## Supplemental Table 5 for "Mapping variation in the morphological landscape of human cells with optical pooled CRISPRi screening": Supp Table 5 - screen_data_per_cell.csv (part 517 of 535)

guide1	guide2	guide1_amplicon_frac	guide2_amplicon_frac	num_amplicons	plate	well	fov_row	fov_col	nucleus_centroid_x	nucleus_centroid_y	fPC1	fPC2	fPC3	fPC4	fPC5	fPC6	fPC7	fPC8	fPC9	fPC10	fPC11	fPC12	fPC13	fPC14	fPC15	fPC16	fPC17	fPC18	fPC19	fPC20	fPC21	fPC22	fPC23	fPC24	fPC25	iAD1	iAD2	iAD3	iAD4	iAD5	iAD6	iAD7	iAD8	iAD9	iAD10	iAD11	iAD12	iAD13	iAD14	iAD15	iAD16	iAD17	iAD18	iAD19	iAD20	iAD21	iAD22	iAD23	iAD24	iAD25
ARHGEF18_rep2		1.00000		15	D	B3	69	52	770	405	-5.23234	2.05161	-4.70349	-0.31170	-2.00046	2.51752	1.76109	0.29456	-1.17865	4.77310	1.39178	-3.14623	1.29160	-1.00346	2.61831	-0.14861	-0.95035	-0.35586	1.12899	2.56769	-0.25434	-0.44483	2.91652	-1.61219	0.93432	-1.66179	-0.89743	-0.26608	-0.52005	1.56150	3.17004	-0.44487	-0.25058	-2.07349	-0.50478	-0.54727	-0.02938	-1.12954	-0.09597	-0.96479	-0.37160	0.24615	-1.95410	2.44185	-0.24545	-0.77805	0.37338	-1.55846	-1.09623	1.43857
ARHGEF18_rep2		0.90000		20	D	B3	69	52	873	446	-6.20395	-2.31733	-3.60773	2.67107	-2.70368	0.24866	1.07750	0.64046	0.66144	5.39707	0.46238	0.08693	3.26810	3.25721	2.37881	0.84544	1.28052	-2.15652	2.01836	-0.63470	-0.63828	-0.73268	-1.64464	-1.01248	1.08887	-0.77483	0.54269	0.92522	-0.08411	-1.57721	0.93624	0.14220	0.16630	-3.56727	-0.93193	0.40159	1.54552	-0.17370	0.57072	-1.20915	-1.02324	0.29562	0.27949	-0.04930	0.88678	-1.41333	0.82019	2.26971	0.38706	-1.40782
DIAPH1_rep1		1.00000		26	D	B3	69	52	190	501	-5.45067	6.79911	-1.97005	5.75818	-0.82510	9.91291	0.88778	0.71763	-0.24008	0.63705	4.14778	-4.27380	0.72983	-0.72551	2.14528	1.35504	1.96385	-1.08998	-1.13419	-0.99810	-2.16892	0.62726	-0.18635	3.71569	-2.12191	-0.08694	0.96844	2.55960	0.20147	-1.86760	1.09942	-1.84937	-0.96556	0.56967	1.74638	0.09286	-0.45229	-0.36821	-2.18911	0.14371	0.17788	0.62375	-0.27163	-1.23448	2.30580	0.31983	-0.48444	-0.36369	-0.94122	0.53781
WASF3_rep2		0.94444		18	D	B3	69	52	666	516	30.56635	-14.74034	-14.25607	-4.27609	-6.81016	-5.79218	5.40714	2.87340	-6.49215	5.96820	9.98624	-2.15502	-3.25296	6.60746	4.65085	-0.42736	-3.54233	7.86605	-5.02424	2.40781	5.07843	-0.21477	4.44332	-1.36536	-1.57749	2.57087	-2.08860	1.74094	1.49703	1.84149	-2.77537	-0.21585	-1.12375	0.62908	-1.63531	-0.66578	0.03717	-0.37451	-0.38421	0.52028	-0.03393	0.97975	-0.14506	0.17379	-0.98820	-0.63751	-0.92330	-0.29891	-0.02117	-0.46976
TMEM201_rep1		0.97778		45	D	B3	69	52	789	581	-8.91268	4.61878	0.13600	-2.76784	8.49990	-5.25633	1.01758	3.52030	-0.29556	-3.53836	1.68326	-1.95961	-2.49965	-1.04961	-0.04586	2.30568	-0.60354	-0.74631	-0.21799	1.20325	-0.75446	2.82256	3.73984	-3.35220	-0.97564	-2.28989	0.50206	0.70345	0.06070	0.27289	-0.20215	-0.31363	0.19362	-0.71060	-0.07737	0.88968	-0.77006	1.53172	-0.22683	1.02152	-0.08385	-0.54016	0.99529	-0.26878	1.09393	-0.26747	0.73276	0.22493	0.99148	0.10760
BRK1_rep3		1.00000		17	D	B3	69	52	488	683	40.73201	0.91377	-9.03050	-6.84599	3.12595	-6.55916	0.02494	1.59622	-5.63160	5.39365	7.08118	-3.87840	-1.41273	1.90010	4.83321	-0.53481	1.38632	2.68016	-0.28333	4.15607	-3.48652	-2.85744	-1.46855	-0.10833	-1.76840	2.95350	0.10881	0.44982	0.32558	0.84424	-1.50212	1.33288	-0.42004	0.25133	-2.79434	-1.52965	1.61867	2.22234	0.75646	2.97600	1.72897	-2.83236	-0.31057	0.38249	-1.76928	-2.67488	0.04585	-1.12593	0.19828	1.54662
PDLIM7_rep1		1.00000		29	D	B3	69	52	357	792	-6.80998	-10.66043	5.64498	1.80905	-0.56341	-4.76656	0.63405	3.95717	-2.47055	-0.34421	3.36508	1.41447	2.33615	-0.93084	0.48158	3.37721	0.51915	-3.59044	2.59181	-0.06848	-3.34111	-0.38698	1.82584	0.44015	0.71830	-2.40296	0.42064	-0.44957	-1.80494	0.75881	-0.79322	0.44175	0.96937	-0.65698	-0.21941	0.26694	1.05303	-0.12283	-0.73894	0.43918	-0.72856	0.18624	0.75917	1.61294	1.08904	-0.26351	-0.16307	0.61684	0.64418	-0.18868
ENAH_rep3		0.54545		11	D	B3	69	53	506	179	-2.53569	7.49786	-1.20608	5.46454	1.66253	-7.66136	-2.25312	3.44732	-0.74667	2.86788	1.29296	-1.47552	-1.88502	2.87896	-2.22640	0.03215	3.48485	1.65157	-0.55373	2.46388	-0.50445	0.69271	3.12901	0.57673	-2.07734	-0.86174	-1.88337	-1.00369	-1.57186	-0.83092	0.12711	2.17888	0.89373	-0.03255	0.49602	0.53887	0.51124	-0.31975	1.36144	-0.35096	0.12496	0.10512	-1.63511	0.83004	0.69825	0.24801	-1.70984	1.51111	0.43064	-0.89029
SRCIN1_rep3		0.93750		32	D	B3	69	53	765	439	-6.07732	-0.43884	-5.83325	0.93759	4.31436	-2.02742	-1.95460	1.41960	2.94220	1.36578	2.05747	2.45918	-1.20309	-2.76974	-1.60550	-3.32722	0.47388	-0.24334	-1.41029	1.84057	0.09073	-1.76305	-1.65557	-0.97525	0.50259	1.32132	-0.27829	-1.63444	-0.52028	0.16284	0.26071	0.82418	0.13725	0.22172	0.79404	0.45960	-0.55940	-0.47715	-1.38064	-0.21873	0.04641	0.61842	-0.37388	-0.86241	1.82146	-0.06588	0.36811	-0.75959	0.41506	0.00986
PAWR_rep1		0.75000		28	D	B3	69	53	539	468	-9.09162	0.90082	3.50847	-3.87305	-0.26316	-0.98522	-1.92187	-1.06380	1.69720	-4.82925	4.52854	0.73757	-1.18324	-0.89067	0.72119	-1.73998	-2.13437	-2.28376	0.17598	-1.38244	0.28979	1.76943	-0.46817	0.19939	-2.16703	-1.38261	-0.90669	-0.48204	-1.22154	1.28740	1.37403	-1.68995	-0.93878	-0.94436	1.24553	0.19337	0.50779	-0.19759	-0.31914	0.08765	0.63837	-1.57824	-0.56474	0.05275	0.91772	0.25122	-0.31975	0.90522	0.62957	-0.89015
PAWR_rep1		0.80000		10	D	B3	69	53	385	509	-4.56181	8.09044	-4.27945	7.33690	7.28176	6.31100	4.15551	4.85023	0.09195	-5.97627	-0.20567	-0.28449	1.44281	-2.20274	-0.02791	-1.33759	1.19930	-0.38151	-1.49309	-0.00913	2.96021	-0.15433	0.57908	-1.32273	-0.35327	1.47033	1.01644	-1.82907	-1.22570	-0.18326	2.36480	-0.38975	-0.27510	1.70387	0.71054	0.48424	-0.69113	-1.22335	-1.00134	-0.01365	-0.04108	-0.10244	0.00603	-0.28748	-0.73340	-0.73105	0.77657	-0.19123	0.13511	0.35423
PSTPIP2_rep1		0.86047		43	D	B3	69	53	465	557	-9.26827	-1.15300	2.40038	-3.92645	-4.47166	1.50044	2.84840	-0.50291	0.23846	2.11841	2.14320	-1.56328	-2.40756	-3.17806	4.14151	-1.21052	-0.98303	0.14908	0.11860	-0.87604	-0.68368	1.58374	-0.31042	0.40110	0.54514	-1.43617	-0.89377	-0.35329	-1.74319	0.66056	0.90608	-1.05045	0.21580	-1.24394	0.76580	-0.58203	-0.16101	-1.34981	0.69822	-0.63072	1.21410	-2.42832	-0.61727	-0.10067	0.80707	-0.81967	-0.67673	0.92749	0.06136	-1.83046
PAWR_rep1		1.00000		5	D	B3	69	53	418	609	-0.19551	2.56209	-0.01463	1.96192	4.02082	-0.84391	0.57931	-7.37351	0.16084	-4.26524	0.16309	-1.06221	3.81599	3.27614	-0.83546	-0.37076	-0.46425	-2.50049	0.05820	-2.26030	2.20130	1.10258	-0.46379	-1.29260	-1.85640	-0.00872	-0.66129	-0.31600	2.33074	-0.72662	-0.46503	-0.44940	-0.92741	-1.06426	-1.00573	-0.35100	-0.25626	-0.68384	-1.28154	-1.49744	-1.38409	1.17674	0.35141	-1.19571	-0.03613	0.05945	-0.57432	0.76190	-0.55997	1.15788
TNNT2_rep2	FGD5_rep2	0.34884	0.30233	43	D	B3	69	54	201	347	-12.90445	-1.15614	-0.85218	-5.26253	-0.06380	4.84684	-0.15159	-0.11394	1.23734	1.38460	2.93030	-3.31933	0.53273	2.12610	1.30187	0.30053	1.16004	1.81850	1.35169	-1.89685	-3.44471	-0.20739	-2.61759	1.98373	1.59031	-1.11043	0.04791	-0.82754	1.29909	1.06439	0.93225	0.26881	-1.49367	1.46632	-0.16893	-0.32340	0.44634	0.43230	0.16376	-1.84023	0.09036	0.87436	-0.05204	1.46158	1.33069	-0.29320	0.17770	0.70469	0.30822	0.05669
PRKCZ_rep1		0.97222		36	D	B3	69	54	659	375	-0.18362	2.10149	3.26101	4.80665	-3.22801	-1.59875	-6.02933	-2.66088	-2.46613	6.57705	-2.77755	0.57254	-1.05354	3.47137	-0.32152	-1.87307	5.88280	-3.03986	-0.69871	-0.71506	0.95689	2.02712	-0.82464	-0.93502	1.99089	-0.70344	1.65279	1.82601	0.08574	0.41064	0.18838	-1.91861	1.42331	-0.71669	2.61572	-0.28187	1.94646	-0.16200	-0.18061	1.89324	2.20722	0.33503	0.21125	0.22057	3.59161	-0.23379	0.98741	0.81160	2.15640	0.73623
INPP5K_rep2		0.83333		6	D	B3	69	54	426	396	-7.01831	4.73494	-3.08174	1.08745	3.63395	-0.46310	-1.85773	4.39823	2.26744	-0.51352	3.03139	-4.43459	-0.63776	1.92697	-3.27796	-2.06810	-0.41421	0.60021	-1.01147	3.53367	-0.95780	-3.84426	-1.81187	1.50349	-0.27337	0.04500	0.66490	-1.44021	-0.28778	1.29305	-0.96575	0.11490	0.35041	2.05724	0.78983	0.40299	-1.05089	-0.00909	-1.77693	-1.21185	-0.59873	0.49901	-1.79994	0.71370	-0.02157	0.11513	0.37975	1.02873	-1.32942	0.25448
UTRN_rep1		1.00000		25	D	B3	69	54	254	429	27.36005	-14.00753	14.79429	-15.89600	-3.81304	3.16914	-5.45379	12.18237	-2.42029	-4.29855	-8.44893	-2.06909	7.82130	-3.54041	-4.19166	-9.27159	2.18004	-3.15502	-3.51416	-1.73178	0.62972	4.79835	4.79176	1.27311	3.26200	-0.61439	1.23438	-0.67540	-3.28228	2.72804	-0.72382	-0.98148	0.68194	-1.59214	-1.76902	1.03600	0.02970	1.96121	0.42304	-2.83673	0.13982	-0.64540	-1.54675	1.31828	-1.18327	-2.67319	5.53965	-0.53259	-2.02107	2.05874
PRKCZ_rep1		1.00000		38	D	B3	69	54	730	465	-4.31311	5.69314	0.46771	2.05037	2.69150	-2.09771	0.51477	0.11387	-0.91592	5.32606	-1.49027	-3.70436	-1.07475	0.61208	1.04040	-0.81129	2.21164	0.91571	0.24629	1.84567	-0.53646	-0.02466	1.85012	1.29091	-1.05214	0.30547	2.79308	0.75563	-0.22776	0.04764	-0.36041	-1.12159	0.57453	0.00986	2.10038	-0.25678	-0.30190	-0.33787	-0.25070	-1.36779	0.78472	-1.02645	-0.81375	1.87330	0.83766	0.10208	0.87276	0.77175	0.47355	0.70225
EPB41L1_rep1		1.00000		6	D	B3	69	54	100	485	32.31452	-19.18907	-1.05028	-0.62826	1.73447	6.79390	-6.58610	-2.94601	2.33557	2.23586	0.26457	-3.10407	-0.38469	1.34820	2.74229	0.95498	1.27440	1.82443	0.28344	-1.12000	1.92567	5.22316	-0.23657	0.38021	5.49073	3.53788	-0.36559	0.78377	2.15136	-1.89098	0.46925	-0.08067	0.56431	0.44299	-0.19608	0.98837	0.57868	0.96062	-0.97504	-1.45139	0.20408	0.28587	0.32779	0.68965	-0.58710	-2.69109	0.01404	-0.42647	-0.36072	-0.91855
EPB41L1_rep1		1.00000		5	D	B3	69	54	125	527	32.61880	-20.34934	-4.43354	-9.33592	3.93077	3.48129	-2.55071	-1.59251	1.81941	4.31295	5.43274	-0.75430	-0.17927	1.16082	6.39922	0.23432	-1.21813	-0.88194	0.46812	-1.19714	-1.84039	1.31346	-0.79504	0.18697	-2.23746	4.03402	-1.12624	0.47886	1.54620	-0.61842	-0.01584	-1.02456	-0.27429	0.75409	-0.79729	0.37473	2.00184	0.00305	0.18179	-0.03387	-0.37829	0.68081	1.71961	0.06191	0.41409	-0.50613	-0.45522	-1.74078	0.41543	1.49759
RUFY3_rep3		0.84615		26	D	B3	69	54	301	591	-6.68873	-0.27755	5.72343	-1.06211	2.24793	-2.25404	0.99472	-0.13804	-1.97118	2.99944	2.33939	-1.80479	-1.46586	-1.45620	0.04862	-0.92144	0.42389	-2.08820	-1.82331	-1.18593	-1.62080	-1.19179	-1.04754	-1.43831	0.11615	-0.88066	1.68705	0.30546	-1.75821	-0.21784	-0.18640	1.06110	0.52432	-0.88043	0.59818	-0.45965	0.98474	0.60130	0.48725	-0.25884	1.08305	-0.32891	0.35436	-0.61091	1.11545	-1.53551	0.19630	-0.51069	-0.48225	-0.10145
PALM_rep3		0.97143		70	D	B3	69	54	632	627	-8.07628	3.33587	-1.41927	-4.41146	2.88339	-5.57674	2.70991	8.10427	2.89252	-3.45658	1.22924	-2.65309	-1.17601	1.26030	-3.41244	-1.48751	-0.16936	-0.41583	1.68676	3.53440	-0.18822	1.28705	0.23979	-0.72732	-1.54057	-3.10423	0.41574	-0.43953	-0.53863	0.49778	-0.70432	-1.46457	0.86424	-1.77177	0.74157	2.24362	0.23821	0.23450	0.22312	-0.40475	0.10314	-0.98626	0.61959	-1.98276	0.34727	-0.30273	2.17613	0.09749	-0.87540	1.46082
RUFY3_rep3		0.88235		17	D	B3	69	54	179	672	-2.36285	-3.76895	6.08051	-1.23199	3.97052	-2.94549	-0.60519	-1.80195	-4.19920	0.92091	0.87413	-1.79368	-1.47338	-2.45094	-2.36691	1.55022	1.65170	-2.03826	-1.38481	-1.96154	-0.84798	0.25841	2.02839	2.17444	0.58351	-1.01347	1.30298	-0.18636	0.27378	2.21781	-0.41742	0.46219	-0.50665	-0.37104	-0.05020	0.64246	-0.42065	0.33858	0.01427	-0.74709	-0.64081	0.35473	-0.04722	0.51718	1.39581	0.59007	-1.48881	-0.83131	-1.12862	-1.65547
CONTROL_rep18		0.95455		22	D	B3	69	54	902	698	22.64418	9.53772	-6.45205	-1.69495	4.18185	-1.25393	1.18190	-0.79838	1.50676	0.38559	-7.04306	-1.97383	-1.10079	-0.33405	2.23766	-1.91059	-0.54577	-6.78846	1.93371	-0.64074	-0.30351	-1.61591	-0.00020	-3.01655	-1.15899	0.40285	-1.24175	3.72933	1.94358	-0.11616	0.55994	-1.71272	-0.29255	-0.78245	-0.88896	-0.60817	1.35905	-0.28940	-1.65708	0.03280	-0.06871	0.98597	-0.94114	0.14299	0.11945	0.34808	0.88976	-0.48222	1.28371	-0.52376
MTSS1L_rep3	PIK3CA_rep3	0.54348	0.36957	46	D	B3	69	54	439	748	-2.53107	-0.68128	4.80897	-2.07346	-6.69484	-2.97417	-0.42070	-0.13130	1.25915	3.11389	1.14866	0.57252	0.40816	2.17002	1.51170	1.01056	4.59019	-1.75344	-1.41850	1.63802	-1.05404	1.71441	-1.78156	1.20927	-0.66865	-0.62526	0.93575	-0.67982	-1.05228	2.22535	0.68499	1.12198	1.52071	3.11582	-1.79881	-0.03679	0.62014	-0.21998	-0.46221	-0.69884	-0.13134	0.35751	1.19921	1.01476	0.15490	-0.60267	-0.16002	1.89266	0.99238	1.83890
PIK3CA_rep3	MTSS1L_rep3	0.53191	0.38298	47	D	B3	69	54	546	791	-9.25077	2.03370	2.74433	-1.12823	-6.67100	-1.63895	3.89707	3.60360	1.89162	-1.09679	1.00518	-0.87941	1.56986	2.09817	3.47471	-1.03778	-1.08325	-0.16019	1.06724	-0.61955	1.63152	2.49936	-2.08044	-0.04844	-0.47953	-1.64477	2.31502	-0.37986	-0.30100	-1.33859	-1.01961	-0.31530	1.86822	-1.30621	0.97284	-0.17057	-1.37798	0.34995	0.40704	-0.03150	0.23844	2.02418	-0.32511	1.19933	-0.49845	-1.20447	2.46716	-0.92252	1.31917	0.29963
RHOF_rep1		0.93750		16	D	B3	69	54	407	897	31.88320	-19.56746	-0.84301	-9.50921	0.38916	5.08572	1.60239	1.14986	5.78640	1.88330	-3.67003	2.31287	-0.71480	5.76183	4.11985	5.83722	-5.81832	3.17049	-6.53350	0.31680	-0.46711	-2.62577	2.36346	1.49540	-1.60919	3.73931	-1.79747	0.78466	1.27546	-1.40020	-1.09757	0.29245	-0.43971	-0.41799	-0.83038	0.20786	-0.51666	1.87828	-1.56288	-1.36571	0.01625	-0.77972	0.12476	-0.35293	-0.22378	0.59994	-1.39421	-0.01265	-0.23269	-0.64899
DLC1_rep1	PFN1_rep3	0.57143	0.42857	14	D	B3	69	56	715	238	15.84670	-2.37845	-3.22221	5.75892	-4.09959	-2.65526	5.18013	-3.11244	-2.88856	4.01718	0.78866	-3.14497	-1.60454	0.59767	0.15908	-1.01210	0.83867	0.47998	-0.33287	1.18373	1.67107	-0.62156	-3.10505	-1.78572	-1.24870	3.22810	0.69617	0.68578	-0.35003	0.88090	-0.67825	-1.01309	0.63784	-2.38736	0.56388	0.82972	-2.47186	0.93350	-2.19568	1.07978	-0.75816	0.58799	-0.26647	-1.03707	0.96320	0.44443	-1.35999	0.86671	0.35808	-0.58357
ILK_rep1		0.97222		36	D	B3	69	56	749	309	6.48406	-6.73428	-6.40573	-2.61540	-1.16167	-3.21223	4.98547	1.29050	-1.00484	-0.07352	0.88854	-0.05385	4.80139	1.75043	0.06784	-0.79763	-1.42613	-0.64325	1.93684	0.40032	0.58511	-0.16890	1.86867	-2.41006	-0.68140	0.20956	-1.06262	0.51761	0.33600	1.47736	-2.02610	-1.28301	-1.11673	-0.54848	-0.49118	2.13166	-0.48480	-0.54219	-0.41367	-0.05243	-0.27141	1.11730	-1.16554	0.88640	-0.98515	-0.44918	1.90394	0.33015	-0.75366	0.04919
DNM2_rep3		0.58667		75	D	B3	69	56	430	373	-4.74107	3.96135	5.23314	-1.40981	0.41170	-2.06824	2.91533	0.28048	2.45619	-8.33865	1.34892	-1.65854	0.70777	-0.95817	3.56052	-0.65306	-0.20031	-2.38281	-0.29750	1.06764	2.00877	-2.45669	-1.32468	-0.57354	-0.65329	-2.15428	2.25259	-0.88663	-0.13230	-1.46231	-1.92619	-1.51416	-1.62583	1.67919	-0.83005	-0.33054	0.71909	-1.00324	1.31675	-0.35097	1.01229	-0.52442	1.41839	1.08706	-1.27296	-0.51708	2.20755	-0.23660	-0.09743	0.12644
AMPH_rep3		0.33333		21	D	B3	69	56	712	422	12.39803	-2.03331	-5.57474	-2.71883	2.52496	0.76391	-0.15016	-3.37146	-0.72738	-0.62151	0.81410	0.16795	0.56139	-4.68840	-2.97707	-6.03789	0.15877	-0.88247	-1.29739	-1.37892	-0.54657	1.24268	-3.63450	0.08726	-2.58214	1.67328	0.48860	1.50000	1.98513	0.26699	-1.23443	-1.12959	-0.82722	0.53474	-0.98739	0.87936	0.30247	-0.96018	-1.07167	-0.38735	-0.55256	1.86604	0.50334	1.04802	0.90046	1.46912	0.24727	-0.78820	0.55903	0.07702
MYO1B_rep2		0.97059		34	D	B3	69	56	205	426	-2.99965	1.75250	0.12462	5.38171	-4.83383	-0.22778	3.45978	6.02672	2.03325	-0.35866	-1.06188	-4.02160	4.96478	-1.42756	1.29710	-0.16667	-0.82453	1.33705	0.61887	3.18695	-1.77199	-1.35615	-0.49066	-1.13040	-0.45783	-0.17858	-1.05912	-0.71743	-1.72526	-0.98159	-0.29671	2.51787	0.90528	0.99281	0.05125	2.07351	0.59415	1.38295	-0.50651	0.07229	-0.67699	1.67516	1.37042	0.48528	0.12123	1.20184	0.34018	-0.65319	0.31524	-0.72531
SORBS1_rep1	SCRIB_rep3	0.50000	0.43333	30	D	B3	69	56	463	485	7.26442	17.31428	-12.24562	-0.79853	-2.59508	-3.86121	3.57768	3.05189	6.32088	0.22631	0.62221	1.45853	0.96995	-3.19427	-0.45757	5.76976	-0.30228	-2.65615	1.49893	-3.75647	0.82793	-1.11771	-2.64208	0.60627	-1.54498	1.81096	0.47675	-2.94585	-1.50382	-0.23002	1.77764	0.41194	0.13875	-0.34243	1.04820	2.55573	-1.43376	0.81266	-1.54397	0.38215	-0.37051	0.57018	-0.48486	-0.60440	-1.05652	0.14342	0.63217	-0.75700	-0.74404	1.63103
MYH10_rep3		0.96000		25	D	B3	69	56	558	484	9.25223	-2.16319	-4.34997	5.38111	-7.28081	-4.34886	5.93250	1.40183	-2.09636	2.78687	-1.23024	-0.66496	0.77326	-2.60579	0.26651	0.76646	0.00967	2.90561	1.18352	2.73719	1.43123	-2.44972	-1.99875	-3.62880	0.35037	1.18851	2.43359	2.84927	-0.50899	1.83837	0.24557	0.07199	0.31362	-0.95566	-1.63280	0.13586	0.73738	0.25569	1.89211	0.78225	-0.47851	-0.29255	-0.52450	0.22634	-0.90528	-0.04900	-0.35770	1.29205	1.13658	0.02262
CTNNA1_rep3	PLCG1_rep3	0.36111	0.30556	36	D	B3	69	56	354	497	22.61163	10.90003	2.46115	-1.85196	-12.15578	8.40438	3.50902	-1.87299	-3.91842	5.90366	-2.11964	-4.93505	2.77593	0.70628	0.84443	-0.07786	2.41450	-1.33589	1.99841	-3.86110	0.62520	-1.27627	-3.86927	3.88789	-4.63065	-1.47451	-4.09452	1.08800	0.53781	-1.12534	-2.44087	0.45551	0.46324	-0.32252	1.18236	-0.83664	0.58320	-0.32247	-0.35135	0.30497	0.64183	0.06048	0.00706	2.50402	-3.13371	-1.40930	0.09374	-3.75757	-1.23091	0.44960
SORBS1_rep1	SCRIB_rep3	0.51724	0.41379	29	D	B3	69	56	469	551	-2.49454	5.38169	-6.64521	-2.90469	-2.46019	-2.19020	3.73696	-0.57540	5.40975	0.33945	0.54986	-1.13471	-0.10215	-3.29439	0.12002	0.12804	1.57307	-1.02250	-0.58638	2.56557	0.52540	0.31040	-2.38190	0.31763	-0.38983	0.79311	2.16958	-0.55625	-0.97563	-1.02214	-0.90341	0.73542	0.12768	-0.17977	-0.87438	-1.85881	-0.09487	0.06617	0.24594	2.50742	-1.01010	-1.33271	0.17815	-0.72471	0.07029	0.86943	-1.07347	-1.10661	0.06598	-0.09692
ARHGAP44_rep3		0.88235		17	D	B3	69	56	164	610	20.29087	13.07224	-11.49217	2.82985	-3.97383	0.12599	-2.44155	-2.99733	0.66870	-2.12811	1.33868	-0.37502	7.44792	3.38245	-1.06897	4.88885	0.80740	-2.00941	2.46642	-0.97910	-2.39358	2.69305	-0.16057	-6.03600	-2.52861	0.22991	-3.17104	1.19227	1.88829	0.69124	0.14006	-0.19598	-0.15817	1.64652	0.52132	-1.66625	2.02891	-0.50835	-0.20512	1.79363	-0.98460	0.43883	-0.19467	1.02656	-0.77691	-1.04912	0.15618	-0.83331	0.61542	-1.47369
PLS1_rep1		0.85000		20	D	B3	69	56	771	596	-5.23114	-1.85114	2.56985	-0.11479	0.04330	-7.41676	6.20769	2.22504	1.31822	-0.42008	1.78166	0.60390	-0.64625	-3.18509	1.15422	0.29374	0.32642	-0.44343	-0.57392	0.85135	0.66085	0.42619	0.47245	-0.40695	1.25927	-1.79363	0.13159	0.47520	-0.66397	-0.02735	-1.95796	-0.52974	0.68007	0.02202	-1.57988	0.37467	-2.27787	-0.58085	-1.00631	0.36269	1.01421	1.22913	-0.32696	-0.63260	-0.33703	-0.96886	1.79944	0.49116	0.05788	0.49370
TSC1_rep1		0.96296		27	D	B3	69	56	656	613	-1.65399	0.36074	-1.48566	1.97194	-1.92115	-1.61596	4.10497	-2.04229	1.28098	-1.32821	1.36261	-3.51771	1.21077	-5.68501	1.79858	-1.10357	0.13895	-0.74953	2.30380	1.68143	-2.02607	1.54477	1.63565	1.73963	-2.79180	-0.36836	-0.77556	-1.75218	-1.16092	-0.11168	-1.17034	1.21917	-0.80101	-0.25588	-0.54448	1.79524	-0.31329	-0.29673	-0.91611	-0.02300	0.63552	0.33416	0.37451	1.88961	0.96470	-1.22355	-0.14805	0.33934	1.25858	-0.89422
MAEA_rep2		0.83333		24	D	B3	69	56	353	636	-4.16734	-7.52648	-4.17407	-3.71766	1.68157	-2.60298	4.79719	-1.59718	1.60853	2.67899	2.38158	0.36471	0.93746	-2.56243	-0.99332	0.78401	0.72987	-2.18980	1.73495	-3.39419	0.42846	0.64424	3.12998	1.55719	-0.55813	0.31214	-0.76781	-0.55957	-0.55896	0.18606	-1.61119	0.49143	-1.42342	-1.22596	-0.90354	0.80179	-1.12579	-0.56236	0.64438	1.15497	-0.13100	0.06320	0.23904	-0.57804	0.01184	-1.35092	0.22354	-0.32048	-0.97926	1.01401
PAK1_rep3		0.83333		6	D	B3	69	56	571	644	-1.91386	7.97653	4.01686	6.47186	5.44303	-2.34128	-5.79683	-7.63097	4.82965	0.50623	3.07835	0.51404	0.57885	1.68844	2.20567	0.55123	1.06266	0.11950	0.15227	-3.30275	1.52661	-0.94568	1.72844	-3.30396	0.45026	-0.56407	-0.99670	-1.50752	2.15869	-1.77967	-0.09759	-0.26589	-0.27360	-1.57830	-1.30975	-2.51777	-0.12728	-0.47181	-1.46291	0.78484	0.29446	-0.46489	0.73197	0.11237	0.27576	-1.58171	-1.05864	-0.31630	-0.81933	1.04514
FLNA_rep3		1.00000		18	D	B3	69	56	266	656	-6.74928	-3.93188	-0.58255	2.32872	2.89604	-3.27413	2.27634	-0.36708	1.43847	-0.01907	-1.83140	1.86900	0.89844	-2.22688	1.67365	0.69344	3.55490	0.20735	0.30722	-1.49624	-0.15067	-1.71319	-1.28962	1.42921	2.11803	0.09828	-1.54441	-0.05528	0.60094	0.22501	0.02784	1.36654	0.42435	-0.17290	0.22521	-0.11369	-0.13669	0.17742	-0.32558	-0.39099	0.59694	-0.26986	-0.94569	1.29720	-0.00444	-0.63493	0.18463	-1.02156	0.47359	-0.54118
TSC1_rep1		0.92593		27	D	B3	69	56	727	690	-4.56964	3.38770	-1.24910	3.37187	-4.99094	-1.78084	4.01764	0.10447	2.93649	-0.42700	0.46304	-1.89688	1.26041	-4.24978	3.01748	-2.21788	-1.04508	0.05012	0.51843	1.93066	-0.22633	1.56304	0.09430	1.59819	0.80741	-0.59330	2.49892	2.73917	-0.33887	-0.44741	0.44059	-0.78824	0.49526	-0.30141	-0.84995	-0.35020	1.64514	0.20746	0.84423	0.15535	-0.70984	-0.30563	-0.11345	-0.32256	0.60986	-2.24834	0.41055	0.58352	1.40005	-0.63415
MSRB1_rep1	TRIOBP_rep2	0.56897	0.36207	58	D	B3	69	56	539	751	-2.72872	5.61889	1.13465	-4.39769	-3.95008	-1.64297	0.85337	-0.33491	1.48661	-0.06951	0.03103	0.55372	1.40381	2.55357	-0.58202	1.07217	1.52492	-3.30339	-1.87569	-1.56995	4.59858	2.95984	-2.55077	-0.25991	-0.74142	-1.99215	1.43820	0.87939	-0.39678	-0.61999	-1.84336	0.55577	-1.23788	1.18010	1.39762	0.03593	-0.27988	-0.40965	-0.13352	-2.24275	1.08548	0.13494	-1.67632	1.52419	0.53747	-0.07168	2.97717	1.56953	1.17823	3.07037
PPP1R9A_rep1		0.94872		39	D	B3	69	56	719	785	-2.05972	-1.40813	-3.00910	-8.51663	0.33226	-3.57182	6.59663	0.88975	-1.08705	1.21694	-0.00975	0.35127	-0.70319	-0.12512	-2.69111	1.59289	-0.99920	0.16591	2.52261	-1.60504	1.61649	0.24497	-0.70922	-0.17790	-1.08171	-0.88420	0.99588	-1.20604	-0.96427	1.85342	-1.81120	0.78535	-1.64449	1.10522	-1.04523	0.76450	-1.33018	-0.74618	-0.89492	0.86564	-1.50374	0.17784	0.54284	-0.06361	-0.45094	0.81853	1.36767	0.82655	-1.27880	0.58452
ARHGAP44_rep3		0.80000		25	D	B3	69	56	257	797	25.46167	18.04579	-11.02876	-6.90797	-13.66434	4.11609	3.37805	-1.54985	-2.14798	3.92290	4.00695	0.28484	-1.71097	-6.01860	4.25151	2.15097	-1.33800	-1.65116	1.21495	-3.43229	-1.74510	4.96848	-1.44821	-0.84620	0.64668	0.20364	-3.96615	-2.04033	-0.84245	-1.61621	0.32301	2.42959	-1.54599	1.41161	1.18856	1.43606	1.38664	-0.51897	3.27986	-2.48585	-0.77525	0.10933	-0.11390	1.46098	0.18552	-1.62832	1.37579	0.60648	0.56749	-0.16918
MSRB1_rep1	TRIOBP_rep2	0.57692	0.36538	52	D	B3	69	56	425	879	-1.22984	2.81438	5.98195	-8.30577	-4.89662	2.49132	-0.41993	-2.30306	0.22692	-0.65346	2.09573	-0.60888	1.45576	-1.04948	-0.26540	2.71218	0.15527	-0.45766	-2.09182	-0.71630	-1.93526	1.90836	-2.90668	0.76017	-4.84805	-0.89103	-0.55956	-1.15996	-1.74525	1.06144	0.48685	0.70768	0.17774	-2.04184	1.35076	-1.57385	2.04803	0.26585	0.77755	1.08708	1.24572	-1.31350	0.40606	-1.28298	-0.60091	0.25015	-0.17157	1.32846	0.06873	0.27850
SPIRE2_rep3		1.00000		9	D	B3	69	57	394	188	-0.25864	3.34418	-0.68857	-0.21974	-0.47199	-4.75955	2.13374	-2.48645	2.48378	1.70243	-2.19302	-0.78610	-0.55141	-1.74341	1.08505	-2.25129	3.13128	-1.52470	-1.00955	2.49698	1.28065	0.90570	2.20765	-0.37491	-1.75514	-0.54334	-1.50662	2.36407	-0.50890	0.43841	-0.79474	-0.73118	-0.31292	-0.22017	0.24581	0.23731	-1.21417	-0.06387	-1.39564	0.68252	-0.37113	-0.87845	0.57074	0.53291	0.19723	0.33819	-0.12172	-0.60560	-0.56041	-0.80442
MYL12A_rep1		0.92000		25	D	B3	69	57	258	293	22.97842	4.38783	-5.47364	0.63745	-5.88737	-8.93736	-3.23422	1.12810	-4.50207	-8.42100	1.15238	2.10629	-2.67666	-3.24228	0.07661	-3.71365	-2.18441	2.10994	3.00531	2.01280	1.30266	1.35527	-0.59281	4.89358	0.83769	0.95991	-1.42575	-3.55707	-1.47418	2.41674	-0.48294	2.01263	-0.80135	-1.20817	0.08947	-0.34337	1.74241	-0.97840	1.50729	-1.98450	-1.74774	-0.61028	-0.87856	0.17361	0.51870	-0.12414	-0.29903	-0.83918	0.75999	0.02579
PAFAH1B1_rep1		0.72727		11	D	B3	69	57	424	301	13.39598	4.26656	1.83975	-8.56067	5.51319	3.27318	0.61671	-5.24512	2.72385	2.43013	1.64571	-0.40578	3.89388	-0.39226	-0.88086	1.03088	0.69002	-4.44208	2.00229	2.00266	-1.30195	1.60956	0.25377	-4.68207	-2.96502	0.55694	-1.16555	1.42276	1.01721	0.49930	-0.91138	-0.81231	-0.70520	-0.15822	0.01435	0.89314	1.95512	-0.31427	-0.93735	-0.92647	-1.81386	2.77538	-1.34582	-0.58180	0.73390	-0.01389	-1.23766	0.36193	1.61852	0.87758
TMSB4X_rep2		0.80769		26	D	B3	69	57	518	306	-5.64889	-0.52366	4.21175	1.35194	-3.08199	-1.96249	5.13315	6.41713	0.91501	-1.76346	-2.52421	-2.72238	2.10684	-3.54342	2.61789	-3.00092	-1.58508	-2.37142	0.95066	0.24235	0.17393	0.98190	0.75659	-0.44691	-0.44998	-1.89672	2.36271	-2.87138	-0.63809	-2.53075	-0.46550	-0.67591	-0.86918	-0.50123	1.04288	-0.74867	1.20837	-0.94710	-0.23974	-1.02210	0.87800	-0.88973	0.39674	1.13973	-2.27846	-0.72377	0.58248	1.37568	-0.86899	0.34048
ROCK1_rep2		0.93750		16	D	B3	69	57	560	388	16.34501	19.96451	7.00715	-2.31403	9.95015	5.17712	-4.82266	-2.55993	0.38460	1.63041	-0.97860	-4.85585	3.86685	0.15604	0.70915	1.92935	-0.47268	-2.22812	-1.15699	1.25543	-1.84677	-2.73320	2.76623	1.08578	4.06624	1.25671	-0.44037	-2.49761	-1.53010	-2.66807	0.49176	0.35517	0.47930	0.77891	-0.32553	2.10163	-0.95255	-1.53469	0.88852	-1.08124	-0.34411	1.15905	1.68469	-0.32934	-1.97020	1.13946	2.80656	0.50342	0.87012	1.24126
ADD3_rep1		1.00000		50	D	B3	69	57	353	437	-6.37774	-6.27701	6.01746	-0.07464	0.07311	-1.58412	1.67151	1.11354	-0.68759	0.02481	0.81887	-2.84725	1.14796	1.92939	0.00995	-0.49492	1.21082	-1.06409	2.87533	-0.65141	-1.66329	-4.60443	0.84431	0.18371	-1.29742	-0.80246	0.77119	-0.71401	-0.51204	-0.98521	-2.27137	0.71177	0.14386	-1.30176	-0.93863	0.51528	-0.14802	0.00899	-0.06149	-0.90360	1.11389	0.63612	-0.87413	0.51676	-0.73812	-0.86872	-0.59617	-1.32115	0.40019	-0.47086
RHOA_rep1		0.91667		12	D	B3	69	57	392	621	0.97125	14.15910	-0.14973	6.19559	7.08302	-7.22506	2.00652	2.56325	1.36350	3.48552	-5.15268	-1.29700	0.71154	2.54204	0.80917	0.05544	4.59119	-0.47674	-0.07138	-1.08025	-0.49396	0.73808	1.00395	-3.23371	0.87828	0.19568	2.96917	0.28840	1.56911	-0.04206	-0.60841	-1.03169	1.22600	-0.45105	1.59417	-1.06746	1.62611	-0.00233	1.88878	-1.66943	0.19035	-0.13274	1.00295	0.98775	-0.29365	-1.10217	-0.82709	0.26855	-0.75645	0.65433
SEPT9_rep1		0.90476		21	D	B3	69	57	479	649	-0.40088	4.09477	-8.03867	1.56338	-1.23961	-2.40666	0.08102	0.60920	0.75113	-0.42587	-0.57944	-0.06125	4.03489	2.16119	-2.92082	-4.15946	-1.18044	2.09231	2.29130	0.67409	-0.51479	-0.45317	1.93729	-0.40218	0.77781	0.28182	2.77730	-0.16511	-0.19878	-1.16325	-1.59747	-0.43087	0.14162	-0.56495	-0.07806	-1.57617	0.76017	-0.15037	-0.43502	0.22750	-0.65301	1.01117	1.01741	1.78493	0.19746	-0.74448	0.09356	0.28332	1.37539	0.44451
TAOK2_rep3	PARVG_rep2	0.39024	0.39024	41	D	B3	69	57	264	710	1.32315	4.90369	0.19417	6.98882	-9.75693	-9.12507	-5.39494	1.15665	3.36755	3.43512	1.24371	4.36247	-2.12904	-0.99358	0.60000	-3.34404	0.99981	-1.36364	1.82950	-0.26173	-1.39730	-1.91961	1.40339	2.31327	0.79757	0.69243	2.71674	0.61406	-0.56136	1.24419	-0.81107	-0.34946	1.89103	0.65679	0.52140	-1.43329	2.63359	-0.77906	-0.09755	0.34765	-0.19976	-0.36145	1.68149	0.50182	0.61004	-2.22153	-0.58143	0.13619	0.34457	0.82147
MSRB1_rep2		1.00000		17	D	B3	69	57	672	756	-7.93260	-3.34089	-2.28598	1.59009	0.97043	1.74109	1.99011	3.75379	-1.76971	2.90750	2.42888	-1.49286	2.36081	2.00910	-2.76198	-0.88459	-2.70867	2.42179	0.61457	-0.83833	-1.39937	-2.14907	-0.00149	-0.83446	-0.51473	0.09277	0.98054	0.64563	-0.63720	0.61459	0.40874	2.23732	0.47466	0.66900	0.06014	2.03835	0.51491	0.63213	1.18655	0.58321	0.71896	-0.69239	0.44125	0.22945	0.75136	-0.56024	-0.17851	0.18411	0.63770	-0.06319
TMOD3_rep1		1.00000		28	D	B3	69	57	423	839	-3.46715	-4.53200	1.48362	0.79821	-3.05926	-3.13234	3.16120	1.29120	-1.00339	2.40240	-2.00762	-0.29487	-0.92768	2.96422	0.27344	-1.90845	1.63602	-1.15630	-0.05684	-1.05736	2.60054	0.14563	-2.44016	-0.64121	1.05322	-0.10862	-1.40667	-0.23203	-0.38709	2.52155	0.39077	-0.52495	0.89833	0.23589	-0.33376	0.57501	-1.94149	-1.04827	-0.70486	0.28121	-0.81670	-0.14012	0.35094	-1.97272	0.46278	1.16917	2.47167	-0.51116	-1.98634	-0.82129
MAP1B_rep3		1.00000		13	D	B3	69	57	747	949	38.18205	-19.12928	4.91436	-10.27585	1.14609	-4.88176	-6.83488	4.97274	6.59411	-2.00489	3.82501	-2.31696	-3.34155	-3.33601	4.96963	-1.81421	5.49750	-1.63123	5.74481	0.75565	1.95352	-1.17964	1.28215	5.15522	2.50990	3.35791	-0.64020	-0.66976	-0.54291	0.24822	-2.73249	-0.70235	-0.47341	-1.69811	-1.60848	2.69473	1.04468	3.77724	-0.37912	0.58736	0.10751	-2.57988	2.24740	0.60686	2.31220	0.19020	0.32223	0.11980	0.14907	0.88461
AQP1_rep2		0.95455		22	D	B3	69	58	594	243	-1.96059	2.11801	1.40542	7.22154	-2.64281	-5.23313	2.48757	0.28512	2.43367	2.87252	-0.46560	-1.65111	-0.12589	-2.45326	1.10045	-4.17758	1.95211	2.14491	0.52592	-0.41568	-0.16648	-1.28074	-0.00540	-0.86956	-2.10144	0.33480	1.72512	-1.72850	1.09372	-0.47588	-1.61658	-0.35874	1.67580	-0.13918	-1.37576	0.19103	-2.52531	-0.51247	-2.84962	0.05604	-0.36792	1.71345	0.80629	0.45244	-0.42118	-1.12937	-0.49886	-0.16895	0.37837	0.01068
PRKCI_rep1		0.95455		22	D	B3	69	58	912	328	-5.83647	-4.63029	2.77416	0.78312	-1.82782	-6.06286	4.65418	0.83174	1.00326	-0.15348	0.97167	0.69025	1.71709	0.49250	1.24109	-1.22008	0.30696	1.32683	1.40117	-0.37482	1.24461	-2.10323	2.43923	-3.52504	-0.49974	-1.64575	-0.42003	0.22565	-2.41420	1.96862	1.10207	0.44323	0.49222	-0.59968	-0.57519	0.47022	-0.60707	0.64362	-0.06451	-0.29909	0.95853	-0.23685	-1.99409	0.20200	2.96990	-0.82434	-0.33206	0.10340	-0.60504	0.77176
COTL1_rep3	DCTN4_rep1	0.56522	0.39130	23	D	B3	69	58	799	351	10.67916	3.48673	0.35959	-2.65972	10.39760	-1.30767	4.58931	-7.51582	-0.17237	-3.40124	1.50949	-1.05430	-3.35644	-6.16809	0.55378	5.01976	0.44965	-1.38333	-3.54369	-1.45394	-2.05631	-2.01419	-1.19981	-0.14437	-2.97549	2.20129	-1.18782	-0.62147	0.20881	0.14136	-0.70337	0.76721	-1.00512	-0.37102	-0.87884	0.10062	-0.52656	-0.31310	0.83150	0.94890	1.75772	-0.46635	0.91778	-1.24273	-1.34013	-0.87796	0.40123	0.02242	0.88623	0.74318
AQP1_rep2		0.96296		27	D	B3	69	58	629	371	1.13442	4.94488	2.22495	7.62637	-10.18257	-1.38281	-1.50907	-3.32829	2.18699	1.57672	1.92892	-1.36460	3.64864	1.03238	0.30439	-5.64582	-1.87408	3.18036	0.07469	-3.02552	3.01707	-2.01179	-1.71268	-0.46817	-1.24474	0.25178	-2.38857	0.30555	-3.23691	0.18873	0.29177	-2.27690	1.45306	2.09696	0.88022	-0.60014	0.54429	-1.80648	1.12404	0.72801	-1.54279	-0.73285	1.62681	-0.38022	2.28761	-0.69622	-1.52278	-1.62808	-2.59328	-0.55095
DCTN4_rep1	COTL1_rep3	0.70000	0.30000	20	D	B3	69	58	855	366	6.47412	7.25879	0.62087	-1.42585	11.68007	-0.57057	7.84013	-6.41048	0.03559	-0.94458	-4.17317	-5.33256	-0.58885	-1.37233	1.03208	4.57622	0.81088	1.86793	-2.47801	0.48366	-0.28009	0.73563	-0.05892	-3.39540	-2.44827	1.28168	-1.91956	-0.36767	-0.14046	-0.70714	-0.37657	0.97800	-0.56877	-1.36929	-0.31096	-0.33846	0.09049	-0.27656	-0.00798	1.01797	-0.38123	0.26509	1.33256	-1.04442	-2.24155	-0.38220	1.14312	0.29843	0.37453	0.48478
HIP1R_rep2		0.87500		64	D	B3	69	58	466	400	0.80729	2.06789	4.39154	-2.92726	-5.29813	-1.41154	-2.09628	-2.31768	-1.00705	3.15056	-2.84041	0.12707	1.26860	2.37608	-3.87558	-5.46419	2.52053	-0.12558	-1.83386	-2.36910	2.93315	1.08407	-0.24121	0.86814	0.31557	-2.44651	0.63948	0.84694	0.47196	-1.31953	-0.85741	-1.99756	1.94365	0.37413	-1.88249	1.06116	0.24379	0.50171	-2.58941	-0.23562	2.70233	-1.38363	-0.60658	-0.69436	-0.07428	-1.92107	-2.49122	0.93491	1.33973	-0.88167
PRKCZ_rep1		0.93103		29	D	B3	69	58	532	528	-4.43529	-0.38344	-1.28444	-2.94061	-4.41234	-1.00261	2.00142	-3.87783	2.35635	0.79787	2.48604	0.31975	1.69698	-1.44839	1.06095	-1.10844	-0.61704	2.16553	-1.23138	1.24193	-0.76179	1.70405	-0.32283	0.94438	-1.10429	-0.79713	1.24085	0.95943	0.49786	1.59543	-0.69536	-0.67126	-0.55981	0.89080	0.05345	2.12920	-2.50419	-0.88643	-1.09981	-1.24655	0.18309	-1.11531	-1.84606	2.41452	-0.86105	-1.50326	0.13530	1.79619	-1.21100	-0.58221
LIMA1_rep2		0.93333		45	D	B3	69	58	712	579	-5.79470	3.06721	7.43178	-12.45573	-1.51054	-2.70857	2.73218	4.35220	1.99905	-5.79495	-1.89200	0.97458	-0.55963	2.47427	2.20812	1.28132	-1.89831	-0.36003	3.92671	-0.72358	3.68411	2.27519	-2.63306	-1.27757	-3.96697	-3.30842	0.34135	0.18468	-1.73937	-0.17525	0.28822	-3.08078	0.14733	1.39681	0.09866	1.87493	0.35503	0.45508	0.16660	-1.50249	0.33795	-2.95392	1.02086	-0.15127	0.67840	1.12209	0.70679	-1.22748	-1.09936	-0.00559
ACTN1_rep2		0.82979		47	D	B3	69	58	305	585	-4.14496	4.03232	15.81512	-11.64275	-6.46374	-5.54444	4.09793	1.74374	-2.83313	-2.91455	4.89950	-2.90331	-3.34529	-0.39555	-4.53712	3.38504	-1.86359	1.30854	-3.41259	-7.27700	-0.99996	4.28168	-0.22490	-1.66765	-2.05448	-4.95609	1.13170	-2.24555	-0.31498	-2.52496	1.18926	-1.08305	3.54887	0.12988	0.87944	1.02132	1.74463	2.64225	0.37725	-1.42647	0.77300	-0.57241	-0.36417	3.45033	-3.28271	-0.93738	-0.76412	-0.61064	-1.56610	3.13509
PRKCZ_rep1		0.86207		29	D	B3	69	58	546	644	-7.71873	-4.95701	-0.75257	-2.65304	-3.73817	-2.46546	5.39508	-3.44782	2.23386	0.27280	3.49348	0.90753	2.62353	-2.48617	-0.36014	0.03627	-0.86169	1.55840	-0.61524	0.35550	-1.49077	3.07896	2.71792	-1.26242	-0.68594	0.11366	0.54144	-0.70589	-1.36344	1.31212	-0.31307	0.33423	-0.02422	-0.86634	0.03478	-1.49732	-2.11022	-0.55801	-0.81804	-0.46488	-0.86589	-0.03614	0.44026	-0.13792	0.90580	-2.23824	-0.89911	-0.96050	0.00978	0.06889
CORO1C_rep3		0.77419		31	D	B3	69	58	451	741	6.04516	-5.28031	1.85601	3.18292	-5.94149	1.08028	6.98509	-0.28829	-1.26348	-3.37150	-0.97975	-1.70602	2.91261	-1.07930	1.46537	-0.29102	-2.66081	2.09085	2.88618	0.20805	3.78288	-3.51518	-0.79488	-1.90684	0.02075	1.49905	2.09119	1.04104	-2.25447	1.77149	0.85718	-1.12554	-1.52412	-1.41096	-0.43211	-0.46107	1.12310	-0.08045	1.39012	-1.48794	0.64399	-0.08891	-0.18728	-0.19385	0.30568	0.91141	1.05286	0.36555	-0.27231	0.19489
MYL12A_rep1		0.80645		31	D	B3	69	58	773	753	-0.82382	4.07087	3.29366	0.05372	-3.04614	-5.15320	-0.09328	-0.91727	3.55434	-3.44508	-0.04872	1.36174	2.06963	0.14794	-0.23975	-1.82099	-0.28385	0.56567	-0.95906	0.39621	2.42923	-0.65784	-0.76144	-0.08322	-2.44708	0.28449	2.04365	0.55804	-3.15214	0.13178	1.54540	-0.42509	-1.03718	1.09177	-0.62079	0.52298	-0.24707	2.05570	-0.03400	2.82347	-0.31227	0.65363	-0.10434	-0.69169	-0.76516	-1.17829	-0.17615	-1.04108	-0.55707	-0.11325
MYH10_rep1	EPB41L2_rep3	0.47222	0.33333	36	D	B3	69	58	648	826	-4.37719	-1.76290	7.15137	-4.56663	-7.06423	3.89896	5.57396	0.93769	-2.79040	-0.77613	-0.42037	1.75499	-0.76227	-2.26770	3.31412	-1.72975	-1.55042	-1.77053	2.33490	-4.14024	3.90975	-0.81000	-3.47386	-1.83422	-0.08446	-3.25135	-1.14704	-1.85315	1.01013	0.81791	1.04269	-1.34015	-0.08212	0.33224	-2.34555	0.17172	-0.87549	1.73652	0.09396	-1.28586	0.00109	-0.02468	0.10909	0.11285	2.06034	0.32904	0.66710	-0.45197	-1.25491	-0.80394
IQGAP1_rep2	MET_rep2	0.64286	0.33333	42	D	B3	69	58	853	834	-2.59625	7.77196	0.13504	0.75835	7.16134	-0.24861	-2.33286	-4.54569	1.71078	-0.74096	-3.08129	-0.20508	0.35496	-4.08580	2.85768	2.00106	1.38697	1.20744	-0.04960	-0.50846	2.03841	-0.67883	2.57067	-2.13516	0.87881	-0.32693	0.25686	2.14369	0.39974	0.34913	1.30585	-2.11278	-0.02460	-0.74107	0.66153	-0.01082	1.32055	-0.64796	-0.15560	-0.57207	-0.26071	0.97591	0.19825	-0.37433	0.27864	0.43009	-0.55143	-0.40939	-0.90141	-0.41578
MYO5B_rep2		0.77333		75	D	B3	69	58	418	842	-2.76473	-0.55735	4.56940	-7.32729	-2.62789	-7.49508	6.76390	1.87934	-1.14077	-1.36321	-0.73937	-1.42725	-0.54789	-0.00174	-0.98720	2.88568	4.18301	-0.08393	1.61027	-3.29022	0.46703	2.59683	-0.03082	1.67941	-1.42157	-4.36978	0.93854	-1.47529	-0.46222	1.89858	-0.31909	0.07807	0.70978	-0.13882	-0.41539	-1.20410	1.70031	0.33693	-0.43035	0.14701	-0.74031	-1.00475	1.93648	1.89436	-0.72627	-0.35839	-0.83199	0.99496	1.11294	-0.73162
MAP1B_rep3		0.91667		12	D	B3	69	58	185	925	29.74151	24.81783	-9.31379	12.64413	-9.26390	14.98991	3.12574	5.77015	2.14951	-3.01623	10.08847	4.45319	4.17222	-11.95529	3.40362	4.06385	-8.08428	-9.74978	4.23526	-10.88196	-1.78193	1.42901	-2.16773	1.41185	-1.14986	1.39970	2.45310	2.66796	0.62141	-1.75115	1.85036	-1.77195	-0.01351	0.01556	0.36791	-0.20896	0.15303	-0.81068	2.54222	-2.06284	-1.44285	-0.22959	-1.27523	0.62373	2.08971	2.07758	-2.33479	0.71740	0.07979	-1.03708
SLC9A3R1_rep1	DAPK3_rep1	0.52174	0.43478	23	D	B3	69	59	685	262	-3.43487	-0.58483	-5.19599	5.56783	3.81586	-3.87201	2.82572	0.94414	3.56198	-1.00907	-2.53214	2.29774	-0.03271	-2.04502	0.30724	-1.93280	-0.89524	1.86286	-0.14691	0.70818	1.36370	-1.52629	-0.55938	-2.26249	-0.56822	0.31465	-0.95792	1.79195	1.08073	-0.55823	-0.69281	0.04641	0.78200	0.71039	-0.58209	0.10520	-0.40347	-1.52715	-1.12720	0.14996	0.43966	0.45118	-0.93878	-0.21693	0.71813	0.95971	0.48653	0.31576	-0.97672	0.11653
MARCKSL1_rep2	EMD_rep2	0.37500	0.30000	40	D	B3	69	59	736	378	-4.65036	5.35536	-1.80879	-3.57880	0.20887	2.66549	-0.26587	-2.87538	0.40109	-1.90087	0.95444	-2.99168	-0.00667	2.66796	-0.44249	-1.61745	-0.99718	-1.17064	1.29490	0.64993	3.38198	0.07114	-0.18312	0.68121	-3.30305	-1.93961	1.00216	1.23543	2.33765	-0.29955	0.26190	-1.78602	-1.39854	-0.18245	-2.41224	0.37959	0.75038	0.43863	-0.47832	-0.53859	0.10659	0.42956	0.70457	-0.41867	-0.70185	-1.18604	0.80348	0.35861	0.44203	-0.35147
MYO1B_rep2		0.94118		34	D	B3	69	59	250	478	-6.82639	-3.27938	2.35414	6.53413	6.93480	-3.88273	1.68181	1.17163	-3.19542	-0.63368	-2.74279	-2.31787	1.30365	0.39262	0.44580	-3.44038	1.41104	-1.82566	0.53093	-0.55056	1.11912	-0.32031	2.85636	-1.05382	0.17089	0.81173	1.19331	0.31757	-0.10020	2.03945	1.12353	-1.20874	-0.41673	-0.28031	0.82808	-0.20826	-0.18399	-0.82301	0.53485	0.67034	-0.39838	0.21241	0.27449	0.11656	0.08669	-0.30583	0.37845	0.71641	0.57017	-0.47531
P4HB_rep2		0.95238		42	D	B3	69	59	680	527	-4.37897	1.72273	0.41264	-1.58806	1.50910	-4.62898	0.88525	6.73047	2.15997	1.06693	-1.84764	2.35607	-1.33066	0.00465	0.25953	-0.77024	-1.63241	-1.44793	1.21069	2.97109	2.30447	-1.16385	0.91612	-2.39319	-2.09687	-0.95655	0.68886	1.46110	-0.64130	0.52693	-0.81616	-2.00677	0.10381	-0.95999	0.43966	0.88483	-0.21246	0.71105	0.56173	-1.04010	1.65111	1.08729	0.37570	-2.07345	-0.15301	0.64347	-0.19415	1.92073	0.47457	0.41821
RAB13_rep1	BIN1_rep3	0.51852	0.40741	27	D	B3	69	59	417	666	4.01144	-10.01089	-3.37905	-2.53838	2.39292	-1.09194	3.12933	-1.07854	-3.78925	1.00401	-0.08423	0.28492	1.55387	-3.21788	0.56028	3.44808	-2.12237	-0.22930	1.91424	1.76834	1.46473	-3.29771	4.08758	-0.34847	-1.06574	0.80291	-0.24761	1.46840	0.41624	-0.44912	-1.96851	-0.04146	-1.50148	-1.63064	-1.87533	-0.25159	0.88140	0.01162	-0.20176	0.81352	0.58828	-0.27391	0.45384	-0.70779	-0.38450	0.18459	-0.35454	-0.16213	0.84689	0.71862
TMSB10_rep2		0.91429		35	D	B3	69	59	312	715	-6.29083	0.58543	-2.28704	-3.74808	1.66944	1.57586	1.29572	0.17368	0.74715	1.34429	-0.51591	-3.42806	0.20945	-0.63352	1.20848	-2.22835	0.87683	-0.34390	0.14127	-0.57687	1.01708	-2.20439	-0.52230	0.66030	-1.40539	-0.81952	-1.69156	-0.38500	-1.14227	0.48949	0.77401	-0.21646	0.31710	-0.91091	-0.24623	1.70120	-1.08609	-0.01973	0.46302	-0.75497	0.08143	-0.50417	-1.78370	0.45558	-0.91660	0.11426	-0.87788	-1.60463	-0.12843	-0.76944
MET_rep2	IQGAP1_rep2	0.61111	0.36111	36	D	B3	69	59	166	735	-1.84579	2.09909	2.34532	-0.92912	3.29163	7.19781	-5.52206	-5.16698	-2.44368	-4.75250	-0.22867	1.37177	1.97185	-1.67316	-1.83291	1.07944	-0.04138	1.37066	-1.88160	0.05409	0.97855	-0.08217	1.43491	-0.57833	-1.15080	1.18948	1.01211	0.76491	-0.48361	0.59926	1.25843	-1.86975	-2.13413	1.16492	1.66545	1.31095	-0.05199	-0.44347	0.13531	-0.33827	-0.21387	-0.01548	-1.98088	0.34981	-1.34467	0.61635	0.83708	-0.16456	-0.37251	0.19080
COBL_rep3		0.95000		20	D	B3	69	59	520	759	12.34114	-3.27575	-4.56946	0.38006	-4.20974	-9.06860	2.51050	-0.24728	-1.91288	4.55175	2.74387	3.36511	-3.46182	-0.09770	1.55270	-4.41477	1.42360	-0.23565	-1.79051	-0.95271	3.05846	-1.19471	-1.05308	-2.26876	0.64916	0.12533	-3.23070	0.41385	-0.00363	1.64798	-1.90757	0.18237	0.25608	-0.34872	-1.85205	1.40232	-1.12968	-0.03252	-0.96416	1.12089	0.69700	0.98939	-0.70033	-1.34942	0.87310	-1.41565	-1.54006	0.33653	-0.92500	0.16289
PXN_rep2		0.76471		17	D	B3	69	59	215	792	9.77201	-3.12935	-8.75356	-1.96805	5.64865	-4.56396	1.19867	-3.55592	-2.55214	-2.03339	1.83052	0.22006	-1.26984	-3.12669	0.04522	-1.89140	0.91805	1.58653	-2.39727	0.13502	0.50067	0.13824	-0.22088	1.93638	-0.33275	2.18321	-1.05759	-0.77935	-0.08771	0.09461	-0.85096	1.51329	-1.33562	0.38677	-0.99401	1.88383	-0.39680	-0.36461	0.73826	0.00833	-0.77084	-0.80175	0.23503	0.13477	-1.14846	0.70449	-1.32451	0.64976	-0.48923	0.49136
DST_rep3		0.97222		36	D	B3	69	59	372	833	-0.72020	6.57421	-0.42874	3.44719	-4.13514	-4.91710	-5.37933	-0.65026	1.69975	-0.93723	-2.27934	3.47699	3.76916	1.13365	0.25858	2.55332	4.44796	0.96644	-0.21493	2.63470	-1.70884	0.14337	2.87044	-2.02718	-1.36389	-0.37992	2.36613	1.04626	0.76816	-1.06660	-0.71827	-0.02611	1.44703	-0.93360	0.19651	0.22276	1.73708	-0.54604	0.44730	-2.66300	1.12128	-1.64041	0.41176	1.79320	-0.92360	0.21380	-1.42664	0.26755	-0.95889	1.85997
MAEA_rep1		0.87500		16	D	B3	69	59	490	893	-3.02399	1.53654	-6.48699	-9.40441	1.93481	1.53481	0.52116	0.24856	4.99345	-0.91368	0.28320	-1.58084	1.01814	0.00472	-1.87270	1.60620	-0.43637	0.68836	1.63061	2.88089	2.07581	-2.72699	-1.33181	-0.41090	0.31515	0.74143	0.79593	-0.79341	-1.35610	-0.56214	-1.46366	-0.63533	-1.17584	0.24904	-0.75175	-0.24395	-0.82389	0.48668	0.17507	-2.28398	-2.18238	-0.31317	-0.44673	0.36167	-0.27732	0.47786	0.88889	0.74421	-0.24368	0.96333
MICAL2_rep1		0.78947		19	D	B3	69	59	754	932	8.90448	2.49407	-3.51924	2.21224	2.57719	3.28297	9.44540	-4.18669	6.69923	-6.83737	-4.35399	1.10315	-4.29454	3.97773	1.44380	1.77564	-2.91998	-3.81161	-3.89102	2.16028	-1.56904	-1.14153	1.92361	0.98155	-1.40835	1.52505	-1.36882	0.14094	2.66083	-0.44154	-1.33897	-0.31384	-0.96119	1.40368	-0.05849	0.42504	-0.71218	0.27270	0.10271	1.18414	-2.21789	0.41505	-1.61401	-0.31940	-0.43122	0.23483	-0.22046	-0.12797	0.42645	-0.83963
TSC1_rep3		0.91667		12	D	B3	69	60	606	220	-1.28321	10.16097	-9.89006	-3.88598	-4.02881	9.00654	6.26115	3.43473	4.20281	4.30806	3.40119	-4.42210	1.01897	-0.62883	0.08008	1.54207	1.67336	-0.23525	1.42756	0.97012	1.14647	-3.19612	-0.86860	0.55919	0.70092	-1.91547	-0.74191	0.59190	2.25639	0.76759	-1.32364	-0.93753	-2.11138	0.60884	3.35259	-0.69530	0.98683	-1.27600	0.59872	-0.20744	1.59164	-1.08391	-0.52621	3.94820	-0.07131	2.30633	-0.51902	-2.77523	0.39394	1.34013
GAS2L3_rep3		0.96000		50	D	B3	69	60	316	241	-4.09471	3.32405	3.34611	-14.48785	-2.63315	-0.08579	-0.14812	0.10642	2.87013	-4.52080	0.72638	-1.62517	1.41479	4.85544	-5.04263	-1.15916	-1.02775	-1.16405	2.94532	-0.78395	2.21432	0.27756	-1.12055	0.64926	-1.88557	-3.31298	0.13137	-3.50490	-1.35041	0.63654	0.59648	-1.96054	1.02395	0.17610	-0.69589	-0.58245	0.81299	-0.28225	-2.82586	0.75136	-3.59515	0.43366	0.17889	-0.46671	0.26501	0.84265	-0.48727	-1.84507	-1.24287	0.46376
MACF1_rep3		0.90909		11	D	B3	69	60	860	242	39.45834	-24.07152	-8.68599	-7.23277	10.48359	-1.15856	-3.93737	0.86821	-0.91286	0.78940	5.95746	1.00833	1.64367	3.71050	8.90938	3.43590	-1.01694	7.72751	2.44864	-3.10319	0.88093	-1.69712	2.35985	0.80518	-4.96253	4.42099	-1.02151	0.42786	1.76142	-1.31078	0.23726	-0.70991	0.01217	0.49205	-0.60894	1.46090	1.04016	0.69615	-0.65565	0.28726	-0.15651	-0.22263	-0.01795	1.07365	0.60419	-1.30193	-0.15133	-0.06887	-0.44229	0.24526
LPXN_rep3		1.00000		23	D	B3	69	60	801	246	0.32703	-3.11852	2.43858	-0.64471	5.12011	-5.20287	4.08443	0.85843	1.49880	-4.41222	-0.09860	-2.52541	2.35174	0.62164	-0.10741	1.14376	0.88163	-2.55692	0.62706	1.80159	0.74892	-4.42568	0.60784	0.71885	0.97346	-0.29229	-0.96588	-1.15122	-0.59646	0.18244	-2.21340	0.74624	-0.19750	-0.89772	-1.46122	0.16272	-0.27674	0.49222	-1.21214	0.13740	-0.08469	0.73823	0.40333	-1.00269	-0.88162	0.44371	0.89131	0.81040	0.14394	-0.17134
SNX2_rep3		0.91667		24	D	B3	69	60	545	275	-1.43128	3.53886	-1.09312	4.72300	2.33396	1.06959	1.38261	1.22152	0.04051	-3.06429	1.75016	-3.33664	0.97918	-3.91507	-1.00989	-0.75253	-0.94532	0.93708	-0.76327	2.19817	-1.94888	-1.89902	-1.10243	2.67305	-1.51062	0.66703	-1.40524	-0.22883	0.03360	1.49663	1.12806	-1.18111	0.21275	-0.49391	0.94608	-1.58298	-1.35756	0.92251	0.64005	-0.01138	-0.51049	-1.16584	0.44583	0.85975	-0.48787	-0.71196	0.52722	0.03589	-1.04502	0.81153
MYO19_rep3		0.98684		76	D	B3	69	60	624	325	0.05901	5.58869	13.62782	-4.53846	-5.43144	-5.08908	-3.65847	-1.92860	-1.40389	-4.03154	-0.69453	0.57415	-1.27198	2.69958	-0.12020	0.87973	0.21171	-0.20243	-0.26353	0.26075	3.86651	-0.25874	2.00420	-2.00998	-0.72945	-2.40393	2.17953	-0.19960	-4.11402	-1.88638	1.28012	-1.40871	-0.05073	-1.01074	1.59791	-0.53935	1.32027	2.32931	-0.35584	-0.31912	-0.56717	2.41470	-0.72041	0.52793	0.25194	1.03465	0.91628	-1.79015	-0.35516	0.99177
EMD_rep2		0.40909		44	D	B3	69	60	243	453	-6.07658	8.25641	-3.69532	-8.10812	6.73973	2.80051	-3.25841	-2.48272	-0.94649	0.60978	-1.55622	-2.98636	-1.73080	1.97165	-4.80993	1.38381	1.54476	2.21836	2.20035	-1.38378	1.24000	-2.80113	-2.16673	-0.84056	-0.86797	-1.51504	1.02110	0.40422	1.21721	-0.34872	-0.92290	-2.53642	0.15495	-0.91011	0.36057	-0.66798	0.26516	-0.46420	-2.24647	1.33215	-0.32616	0.85432	0.89066	-0.05382	1.38609	1.50731	0.80751	1.09800	-1.82086	1.90235
CDC42EP3_rep1		0.88889		9	D	B3	69	60	805	530	46.42656	-17.74842	17.36090	-0.10780	-0.65747	5.01149	2.33179	-4.38537	18.56516	1.63978	-6.67199	-2.82598	-7.99202	5.39519	0.82918	1.00883	-3.16664	4.81473	-0.08403	0.42283	-4.63390	-0.75717	2.87858	2.77264	0.59069	4.12117	-1.39440	0.50920	1.38617	0.40389	-0.91511	-0.98328	1.64610	-0.05784	0.50191	-0.04051	0.46966	1.03081	0.82177	-1.53086	-0.98389	-1.14414	-1.87912	1.89684	-3.44480	-0.71359	1.80849	1.76059	-1.82472	-1.44431
FAT1_rep3	ABL1_rep1	0.50000	0.41667	36	D	B3	69	60	386	534	-7.10807	-4.95304	-1.15842	3.43728	3.73309	-2.61821	3.17327	4.63696	-1.53732	-1.31932	1.47518	-2.47335	3.83904	1.31172	-1.07133	-1.30867	-1.40953	0.94681	0.82069	0.98733	-1.37446	-2.57100	2.32672	-2.63362	-0.44701	-1.18504	0.45724	-0.66094	0.80717	0.90761	-1.19674	0.05141	0.39204	0.53604	-0.38509	1.54578	-0.83259	0.77603	-1.72271	0.10593	-0.07349	0.15869	-0.95383	1.12803	-0.02929	-0.61492	-0.73905	-0.20004	0.56539	-0.78159
CDC42EP3_rep1		0.86957		23	D	B3	69	60	853	558	7.62776	-5.37638	6.93977	6.71375	-0.37658	-1.75667	9.74138	-1.62053	3.74249	0.24770	-1.41591	-2.65682	-3.65253	-0.33311	0.17925	1.46606	1.30746	-0.66223	0.89947	-0.53734	-1.68054	-2.67775	-1.07638	0.01445	0.12540	1.80629	-0.72976	1.82012	-1.02271	0.83211	-0.02937	0.05417	1.50873	-1.33507	-1.44040	-2.47123	-0.52205	-0.05065	-0.21702	-0.79630	1.37710	2.19117	0.00793	0.01771	-0.13320	0.27884	0.77873	-0.31670	-0.91084	-0.50286
SHROOM3_rep1		1.00000		17	D	B3	69	60	929	652	-6.01058	-6.66368	-1.78052	-7.40957	5.05540	0.44283	0.27093	0.55901	-0.09868	-1.29419	-0.74778	1.14951	2.69543	-1.61697	-3.93330	-0.77511	-0.76794	1.22967	3.53160	-3.01273	-0.26465	-2.43063	2.93617	0.19902	-1.03614	-0.81983	0.40344	-1.23603	-0.52214	0.77658	-1.07206	-0.21458	-0.79949	-0.87130	0.01692	0.07572	1.10213	0.01396	0.99501	0.51774	-0.75748	0.43765	0.17242	1.28031	1.09952	0.40316	1.61177	-0.06348	-0.78011	-0.67027
GAS2L1_rep1		0.95833		24	D	B3	69	60	449	676	0.17545	2.17363	-2.34979	-3.02169	-2.35129	4.06912	-0.40660	1.63823	-2.35882	1.13250	-0.96321	-2.71236	0.21881	-3.48919	-1.34717	1.01942	0.72519	1.74345	0.00954	3.48533	-0.49627	-1.52604	-1.19962	1.21716	1.81907	-0.39217	2.38192	2.47560	-0.13954	0.18608	1.11781	-1.86329	0.06057	1.79460	-0.84934	2.05193	0.87039	0.51947	-0.23445	-0.22876	0.47285	-0.55208	-1.15392	0.18011	0.98871	1.15797	0.18814	-0.49426	1.20915	0.06075
FHOD1_rep2		0.92857		28	D	B3	69	60	418	758	-6.54696	-2.91149	2.41546	-4.41958	-5.08009	5.26160	-1.43924	-3.27501	-0.66715	-0.76672	0.22031	3.27291	0.60891	-0.86099	0.24870	-2.67219	-3.31617	-0.66435	-0.29161	-0.51384	2.46796	0.44708	-1.31608	-2.31669	1.80863	-1.35545	-0.73630	-0.54659	2.06068	-0.20564	-0.79491	-1.11360	-1.82862	0.30375	-0.50281	0.02093	0.84200	-1.20745	0.61499	-0.82622	0.29156	1.24229	0.89084	-1.81206	0.10029	-0.49015	1.36087	-1.08563	0.34527	-1.43826
FHOD1_rep2		0.93750		48	D	B3	69	60	521	755	-7.88072	-1.51473	3.14893	-4.16415	-0.23261	2.61700	-3.26306	-3.96452	-0.76583	-3.64022	1.86520	0.36292	0.66036	3.17850	-0.18170	-0.70060	-1.54827	-2.76467	1.09458	-0.75343	2.38602	1.44219	0.33844	0.69893	-2.91029	-1.06609	0.84209	0.50407	-1.34557	-2.09927	-0.14940	-0.20503	-2.36479	-0.47658	-0.44254	0.57828	0.10876	0.80880	-0.86834	0.21960	-2.00925	-0.23224	0.56077	0.43116	-0.18769	1.35421	-0.05095	1.48047	0.10026	-0.14383
FHOD1_rep2		0.93750		16	D	B3	69	60	368	851	36.10576	-10.74230	9.65544	-6.73646	7.34554	4.60614	-10.54554	-0.41528	1.26406	-12.63374	4.66999	-9.34000	4.47931	-0.02649	-3.33009	0.19282	2.99174	-3.86718	-3.77635	3.29003	-5.82026	0.10176	-4.59923	-4.04795	1.03821	2.48880	-2.21232	0.72940	0.84750	-0.06118	-1.10226	-0.36607	0.34256	-1.74792	-0.86469	1.31792	3.34762	2.33259	0.25849	0.22004	-1.47845	1.27958	0.67960	1.09587	-1.23051	2.41097	2.33767	-0.03023	-0.08745	0.35013
KLHL4_rep1		0.91667		24	D	B3	69	61	237	231	-7.48332	-5.81241	4.02110	0.81503	5.96857	-3.65051	4.57541	5.05683	-2.79621	1.70248	-0.40158	-0.26935	1.84559	-0.21020	-1.35923	0.58407	-0.94842	-3.21352	1.37078	-1.47524	-0.54405	-1.73299	2.28948	-0.46803	-1.01953	-1.64598	0.77163	-0.29287	-1.15934	-0.84147	-1.25093	0.40423	0.62904	-1.13206	-0.57127	0.31785	-0.45369	-0.32909	-0.34554	0.56529	0.47725	0.36581	-0.29183	-0.08569	-0.47004	-0.51692	0.31913	-0.45316	0.58392	-0.21680
TUBA1C_rep1		1.00000		18	D	B3	69	61	573	250	14.76823	7.58989	4.20188	-2.40560	-1.04584	-3.49361	-2.31601	-0.78203	-2.89264	3.22849	-7.09763	-2.91932	-0.14717	4.70372	-1.22606	0.62254	5.28766	-2.86585	2.93553	3.86228	2.82944	0.29806	1.38800	-0.87462	0.06656	0.25728	-1.42441	-2.89638	-2.69670	-0.80492	-0.02955	2.38265	0.50104	-2.83516	1.14690	1.21786	0.38215	1.47473	-0.45006	-0.69772	0.69558	-0.18348	-1.90571	1.67909	-0.51781	-0.09713	0.80390	-2.23997	-1.84930	0.81805
ARHGEF7_rep2		0.91667		12	D	B3	69	61	280	445	-5.31235	3.83846	-6.22829	1.91540	2.66863	-1.51051	0.37031	5.56416	-1.16253	2.17078	-1.97411	0.14964	-0.77191	-0.22882	-2.21049	0.71090	-2.19411	4.13248	-0.37850	2.19624	-0.42472	-2.55601	-1.19649	-1.29012	1.16610	0.17612	1.55547	-1.34180	1.19906	-0.21062	-1.98367	-1.37103	-0.14329	-0.09719	2.21772	-2.47141	-0.80826	-0.88101	0.05180	-1.17147	-1.65222	-0.96256	-1.02210	0.56129	-0.96061	0.22035	-0.42416	-0.72656	-0.41224	0.23360
TMSB4X_rep2		1.00000		21	D	B3	69	61	685	475	-1.61958	-2.86141	1.55218	0.57084	2.02506	-1.19567	-1.22973	-6.65873	1.25915	0.84782	2.05999	-0.87526	-0.38445	1.38858	0.94726	-1.15545	3.24497	-4.55640	1.10208	0.22936	-0.18440	-0.96085	-1.92549	2.77335	-0.28753	1.67508	0.58636	0.26605	-1.10871	0.34217	0.71021	-0.26367	-0.30422	-1.60974	-0.33225	0.29823	0.40977	-0.74053	-1.31854	1.19483	1.15643	-2.21662	-0.43432	-0.63966	0.03209	0.03910	-0.70673	-0.58877	0.70583	-0.04564
ARHGEF7_rep2		0.95000		20	D	B3	69	61	334	497	5.86235	8.05045	-1.73584	4.04572	9.27200	-4.60175	1.74597	-2.79209	-1.02132	-1.58593	4.57486	-2.36315	-0.16434	0.33371	-1.00653	2.25777	-1.88094	0.32554	-2.08254	1.84698	0.80173	1.27313	2.24925	-4.30105	3.28018	-0.02021	-2.34130	1.66482	-0.24930	0.33147	-0.69833	0.18309	-0.73204	-0.79649	0.28985	-1.63395	0.29707	-0.63517	0.44104	0.12539	-1.62816	0.06561	-0.37897	0.46645	-0.17958	0.65304	0.38913	2.36628	1.24808	-0.24295
TMSB4X_rep2		0.95000		20	D	B3	69	61	690	529	1.78402	7.51406	-0.87284	-2.47074	3.99938	0.77480	-3.93397	-4.41362	0.01286	0.01685	-3.69532	-0.68736	4.28974	4.96540	-2.50168	3.04062	0.21500	-0.07439	1.92588	-0.03864	0.08084	0.64655	3.92880	-0.72592	-0.51314	0.66100	2.74489	0.60867	-0.20399	-0.91495	-0.76623	-0.63959	0.23543	0.46016	-0.07222	-0.59276	-0.35767	0.85870	-0.05047	0.03911	-0.82476	0.05628	-0.77585	1.39628	1.34147	0.55736	0.21237	1.04445	-1.00341	-0.42048
MYL6B_rep2		1.00000		15	D	B3	69	61	756	580	20.93353	8.70900	2.26761	11.31465	-18.47447	7.42608	-5.67382	1.23869	0.15998	8.40016	1.44618	-6.44835	0.90969	-3.68561	3.50088	-3.02681	-3.97300	-5.58163	2.09333	-0.06289	-0.05961	0.38628	-6.49207	-0.42525	-5.00017	1.44035	2.87453	0.64909	1.53248	-0.29928	-2.51175	-0.21760	1.89157	-1.34941	2.38933	0.21289	-0.73617	0.15409	0.56400	2.12478	2.78946	-1.75781	-3.58231	1.89666	1.99102	0.89783	0.50411	1.06970	-0.21716	-1.16211
SHROOM3_rep1		0.87500		24	D	B3	69	61	205	690	-1.40687	-1.27932	1.55532	0.38065	-2.58254	3.28742	-4.55361	-4.49117	0.22335	1.36770	1.37337	-3.82785	1.98498	0.38239	2.72988	-1.98730	1.37001	-4.18125	0.36776	2.85625	-1.32735	-1.24044	2.45698	2.06615	-2.30423	0.33531	0.21211	-1.38374	-2.17563	-2.54680	-0.40495	1.08888	-1.00105	-0.43570	0.27232	0.00990	0.93127	0.94244	-0.90542	1.99951	0.25897	-0.74892	0.93918	0.32816	0.86146	-1.99250	0.64230	-1.17112	0.10469	0.84695
JMY_rep1		0.95455		22	D	B3	69	61	431	719	-12.83793	-4.59754	-1.41403	-6.67935	0.62576	-0.36918	4.01234	2.51038	-0.14235	2.55821	3.50870	-0.83190	-2.81525	1.60185	1.36003	-0.96550	-2.44575	-3.38149	2.86054	-2.26340	2.67785	3.25991	2.08959	-0.69295	-0.81865	-2.61619	1.31623	-0.41854	-0.83876	-0.47946	-0.47778	0.57402	-1.64093	-0.25051	-0.16170	0.87083	-0.88448	-1.74783	-1.46709	0.15530	-0.83373	-0.30309	0.56317	0.01278	-0.37743	-0.87371	1.90875	-0.04383	-0.13933	-0.21892
RAB5A_rep1	COTL1_rep3	0.48148	0.42593	54	D	B3	69	61	749	775	-11.38078	-6.66626	4.46769	1.12797	3.25390	-5.90684	2.67856	7.65754	-3.30611	-1.93476	2.04674	1.34307	-1.38164	0.27446	-0.80307	3.00472	-1.24828	-2.10795	2.69448	-2.97644	-2.20880	1.14270	1.02131	1.78848	-0.75991	-2.53740	1.02852	-1.31538	-0.30299	1.52959	0.14724	-0.55396	1.32581	-0.08554	0.29603	0.02470	-0.13611	-0.84637	0.30745	-0.25886	0.49912	-0.34439	0.20931	0.23471	0.55659	-1.21327	0.30159	0.12092	-0.60656	-0.93214
EPHA2_rep3		0.85714		7	D	B3	69	62	584	152	-3.71047	-4.75366	12.01362	-4.91883	-3.43099	-7.78976	5.91477	6.66778	-3.53205	-2.14883	-1.50415	-1.94505	-0.03523	1.08326	-2.35529	0.25390	0.31053	-3.17758	2.30156	-1.12219	-0.52860	2.03191	0.37984	-1.29160	-0.56147	-4.43364	1.16983	-0.59982	-2.86610	-0.38242	0.09282	-0.85258	3.30831	-0.52680	0.25665	1.53604	1.76592	0.86655	-0.29197	-0.30624	0.21806	-1.63464	0.53162	0.99140	-0.56548	1.33610	0.50548	-0.29121	0.98585	0.53332
CYTH3_rep2		0.63636		11	D	B3	69	62	465	220	2.80702	0.01142	-4.69272	-3.84454	3.22134	-0.43789	0.08193	-6.14920	-1.62556	-1.03384	1.57751	-1.55838	-0.52486	1.90196	-2.47773	-1.60562	-0.09825	0.69227	0.64481	4.64734	1.29601	0.65688	-1.94989	-0.42105	-1.18385	0.75880	1.17620	1.42305	1.12270	0.17050	-0.90126	-0.93722	-0.50902	-0.37759	-2.03885	0.34323	0.07419	0.16396	-1.87074	0.63914	0.29023	1.69646	-0.01237	-0.05156	0.40616	0.06545	0.89102	0.44073	-1.32519	1.26562
SLC9A3R1_rep3		1.00000		5	D	B3	69	62	268	242	1.86127	11.95996	3.24654	-0.77978	-5.98218	6.61269	-3.86552	-1.59051	-1.55590	2.42576	6.47474	-4.27525	-0.17494	0.27869	-0.56002	1.40640	-3.00285	0.02769	-2.93257	2.13717	0.89539	-0.78412	3.42676	0.31924	1.80494	-2.53625	-2.30991	0.10894	2.94360	0.41685	1.27023	-1.77148	0.52037	1.24764	-0.24327	-1.02376	-0.68673	1.57687	0.04092	-0.19333	-0.54302	0.46104	-1.08951	1.95765	0.97871	0.02702	1.09584	-0.72373	-2.80751	3.63905
RAB22A_rep2		0.95455		22	D	B3	69	62	769	267	-6.65616	0.14147	4.60400	-1.38232	0.85389	-7.38053	-2.60747	5.20960	1.73470	-3.32282	4.85014	1.19759	-1.25135	0.06033	-1.42965	0.65414	0.48449	-0.76076	0.42549	0.21747	-3.37131	-0.57553	2.13747	2.97062	-0.89863	-2.39606	0.94895	-1.94752	-0.58733	0.51704	-0.43722	-0.91241	1.85296	-0.10514	-0.32691	-0.41598	1.47475	-0.44660	-1.35470	-0.25930	0.36198	0.83756	-1.06040	0.68927	-0.33397	-0.57111	-0.24249	0.82905	-0.02271	-0.17663
FHOD1_rep2		0.93750		16	D	B3	69	62	932	364	25.70126	-14.06781	-6.54090	-12.27513	10.86919	3.75744	-0.64966	6.67191	4.60264	3.33609	0.28341	-1.73668	6.01522	-0.72084	0.42487	-5.21664	1.33171	-3.61559	-4.60528	-3.45484	3.13752	-5.07390	6.15805	0.82265	-1.64021	3.17162	-0.50297	0.30798	0.37408	-0.28639	-1.09805	-1.14063	-1.36450	-0.57527	-0.82215	0.62886	1.35348	0.89568	-0.65924	-0.60667	0.12525	-0.60668	-1.12304	-0.63917	-0.48429	2.24956	1.70346	-0.36671	-0.52942	0.12729
PHACTR2_rep1		0.86667		15	D	B3	69	62	480	411	2.88843	6.20084	11.58154	3.10476	-5.39427	-1.86109	-2.94615	-2.12028	-1.98420	4.83799	-1.91472	-1.59741	-0.33956	3.86689	-0.81644	0.03622	-0.87185	0.70683	-1.97228	0.31590	-2.20337	-1.57607	2.46333	1.33670	-1.54630	0.42707	-0.72764	-0.38828	-3.86014	0.18056	1.80411	0.04680	0.96262	0.97963	1.53841	-1.03940	-0.15052	0.80390	0.08633	-2.07935	1.69785	-0.98898	-1.90526	0.59594	-0.39663	0.43456	-1.24210	1.24686	-0.30890	0.23533
SEPT11_rep2		0.91667		12	D	B3	69	62	445	461	22.51827	-17.17340	-1.75750	3.66880	-1.28631	5.56796	-2.88596	1.89365	2.80577	4.36763	-0.01487	2.57871	2.52319	0.49404	-0.99169	-0.16212	-4.37881	-2.24388	-0.16975	0.80514	0.76411	2.81207	-0.32297	-3.39898	-0.19325	2.91779	-0.16759	0.67018	2.58102	-0.35574	-0.81859	-0.86073	0.47879	1.00157	0.17770	0.69179	0.96989	-0.58514	-0.96701	0.23846	-0.10428	-2.00331	-0.06177	0.00640	2.05947	0.81552	-1.03431	-0.98074	0.25992	-1.71566
SEPT11_rep2		0.96875		32	D	B3	69	63	233	354	1.15159	7.98744	-0.86328	-1.62665	-1.91727	-4.15648	3.37484	3.99514	-0.73264	-0.37797	-0.41543	-3.41494	-1.08148	2.32977	-0.08857	3.28019	0.58477	-1.02022	0.21082	1.59303	0.10911	0.80827	-2.04862	1.49473	-2.06745	-1.64360	0.04909	2.19067	-1.26126	-0.50101	1.28890	-0.78994	0.64956	-1.14908	-2.69259	-1.15283	-0.83140	2.53692	-0.88657	1.84740	1.67176	-0.97565	-0.96244	-1.15514	-1.38555	-1.89045	0.99495	1.70505	2.97580	0.47730
FHOD1_rep1	DSTN_rep2	0.66667	0.33333	18	D	B3	69	63	739	566	13.92035	0.46270	-12.22400	-1.26985	0.24037	-4.75016	-0.18370	0.53408	-4.52582	2.10938	-0.22124	3.99245	-7.17105	-1.20212	-1.47487	-3.15336	1.89208	0.55308	-0.53286	-1.57796	1.87378	2.05286	-5.22771	2.48494	0.25433	2.37657	2.50294	1.74770	1.04007	-0.16601	-1.06691	-0.77110	-0.87026	-0.75835	0.22730	0.94458	-1.31134	-0.46981	-0.62467	0.40116	-0.17121	0.24239	-1.26152	-0.55526	0.52066	0.63547	-0.95109	-0.36773	1.80238	-0.44607
FHOD1_rep1	DSTN_rep2	0.58333	0.41667	12	D	B3	69	63	620	569	30.33125	5.48025	-17.04536	-4.97573	2.31942	-7.04523	-3.49026	1.71944	-3.00691	-3.22705	3.09803	5.30919	-2.78392	-0.61261	1.07828	-3.89682	-1.29226	1.51322	0.12700	-0.41114	-0.92466	1.28869	-2.75401	1.10602	-1.37427	1.40526	1.22529	3.04765	2.45543	0.20947	-1.13769	-0.74604	-1.52987	-0.39393	-0.62206	1.67142	0.26665	-0.92941	-0.83211	-1.18896	-0.43703	0.30031	-2.84384	0.60047	1.20715	1.53214	-1.34421	0.16657	1.61443	0.08213
FMNL1_rep3		0.93333		15	D	B3	69	63	679	651	37.73016	-3.25687	-2.48847	1.61312	4.48124	-3.08417	-1.09134	-0.32387	-4.25208	2.41773	5.44615	-5.72488	-8.24340	-4.49989	0.70432	0.33222	0.31756	-0.91022	-4.44448	-1.45777	-1.37677	-0.06009	-4.27662	-1.89427	-0.67051	3.67773	-1.23017	-0.54145	0.37539	0.30500	-1.28916	1.27755	0.28751	0.17204	-1.22137	1.40994	-0.34187	-0.34839	0.54627	1.14197	2.52509	-1.64050	0.60604	0.12298	-1.77775	-0.04930	0.27480	-0.17966	0.08331	1.21016
TRIOBP_rep3		0.92593		27	D	B3	69	63	896	692	-5.59141	2.85255	-1.97209	-6.20699	2.62903	0.86274	-4.82180	-2.71654	1.03613	0.65485	-0.44372	1.11583	-2.96493	-1.95371	-0.02354	-0.39067	0.75652	-1.92984	0.96072	3.90584	1.15012	-2.05619	3.70133	-0.66489	-0.56571	-0.83234	0.36121	1.00118	0.38430	0.78977	-0.44383	-2.48692	-0.98843	-1.04461	1.17355	1.58345	0.95775	-1.03338	-1.33752	-0.71777	1.17361	0.37927	-0.42168	-1.49667	0.91920	0.44464	-0.30647	0.60960	-0.05498	0.66211
TRIOBP_rep3		0.92857		14	D	B3	69	63	839	728	1.09222	0.14318	-3.95585	0.17626	8.43454	-3.72796	1.50641	-2.03771	-0.29000	0.68659	1.57468	-0.42884	-2.63591	-2.32846	0.46573	1.54651	0.83742	-3.46799	0.53739	0.41939	0.70719	-1.24059	-1.32641	2.33498	0.47412	0.58285	-0.51312	2.08082	0.78887	0.51187	-0.44913	-0.50660	-0.90056	-0.77496	-0.86527	-0.41806	0.14540	-0.38937	-0.74427	0.75029	-0.69724	0.42415	-0.29061	0.03528	-0.55907	0.77936	0.02333	2.22073	0.42712	0.64400
BRK1_rep2		0.96154		26	D	B3	69	63	599	738	-9.62802	4.40369	-4.48681	0.79972	4.70138	-4.03503	1.09912	3.32784	2.91774	-1.32792	-0.28083	1.44064	-2.85100	3.03052	0.67605	-2.95299	-0.76831	-0.94655	1.66201	3.14344	3.58976	-0.06369	-1.27452	-0.67482	1.29085	-1.45006	-1.66999	1.37131	0.36611	0.56906	0.13250	0.71621	-0.27658	1.00307	0.03076	-0.14769	-0.85618	-0.41597	-0.01670	1.21866	1.26812	-1.40112	-0.72538	0.95418	0.54593	-0.12579	0.26958	-0.38409	-0.85644	0.10325
DIXDC1_rep3		0.85714		21	D	B3	69	63	780	796	-0.79569	2.19608	3.41968	5.29334	2.73390	-7.68058	-1.83697	0.41232	1.79855	-2.75844	0.70475	0.97842	0.41065	0.90364	0.83163	-3.80254	1.23746	-2.60545	0.19657	5.47046	0.52043	-0.41232	0.76625	-1.60474	-0.04203	-0.73400	1.42616	1.33025	0.84217	2.01216	-0.27906	-0.88418	0.94880	-0.79213	-0.76558	1.19622	1.24931	0.37146	0.88851	-0.93471	0.11067	-1.04318	0.52296	0.18462	0.09161	-1.17253	-1.04767	-1.01268	0.11735	-0.47369
CONTROL_rep9		0.70000		10	D	B3	69	64	234	87	-4.41308	1.04677	2.94170	-2.73478	-5.39652	-2.85851	-0.31635	-1.85048	2.80880	0.58939	-0.95753	3.13143	1.27049	-0.73999	-0.85373	-1.97961	1.91572	0.65882	-0.46244	0.47722	0.92539	-0.09629	0.29545	0.75598	1.90217	-1.68952	1.30772	0.59419	1.10807	-0.69759	-1.71979	0.06436	-0.29002	-0.22793	-0.63866	0.11726	-0.89430	-0.72957	1.21935	-1.58659	0.16247	0.11857	-0.63896	1.55746	-2.00689	-0.65623	-0.71675	0.02096	-0.18865	-0.31094
DCTN2_rep2		0.90625		32	D	B3	69	64	400	196	10.33528	13.19073	14.02281	-3.72892	-5.30833	-1.44464	-2.23832	-4.21382	-3.35352	3.01681	-2.51727	-2.32410	4.72109	3.75914	-0.83567	2.69200	-0.27817	2.76610	0.72689	-1.43284	2.69260	-0.70830	2.35195	0.01416	2.54841	-1.95881	-2.08336	0.68305	-3.00742	-1.09296	-0.58042	-4.79259	-0.07569	1.54825	1.38559	1.05284	-1.60649	1.15018	-0.55010	2.96767	0.42391	-0.62150	0.48393	-0.55858	0.96160	2.43987	-0.20903	-3.07195	-2.55376	0.29189
EZR_rep3		1.00000		43	D	B3	69	64	361	294	0.45203	-3.72145	-0.96766	0.30764	-2.23549	-2.46003	8.04059	1.70431	-0.62634	0.66755	-2.33074	-2.32181	3.41108	0.34695	0.09534	-0.60215	-0.82287	0.87051	1.20614	0.18045	0.72765	-1.47725	-0.25184	-1.73827	-1.22220	-0.71205	0.63466	-0.04382	1.47338	1.99270	-2.60823	-2.49374	-0.28708	-0.12091	0.11153	-0.75774	-0.91901	-0.15190	-0.54398	0.07422	-0.36648	0.19816	0.29038	-0.42836	-0.33732	-0.16192	0.63336	2.17658	1.00346	0.45179
GOLPH3_rep2		0.76190		21	D	B3	69	64	560	319	-7.07913	-5.91207	0.74497	5.09998	2.33152	5.03183	4.60899	0.63393	-3.07939	-2.63727	-0.00336	2.28749	1.79700	2.68088	2.21777	-2.47515	1.81489	-1.46983	2.27983	-3.28724	3.06049	-2.51359	1.33684	-2.41328	1.99174	-0.10976	-0.06600	-0.12122	-0.25494	1.18082	2.29472	-0.77393	-2.57702	0.61934	-0.05723	0.40742	0.70146	-0.93289	-1.11044	1.43834	1.33232	-1.28964	-0.33572	-0.17328	-1.60108	-0.43316	0.43808	1.09384	0.72005	0.29880
ABLIM1_rep2		0.93750		16	D	B3	69	64	707	357	-1.10609	-0.02819	8.01223	-2.75771	0.80046	-1.96938	-4.50609	-0.96424	1.47959	-5.01866	1.62974	0.07596	3.03025	3.13360	-0.22549	-2.70241	-0.72742	-4.10054	0.17397	-0.45668	1.22880	-2.59335	0.68461	-0.17134	-3.84950	-0.69475	1.64622	0.14646	-0.82428	1.49278	0.24569	-3.17439	0.28347	-0.43539	0.32349	0.62010	1.11284	0.73772	0.04715	-0.14688	0.05359	-1.09329	-0.89408	-1.44052	-0.70745	-0.69185	0.38887	1.69360	0.09050	-0.00930
PDXP_rep3		0.91304		46	D	B3	69	64	338	361	8.66814	0.86686	7.03739	0.69278	2.81218	-2.60187	5.31149	0.80091	-3.85904	-1.04104	-4.84400	-5.11070	1.77452	-4.37561	-2.60929	2.25082	1.16286	-3.60559	-1.82139	-0.53147	-0.15921	1.33341	-2.74895	-0.06982	-0.02893	-0.52815	0.38376	1.73112	-0.72423	1.45187	-0.66207	1.03782	-0.09505	0.65855	-2.65575	-0.36703	0.88854	0.61186	0.63629	-0.18992	1.89552	0.83974	-1.02701	-0.08356	0.37956	0.33776	0.99494	-0.25602	-1.32594	-0.26683
EPB41L1_rep3		0.74000		50	D	B3	69	64	131	431	-0.36411	3.39334	0.01668	-0.88575	-1.62775	-7.51577	0.48838	-1.87526	-0.05488	-1.15953	-0.70730	1.94110	-3.07572	-0.71257	1.48006	-1.31330	2.62486	-2.01213	0.78722	1.88548	3.51916	0.16960	2.19168	-0.07264	-0.84984	-1.20496	2.40782	0.59749	-0.38246	1.86255	-0.02101	-1.52701	-0.32047	-2.51070	0.70783	0.94786	0.84820	0.24406	1.70811	0.15257	0.21057	-0.14340	1.54438	-1.15029	0.24867	-1.49124	0.89967	0.94962	0.85761	0.66358
DCTN2_rep2		0.92857		70	D	B3	69	64	416	443	2.37893	5.10228	1.12952	-6.93792	-10.32553	-5.40717	1.71703	6.50227	1.96541	3.24477	-0.40397	1.77169	-2.83948	-3.65303	0.81845	4.49539	0.70019	-0.26338	0.00118	1.32595	-0.01406	1.48419	0.17016	-0.14120	-0.34059	-2.12500	1.40986	-2.00702	-2.16563	-1.33146	0.66505	1.32763	1.49681	0.11392	-1.69379	1.49963	2.00179	1.63469	-3.59899	2.54131	0.09369	3.17522	-0.11644	-2.37664	-0.33155	-0.42930	2.28942	0.17450	-0.28097	1.62006
TMSB10_rep2		0.81818		33	D	B3	69	64	232	484	3.82697	5.33320	-2.49092	0.78137	-7.89765	-10.21331	5.12019	2.68636	3.11421	4.95967	-1.60253	4.22605	-3.97217	-1.76647	0.25600	-0.26320	3.58992	-1.53004	1.06308	-0.34720	1.96838	-1.67817	-3.49473	0.27986	0.45381	-1.17867	1.84119	3.20248	-0.10532	0.28533	-1.65491	-0.35159	0.38415	-2.46627	1.36923	2.03283	0.24412	0.03181	1.14339	-0.51461	1.22922	-0.57843	0.72737	-1.29173	-1.51166	0.21212	1.13491	0.98882	-0.51121	1.41411
WASF2_rep1		0.95122		41	D	B3	69	64	557	634	-0.19161	7.73902	-2.98736	-0.20653	-3.98758	0.66736	-4.40549	-0.08336	0.72661	0.87559	1.33002	-0.01423	-3.35573	-1.73516	-0.30124	-2.94069	-2.97215	0.68033	0.16487	1.67510	3.50257	-0.50079	-1.88513	1.21035	-2.77325	0.67494	3.17853	1.57745	-0.10736	0.37102	0.58087	-1.55139	0.27681	0.34055	1.96189	-0.84367	1.11284	0.51477	-1.29997	-1.60949	-0.95513	-1.78086	-0.99605	1.27995	-1.26392	-0.90757	-1.17368	1.00288	0.00758	-1.61239
NEXN_rep3		0.90909		33	D	B3	69	64	449	724	-1.93942	-6.27792	-6.41120	-6.30199	4.40959	-1.41864	3.52140	-1.28408	4.28650	-1.26599	3.60125	-1.15109	2.37204	0.46580	-4.98796	-0.24899	-1.70948	-2.31046	2.42625	-2.35254	0.94122	-1.59610	1.85694	0.43551	-1.91031	0.55825	0.67650	0.26459	-0.15207	1.18693	-0.71298	0.29986	-1.68896	-1.31735	-2.48263	1.18742	-0.56551	1.04482	-0.40386	1.13807	0.88623	0.24399	-0.76280	-0.23866	1.53198	1.35990	-0.34545	0.53008	-0.25322	0.78611
CONTROL_rep9		0.68000		25	D	B3	69	64	298	783	0.16391	-5.98902	-8.42741	0.83196	-0.17606	-4.44347	4.44354	-0.27411	-1.33673	2.40746	5.68755	1.71390	0.43758	0.79249	-3.40419	-0.60127	-2.10685	-1.20722	-0.19670	-3.03992	0.59243	2.74188	0.21834	-0.57833	-1.23500	1.09895	-1.06882	-0.00074	-0.06659	1.49884	0.31324	1.45772	-1.32585	-1.86618	-1.23508	1.11924	-1.16766	-0.83330	-1.42054	1.42059	1.09960	0.54712	1.04940	-1.41942	-0.67969	-0.49495	-0.87416	-0.55329	-0.13159	-0.53532
WASF2_rep1		0.88235		34	D	B3	69	64	462	788	-3.65528	0.89904	-3.49410	-4.24103	-1.66983	-2.51947	-1.35954	-0.80993	3.22904	-2.80121	2.06647	2.97455	-0.76720	-1.47717	-1.44256	-2.41178	-0.37803	0.27532	0.24204	3.12365	0.61822	-0.80844	-1.37956	0.42355	0.78358	0.75081	2.39352	0.59147	-1.49679	-0.35213	-1.03379	-0.14710	-0.60629	0.64905	-0.26244	-0.41053	-0.32481	1.18892	0.06995	0.54586	-0.20704	0.76344	0.34120	0.02419	1.00606	-0.86152	-0.11991	-0.34211	1.83289	0.23483
RIPOR2_rep2		1.00000		10	D	B3	69	64	460	909	27.52783	-21.63238	0.28078	-2.41822	5.73677	3.74055	-5.96578	11.44483	7.01175	-0.29360	0.40120	0.21432	2.96369	0.27638	4.96190	-1.36195	1.84721	-4.19559	-9.32831	-1.29506	5.50736	-0.78188	-0.11288	1.17565	-0.58342	4.20055	-1.16978	0.22489	0.86099	-1.76081	-0.60539	-1.01077	1.53332	1.25348	-1.56300	0.69889	0.78105	1.77363	0.51331	-0.59966	0.75169	-0.79084	0.75702	-0.42113	-0.24388	0.66827	1.00929	0.60167	0.67096	1.48356
ARAP1_rep2		0.80000		10	D	B3	69	65	760	197	-9.89900	-0.85956	6.90339	-5.52860	-2.98402	-3.61881	0.62665	3.89212	0.20398	-0.38531	0.17623	1.72723	-3.03605	2.08116	3.40988	-3.03494	0.32572	-0.91331	2.34335	-0.51864	0.38453	-0.06862	0.49522	-2.28918	-1.51494	-2.36807	0.32156	-0.45417	-2.91005	-0.45235	1.31262	-0.24953	0.95602	-0.34482	1.13875	0.20683	1.09974	0.34417	-0.92565	0.07238	0.54985	2.14185	-3.07121	1.23652	1.25014	0.83011	-1.44730	-1.05503	0.36301	0.16944
CDC42BPA_rep2	SPTB_rep3	0.65854	0.34146	41	D	B3	69	65	174	211	-3.77419	2.82691	5.48143	-3.14094	0.46351	0.48864	0.28040	-4.82359	-5.40714	-2.71438	-2.83846	-2.25302	-3.86468	-2.93274	4.23980	0.41916	-0.47776	-0.36259	3.72083	-1.30579	1.45850	1.96435	2.31647	-0.06845	-1.85801	-2.08659	1.62899	-1.27166	-1.90568	-2.15874	-0.13378	-0.38381	-1.46489	-0.80350	0.48424	-1.42969	1.56560	-0.96009	-0.30509	1.35831	-0.23397	0.96127	-0.73711	1.25497	-0.40566	-1.28106	1.17538	1.59094	0.83347	0.88366
IQGAP1_rep3		0.66667		12	D	B3	69	65	873	388	7.51689	0.04894	13.83301	14.14432	-1.87215	-4.89615	-9.33335	-4.07535	2.10747	6.36142	-3.56773	-1.04836	-1.98429	3.11421	2.02361	-2.75440	4.45667	1.63421	5.03820	3.07383	1.24922	-1.18505	2.88007	-2.42183	-0.31550	0.79817	-0.83964	2.46554	-1.76420	1.26220	1.84380	-3.26352	0.68518	0.04837	0.66737	0.81527	0.06579	-1.13348	-0.81996	1.36558	0.94789	-0.08273	0.81475	0.18627	0.34657	-0.13569	-1.85347	-1.08007	-2.30237	0.53676
SSH2_rep3		0.96226		53	D	B3	69	65	554	454	-10.73029	-1.85885	-1.85251	-5.64148	0.38542	-0.83454	1.82681	5.56959	3.98302	1.29019	3.34868	-0.88783	1.31748	4.01349	-4.73295	2.14527	1.86107	1.11833	1.47564	-2.40955	-1.53547	-2.61613	-0.78535	-0.03330	0.95646	-1.25451	0.83848	0.00050	-0.40692	1.71226	-1.40150	-0.32941	-0.13642	2.69425	0.77830	0.48849	0.22318	-0.43002	2.54286	-0.37116	-1.07198	-0.25627	-0.35314	1.07453	0.23957	0.96097	-0.09904	-0.29224	0.41109	0.43442
ABLIM1_rep2		0.97778		45	D	B3	69	65	139	453	-4.48675	-0.59093	4.70058	-3.91177	-1.80445	-2.48610	-1.75634	1.98279	-0.80706	4.20849	3.38694	-0.84002	-2.63122	-2.56743	0.69757	0.21145	1.81112	-1.13533	0.10402	1.76491	-3.15615	-0.59850	1.37064	0.86749	-0.41282	-1.25486	1.34533	-1.42104	-0.26797	1.45701	0.60082	0.15575	1.00276	-0.56652	-1.79080	-1.65015	1.30516	-0.22966	-0.64446	-0.03843	0.00233	-0.23973	0.36400	0.98225	-0.46593	-0.03022	0.23799	0.03876	-0.89709	0.51065
MYLK_rep1	PTN_rep2	0.46667	0.46667	15	D	B3	69	65	337	449	35.00996	-22.83126	5.36737	-5.65610	0.59929	-1.80402	-2.91019	2.43874	6.98189	-1.81161	1.46515	-4.24762	2.64849	2.32339	2.35040	3.53903	1.43013	0.97482	3.50579	2.62422	2.37952	-2.72507	2.45510	2.07457	-0.14322	3.40726	-1.60509	0.38140	0.54732	0.85087	-2.70865	-0.63157	-0.48708	-0.44470	-0.59233	0.26856	2.28734	2.13506	-0.98373	-1.52399	0.85895	-0.10626	-0.08010	0.41122	1.40100	-0.67092	-0.38205	-0.91825	-0.31071	-0.66800
IQGAP1_rep3		0.83333		18	D	B3	69	65	787	451	5.23082	10.89212	2.21081	15.66694	-11.28738	2.99136	-0.62403	4.54850	-2.37079	7.23164	-1.46460	-6.23665	2.12301	0.03707	3.23682	-0.09089	-3.99503	1.27226	3.07158	-3.21003	0.88883	-2.95212	-2.90462	2.04621	-1.32060	-1.29287	0.06349	-0.48565	3.58233	-1.59226	-2.07355	-2.25585	2.37417	1.62549	0.83004	2.31941	-2.90205	-0.21201	-1.17294	0.83720	0.99707	-1.57214	-1.35509	1.89645	0.23542	-0.76016	-1.17689	-0.64605	-2.16815	1.79886
RHOQ_rep1		0.89474		19	D	B3	69	65	334	592	-2.28650	-0.94828	8.37508	6.18924	1.34068	-7.07439	-1.09673	-2.79408	-0.82627	-2.67620	2.01251	-1.42876	0.91695	1.44249	1.17350	-1.61767	2.23889	-2.94771	0.12278	0.86381	1.25908	-1.67574	1.61458	1.10923	-1.29697	-2.68533	-0.15476	1.42420	-0.43330	0.12151	-1.10794	0.88829	0.87235	-1.29852	-1.23431	1.05030	0.75649	-0.23329	0.83605	0.64346	-0.35322	-2.18039	1.55515	1.91584	0.42441	-0.75672	0.00580	0.74394	1.12816	0.66387
PALM_rep3		0.96552		29	D	B3	69	65	889	667	-6.59845	-5.10723	-0.24140	-6.11335	0.39394	3.11088	1.18231	-2.43406	1.85421	-0.29871	3.75775	-1.82864	2.31461	1.26239	-1.29854	-0.76375	-1.53769	-1.91136	2.61585	0.81583	-1.22427	-0.83841	-0.01531	0.32375	-0.89745	-0.33805	-0.47268	0.11112	1.33491	1.29621	0.23943	-0.63279	-1.17927	-0.92650	-1.70098	0.22164	1.16637	0.25645	0.37360	-0.03091	-0.11109	0.02166	-0.17602	1.01854	0.18426	0.77173	0.12351	-0.12149	-0.76016	-0.12289
TSC1_rep3		0.94118		68	D	B3	69	65	933	796	4.25054	-4.78670	7.42406	-6.44196	-2.99263	-2.55827	0.82101	0.03495	-2.38870	-3.71092	0.58013	-1.30762	2.95596	-0.98923	-5.44592	-1.02399	-0.07966	1.16425	2.71889	-0.30024	-3.72885	-0.18611	-1.31268	2.27528	-0.82158	-1.91451	0.22507	-1.38280	-1.30641	0.85588	-1.88173	1.05801	0.29812	0.93114	-2.43940	0.89740	0.41408	-0.23380	-0.11302	-0.94845	0.96746	0.85274	1.32710	1.22269	1.84376	2.26740	-0.03657	-1.19964	-1.22164	-0.98467
KIF18A_rep2		0.95833		24	D	B3	69	65	807	806	-0.31003	4.01069	2.46823	-1.20705	-2.99501	-5.93269	-0.73329	-1.55929	1.84182	-3.71861	0.31637	5.39006	-2.77305	-2.94168	0.11111	-0.07263	-2.53041	0.90043	-1.49368	2.02433	2.48177	1.21893	-0.74798	0.90943	-0.29160	-0.77544	-2.19442	0.24105	-2.48200	1.22260	1.49391	0.36174	0.20580	0.69919	-0.83228	-1.59965	-0.52856	-0.58229	0.52825	-0.31465	0.14934	0.15730	-1.04128	-0.81156	0.46571	1.10215	-0.70713	0.56105	0.60043	-0.57261
CAPZB_rep1		0.91304		23	D	B3	69	65	665	843	12.75270	-1.71800	0.19271	3.47366	-6.77132	-5.93250	1.55118	-2.87006	3.10503	-1.68299	-4.26238	1.37547	1.31857	1.47561	-6.02230	-7.13358	-0.31846	-1.23264	0.01619	0.18468	2.42921	2.17438	-2.47099	0.72319	1.45404	-0.68257	-2.90490	1.30408	1.13570	0.37668	-1.70721	1.76884	0.10727	-0.94614	-1.84080	0.12799	0.12386	-1.02120	-1.06406	0.02198	1.70590	-0.05042	0.13034	2.16579	-1.16082	0.88608	-0.52428	0.32791	-0.12651	-0.65962
SEPT9_rep1		0.95238		42	D	B3	69	65	322	926	-10.23543	-2.47877	6.15120	-2.26990	-1.97752	0.87778	1.07705	6.32208	-3.87344	0.61485	2.33607	-0.98666	-0.41442	0.63060	0.77662	-1.25254	-1.76194	-1.13027	1.36197	0.26158	-2.02538	0.15425	-1.05501	-1.85621	-0.18981	-1.52451	0.33388	-0.51519	-0.81003	1.39694	1.34783	-1.28383	1.25659	-0.51930	0.66544	-0.66959	0.26356	1.25072	-0.80716	0.96159	1.40620	-1.21409	0.36959	0.23631	0.17157	0.36693	-0.06333	2.06212	0.61982	0.29260
RHOA_rep2		1.00000		8	D	B3	69	66	449	214	-3.34080	-3.52989	5.09469	5.00182	0.07273	-2.53989	0.95436	0.77261	1.07960	-0.42492	1.63487	-2.48655	1.20713	-0.58514	-0.38548	-4.31564	0.37553	-1.42176	-1.58060	2.24213	-0.73885	0.83935	-0.25107	-1.02270	-0.12545	0.07929	-1.01350	0.25800	-1.58405	0.21713	-0.50323	2.03427	0.89535	0.14909	0.13478	0.66022	-0.59290	-0.11067	0.04273	-0.13910	0.54307	-1.10269	-1.21944	1.29016	-0.04314	0.57503	-0.34248	0.14902	0.88428	0.02671
PLEKHH2_rep1		0.70000		10	D	B3	69	66	828	244	-0.60540	-3.80278	3.59983	8.95627	-0.61534	-1.16823	-1.98532	-1.69026	-0.90523	0.33657	-2.91457	-3.16336	2.23233	1.46073	0.96701	-2.89893	1.92280	0.03041	1.31844	1.90187	-0.48399	-1.87527	-0.19018	-0.04279	0.93989	0.38977	-0.56820	1.78444	-1.69500	-2.00851	-0.81000	-0.07572	0.00646	-0.89519	0.45443	1.82988	-0.00003	-1.73200	0.17339	-1.12969	-0.00479	0.66500	0.46997	0.15770	1.25555	0.91374	-0.75928	-0.94424	-0.82509	0.39629
FSCN1_rep1		0.80000		30	D	B3	69	66	379	286	-4.57087	-2.69584	1.92099	0.65997	6.29808	3.24184	3.24352	-0.62564	-1.65962	-0.13485	0.48731	-0.83190	0.95672	-1.36802	-1.30113	-3.19319	0.12263	-4.63661	-2.62891	-3.57503	2.17162	-3.63457	-0.18659	-1.26774	-0.67076	-0.37511	-0.41224	1.24183	-1.05298	-1.15728	-0.28674	1.33868	-1.34471	-0.91039	-0.65232	0.74960	-0.37971	0.31714	-0.61768	0.70271	0.29460	-0.29621	-1.22870	-0.05674	-0.35581	0.91961	-0.06429	-0.90071	1.19207	-0.05321
KRIT1_rep3		1.00000		25	D	B3	69	66	507	396	-5.02334	2.79280	-4.09137	2.14902	6.31958	-2.80016	-0.85206	0.67240	2.02965	0.34004	-1.87068	0.50948	-2.02266	-1.87989	2.11726	-0.65770	2.41386	-0.53913	1.09616	3.10837	1.53022	-0.75009	0.27890	0.54327	-0.67663	0.27213	0.22983	2.22627	0.71844	0.19772	0.46270	-1.38089	-0.02309	-0.44296	0.43602	0.43414	0.59357	-0.96989	-0.89126	0.38493	0.16742	-1.07804	-0.08602	-0.34761	-0.68657	0.48606	-0.04529	-0.67756	-1.34764	-0.52648
TMOD3_rep2		1.00000		16	D	B3	69	66	329	485	-10.68852	-1.20405	2.84358	1.14539	9.34251	-1.28252	2.60784	-0.30716	-2.75998	3.21292	0.15483	-3.24076	-1.60527	-0.92767	1.80198	-0.51959	0.86591	-2.00774	-0.59348	-3.86879	0.44789	0.75221	2.48606	-0.06869	-1.78903	-0.88352	0.14200	1.03985	-1.57586	0.02968	1.26495	0.00646	-0.43990	0.15627	0.07453	-0.09574	-0.85583	-1.49780	-0.47539	1.15906	0.14109	-1.00484	0.29965	0.40643	0.21802	0.21189	-0.10495	0.88777	1.40846	-0.39696
PALM_rep3		0.94286		35	D	B3	69	66	203	634	-7.54648	-1.82342	-5.27179	-3.12265	-1.32457	0.39005	0.70700	0.86236	1.07868	1.85933	0.13926	0.14235	1.50574	1.31549	0.63339	0.20902	-1.09634	-0.48531	2.98983	3.37261	1.68821	-2.74654	1.94265	-1.84869	1.55565	-0.27273	0.68988	0.77961	-0.29394	0.38950	-1.20173	-2.19678	-0.89651	-1.84343	1.77767	1.35120	0.23924	-1.68913	-0.52976	-0.95509	-0.28245	-0.97013	-0.55884	-0.10845	-1.15308	0.14005	-0.56653	0.04561	-0.72339	1.29643
BRK1_rep2		0.91176		34	D	B3	69	66	799	779	10.13480	8.83142	-5.77793	-9.43113	-4.35305	-5.20837	6.15038	-0.28925	0.07072	0.08918	1.85369	-2.80215	1.84874	4.86958	-1.64493	3.49271	0.37549	2.29462	-0.46080	1.54133	2.06522	1.38479	0.88657	0.56170	0.52293	-2.03928	-2.63695	0.44510	-1.20044	1.11369	-1.87438	0.13390	-0.94353	1.84651	-1.77901	-1.30175	-1.73177	2.07749	0.12757	2.66396	0.69882	0.35818	-0.14655	1.89526	-0.97502	-0.57900	-0.18187	0.49996	-0.10922	-1.30162
FGD4_rep3	TJP1_rep3	0.49091	0.43636	55	D	B3	69	66	691	853	-0.70286	5.44054	-3.84611	0.51777	-4.73035	-7.34647	5.19109	3.34598	2.96341	-2.36811	0.44112	0.32038	2.09053	6.34509	-2.75896	1.59991	4.07137	-1.41305	2.55017	0.20336	0.11581	2.80570	-6.62600	1.15009	-1.12404	-0.19506	3.06335	-0.81984	-2.05124	0.79000	-0.73977	0.61154	0.14739	-0.46199	2.04990	3.96854	0.06875	-0.83729	-0.63090	-2.64516	0.55951	1.10413	0.25089	0.85223	-0.14957	0.11175	0.56793	0.37393	0.06750	-0.27928
RAB13_rep2		0.61224		49	D	B3	69	66	887	869	-3.43399	-8.51540	6.43880	-3.86526	-5.64220	-2.51813	3.61553	0.12064	-3.12623	0.64506	-4.41244	3.31075	2.43746	0.48978	-1.91136	2.53051	0.46357	1.45627	3.75958	-1.86846	0.28305	0.68158	0.74954	0.29631	-0.33832	-1.77219	0.04862	-0.09032	-2.35443	0.24227	-1.12841	0.36662	0.73427	-1.78051	-0.34837	-1.69712	0.23666	0.73146	0.60485	0.35078	0.80571	0.27149	0.12598	1.02985	1.45729	-1.08271	-0.37722	-0.23408	-0.36777	-0.39732
MYO1B_rep2		0.98246		57	D	B3	69	68	510	313	-4.04540	-0.70185	5.64790	-1.79004	-5.13404	-3.04524	4.60111	2.73933	0.32024	2.53285	1.72399	-3.12648	1.14373	0.01224	0.61814	-0.14606	0.05301	-1.17919	1.38648	1.31900	-1.42061	0.97304	0.02606	-0.61831	-1.37179	-1.87713	-0.66551	-0.50936	-3.20502	1.20782	0.49859	-1.87836	0.52529	-0.45926	0.29076	0.15934	-0.12902	-0.13429	-0.19874	0.17251	-0.41201	0.77740	-0.46458	-0.68367	0.68134	-1.05344	-1.56360	-0.35286	-2.00320	-0.32953
VASP_rep1		0.93750		16	D	B3	69	68	458	451	0.91110	11.47047	-3.86384	-7.22441	0.44732	0.71493	-4.84252	-4.09443	4.08006	4.91629	2.19766	-2.06908	-2.80832	-0.26869	-0.45765	-0.62278	2.10921	0.69619	-0.08447	-1.87060	0.94523	-2.54678	4.01330	-0.49612	0.32748	0.35800	-0.81872	-2.24392	-0.32807	0.57216	-0.73063	-1.30483	-1.58458	0.06568	1.38643	0.08701	1.69227	-1.16226	2.15647	-1.49606	-1.51340	-1.90892	-0.37232	0.07248	1.58856	0.99387	-1.40689	2.36668	1.28374	-1.25270
MYL6_rep1		1.00000		32	D	B3	69	68	290	587	4.38139	6.51308	-4.82893	-2.48567	-3.25585	-0.99531	1.10420	2.65601	-0.79354	-1.04787	0.01354	-1.02131	-0.48001	-0.93928	-0.83045	0.02323	-2.38003	-0.22515	2.04880	3.84255	1.75229	1.57521	-0.26253	2.06033	-2.19885	-0.67932	-2.63497	0.82482	-0.57483	1.01695	0.76387	0.15556	-0.16176	-0.85907	-1.11500	-1.44198	-0.00943	0.91939	-0.66935	-1.08302	1.02117	-1.52387	-0.57642	0.14743	0.61566	0.77846	0.06999	1.16908	-0.06306	1.92516
AKT1_rep2		0.45455		11	D	B3	69	68	396	700	1.47737	3.92683	4.30887	-2.19221	-3.94646	-4.97197	-1.09087	1.47868	-1.20983	2.56790	-5.50223	3.96704	-3.11891	0.39977	1.60781	0.03058	3.38226	-0.47776	1.99787	-0.49359	2.24967	-0.92721	-1.26441	-0.54468	0.20225	-0.88420	2.68514	1.11503	-1.36204	-0.04252	-0.36675	-0.93398	1.63702	-0.91445	0.26046	-0.08064	1.51068	0.57461	0.12912	-1.20379	1.10205	0.73487	-0.34129	1.97956	-0.43334	-0.29609	-0.23566	0.91962	-1.74551	1.83801
CAPZA1_rep3		1.00000		15	D	B3	69	68	693	883	20.24990	-4.58085	-7.54523	-4.05548	1.76957	0.68839	11.10958	-4.11561	0.92242	1.58332	-6.00044	0.74234	1.83706	4.21268	1.60314	2.26164	-2.33036	1.05616	2.31001	-1.38322	-3.82902	-3.29373	-1.17459	-0.70676	0.33861	3.58030	-1.03093	0.20952	-0.72070	-0.56887	0.16409	-0.71307	-1.26547	-1.85177	0.58415	-0.62318	-0.33608	-0.18474	1.04366	-2.60542	-1.01451	-0.02558	0.89510	-0.38666	1.02530	0.94341	0.77693	1.04944	0.35509	-0.78699
CAPZA1_rep3		1.00000		14	D	B3	69	68	674	928	8.94159	-9.58861	-7.63816	0.00657	2.24372	-3.38163	8.92263	-2.35589	-0.68200	4.39777	1.11958	-0.38648	3.44074	2.21753	1.61164	2.85524	-1.08038	-1.42535	1.98361	-0.76801	1.52436	-1.00876	1.58773	-2.05537	-3.23257	2.40420	-0.68401	0.10287	0.86467	-0.21609	-1.12710	1.31251	-1.93643	-1.52289	-2.05722	-1.03549	0.73033	-0.43676	0.43124	-0.14729	0.04103	-0.74750	-0.49770	0.73471	0.62687	0.27758	0.96835	0.03424	-0.50010	-0.24454
CTNNA1_rep3		0.68000		25	D	B3	69	69	274	312	2.81338	9.27568	1.40531	4.68261	0.50696	-7.11108	-1.57876	1.71604	-1.47704	5.18348	0.58045	0.97422	-1.84913	2.21827	-2.21027	-2.33851	0.53309	-1.15899	-2.69112	1.73392	3.14714	1.95994	2.10326	-3.21425	-2.13231	1.02019	2.86706	-0.82793	-0.69118	0.72765	0.10412	2.48543	1.49017	1.35631	-1.06608	-0.70107	1.02567	-0.36364	-1.74809	1.31991	-0.07245	0.46179	1.08141	-0.89946	-0.59815	-1.29765	1.05364	-0.32981	-0.79211	-0.58873
NCKAP1_rep1		1.00000		22	D	B3	69	69	605	312	6.07138	2.59704	-8.17670	-0.38693	-2.58495	-5.30052	3.39989	-2.05400	1.36669	2.15830	2.04909	-0.27979	0.55506	1.24100	-1.84212	-0.68165	3.48088	-0.86741	-1.04570	2.46687	0.36920	2.60083	-3.58233	1.20184	1.06069	0.35856	-3.22775	-0.09386	0.08745	1.10511	0.19787	0.55678	-0.32099	-1.07945	-0.20567	-1.96354	0.00475	-0.99730	-0.57301	-0.16105	0.64334	0.05987	1.03488	0.45443	-1.82656	-1.37848	0.62702	-1.25488	-0.85285	-0.75792
NCKAP1_rep1		1.00000		29	D	B3	69	69	563	386	-5.80958	-7.17103	-3.13248	-1.87846	0.71955	-3.56791	5.03177	0.22205	2.77681	2.32924	3.98269	0.77308	0.91472	-1.01857	-1.46307	1.80168	0.98472	-3.34437	0.80369	-2.90392	-0.62909	-0.09791	1.40203	1.31945	0.33823	0.21870	-0.42786	0.44615	-0.49389	1.10627	-0.95818	0.10306	-0.77422	-1.69658	-0.93786	-1.59693	0.31089	-0.90214	0.80199	0.40668	0.04896	0.37508	-0.26379	-0.81151	-0.21934	-1.20702	-1.26016	-0.15077	1.45632	-0.87911
LCP1_rep3		0.66667		9	D	B3	69	69	662	432	-3.57494	-1.19214	6.34592	3.98769	0.08353	-3.05770	1.67887	-0.01683	0.42988	-0.71909	3.90806	-3.06544	1.50333	-0.87360	-1.67676	-0.85156	-0.70223	1.26189	0.50569	3.78179	-3.40415	-1.05729	-0.98054	-0.35516	0.23402	-0.01445	1.13786	-1.80441	-0.67512	-0.01885	-1.15400	0.94150	1.75024	-1.21886	-1.14489	-0.56441	0.24855	-0.23024	0.10704	0.40155	0.85625	0.20316	0.82527	0.19699	-0.21640	-0.81016	-0.35425	-0.73752	0.07429	-0.34939
BAIAP2_rep2	RASA1_rep3	0.51724	0.41379	58	D	B3	69	69	907	456	2.49189	2.76135	-5.44758	-2.21693	-3.30579	-5.86628	2.81535	3.88887	0.32106	-1.08339	2.49799	-1.63198	2.14777	2.21198	-4.28287	-0.49811	1.03895	1.66599	1.48189	1.34596	-1.02904	-1.78721	-3.07002	0.58491	0.30823	-1.74134	-1.63919	-0.35162	-1.45254	0.34117	-2.52352	-2.43397	0.81048	-1.45554	0.53338	2.71554	-0.57678	-1.48756	-1.30742	-0.10229	-1.47630	0.44477	-0.56619	-1.95625	0.32805	0.26415	1.32779	0.52933	-2.31592	1.67603
FMNL1_rep3		0.75000		16	D	B3	69	69	740	605	2.88173	10.85672	-7.46178	2.25881	10.26230	-1.33636	-4.87896	-0.24272	0.82201	-1.20780	0.82192	2.28482	-5.82846	-1.31773	-1.50187	-1.00336	-5.01406	-0.75163	3.43179	-4.92969	3.26298	1.41793	-1.65816	-2.73138	-0.95602	0.61260	2.49707	1.79197	2.63229	-1.04534	0.61960	-0.90209	-0.71389	-0.03116	-0.40148	0.72088	0.42016	-0.95624	-0.39632	0.66168	-0.25708	0.09419	-0.37920	0.86576	0.73834	0.48581	0.46544	0.82273	-0.08307	-0.34764
SDC4_rep2		0.97059		34	D	B3	69	69	458	662	-4.03770	5.55550	-5.13884	-1.80861	-0.15151	2.06305	-0.60153	-2.11993	4.19596	-0.59657	0.82632	-2.72975	3.25434	2.29566	-4.94964	-0.33156	1.47119	2.05915	0.68761	2.01405	-1.96272	1.40824	-2.98050	1.53748	-0.80430	0.44409	2.24823	1.25516	1.41354	0.15588	-0.41866	-0.65949	-0.34538	-0.91941	0.61525	0.07650	-0.62549	0.24659	0.47984	-0.03284	0.69014	0.03308	-0.74692	0.48035	0.87070	0.93410	-0.39965	1.83116	1.28988	-0.26370
SDC4_rep2		0.96970		33	D	B3	69	69	570	659	-4.06924	4.13425	-2.85014	-4.59993	-3.04940	0.05492	-1.80559	-3.26660	3.84971	0.76224	0.47241	2.59284	-2.57051	-3.56206	-1.46405	-4.11253	-0.44581	-0.16149	0.34411	2.07952	1.82308	1.85345	-1.78089	0.42840	-0.31339	-1.23713	-2.43041	0.31813	1.23068	0.43997	0.00045	0.15503	-0.22418	0.27485	-0.99326	-0.26582	-0.82413	-0.38758	-0.61095	0.28138	0.74149	0.36723	-0.11104	1.62396	-0.01117	-0.63314	1.32487	-1.31939	-2.04855	1.60085
DYNLT1_rep3		1.00000		20	D	B3	69	69	775	788	27.35661	8.79560	-3.68134	-1.67494	3.83400	-3.69171	2.27775	-3.01185	-5.07038	-2.48207	7.22564	-4.50423	3.02104	2.08910	-0.37722	-0.08287	-0.91574	-2.28224	-4.58193	0.62159	0.97970	-0.10035	-2.73264	-2.13407	0.65795	1.11037	2.46421	2.07812	0.85026	1.80792	-2.08675	0.53544	-1.87645	0.67714	-1.77042	-0.54392	-0.14082	-0.05133	0.60820	0.11086	-0.92572	-0.41624	-2.15850	0.24368	-0.84534	1.00982	-2.00880	-1.91688	-1.60393	-0.83428
SIPA1L3_rep3		0.77941		68	D	B3	69	69	310	802	-5.16826	1.95963	8.95055	-5.41586	-4.10020	-6.96321	5.42120	6.73343	1.77085	-0.85010	-3.42792	1.36801	-0.59208	3.98738	1.53085	0.93062	0.48678	0.02187	0.41092	-1.14312	3.72304	-3.05237	-2.98187	-1.03447	1.90650	-3.16560	-0.65792	-2.66065	-1.13603	1.26495	0.60673	-0.32780	3.10532	0.85716	0.50242	0.76384	0.97829	1.52947	-0.85051	1.95923	1.70276	0.09164	-2.18524	0.90706	-0.62088	2.86902	-1.89977	-0.76858	-1.20621	1.01611
WASL_rep1		0.93939		33	D	B3	69	69	613	796	-0.21180	-0.07200	-6.00628	-6.61899	0.38107	-0.16075	6.35339	-3.50901	2.96549	1.66034	-5.77286	1.17421	-3.44814	1.69635	0.95691	0.01247	-2.92000	-0.16238	1.72018	0.84030	0.62549	-2.34957	1.51325	-0.76580	0.85801	-0.28090	-2.10851	1.52168	-0.24514	0.71080	-0.69640	0.35092	-1.84185	0.84899	-0.12232	-1.07154	0.62195	0.55331	-0.49733	0.18765	1.91722	0.02011	0.50356	-0.20272	-0.01876	-1.45053	-0.74851	-1.60036	0.21544	-0.42113
TNNC1_rep3		0.90141		71	D	B3	69	69	486	803	-4.13141	2.29752	7.53343	-8.65307	-9.36938	-4.91731	3.99582	3.80490	3.77708	-6.22935	3.74495	0.74425	1.72531	2.23265	-1.39238	0.10425	-2.06361	-0.34258	-0.88011	-0.76096	1.11669	2.33923	-4.54420	-0.54629	0.79315	-4.03570	-0.08219	-2.56781	-1.15792	-0.00134	-1.05056	-1.37746	2.32366	1.13593	0.28270	0.74748	-1.72334	-0.22404	-0.51585	-0.28732	-0.73727	-0.81032	-2.74505	1.92182	0.23459	3.14476	-0.19731	-0.33992	0.24757	-1.87443
PRKCE_rep2		1.00000		13	D	B3	69	69	583	839	2.35447	1.93948	-2.73761	-2.52637	3.80304	4.05009	9.10193	-1.56983	2.68475	1.08880	-4.91231	-0.98012	-1.60832	0.37230	0.26031	2.93775	-2.13944	-1.24192	0.96682	0.99869	-2.69962	-1.98210	-1.94666	0.40240	0.69207	0.93217	-1.76124	-0.91020	1.36052	0.62093	0.91911	0.26051	-0.67378	-1.29097	0.18267	-1.13206	1.06720	0.58477	-0.77385	-0.58344	1.24812	-0.88273	0.60936	-1.48271	-1.57751	-0.55915	0.64386	0.33528	-0.72169	1.10622
PPP1R9A_rep1		0.85714		7	D	B3	69	69	735	877	16.51939	-4.42980	-9.23684	8.31183	1.12618	-1.92008	-7.24050	0.08611	2.37818	3.06693	1.76096	9.22807	-4.45187	-3.40420	0.72022	-1.23212	-1.07176	-4.61077	-4.44253	-2.22740	0.42022	1.36832	-6.60310	-2.24611	-5.01138	2.42767	0.81831	1.75574	2.33013	-1.19496	1.02890	0.27893	1.00425	0.44631	0.51662	0.26983	-0.06502	-0.99253	-0.51413	-0.19628	-0.75940	-0.09877	-3.48504	0.70553	1.47756	1.96948	-2.07451	0.76868	0.83657	-1.21561
PRKCE_rep2		0.93333		15	D	B3	69	69	613	897	3.02785	1.23330	-3.49917	1.89300	0.69496	7.21875	4.23666	-2.02236	0.73870	-1.13212	-2.04743	-1.29224	1.36369	-5.14304	-2.12206	-1.65865	2.40400	-2.67110	-0.76862	0.79611	0.50274	-1.30785	-1.79197	0.55328	0.33051	1.28481	-1.48097	0.39515	-1.02385	-1.10934	-0.67596	1.23239	-0.87199	1.81893	0.87769	1.49615	-0.05593	0.92626	0.53769	0.96131	-0.63921	-0.31645	1.49953	0.63738	0.62457	-0.80754	1.51779	-0.09361	1.23754	0.33104
PPP1R9A_rep1		1.00000		7	D	B3	69	69	795	927	1.69022	-4.83665	-4.62005	6.93984	5.92886	-1.71019	0.86541	-2.99804	0.64379	-0.25144	1.06797	-1.31439	3.30399	2.29495	-2.48683	-3.87376	1.17750	-2.94827	-3.50247	-2.64381	-0.48497	3.47623	-2.71791	-0.02155	-0.39611	2.13715	-0.58634	1.25903	0.70616	-0.35754	-0.66250	0.03431	-0.22011	0.64751	2.10442	-0.28584	-0.51425	-1.04410	-1.18551	-0.21407	-1.86802	1.03822	-0.39817	-0.05430	1.36630	-0.84527	0.38291	-1.52885	-1.27318	-0.96368
MYO19_rep1		0.88571		35	D	B3	69	70	258	233	-6.94621	-5.10248	6.46616	-2.86918	-1.89752	-1.40879	4.21465	1.77725	-1.54426	-1.88681	2.12395	-2.76523	-0.67523	-1.48669	1.78620	0.34691	-0.08993	-1.40541	3.61558	-0.21933	-0.05653	-2.72734	0.88780	0.50576	1.06680	-3.23807	0.76153	-2.48565	-0.35891	-0.69554	-0.36834	0.00605	-0.74921	-0.76300	-1.96132	-0.56508	0.67769	0.08802	-0.66478	0.51420	1.92593	1.05723	-1.07225	0.26253	0.69062	-0.64921	0.14966	0.78348	-0.79774	-1.17218
DBN1_rep3		1.00000		26	D	B3	69	70	576	295	-5.09974	0.64248	-2.02797	-2.26493	1.69195	3.50536	-4.20016	-5.47268	1.76807	-3.74566	1.42644	2.28024	0.48042	0.25304	-3.54231	-2.21371	-1.13371	1.39782	-1.12196	-0.63464	0.62262	-1.87130	-5.33223	0.11744	-1.33544	0.28419	0.61874	1.17180	1.91117	0.37457	0.22788	-1.04754	0.53266	-0.21427	-0.64439	-1.60167	-0.19729	-0.37328	-0.48851	0.64344	-2.03892	1.94652	-0.00953	0.01433	-1.04514	0.31714	-0.76506	0.27259	-0.08280	-0.96793
DIAPH1_rep2		0.88571		35	D	B3	69	70	420	307	-4.85192	-3.89525	6.92615	1.75219	-1.58603	-1.88993	2.44838	1.81691	-1.89504	1.97005	1.18597	-0.78240	2.17057	-0.59432	0.38261	1.39620	-1.04219	2.29438	1.53210	-1.20780	-0.92414	-2.27369	0.50486	-0.88804	1.42356	-0.33250	1.58200	-0.24199	-2.17254	1.53214	0.36151	-0.64911	0.27408	-0.20293	1.23811	-0.61308	-0.00694	-0.91873	-0.68241	-0.55009	1.46533	0.56671	0.10849	0.28114	0.35625	1.04499	-0.08648	1.01763	-1.46473	0.76050
DBN1_rep3		0.96552		29	D	B3	69	70	628	342	0.07991	5.98406	-9.24527	1.07158	-3.16761	-1.84348	-2.01064	3.15429	2.86353	6.22123	-1.33319	2.31960	-0.98876	-3.60951	-0.78852	0.43820	-0.97857	3.45860	0.09693	0.23780	-0.70247	-1.36770	1.76028	0.86216	-1.48119	0.98100	0.03512	-1.01004	-0.76690	-1.42281	0.90731	2.68643	0.09350	1.54554	-0.29915	1.57090	0.41766	0.62997	-1.02518	1.44556	0.51290	0.68035	1.61448	0.45668	-0.37899	1.55225	0.76462	-0.78373	-0.07912	1.42125
MYH7B_rep3	EPB41L3_rep1	0.45161	0.45161	31	D	B3	69	70	241	416	2.66753	-0.91357	-3.24583	9.15844	1.19816	-1.22576	-0.20274	-3.37784	0.42070	-3.63728	-0.39992	-1.14354	3.52054	-1.08532	0.00721	-1.12785	-0.82482	1.65903	2.44564	1.90942	-2.17753	-0.36737	-1.59903	1.10445	0.78641	1.36530	-0.63470	-1.44815	0.78239	-1.25778	-1.05073	1.23139	-0.50246	-0.08707	0.31301	1.64827	0.20448	-0.67577	-0.43376	-0.17745	0.35384	0.34476	-0.65538	-0.03139	0.50562	-2.37644	-0.47792	0.02553	0.88067	-0.23019
TPM4_rep2		0.93333		30	D	B3	69	70	531	469	28.70033	19.57309	-6.11101	6.54998	-3.85132	-8.09300	-4.29434	3.86973	-0.34078	-4.91477	3.18154	-0.22820	2.32367	1.39070	3.09285	-1.63477	-6.77538	1.78018	4.31021	-7.79304	3.85101	-1.94810	3.36352	-1.47166	-1.72297	0.36616	-5.23001	-1.40445	-0.11772	1.00077	1.07007	1.15365	1.53141	-0.60725	0.86959	-2.26539	0.40525	0.53834	-0.05108	-1.42831	0.55312	-1.68187	-0.68872	1.84829	0.09502	0.62896	-0.86064	-0.19601	-0.83045	2.09476
AMPH_rep3		1.00000		26	D	B3	69	70	672	476	-8.28918	0.79776	1.47049	5.32859	3.33024	1.52307	4.98875	-0.08335	0.58020	-2.91389	2.80956	-3.18677	1.21666	1.42381	1.29605	-2.54701	-0.38957	1.49134	0.38604	0.49693	1.50451	-3.54441	1.18684	-0.83100	0.74157	-0.95790	1.20588	-0.01266	1.98813	0.38910	-0.79520	0.65869	-0.70100	0.32667	-0.82805	0.59002	-0.08945	-0.66285	-1.04012	-0.27231	-0.00210	0.66489	-0.02997	0.06461	0.10946	-0.20324	-0.76884	-1.05200	-0.84945	-0.72516
MYH1_rep2		0.31034		29	D	B3	69	70	741	592	0.53591	3.88895	-1.21629	2.62420	-0.11906	-3.54451	2.51161	-3.68286	2.66527	-2.34323	-0.48744	-4.48686	3.63589	3.73835	-0.48677	-1.66593	2.99340	-1.34034	0.46145	-0.89560	0.37260	-1.32654	-1.70761	2.72823	-2.71922	-0.54248	0.41731	0.71434	1.35285	0.30769	-1.18041	1.22751	-0.71958	-0.17520	-1.90467	-0.08605	2.16968	-0.97153	2.27183	-1.24887	-2.08467	-2.00859	-0.53401	1.61577	0.46130	-0.36576	0.50033	-1.23495	-0.05594	0.74597
IQGAP3_rep1		0.57143		21	D	B3	69	70	885	613	2.88121	-6.79621	-0.56650	1.66680	-1.25288	-5.66159	4.47774	0.23174	0.58544	2.03681	-0.08674	1.25561	1.76856	-0.90872	-3.99824	-0.40511	0.64409	0.52681	0.68993	-1.42947	0.77164	-1.45492	0.64644	-1.87042	-0.82512	-0.10000	-0.18422	2.38517	-0.57571	1.08371	-1.48057	0.45411	-0.01320	-0.71204	-1.12713	1.64424	0.28478	-0.44981	-0.16187	0.55476	1.69659	0.23663	-0.92122	0.58140	-1.04751	-0.63542	0.15910	0.47913	-0.34480	0.79404
CDH2_rep2		0.94366		71	D	B3	69	70	404	614	0.26091	2.75994	16.53918	-2.04679	-9.08878	-2.37512	-0.18354	2.73618	-0.46344	2.50162	2.24326	-2.39084	-2.30056	-1.59752	1.98758	-2.38502	-1.68103	0.00215	-1.10243	-0.73582	0.93750	-0.81744	-1.55548	0.07138	-0.95797	-3.36961	2.09929	-2.00449	0.06504	-1.13237	-1.86184	-0.66001	2.25884	2.34402	-1.63737	0.31029	1.18554	-0.15451	-0.48750	-1.75225	-0.02765	-0.47322	-0.66844	1.27063	-3.28082	-2.42345	1.10767	0.09346	-0.59651	0.90246
AMPH_rep3		0.88889		27	D	B3	69	70	683	672	-5.96805	3.88736	-0.28274	4.23828	2.14522	-8.16896	-0.61188	0.85778	4.46215	-4.35908	0.03934	3.10734	-1.27545	-1.77035	0.08653	-1.92669	0.01281	2.14933	0.96238	-0.02604	0.81289	-0.48555	1.69820	2.75536	-0.00119	-1.77237	-1.49243	0.13696	-0.56292	-0.57115	-0.74741	0.98494	0.24610	-0.21918	-0.27085	-1.09983	0.05137	-0.58923	0.29410	0.39717	-0.25422	-1.65062	0.04653	1.62195	0.25465	0.26668	-1.11252	1.51593	-0.09849	0.01957
TMOD3_rep2		0.80000		25	D	B3	69	70	786	700	-3.38883	8.00449	17.13711	2.13583	9.20215	-7.71526	6.61066	2.72111	-2.67238	-1.72880	-3.38136	-5.71824	-2.34586	2.57714	1.90209	3.35639	-0.41237	2.05206	-4.18315	-3.73595	2.26418	0.03825	1.57898	-3.30389	1.40751	-2.41127	0.37960	0.96237	-3.41512	-0.42627	2.10736	-0.19821	0.95330	0.51751	0.34560	-0.97638	0.55476	0.56620	1.35731	0.68048	0.33438	-0.55795	-1.40822	-1.02881	-0.74901	0.60489	0.33974	0.32282	0.16002	-0.94900
DAPK3_rep2	HIP1R_rep3	0.65625	0.31250	32	D	B3	69	71	178	279	8.54695	5.23166	5.98144	0.41494	-4.27778	-1.12470	-9.42655	-2.73601	-3.81327	-1.95444	-2.23774	2.39120	0.75397	-0.33887	-2.28930	-5.18485	-0.89501	-1.34687	1.06930	-2.05712	0.86864	0.47888	0.21657	-1.48690	-3.26309	-2.17012	1.03283	2.65520	-0.27145	-2.01953	-0.75836	-0.72558	-2.81436	-0.17293	0.98139	2.24102	1.11759	1.83049	1.34809	0.32668	-1.14007	0.00427	0.64851	2.17336	0.41574	1.91618	-0.15253	0.36546	-1.05210	1.79628
PLEC_rep2		1.00000		13	D	B3	69	71	496	392	-2.79519	1.64278	2.35746	6.08959	-1.34556	2.54330	4.91182	5.50485	-2.17031	2.19129	-2.34787	-4.97256	4.37596	-2.81599	-0.30849	1.37878	-1.36516	2.46350	-0.15094	1.27837	-1.69206	-1.02064	1.13635	-1.00791	-1.22007	-0.38602	0.78627	1.01409	-1.28029	-0.33774	0.54757	0.33601	1.83258	-1.45691	-1.13286	-0.81268	1.25529	0.39211	1.87125	0.44128	-0.26461	-0.71394	-0.09793	0.42629	-1.11984	-0.52175	0.90851	-0.64748	2.35041	-0.85366
MYL6B_rep2		0.93443		61	D	B3	69	71	175	474	1.15914	4.02029	4.43470	-1.43799	4.37865	-4.31520	2.43820	-2.94479	0.85211	0.07345	4.11741	-2.01680	0.34903	-1.03590	-1.50925	2.72038	0.26815	-2.28398	-2.69415	2.65467	0.37496	1.54233	5.88552	-1.97752	-2.12903	0.03599	0.57791	-1.34879	-1.14715	1.93995	-1.41275	0.71161	-0.42445	0.69333	-0.70635	-0.70585	-0.86211	-0.68537	-0.37162	-0.02834	0.55199	0.26883	-0.81103	-0.17862	-0.69688	-0.39425	-0.53372	0.70824	-1.95989	2.38823
LCP1_rep2		1.00000		20	D	B3	69	71	364	467	-3.24352	1.10244	-4.24019	-9.84491	-3.45499	4.30354	-3.94008	-5.00719	5.32382	1.04330	5.73959	-0.99112	1.75970	0.60038	-3.66829	-4.86384	0.04890	0.12804	-1.70988	-0.37824	0.04779	-1.66443	-0.66548	1.75143	-0.09402	-0.74700	-1.11935	-0.36642	-0.16175	0.24098	-0.07068	1.51542	-1.87964	-0.06913	-1.52429	1.19496	1.62186	1.51925	0.46629	-0.20161	0.40166	1.04999	-1.47985	3.71176	-1.69717	-1.00333	0.58126	0.38047	-0.47607	0.27064
ROR1_rep2		0.62500		16	D	B3	69	71	250	521	-4.73285	-7.05632	3.98700	-3.07679	-4.83344	-2.81939	5.50571	2.13595	0.33759	0.30004	0.73509	2.16901	1.83999	-2.65988	1.27438	1.07049	-2.82090	0.46452	3.09162	-0.09211	0.51827	-2.38210	1.05181	-1.34784	0.14316	-1.49976	-0.14788	-1.12863	-3.01932	1.77139	0.58384	-0.48223	0.28393	-1.50162	-0.41505	-0.14974	0.22399	0.15325	-0.12828	0.21990	0.51134	1.16091	-1.17203	0.07782	1.42099	-0.38060	-0.47140	-0.97154	-0.35254	-1.45859
SSH1_rep2		1.00000		41	D	B3	69	71	787	603	7.47572	10.52042	-3.79543	-5.77301	-3.54756	-5.21346	-4.03317	1.69528	0.79089	-2.38009	-1.17182	4.23909	-1.15192	-0.25898	-1.42455	2.27004	0.05520	-0.78356	0.69639	-2.27704	3.91493	-4.75652	1.82102	0.40995	-0.08617	-2.69794	0.18767	1.47620	2.15751	1.12839	1.00149	-2.44197	1.30529	-0.47277	-3.15991	-1.11731	0.13850	1.87963	-1.40353	1.55935	0.03602	-0.10584	-1.00522	-0.72700	0.16015	0.39326	2.32603	0.81236	-0.96432	1.74787
CONTROL_rep14		1.00000		45	D	B3	69	71	333	704	1.08093	3.60090	10.40225	-1.33984	0.55955	0.15741	1.93888	-3.97708	-1.18422	-1.74123	1.83677	-1.43086	-1.97270	-1.52441	1.96908	-0.20472	1.40404	-2.26017	-2.78266	-2.68391	3.85354	-1.32356	1.77107	-0.52769	0.44139	-1.33786	-0.44871	-0.96073	-1.89462	1.88317	1.08493	-1.93866	-1.81516	-0.15678	0.40778	-1.45057	0.23567	-0.45663	0.86261	3.54691	-0.86794	-0.38322	-0.53043	-0.63069	-1.37249	0.27758	0.73685	1.07517	1.93141	-0.79809
LASP1_rep2	CONTROL_rep17_	0.51724	0.41379	29	D	B3	69	71	225	669	-5.89900	-8.54619	2.45460	-2.61978	-0.09430	-1.09222	1.92792	0.73862	1.22610	1.30695	0.53774	0.96168	2.44576	-2.69375	-0.01042	-0.61258	0.75047	-1.58175	0.63111	-2.48518	-2.51135	0.28738	2.14757	-2.48438	-1.24445	-0.30376	0.24976	-0.72175	-0.84279	0.59988	-1.23023	0.13950	0.63872	-0.16636	-0.31483	-1.02020	1.21591	-0.66532	-0.40364	0.56594	0.27588	1.35658	0.08016	-0.54759	1.88311	-0.15096	-0.34841	1.31532	0.13601	-1.02329
PDPN_rep2		1.00000		8	D	B3	69	71	481	714	3.61412	-13.55686	-1.71534	5.67026	1.98124	1.55938	2.01648	-3.53999	1.59028	5.35544	3.49784	1.22440	3.54813	2.12656	-0.10692	2.27608	-1.04821	-3.57254	0.39290	-2.98834	0.84356	-3.18575	-0.77540	-0.69619	-2.17866	2.69534	-0.85849	1.48298	-0.22040	-0.01221	0.22931	0.56396	-0.28013	-0.02977	0.20874	0.00499	0.20215	-0.07660	-1.91495	-0.29581	0.39136	-0.75462	0.36316	-0.24033	1.76269	-0.39900	-1.04175	-0.09877	-0.74945	0.10037
PLS1_rep1		0.91667		12	D	B3	69	71	595	738	8.10460	8.41073	2.26911	-6.20225	2.88660	1.83931	-1.75837	-5.19025	-2.09067	-2.86036	-2.58553	-0.86649	5.44313	2.92275	-0.45255	2.82642	-0.63379	0.40068	2.97187	-1.03664	1.41969	-0.98428	2.50355	-1.09448	1.56503	0.73282	0.35963	-2.84387	-1.16255	1.62450	0.16681	0.61472	-1.53642	1.52677	0.20035	0.97085	1.30584	0.04773	-1.05013	1.19788	0.22532	0.52353	0.58388	0.00061	1.13916	1.01393	0.56916	2.11227	-0.23851	0.51470
PDPN_rep2		0.83333		18	D	B3	69	71	437	726	5.32901	-1.74287	-2.89003	-2.09526	1.56648	-0.19086	-0.06684	-6.20913	0.40708	2.68145	-1.71724	-1.66596	-1.87898	-1.05461	0.85188	-0.66880	3.89734	0.93698	-1.80880	0.32492	1.08660	-0.98319	-0.41732	1.58799	1.22021	1.21052	-1.78992	0.85297	1.48669	-0.11144	-1.15962	-1.39223	0.13657	0.07515	-0.09224	-0.03878	-0.17367	-0.50855	-0.55544	0.06215	-0.77514	1.58065	1.46686	-0.89413	1.09672	1.04732	0.25018	1.52042	1.09760	-0.40908
MARCKSL1_rep2		0.94340		53	D	B3	69	71	802	726	-3.18264	4.29192	-0.22741	-3.07514	-4.32587	-5.53921	2.33347	0.92370	4.26498	-4.09795	3.78426	1.10578	0.65961	-1.14209	-1.21090	0.34028	-1.78331	1.43947	0.30286	4.27789	0.29093	3.17024	1.12587	-0.59290	-0.94319	-2.78298	-2.09281	-1.04966	-1.46433	0.08256	-1.12813	-0.55708	1.07845	0.72450	-0.60688	-0.22704	-1.33503	0.07549	0.59154	0.64786	-0.28324	-1.21591	-0.99491	1.53197	1.14405	0.70609	-1.13042	1.78602	-0.61362	-1.76189
PLS1_rep1		0.64000		25	D	B3	69	71	695	758	-0.26267	2.72493	-3.49118	-11.38681	-5.14050	-4.46956	4.71888	3.09324	4.43087	-3.89519	-1.27137	2.43205	-0.88760	0.13911	-0.42587	1.26355	-0.89004	1.20004	0.78825	2.68075	5.49592	0.77178	-1.54635	-2.56312	2.85820	-2.66356	-2.17276	-1.03376	-2.49984	1.36036	1.79962	0.30063	-0.67989	-2.24566	-1.50561	0.14348	-1.64153	0.69972	-0.03209	-2.11839	1.04278	-0.35918	-0.58659	-1.32819	2.38101	2.18895	-0.68968	-0.23639	-0.04129	-0.73109
FLNC_rep3		1.00000		16	D	B3	69	71	630	827	27.50490	-10.65451	-2.49712	-12.81774	5.14125	1.51278	-2.61504	-5.03909	-1.55778	-1.76435	3.07490	-3.48419	-2.35950	-3.22746	5.71333	-1.39572	1.79660	-0.29092	1.04042	0.30387	0.38702	-0.61402	2.27285	3.37633	-1.85243	3.54648	-0.77522	0.38582	-0.33151	-0.06276	-0.30083	-0.74756	-1.52993	-0.72098	-0.65871	0.49194	1.02279	1.44963	-1.89700	0.61541	0.07754	-2.11245	-0.65066	-0.45500	0.33345	-0.15071	0.28218	1.07933	0.97921	-1.14577
LASP1_rep2		0.70588		34	D	B3	69	71	336	845	-10.40977	-5.51586	0.26960	-2.35635	0.23341	-1.18829	3.11416	2.36555	0.46824	1.76589	0.94020	1.09654	1.81771	0.48289	-0.55517	-0.33172	0.01100	0.59322	0.87329	-2.25562	0.32497	-1.34891	0.57502	-1.60152	-0.60226	-0.57079	0.08919	-0.43567	-0.99184	1.53843	0.35437	-0.62537	-0.29854	-0.37436	0.75075	0.37087	0.86178	-1.44814	1.87488	-0.60076	-0.05688	-0.87758	0.69967	-0.13828	0.44793	0.47616	-0.33779	-0.13232	1.40937	-1.26430
ARHGAP44_rep3	RAC1_rep3	0.46667	0.35238	105	D	B3	69	71	183	849	-0.81674	-2.12208	11.97862	-2.89689	-3.44175	-3.47537	6.36249	5.27684	-3.93778	-1.01381	-3.87047	-0.16626	1.51927	0.27702	-0.68152	0.43009	-1.76277	-0.13901	-0.10730	-2.06990	1.06805	0.93052	-3.00014	-1.33170	-1.47621	-3.43763	1.16485	0.39010	-3.00655	-1.89045	-0.40795	0.96917	0.82614	-0.77040	-0.01199	0.34262	2.06610	1.06148	1.10610	-0.28073	1.07744	1.81696	-0.87981	-0.87175	0.47446	-0.32188	1.78243	-0.50233	0.73470	-0.88097
ENAH_rep1		0.90909		22	D	B3	69	71	787	904	24.07441	1.72052	-12.64377	-5.11055	-7.33058	-9.27432	1.11094	3.63571	-2.06683	1.27111	1.31918	6.50238	-1.92311	1.66271	0.22774	-2.59325	1.46100	-1.34354	0.87367	-0.89826	2.56429	-0.64569	-4.17844	-2.91546	-0.41992	-0.19475	-3.39901	2.03081	-0.02496	0.67787	-1.68908	-0.20765	-0.57907	0.87103	-2.51343	-2.08736	0.27049	0.20823	-0.87500	0.97553	2.41876	1.58007	-1.32847	1.25312	-2.37404	-0.92936	-0.54452	-1.07007	0.10842	-0.68169
PKN2_rep1		0.95000		20	D	B3	69	72	745	268	-1.20659	3.05939	-1.62915	3.63036	5.01211	-3.41214	3.56586	0.71241	1.87860	-1.90285	2.59514	-3.08533	0.59053	-0.25545	-4.01039	-2.33135	0.20764	-2.12649	-3.41676	1.20194	2.27695	0.18454	-1.73733	-0.03363	-1.57950	1.39154	1.01616	-0.99285	-1.06250	1.17433	-0.86784	1.07997	0.33094	0.83800	-0.12693	-0.34959	-1.14123	-1.15437	-0.76405	-0.01657	-0.27988	-1.05986	-1.08028	-0.58496	0.44370	0.32971	1.05105	0.70633	-0.08744	-0.06260
CDC42EP3_rep3		0.95238		42	D	B3	69	72	886	257	-13.35890	-0.96518	-2.69956	1.50237	2.86699	-3.05784	3.81151	4.26647	4.59754	-0.71758	0.72620	-0.17231	1.88182	-1.14074	0.21887	-1.90404	0.92654	1.04646	-0.05382	0.22572	-1.20040	0.38907	0.07327	-1.34055	1.63731	-1.01119	1.07617	-0.40813	-0.32883	-0.01993	-0.14894	0.81268	0.94684	1.44676	-0.51962	-0.56546	0.26684	-0.15940	-0.99861	1.44235	-0.49616	-0.32727	0.69683	1.12620	-0.25517	-1.38008	0.81746	-1.84769	-1.60498	0.33728
FLNC_rep1		1.00000		11	D	B3	69	72	346	272	25.35441	14.67303	2.52980	6.19823	13.10215	-3.32784	-14.33799	-1.21992	2.80561	-2.83739	4.38504	-1.02936	0.30275	-2.07548	0.32695	0.67626	-1.69138	-1.92685	0.53280	-5.79629	-5.19387	-0.54514	-0.91022	-0.74430	2.64026	2.29479	-2.06140	-1.59743	0.65503	-1.98967	1.06646	1.27138	0.80585	0.18407	1.32829	-0.24526	1.28533	-0.78613	0.74800	-0.36136	-0.10373	-0.92315	-0.03825	-0.33540	-1.44845	0.07478	-0.11662	0.09432	2.07231	0.21609
SPIRE2_rep2		0.91667		12	D	B3	69	72	474	327	7.64405	-0.27554	-10.09282	5.50665	-1.40509	-2.98042	0.70575	-3.13315	0.30898	1.96544	4.01519	-1.09853	0.28106	2.12993	-0.42105	-3.61584	-1.19848	1.59613	-3.79732	0.90843	0.07524	3.99795	-1.45989	-0.34626	-1.27805	2.92740	1.43246	0.24192	0.78673	-0.05521	-1.31944	0.03873	-0.74814	1.00706	1.37880	0.00985	-0.30243	-1.77094	-0.02535	-1.12031	-1.32089	-0.22175	-2.42328	1.24506	-0.17636	-1.05948	-1.64577	-1.39770	0.34597	-0.82087
SIPA1L3_rep1	CARMIL1_rep1	0.54054	0.45946	37	D	B3	69	72	480	388	11.47892	18.74961	-7.43599	13.84478	-8.17736	-2.89700	-2.10063	5.34876	2.62541	-5.01450	3.78172	-1.51737	-0.01520	-6.66850	1.13364	-0.72001	-9.80959	-2.71376	0.68538	-4.07569	2.38207	-2.36376	0.63247	5.57043	-3.17994	-2.02084	-1.45398	3.95536	1.03531	-2.05075	1.28860	-1.61977	-0.63678	1.46414	1.18983	1.72923	-0.23926	0.92957	-1.11258	0.81199	-0.42052	0.18033	-0.27205	-0.11541	-0.30057	-0.13869	1.34055	-1.21995	0.89855	0.81066
WIPF1_rep2		0.97619		42	D	B3	69	72	625	433	-0.65119	6.99296	7.72974	1.48381	-2.60427	-2.29602	-0.52885	-4.21156	-0.44788	0.62464	2.06817	-4.45843	1.89005	4.34661	0.36216	0.31859	0.72664	-0.54457	-1.28755	-2.86889	2.32715	-0.91660	1.53857	0.61267	-0.21266	-2.14447	-0.77430	0.89664	-2.26115	1.02099	-0.55444	-0.89286	-0.24989	0.49242	3.36841	1.49455	1.15873	-1.41864	1.92649	0.22834	-0.16929	0.37168	0.70855	2.23760	0.64021	-0.39991	-2.00721	-0.75497	0.44941	-2.44738
WIPF1_rep3	DNM2_rep2	0.64286	0.35714	14	D	B3	69	72	944	435	9.70041	-4.14034	-5.27851	5.82778	4.78074	-2.44366	-2.77844	-6.48320	-4.53988	-0.48908	1.57318	-0.11433	-2.86235	0.67483	-2.01991	-1.05702	1.58418	2.88453	-0.24748	-1.45677	1.63185	-0.33462	-2.84952	3.12904	-0.55308	1.35537	-1.00495	2.07964	2.07049	-1.08591	-0.15663	0.63924	0.31925	-0.64133	-0.62733	-1.95915	0.74821	-0.28526	0.01655	-0.51115	-0.48682	0.51611	0.50913	0.67414	1.08821	-0.62397	-1.33764	0.47883	0.67236	0.25050
PDLIM2_rep2		0.69231		39	D	B3	69	72	780	528	3.71345	-3.25890	1.21430	-0.88093	2.81060	-5.55606	2.13366	1.38974	-1.80523	-3.33479	-1.09831	-1.93771	1.15605	-0.25484	-1.83362	-0.46115	3.61183	-2.21561	1.79173	1.03067	-1.73637	-1.30164	-2.88981	2.62963	-0.62588	0.36864	1.23491	-0.32698	-1.20304	0.75262	-1.44536	-0.30575	0.43251	-2.35905	-0.53138	0.16651	-0.11798	1.10484	0.68617	-0.81477	0.97592	0.78724	1.14648	-1.11885	1.49277	0.34980	0.84011	-0.35561	-0.13406	-1.27349
RHOQ_rep2		1.00000		10	D	B3	69	72	507	529	27.67031	-18.59490	-12.14924	-3.81284	6.80146	-0.76975	-0.42517	-1.94689	-4.85382	5.40467	5.90083	-0.27314	-0.73412	4.26788	4.65701	2.90038	-2.15036	7.60716	-1.89090	-0.83494	0.04015	-2.46326	1.48499	-2.51907	-6.08437	3.72367	-1.12985	1.63735	1.68711	-0.71593	0.91095	-0.24709	-0.20954	-0.06788	-0.89532	-0.91470	0.49793	0.31818	-0.46379	0.52897	-0.09142	0.28205	-0.08033	0.41655	0.66388	-0.10010	0.01364	0.18346	-0.25484	0.25396
TWF1_rep3		0.90476		21	D	B3	69	72	580	540	-4.84114	-2.08680	-3.71318	0.25976	1.69723	-0.78645	2.86861	0.17819	2.05754	0.33574	-1.21835	-1.69345	2.17119	-2.24380	-1.61363	-2.90113	0.58826	1.85009	0.36511	0.44860	-0.62504	1.00648	0.89756	-0.56776	-0.04985	0.04488	-1.59152	-0.19703	0.62886	0.71601	0.10611	-0.11125	0.44473	0.57948	-0.54006	0.51862	-0.37955	0.94553	-2.34533	1.01539	0.90889	1.01993	0.79622	0.20178	0.79957	-0.53933	0.29241	-0.66477	1.71085	-0.75103
TGFBR1_rep3		0.92000		25	D	B3	69	72	557	633	-7.73618	-0.25250	-1.48219	-1.03034	-1.58575	4.79731	4.67577	-0.54434	2.31398	3.87455	-0.11658	-2.14309	2.49984	-0.10755	2.33617	-0.47608	-0.60008	0.58900	-0.77817	-1.44748	-0.15163	-0.15372	-1.51231	-0.89535	-0.57415	1.45527	1.75094	0.92405	-0.81036	0.05356	0.65421	-0.82667	-1.14807	0.88855	1.51797	-0.63673	-1.35913	-0.26307	0.58799	0.34692	-0.21276	-0.84449	-0.90942	0.08104	1.29096	1.39351	-0.11058	0.99720	1.49699	0.83469
ACTR3_rep3		0.94737		38	D	B3	69	72	416	627	-7.37540	2.10212	-6.51746	-6.29002	2.08182	2.09319	-1.63639	1.34322	5.29691	0.71137	2.86770	0.06675	-0.43798	-3.46777	-5.23704	-1.05938	-2.95097	2.15171	-0.26264	1.77626	-0.31913	-0.67292	0.24003	0.71041	-0.66574	-0.29063	-1.25602	0.22662	0.37228	0.92494	-0.42473	0.32358	-0.80076	2.39087	-0.92034	-0.28894	-0.87335	0.81266	0.75140	0.75984	-0.16885	-0.09867	0.35489	1.19050	0.31264	0.40475	0.57580	0.06989	0.93454	1.14518
IQGAP1_rep2		0.72727		22	D	B3	69	72	719	632	-1.77437	-2.85952	5.03447	-9.20347	-4.77696	-1.13374	0.04032	4.02070	1.69186	-2.96863	-0.73808	2.31918	2.57494	-2.47490	-7.40951	-1.58872	-1.59142	1.83744	-1.30151	-1.81767	-1.21630	1.74983	-1.33663	-1.08059	-0.47925	-2.36921	0.58230	0.77646	-1.23537	1.36694	-0.36801	-0.47489	1.42881	1.01984	-1.39076	1.52513	0.44421	0.79764	-0.45351	0.74121	-0.57744	0.07625	-0.51428	-0.53105	0.67583	1.79861	-0.79548	2.35365	-0.28124	0.55818
TGFBR1_rep3		0.90323		31	D	B3	69	72	509	676	-7.93283	0.20106	1.36879	-3.32544	-0.35891	4.62424	-1.46873	-3.31408	1.88385	1.91870	0.85694	-0.14210	-0.39009	-0.97975	1.77345	-1.28880	0.96877	-1.43787	-2.47309	1.37839	-0.68068	2.37455	-2.73516	-1.23686	-2.39520	-0.17790	0.30326	2.08635	0.25042	-0.28530	0.75669	1.31986	-0.75621	0.32620	0.51572	0.44790	-0.22027	2.02709	-0.59112	-0.38508	1.17259	-0.78074	-1.24913	0.42684	1.26225	-0.68662	-1.02530	-0.69324	-0.75881	-0.30765
TWF1_rep3		0.87755		49	D	B3	69	72	650	725	1.74943	5.19331	1.05645	-5.12947	0.87394	-5.02558	1.66054	-0.45641	1.74551	-3.07104	-1.52917	1.94017	-0.91797	-2.67215	4.38497	2.27394	-1.48188	-0.85793	3.85829	2.81306	2.24063	1.55261	2.41777	-2.08311	-0.14792	-2.41348	0.60058	0.88519	0.17750	-1.53189	-1.54754	-1.32090	-1.17830	-2.45394	-0.94158	0.91473	0.32666	0.03416	1.06961	-1.60707	0.26772	-1.22674	1.48445	-0.41429	-0.42803	-0.34149	1.61257	2.03270	0.75396	0.52448
ACTR3_rep3		0.91892		37	D	B3	69	72	375	749	-7.71397	6.37896	-2.41045	-6.87149	1.82248	2.88106	-3.00342	-1.77722	4.99385	0.59302	1.72178	-3.92981	-0.71220	2.88350	-1.75844	-0.44183	1.07735	-0.73433	-1.10907	1.63374	1.93523	-0.16378	0.85259	-0.37384	-3.36954	-0.36641	-1.78589	0.38151	-0.83710	0.23685	-0.84056	-0.58350	-0.78315	1.09585	2.10028	0.42109	-0.11497	-0.30517	0.22233	0.55273	-0.24668	-0.34196	-0.36012	-0.14942	-0.56034	0.39620	-0.92181	-2.13715	-0.90970	-0.64117
CTTNBP2NL_rep3		0.92593		27	D	B3	69	72	676	823	0.76672	7.44557	-5.41861	-5.34391	-7.35233	6.21489	-0.36134	-4.05293	0.70070	-2.47733	0.23932	-2.34105	2.08810	3.13932	-1.27843	-2.26934	-2.31966	2.96299	1.02843	-1.38616	0.61670	3.14643	-1.64023	2.84256	-0.72393	-0.77059	1.17650	1.64110	3.03154	0.24877	0.68135	-1.05570	-1.67043	0.66374	-1.54840	0.95687	0.40492	-1.15009	0.79359	-0.27690	-0.93187	-0.88243	-0.84695	-0.26226	-0.14829	1.25335	-0.85969	-0.92020	-0.55696	1.15397
IQGAP3_rep1		0.92308		13	D	B3	69	73	808	102	31.38648	-17.20646	-7.22482	-4.62014	3.08962	1.33566	-2.83336	3.63072	0.80304	4.93937	-0.64498	-2.53118	4.56668	2.75143	1.05720	2.09261	4.45370	1.44351	-1.66880	-1.37270	0.54510	-1.36647	1.04286	0.16226	-1.80248	3.67182	-1.48970	-0.34577	0.83457	-1.96953	-0.32349	-0.13404	0.68021	-1.09369	0.11721	-0.34950	1.92943	0.78198	0.73956	0.88284	-0.06209	-2.68868	-0.80853	0.20611	-0.63985	0.57858	0.57036	-1.06920	-1.59047	0.36276
MYH4_rep1		1.00000		5	D	B3	69	73	239	158	0.93959	4.50145	2.67998	-13.57413	0.52920	3.04902	8.12099	-3.74818	3.25875	-2.02360	-7.77794	-1.20695	-5.67480	5.63406	1.33449	5.94183	-4.05658	-3.70285	0.57980	-3.37682	-3.42947	1.20461	-0.05612	0.12549	-0.33723	-0.67741	-0.91954	-1.86276	-0.46724	0.77257	-1.95500	-0.63448	-1.82644	2.37223	-1.58540	-0.83948	-0.40725	-1.48948	0.44848	-0.22572	-2.20670	-0.11082	0.59206	1.13491	-0.11342	0.50247	1.53654	-0.70259	-1.25298	2.06532
CAP1_rep1		0.85714		7	D	B3	69	73	914	209	20.79169	0.57942	-2.93627	-1.15417	-4.84017	2.76117	4.73525	-5.59259	2.90732	-0.09034	-8.04262	0.24826	0.98131	3.01846	2.41559	0.53966	-3.18729	-5.03682	1.96782	3.54019	-5.12165	-3.68675	-1.56631	-0.27120	0.35222	3.44003	1.01874	0.03341	-1.05944	0.00066	1.54512	-2.15271	-0.13646	-1.81312	-1.23141	-1.09855	-0.64662	0.12249	0.29541	0.29499	-0.70195	-3.07024	-0.03562	-0.30520	-1.22181	-0.52723	-0.36628	-1.12277	-0.38822	-1.50857
CALD1_rep3	WHAMM_rep3	0.58333	0.41667	12	D	B3	69	73	459	219	-4.56059	-1.05349	7.35077	0.52936	1.65964	-6.64889	0.89064	-0.93604	1.08168	-6.03056	2.55639	-0.36941	1.75982	-1.30190	1.83042	0.77394	0.29890	-1.54175	1.16153	1.53218	-0.01766	0.43534	2.52431	0.66622	-1.78826	-2.50473	1.60932	0.59653	-1.69578	-0.41169	-1.14977	-0.74846	0.91468	-0.61664	-0.67090	-0.09802	1.02683	0.40038	0.84913	-1.06404	-0.10020	-0.61578	1.00244	0.97202	1.50265	-1.24816	0.80379	-1.12155	0.02454	0.24473
ABL2_rep2		0.50000		14	D	B3	69	73	284	257	-0.19679	9.46038	-0.69272	-1.30936	2.94217	-2.31175	0.74453	-6.79227	2.27861	0.16434	-3.33094	-0.12880	-1.74115	-2.94246	3.02189	0.33455	0.09453	0.45921	1.87978	0.41298	3.64653	1.70254	3.76124	-1.79197	-0.85748	0.02112	3.14241	0.38906	0.75951	-0.76531	-1.35609	-0.92233	-0.68714	0.54150	-0.22625	0.12316	-0.27220	-0.70303	-0.07140	-1.57109	-0.77541	-0.82285	-1.59994	2.46601	0.22774	-1.78361	0.88591	-0.29165	0.75163	-0.64521
PLS3_rep1	CONTROL_rep11_	0.50000	0.39583	48	D	B3	69	73	321	347	-2.53870	-7.22606	6.83744	-1.01299	-3.59729	0.00420	3.95677	-0.85560	-0.58520	-0.72905	0.87198	0.57716	0.99988	-2.49322	1.50105	3.20531	-2.30711	0.06352	3.22475	-1.30799	0.76921	-4.10479	-0.65254	0.85674	-0.05447	-0.03477	0.60615	1.54633	-2.21465	0.93286	0.50611	-2.00081	-0.94426	-0.00264	-0.93935	0.38567	0.04883	-1.04444	-0.60311	-0.51263	1.41241	-0.30260	-0.33768	-1.15113	0.11057	0.78482	0.86925	-0.81646	0.57938	0.07041
MESDC1_rep1		0.84375		32	D	B3	69	73	197	350	6.12324	3.11612	2.68573	0.28560	-5.47786	-6.54689	-0.90493	-4.78969	1.21415	-2.79414	2.15371	1.98404	0.78781	-1.86834	-1.94696	1.88277	1.68639	0.27256	0.07167	1.57591	0.60522	3.46386	0.45204	0.26526	-0.23974	-0.62945	2.10022	1.01038	0.35587	1.76247	-2.64100	-1.10873	-0.65780	-2.14832	1.39683	0.12061	-0.02035	-0.59239	1.59222	-1.38269	1.54916	-0.37443	0.71904	0.51163	0.96996	-0.94532	0.62062	0.46993	-0.47714	-0.63329
MYH7B_rep2	TRPM7_rep3	0.55556	0.44444	27	D	B3	69	73	534	369	-8.40328	-0.98462	-3.81266	-5.35121	-0.23249	0.27256	3.06992	1.85781	3.41049	2.81974	-0.83967	-0.61154	0.33725	-2.14165	-0.25007	-1.78126	-0.21881	1.02813	1.79511	2.87114	0.79217	-0.92330	2.29227	-3.13310	-0.52028	-1.08274	0.35477	1.72643	-0.55401	0.84700	1.05297	-0.35737	-0.74111	-1.29681	-0.95147	0.24496	-0.26649	0.98593	-0.60464	0.37687	1.56301	-1.85860	0.25555	0.52936	-0.50133	-0.53655	1.07783	-1.76463	-0.94265	-0.30979
CNN2_rep3		0.66667		27	D	B3	69	73	441	375	-1.42177	2.42214	-6.32192	-2.12270	2.35346	-0.17530	4.44901	-2.15590	1.79955	1.48345	0.45751	-3.69060	0.84952	-1.23031	-2.37848	-3.45038	0.24950	-0.81241	-1.97312	-1.68028	2.50043	1.94949	0.20766	1.71665	-1.18309	0.79674	-0.17478	-1.11767	-0.82905	0.07974	1.01501	1.29818	-0.47246	-3.44870	-0.37122	-0.59721	0.08940	-0.29040	0.78385	0.88231	1.01142	-0.91837	0.00255	-0.66701	0.83782	1.69932	-1.55511	0.24449	0.44592	-0.62800
ARHGAP35_rep2	CDC42EP3_rep3	0.57407	0.42593	54	D	B3	69	73	284	437	1.20021	7.01328	1.44607	-1.58633	0.82607	1.63917	2.75390	-1.24283	-2.32978	-0.38834	-3.63888	-5.63971	-1.44147	-0.68923	0.18629	-0.04235	0.63447	-0.97656	0.67037	0.48961	4.86061	0.36924	1.82930	1.48061	-1.47214	-0.96011	-2.07928	-1.13584	-2.39936	-0.51449	-0.11317	2.18487	-1.15810	1.59564	1.04501	-0.07595	0.49682	1.68027	0.27608	0.89983	-0.15423	-0.91522	0.15867	0.74650	1.72108	0.06225	0.37126	0.53678	-0.44358	-0.57589
CNN2_rep3	ROR1_rep3	0.52000	0.36000	50	D	B3	69	73	426	467	-9.79669	-2.91154	-2.82205	-3.30537	0.26289	0.77976	2.06912	1.35345	1.92032	1.59956	-1.80312	2.25106	2.70437	1.45711	-1.66867	-3.63465	-1.45335	0.58982	1.29162	-1.79828	3.42715	0.72124	0.40861	-2.65022	0.61357	-0.12378	2.38508	0.60788	-0.85025	0.02072	0.31813	-0.10310	0.21306	0.24190	1.15265	0.56085	-0.39648	-0.39224	-0.08730	2.10095	-0.52961	0.54093	-0.18517	1.27296	1.05170	-0.18075	2.84063	-0.00101	1.52612	-0.97246
MICALL2_rep1		0.88889		36	D	B3	69	73	218	666	-8.68437	-6.29141	3.71073	0.94948	-1.13705	-3.31436	2.68170	5.36217	-3.38180	-0.21603	2.12702	0.47034	0.38834	0.51915	1.24139	-1.21515	-2.56494	-0.58218	1.89149	-2.39014	0.49379	-0.28921	1.51525	-1.90653	-1.06705	-2.28102	0.73352	-0.20139	-1.73016	-0.85868	0.57548	1.60158	0.55221	-0.68202	-0.49689	0.26476	0.65808	0.88514	-0.63864	0.09973	-0.88756	0.95401	-0.63316	1.98706	0.08602	0.57741	-0.44174	0.52496	1.86183	-0.27572
RAC1_rep3		0.95000		20	D	B3	69	73	793	833	-1.04898	-2.76760	-5.94538	0.86615	6.07873	-2.07559	8.63331	-1.58585	3.24305	1.12167	-4.45997	-0.89519	0.56704	5.02131	1.56598	0.56945	-0.29620	-3.22135	1.70707	-1.75420	0.01230	-3.51644	0.00482	0.67482	-0.16820	1.43036	-1.08011	-0.36939	0.38488	-1.15320	-0.32899	0.42745	-0.64469	-1.97019	-1.06754	0.42265	-0.16547	-0.57530	-0.41702	-1.19219	0.96502	1.03448	1.42218	-1.38887	-0.31407	-0.23829	0.50416	-0.21441	-0.59541	-0.60110
CTTNBP2NL_rep3		0.94444		18	D	B3	69	73	286	850	-10.70287	-2.14918	-2.77672	-6.72943	0.36483	3.01010	-1.18087	-1.38572	3.80369	-0.80871	3.10314	0.68112	-0.05434	0.17432	1.03665	-1.76345	-1.92571	-0.04377	1.20153	1.57791	1.65197	-1.88787	-1.65502	-3.59041	0.65282	-0.85205	-1.47123	0.88715	-0.54481	-0.56910	-0.40259	-0.38143	-0.83748	-0.66725	0.56557	0.93238	-0.32582	0.45307	-0.49665	0.12671	0.13873	-0.29517	-0.30228	-0.26230	-1.02878	-1.29769	-0.08199	-1.15865	-0.45926	0.57472
MYO5A_rep2		1.00000		10	D	B3	69	74	530	189	-11.43095	-1.96790	-3.23696	-7.88776	6.50094	-0.93944	4.29461	2.96873	1.84722	-1.75230	1.74550	-2.58512	-2.09398	-1.36838	-1.84062	0.71805	-1.24681	-0.25249	4.17537	-1.08450	0.49842	0.68682	-0.19836	1.40631	-0.32862	-1.98221	-0.23759	-0.56408	-0.57873	0.79354	-0.19419	0.12093	-1.13860	0.09626	-1.68212	-0.22560	-0.16467	-0.32947	0.76377	0.10172	0.42563	-0.08444	0.95429	0.23114	0.32412	-0.07315	-0.66851	-0.58020	-1.25507	0.00709
PHACTR2_rep2		0.66667		9	D	B3	69	74	139	237	7.43497	-2.15027	-4.39182	0.27272	4.57913	-0.92161	1.80869	-6.98847	4.43561	-3.21914	-4.59638	2.02832	-2.29389	-0.06476	-1.44918	-1.13949	-3.63994	-2.95313	-0.63520	3.08985	-4.06496	-3.19694	-0.04804	1.12025	3.01407	2.25342	0.81066	1.43892	0.80888	-1.39943	-0.81590	-0.60055	-0.20649	0.93892	-1.19368	-0.01454	-1.51330	-0.19559	-0.92703	1.02351	-0.55386	0.57054	-0.72605	0.48583	0.46085	0.11074	-0.78361	-1.05273	1.05765	0.38478
PHACTR2_rep2		1.00000		12	D	B3	69	74	288	252	-3.61377	6.23506	-3.55083	3.39079	4.00065	6.43640	-0.17295	-0.60437	0.15935	0.97817	-0.29820	-3.48818	-3.13759	-3.91487	2.05524	0.84438	2.23020	-0.91005	0.26603	0.50549	1.43293	-2.04032	-2.84641	0.21025	-2.46809	-0.89394	-0.07554	1.55490	2.77947	0.06697	-0.30631	-0.65870	-0.59972	0.46776	1.96995	-0.35159	-0.23766	-0.57671	-0.96000	0.13721	-0.26964	0.55130	-2.19776	1.75501	0.15376	-0.57217	-1.15928	-1.19998	0.48541	-1.35564
ARHGAP31_rep3		0.93333		30	D	B3	69	74	773	333	-3.17525	1.89995	7.48715	0.46008	1.08302	-1.22568	-2.28738	-4.92694	-1.46725	4.43183	1.76678	-2.69692	-3.81600	-1.38723	2.23730	0.29875	2.11328	-3.39137	-0.95610	-0.13666	0.69698	0.71211	2.76470	0.57575	-2.14566	-0.94072	-1.18115	0.85942	-1.35357	0.97366	-0.43353	-1.91813	0.47280	-0.49994	0.64420	-0.32704	0.00097	-1.25410	-1.22051	2.06214	-1.43691	0.35170	1.01359	-0.84821	0.79206	-0.07078	-2.93505	0.09973	0.46682	-0.74183
MYH14_rep3	PDPN_rep2	0.53333	0.43333	30	D	B3	69	74	364	323	-3.48393	-7.52154	-1.78624	1.82523	2.92655	-0.47455	1.49842	-5.27794	-1.27829	1.64584	-0.53290	0.60948	3.48027	1.01913	-1.21696	1.03626	1.43132	0.76035	1.97893	-1.89380	-0.92332	-1.99008	1.56621	0.75570	0.32884	0.93694	-0.79583	-0.22287	1.30929	-0.38593	-0.97848	0.06988	-0.27979	-1.61839	-0.16315	-0.89936	-0.55332	-0.78372	-1.53776	-0.43202	-0.44323	0.82529	0.43033	-0.20987	-0.22526	-1.52735	-1.32808	-0.54192	-1.01724	0.70986
MYH14_rep3	PDPN_rep2	0.54167	0.45833	24	D	B3	69	74	412	330	-4.29972	-5.74854	0.93447	2.75020	4.94367	1.35745	1.31106	-3.04269	0.42367	1.51913	-1.41502	-2.83700	1.38570	-1.50201	0.64135	-2.74780	1.26143	-3.15538	2.23793	-1.91970	0.47285	-2.25694	1.79942	-0.80649	-0.28788	0.71225	-0.32499	1.86228	-0.73270	-0.43927	1.21876	0.51790	-0.36910	-0.14337	-1.00250	0.55728	0.63244	0.91500	-0.46349	1.10421	-0.13804	0.10564	0.69873	0.88380	1.16462	-0.45498	0.78767	-1.04637	-1.58882	0.08519
IQGAP3_rep1		0.92593		27	D	B3	69	74	120	343	-6.75273	7.49189	-3.18902	-0.11176	-0.28993	6.87660	-4.15289	-0.36480	3.11532	4.06654	-0.03153	-5.24932	0.21331	0.64812	2.25336	-2.53759	1.40657	-3.13376	-1.50772	0.54288	1.62110	-2.42019	-0.68783	1.26072	-3.20153	-0.73939	-0.77937	1.47439	0.96144	-0.44638	0.68603	-0.52955	0.29919	-0.33559	0.15520	-0.93042	-2.27652	1.86362	-0.38200	-0.94412	1.43521	0.48041	-0.43622	2.98585	-0.76816	-0.95707	-0.03798	-0.80888	-0.14966	-0.15443
ARHGAP31_rep3		0.91304		23	D	B3	69	74	636	350	4.07457	7.98536	-5.35118	0.30136	-1.21942	-2.25174	-0.79498	-1.85676	0.44779	-3.16841	1.12004	0.46887	-1.59381	-0.39959	-0.45683	-0.10593	-1.72334	-1.54318	0.47008	1.75097	3.71609	-0.73769	-0.86995	-0.81468	-3.10010	-1.14444	-2.96637	1.16218	0.16184	-0.72039	-0.50059	0.52903	-0.41549	-0.14680	-1.17580	-0.72771	-0.22225	0.42749	-0.27425	0.73945	-0.28287	-0.46994	-0.53319	0.11736	0.17204	-0.62902	1.53684	-0.56216	-0.51436	1.79128
CAP1_rep1		0.94118		17	D	B3	69	74	249	423	5.01874	15.86550	-15.92450	-5.63763	-8.99159	4.68312	2.63081	4.82366	0.88203	8.92853	2.66853	-5.31737	2.39846	-0.09731	-1.87544	3.69147	0.31907	0.37952	0.50509	-0.29249	0.43094	-0.43867	1.58494	1.92059	1.29134	-0.12154	1.25510	-2.51198	0.20765	-0.91899	-0.62674	-0.83176	-0.86130	-2.13253	1.85170	1.99928	-0.06928	0.50342	-0.10451	2.97265	0.95933	1.80810	-1.37979	2.31500	-1.94137	1.57611	-3.05130	-3.64835	-1.78608	-0.61758
CFL1_rep1		0.97561		41	D	B3	69	74	424	543	6.11396	14.57531	16.01857	-4.83514	0.01397	-1.57732	-5.89658	-4.09092	-1.58808	2.48459	6.70233	-1.91621	2.69641	6.46024	-0.55843	3.69735	-2.99175	0.95071	-3.94426	-1.93094	1.07694	-3.11366	1.57295	2.37003	2.75966	-2.31833	-2.43202	-0.92907	-1.37088	1.04285	-0.71415	-2.59252	1.06766	0.42656	3.09831	0.21499	0.29874	1.08850	1.08416	3.90854	1.85343	-3.29016	0.67785	1.71932	-1.55221	1.76498	-2.08184	-0.28477	-1.25465	-0.29427
CAP1_rep1		0.94737		19	D	B3	69	74	226	583	-5.46867	1.97759	-8.27451	-13.40291	1.84311	3.82884	1.57076	2.93784	4.89336	5.25901	0.74732	-3.14168	0.11466	-0.12381	-4.15251	4.50869	3.00466	0.49532	2.95660	0.15191	-0.58219	-1.39408	-2.42420	-0.48405	0.91596	-0.16480	0.85400	-0.28795	-1.23026	0.67241	-1.43911	-1.13772	-1.75585	2.12740	-0.66499	1.19656	-0.55818	-0.41231	2.02807	-1.72033	-1.71735	0.05756	-1.36334	2.26273	-0.37836	-0.44306	0.65327	-0.46871	1.63437	1.07754
MARCKSL1_rep1		0.92500		40	D	B3	69	74	912	635	-7.75940	-2.52565	0.84067	1.42849	-0.22490	0.64058	-0.21698	1.83379	-0.37562	-2.17620	2.08883	-0.90701	0.37077	2.16241	0.26452	-1.63474	-1.96506	-0.14304	1.46890	-0.05212	0.86505	-3.47861	-1.30751	-1.15052	1.35364	-1.15116	0.54204	-0.21262	2.38381	0.21211	-0.50436	0.26254	-1.28601	0.90397	-1.51646	0.74160	-0.14307	0.62784	0.29356	-0.45468	0.39080	-0.32279	-0.30665	0.20347	0.39301	0.93884	0.96934	0.27506	-0.14943	-0.75626
TMSB4X_rep2		0.97297		37	D	B3	69	74	641	716	-13.37956	0.30611	6.53793	-5.05394	0.86678	-6.08757	6.61329	12.82838	-1.98394	-1.57204	-0.85063	-1.46066	-0.99187	5.55252	1.49208	2.30659	-0.72700	1.21354	3.48168	-4.01087	-0.27060	2.74350	-0.26781	-2.86512	-1.52663	-3.44662	0.69280	-2.30174	0.21438	-0.32663	1.08818	-2.37969	2.79081	0.53857	1.65342	0.75734	1.52685	1.73405	0.72072	-0.31693	-0.12140	-0.65024	-0.40579	0.43062	-0.02692	-0.34009	1.03140	-0.32715	-1.20043	0.04731
KIF18A_rep1	DBN1_rep1	0.62069	0.31034	29	D	B3	69	74	333	735	-2.15076	-4.75112	6.01010	0.92086	0.08539	2.49929	-10.05061	-5.67627	-4.64506	0.09612	-0.34923	2.53793	3.56137	4.37478	-2.97442	-2.75106	1.47260	1.01309	0.07765	-0.87052	0.00853	-3.68249	1.27819	1.83308	-1.06334	0.36787	-0.79114	0.62861	-2.49906	-0.35825	1.66403	0.00661	-0.21210	-0.50889	1.05597	-0.38279	1.48967	1.21961	0.08301	0.33632	1.30066	-0.30261	1.00322	0.62309	1.48189	0.10824	-0.20327	-0.26315	-0.90179	0.25307
SRCIN1_rep3		0.90000		20	D	B3	69	74	232	885	1.09827	1.53616	-2.31747	-5.89884	0.66753	3.32672	1.42144	0.76307	-0.39979	-1.04677	-1.44427	-2.91044	-0.76039	-1.84327	2.34862	-0.38393	-0.84086	-1.26512	2.66587	3.92335	2.22261	-2.94302	1.13336	0.79779	-1.21336	0.46200	2.04682	-1.06682	0.50717	-0.32819	-0.88038	0.09578	-1.12624	0.34594	-2.27939	-0.31396	1.75501	0.46741	1.42434	1.45860	0.59254	-1.31364	-0.12490	0.40203	-0.91349	0.46904	0.10927	-1.28587	1.07831	-0.57489
SH3BP1_rep3		0.98077		52	D	B3	69	75	353	363	-4.14527	-1.09001	6.06972	-1.48236	-7.90924	2.10283	-0.15145	2.05080	-1.02594	-0.02976	-0.16960	-1.65894	2.98219	2.38494	2.20199	1.07142	-2.93757	0.96823	2.45906	0.40638	-0.43362	-3.03436	2.07496	0.35314	-1.80073	0.06529	2.26628	-0.86716	-1.50380	0.69804	1.89905	-2.42431	-0.76071	1.07408	-0.32658	-0.32051	2.38977	0.38111	1.91988	-0.28942	0.73937	-1.86126	-0.30718	-0.71140	-1.27054	-1.46363	0.75656	0.27190	2.14448	0.03877
WIPF1_rep1		0.86957		23	D	B3	69	75	613	400	-6.87468	-2.00193	3.00565	1.10431	-3.05005	-2.64529	3.24940	1.29990	2.31032	-0.23005	1.66457	-0.61678	1.80215	0.37262	0.37757	0.58746	-0.35017	1.56554	0.75912	1.14214	-0.42246	-1.75785	-0.55106	-2.01823	0.14920	-1.87556	-0.72230	-0.95887	1.14802	1.93122	-1.52643	0.51260	0.04807	1.09746	0.68278	-0.44860	0.50906	-0.64954	-0.43334	1.00659	0.07389	-1.74223	-0.61658	-0.35042	0.23543	-1.36389	-0.49587	-0.92031	-1.47580	0.87897
PLS3_rep2	PAK1_rep1	0.58065	0.35484	31	D	B3	69	75	736	426	7.74293	8.01370	-7.13819	-3.14025	-1.98396	-5.22502	-0.98946	-2.96942	1.40058	-4.12676	-0.86274	4.36714	-1.12207	0.93232	-1.76146	0.00683	0.81635	-1.02411	1.00806	0.01558	4.52811	0.34724	-1.43346	0.41380	-1.66165	-1.11222	-0.81594	2.38790	1.87702	0.97914	0.16863	-1.83216	-0.22114	-1.87716	-1.05635	0.91184	1.20299	-1.24432	1.10018	-2.32167	0.13344	2.23719	0.33956	-0.65824	0.19628	0.26116	1.33301	1.91774	0.30183	-0.56445
SEPT9_rep1		0.87805		41	D	B3	69	75	358	462	14.52446	-12.81745	11.38562	1.71126	-4.89064	-9.85100	1.72437	4.89871	0.18729	-1.42971	-3.95679	1.14154	1.35035	-1.20960	-2.69713	2.52640	2.75070	2.13817	6.61173	0.29637	0.44547	-1.49270	1.83100	-2.62782	1.24770	-1.30834	-0.40647	-0.05487	-3.73589	1.69250	-2.13427	0.68270	1.92454	-2.13763	-0.94760	1.11488	0.79265	1.50188	-0.51538	0.91951	0.32583	1.32038	0.68498	1.01453	0.87405	1.34834	0.67464	-0.90625	1.08305	-0.78114
PLS3_rep2	SSH1_rep1	0.50000	0.41667	24	D	B3	69	75	838	493	1.66956	2.53600	-7.27364	-4.05292	-4.52185	4.18501	7.18545	1.92112	1.96263	-3.08490	-0.20623	-1.61933	5.45205	2.15386	-3.22661	0.47069	-0.20350	-0.37035	3.27790	-1.97416	1.47590	-0.51190	-1.06497	-0.13032	0.74228	1.03934	0.95285	-3.05313	-1.81561	0.90105	1.88567	-0.01526	-1.72008	-0.34301	0.54844	0.68086	-0.81125	0.40890	-1.00190	-1.68797	-1.37297	-1.31183	-0.27587	0.09398	-0.13708	-0.25190	1.32614	0.07631	1.33779	-0.62911
FER_rep1		0.96000		25	D	B3	69	75	732	492	6.28809	-2.03333	3.45994	0.61743	-3.44621	-2.22973	5.51505	-3.89952	-1.17805	5.32116	-3.04877	-0.81956	0.55577	-2.51133	-0.56393	-3.43149	-0.52164	1.30461	0.18351	-0.10827	1.75102	1.17872	1.19406	-1.96044	-1.32259	0.00976	-1.39699	1.46081	-1.06301	0.38166	-1.14441	1.67444	0.03127	0.64660	-1.78754	-0.54699	-0.25443	-0.76991	-0.75041	0.84866	0.71663	1.08381	0.38716	2.24320	-1.19739	0.52833	-0.02987	1.82709	-0.25463	-0.54317
MYH4_rep3	ACTR1A_rep2	0.51163	0.46512	43	D	B3	69	75	502	496	11.78642	-0.65879	8.14624	-8.97570	-2.39144	1.37626	9.05058	3.56666	-0.48101	-4.93254	-15.03931	1.13235	0.02067	2.43080	-4.54219	-2.17759	-6.98664	0.15250	2.45291	-4.94752	-2.40688	-1.13659	1.36372	1.69308	3.83266	-3.49522	-0.03545	-0.09061	-2.64147	-1.12198	-0.23361	-1.19560	-0.61306	-1.87499	-0.82391	-2.99563	1.84623	0.36375	0.98721	0.75287	-3.08267	0.49267	-0.86741	-0.27413	1.58048	0.17484	0.23865	-0.41229	0.32315	0.52607
FER_rep1		0.96296		27	D	B3	69	75	673	562	-3.17423	2.51308	4.00001	4.57703	2.93845	-5.20007	4.52881	-0.43958	0.48397	-0.84149	-2.08580	-3.57064	0.74083	0.13775	1.90844	-0.49002	3.07030	-1.18407	0.18959	0.31340	0.89169	1.32397	0.26953	1.49585	-1.65373	-0.56786	1.81110	-0.89280	1.25444	1.00156	-0.13564	0.36450	0.41596	-1.22335	-1.07642	-0.63826	-0.01303	0.66223	-0.00197	-0.25295	0.74429	0.45454	-0.29013	-0.22593	1.50335	-0.01033	0.06835	0.96631	-0.14928	-1.22658
SSH1_rep1		0.73529		34	D	B3	69	75	872	541	7.03792	1.52799	1.30423	-1.13223	-3.09574	-2.73128	-3.63071	-3.60808	0.10894	-2.63435	-3.17281	4.66762	-0.06494	1.46557	-3.62312	-1.40469	1.07672	3.60674	2.87786	0.47235	0.85444	-2.28394	-2.05938	-0.04279	1.42302	0.85406	-1.30380	-1.40708	-0.68727	-1.13529	-0.05338	1.71609	1.50936	-2.10859	-0.56933	0.14019	0.83243	-0.37194	0.11385	-1.08138	-0.98662	1.10078	1.69304	0.28485	-0.69441	1.17204	0.96078	-0.97329	-0.94375	1.36796
PAK1_rep2		0.90909		22	D	B3	69	75	323	616	-0.88212	-3.83172	1.60860	7.17379	-3.24576	1.14184	1.78522	-1.69882	1.81503	-0.96527	0.28447	-2.12318	5.84128	-2.09486	-1.77055	-3.60776	-1.54173	0.12722	-1.59615	1.20091	-1.05861	2.43123	0.75181	-2.64638	1.63246	0.57355	-1.39700	0.68065	0.62992	1.67947	0.96180	0.15699	0.81685	-1.72184	0.19288	-0.60203	0.84594	-1.22532	0.44292	-1.00912	0.32459	-0.42287	1.24162	-0.25079	2.20810	0.00720	0.38715	0.51377	-0.55515	-0.86289
ADD1_rep2		0.85714		7	D	B3	69	75	422	606	3.36508	5.24930	-5.89765	4.54655	5.80490	-1.04297	-0.08376	-3.75943	1.30728	-1.24543	-2.03610	-2.79767	0.18971	-0.30665	-1.51533	-0.21852	1.62905	-0.16431	-1.39314	-0.29690	2.03901	-1.32877	0.98624	-0.18233	-3.20055	1.94228	1.29132	0.63640	0.49399	-0.71556	-0.48482	0.94475	-0.23260	1.40160	-0.37862	0.63617	0.13561	-1.39972	1.10626	-1.11972	-0.38426	-1.32096	-0.19379	0.33983	0.22755	-0.57643	-0.20026	-0.29216	-0.78604	1.13987
ACTB_rep2		0.58333		12	D	B3	69	75	506	653	9.26588	-7.55315	0.62838	9.63746	3.34326	-6.18075	5.02669	-1.40407	-2.85442	2.66760	2.17595	-1.39176	-1.67068	-0.45792	0.42570	0.11198	0.14820	-0.40030	1.08501	-3.12730	1.07778	0.17670	-2.10400	1.21577	-1.90734	1.65410	0.35597	1.15615	0.91996	0.38169	-2.77102	1.72902	-0.51741	-1.19324	-1.07935	0.30405	-1.22740	-0.41164	-0.28739	-0.21971	-1.12459	0.21574	0.93782	1.11030	0.94457	-0.83153	0.87460	-0.63216	0.59945	-0.87071
PRKCZ_rep1		0.97959		98	D	B3	69	75	299	747	10.23931	4.17460	7.54612	-8.16675	-5.15473	-3.85940	3.52603	4.18492	-3.95267	-9.46652	-1.09947	-2.40759	2.09556	5.22361	-0.76223	0.52626	-2.58618	0.73410	5.13263	1.58939	4.38718	-1.30497	-1.89278	-0.23305	-0.57357	-3.06397	1.50584	-3.37221	-3.70326	-1.48824	-0.51306	0.94039	-0.43994	-2.35436	-0.08904	-1.64620	3.73580	-0.52947	-1.37312	0.30793	-2.25270	2.34938	-3.36383	1.35954	-0.98483	1.29887	0.81809	-1.22937	0.98227	-0.72257
PAK1_rep2		0.95000		20	D	B3	69	75	449	856	-2.24452	1.17359	-3.12926	4.55844	0.88143	-3.93864	-3.07867	1.83945	1.08449	3.61115	-1.70328	2.62197	-3.06445	-1.55311	-2.75913	-5.22096	2.33745	0.15024	-0.38126	0.27580	0.87366	0.84231	-0.84827	-1.04277	-1.00046	0.94260	-0.27623	-1.61129	-0.45888	0.06676	1.76320	2.52737	1.03663	-1.88652	0.34967	0.40061	-1.24713	1.05095	-0.07447	-0.68996	0.80483	-0.07334	-0.11471	1.37277	0.52984	-1.42418	0.73175	-0.41206	0.62329	-0.29629
SSH1_rep2		0.70000		10	D	B3	69	76	578	211	4.65020	-5.06904	-0.63908	0.37473	-2.43627	-1.80711	3.17836	0.13210	-5.19959	3.41985	0.04729	-1.09498	0.09449	-1.29510	-3.04788	0.36087	-1.06866	-0.14094	0.04590	-1.85468	0.82216	0.98093	-0.40062	-0.29244	0.72330	-0.00532	-1.57834	0.20668	-1.26976	-0.15844	-2.01092	2.27408	-1.23441	1.52295	-1.50595	-0.54253	-0.21035	-0.01134	-0.85568	0.67397	-0.41193	0.27854	-1.01939	1.10086	1.51533	0.74346	0.83679	0.01801	-2.28151	0.51634
BAIAP2L1_rep3		1.00000		8	D	B3	69	76	181	286	2.96019	4.13187	1.76249	-6.31275	-1.03425	-2.51196	-3.08466	-1.37948	0.82707	-3.65869	3.87226	-0.30366	-1.01794	0.68426	0.27326	1.85277	-0.86356	-1.10425	-1.53338	0.24891	2.17784	-1.33787	1.41537	-1.78766	-1.55663	-1.77694	0.83440	2.76092	-0.32309	1.08630	-0.78458	-0.26928	-1.02330	-0.42448	-0.29139	-0.34891	-1.06689	2.44007	-1.28587	-1.00664	0.41218	-0.64288	-0.35515	1.46033	-0.04533	-0.03573	1.13839	-0.39272	-0.24062	1.88020
SPATA13_rep3		0.85714		21	D	B3	69	76	341	329	23.27370	-3.12912	-0.19191	-30.94632	11.94053	1.63092	-6.46830	2.91216	-8.62751	-6.20690	-0.57316	2.13448	0.60408	-2.37812	8.36302	-5.98472	-1.54983	8.59979	8.37711	-5.04831	-8.41500	-0.89342	2.84087	-2.76482	0.16529	-1.20451	1.05263	-1.03128	-2.27366	0.29106	0.45046	-2.35435	-1.33221	-0.68201	-1.05436	0.49562	2.59935	1.13771	-0.18762	0.38730	1.29493	2.53673	-1.01923	1.93696	-0.00483	0.06494	-1.12242	-1.45192	1.15473	2.88734
TLN1_rep3		1.00000		46	D	B3	69	76	893	465	-8.86320	-0.26401	4.86131	-11.32466	-7.22190	2.90041	-0.91669	1.81336	1.09999	1.05742	3.58108	1.45451	-2.65812	0.41513	1.10072	-1.58425	-3.57699	1.13953	0.29617	1.03577	1.74031	1.36459	-0.67300	-3.57771	-0.23346	-3.10073	-0.48732	-1.46224	0.24257	1.59196	1.31655	-0.84920	0.00118	1.65035	-1.68411	0.76445	-0.07689	0.06796	1.93769	0.15806	-2.02917	-1.11573	0.41835	0.81177	-0.05010	1.18754	-1.05493	0.59950	-0.13408	-1.24052
TLN1_rep3		0.95238		42	D	B3	69	76	870	621	-0.63678	-0.79477	10.76510	-4.41410	-7.31183	2.78566	-3.99200	-2.81182	-3.48770	10.16237	-2.69148	1.19109	-0.69489	2.01908	-0.13899	-2.81987	-0.40750	0.25303	0.16676	-2.05608	1.64391	-0.40523	2.10658	-0.88705	-0.44781	-1.51018	0.87299	-0.92088	1.47012	-0.63976	-0.61997	-1.10834	-1.66494	1.57240	-2.78616	1.92480	-1.68409	0.59789	0.18590	-1.92623	0.61892	1.44484	0.84393	-0.02668	0.73694	-0.55963	-0.59160	0.52326	-2.05575	1.44726
TPM1_rep1		1.00000		32	D	B3	69	76	269	699	-3.80136	1.30457	1.84582	-0.48665	-1.24018	-5.30673	-0.34622	0.20664	2.11702	-0.62934	1.38164	0.93845	1.09384	-0.96841	0.37132	0.86382	2.40825	-0.41665	-0.81049	4.22259	-1.37895	1.30441	2.18322	0.01913	-0.34556	-1.50042	-1.31285	-1.09129	-0.25483	1.08282	-1.34365	-0.25494	0.33976	0.56241	0.00490	0.41549	-0.05831	-0.51253	-0.29384	-0.23681	-0.68357	0.32548	-0.23818	1.95964	0.77086	0.68071	-1.96045	0.85307	-0.06804	-1.00159
SYNE2_rep2		0.77419		31	D	B3	69	76	371	733	-6.67724	-5.35767	-5.90053	0.68874	0.38540	-0.80020	3.28602	-1.68101	0.87709	4.54461	1.87875	1.98160	-0.39557	-0.92986	1.04213	-1.50458	-1.21882	-0.41794	-0.75107	-0.92172	0.30783	-0.39225	2.32133	-0.98622	0.47529	1.00822	0.52392	-0.15228	1.66344	-0.07412	-0.91251	-0.43980	-0.17662	0.62345	-1.05067	-1.36265	-0.83461	-0.51773	0.25672	0.72681	-1.48428	-0.50464	1.46723	0.84891	-0.67166	-1.18923	1.98877	-0.84086	-0.88899	0.62152
SYNE2_rep2		0.76923		13	D	B3	69	76	418	747	-2.51540	-7.55356	-6.20219	-0.18892	3.52638	-0.83648	3.19967	-0.01363	-0.40214	2.50794	-0.84812	0.36140	1.33573	2.22057	-0.69562	-1.34411	-1.47712	-2.77480	-1.28321	-2.31390	2.39883	-0.55953	2.81906	-0.24858	-0.91791	1.92836	-0.02595	0.35311	-0.83098	-0.13535	-0.27544	0.59107	-1.14938	-0.99141	0.08719	-1.26033	-1.43889	0.70250	-0.11834	0.47035	-0.14574	-0.71803	-0.50078	-0.54020	0.64830	-0.81216	0.53398	-0.08120	-1.12592	-0.45572
CONTROL_rep2		1.00000		27	D	B3	69	76	493	894	7.37008	8.69000	7.19498	3.34051	-4.31907	8.98324	-5.42966	-4.74444	-5.04034	-0.38693	4.79861	-1.90198	3.31078	0.49826	1.37025	2.64515	-4.15137	-1.12863	2.12505	-3.25668	0.67925	-0.72687	5.18563	1.45505	0.99422	0.91153	0.92150	-3.02694	-1.35515	0.32963	1.84336	-0.48480	-1.23219	2.17844	0.29213	1.40445	1.61496	-0.62818	-1.06166	1.21371	-0.78715	-1.28544	1.12958	-0.01926	0.27888	1.07414	0.70066	2.17508	2.15585	2.73485
SSH2_rep2		1.00000		13	D	B3	69	76	253	864	-6.01803	-1.90236	-3.08759	2.61648	0.33902	0.77260	3.84658	-0.15137	0.95975	-2.53123	2.21425	-0.95968	4.27502	-2.59610	-1.30253	-3.60976	-1.44318	-0.19290	-1.54830	1.25318	-0.76552	1.59455	1.55893	-1.52219	2.05414	0.17212	1.31053	1.90791	-0.47134	0.92438	1.34259	-0.51524	-0.23435	-0.03304	-0.67103	-0.31551	0.62771	-0.80536	0.37305	-0.69699	0.23869	0.30361	-0.40479	-0.54095	1.46573	-0.99265	-0.29274	-0.02219	1.67552	-0.52349
IPP_rep2	FLOT2_rep2	0.50000	0.42857	42	D	B3	69	76	335	924	-10.18861	-3.65925	1.98426	1.22621	1.52150	-3.19737	1.59996	2.67413	0.43472	1.14864	0.09231	1.18574	-1.66428	-3.65580	0.80330	-2.49399	0.42673	-0.33127	-0.19521	-0.49069	-1.83931	-0.05138	0.07068	-1.71344	-0.40912	-1.39736	0.94162	0.93154	-0.13296	-1.02356	-0.79476	0.23773	0.79266	-0.12913	-0.59789	1.52745	0.07136	-1.77336	0.71326	-0.34247	0.78297	0.44437	-0.01036	-0.62991	0.21659	-0.76003	0.26589	0.82609	1.03971	0.58518
INPP5K_rep3		0.64286		14	D	B3	69	77	280	238	-8.20076	6.88987	-5.98068	10.93523	11.95526	-2.34842	-4.43791	4.76264	0.39085	0.71561	-2.61177	-2.55606	-1.24562	4.96947	-0.73814	1.72526	4.50377	3.55359	-1.62094	-1.34056	-1.66279	1.31648	-0.97992	2.14958	-1.38843	0.65026	-0.44825	0.81385	1.46831	-1.05464	1.95872	0.26866	1.45781	-1.96381	1.69675	-0.66229	-0.15702	-0.07237	0.29762	-0.20707	-1.03167	0.62245	0.63602	-0.90410	0.76073	-0.11783	-0.17608	0.05547	-0.14846	-0.13794
CALD1_rep3		1.00000		9	D	B3	69	77	662	265	1.53164	2.43219	2.23876	8.53808	2.41246	-6.50931	-1.19222	0.02449	0.31968	0.77400	-2.80236	-0.20367	-3.25516	1.72118	0.45790	-1.88456	4.23949	-0.73079	0.84918	3.27280	1.91697	-2.04461	-1.56567	0.45891	-0.35030	-0.12198	-1.89768	2.12406	0.72951	1.28350	-0.48272	0.61517	1.45922	0.88427	0.75897	-0.27037	0.78025	-0.22613	-0.69565	0.49098	0.64169	-0.85173	0.18671	1.62444	-0.02986	0.42251	0.13264	0.81849	-1.37289	0.10583
VIM_rep3	MTOR_rep2	0.52174	0.34783	23	D	B3	69	77	435	377	-10.93863	0.60492	-5.95394	3.29792	7.32226	1.56007	-0.19921	-0.49329	0.96328	2.12418	2.22138	-3.69713	-0.59693	2.93397	-0.68902	-1.40681	0.68849	0.62539	-0.47717	2.02427	0.71867	-1.81663	-2.00617	0.96659	0.12894	0.78266	0.42016	0.42195	1.07725	-0.40725	-0.25224	-1.13389	0.25563	-1.28340	1.39472	-0.67389	-0.66562	-1.23810	-0.93634	0.33571	-0.44972	1.35036	0.39499	-0.93574	0.25460	0.96549	-1.46876	-0.60424	0.22300	0.47488
MYH7B_rep1		0.76923		13	D	B3	69	77	742	369	15.08629	-3.35517	-12.84036	1.52564	0.36995	-0.32216	4.45876	-0.65665	-4.66856	6.59654	5.27321	-2.56916	-3.05749	2.85776	-0.25066	-0.34261	-1.76061	1.33652	-1.26140	0.59937	1.71053	-0.14136	-0.50690	-2.33066	-2.01445	2.13837	-2.17475	1.88680	0.64366	-1.40067	0.38331	-0.46598	-0.31264	-3.00545	-0.54449	-1.03855	0.78624	-1.08739	-1.11457	-0.92663	0.22531	0.84975	0.17001	-1.79425	-0.69383	-0.24733	-0.09410	0.06923	0.36792	0.55750
TMSB10_rep3		1.00000		34	D	B3	69	77	326	440	-0.70942	-5.66164	4.98591	-2.34211	0.90080	-5.66735	-1.21799	-0.27091	-0.80877	-1.71089	3.46371	-0.17757	-0.81268	-3.36282	-2.97998	-0.72557	2.68387	-3.62657	2.19978	1.09321	-3.73548	-1.55098	0.71487	1.53949	-0.24489	-2.28790	-1.22238	-0.24860	-1.14076	1.33171	-1.36696	-0.47501	0.64537	-1.23690	-1.50585	1.22430	0.63420	0.24185	0.24688	1.35085	0.43394	-0.40587	0.29609	1.00120	1.29354	-0.47877	-0.57604	0.33222	0.18071	-0.56548
MTOR_rep2	VIM_rep3	0.55172	0.37931	29	D	B3	69	77	568	521	-8.40700	3.75150	-10.07399	-1.74073	1.46510	0.35064	0.79878	-1.54575	6.38874	2.04522	6.18925	-1.04286	-1.43305	-1.35695	-2.91961	-1.64854	0.53440	1.90756	-1.82731	3.07393	-0.68438	0.00665	-2.08294	-1.59479	2.26172	0.07770	-1.57897	0.98550	0.91195	0.52084	0.64688	-0.57765	-0.18133	-0.19330	-0.03704	-2.32438	-1.71161	0.42036	-1.07761	0.43881	0.45053	0.82490	-0.43194	1.38307	-0.87132	-0.54595	-0.66356	-0.38264	0.00446	1.42710
UTRN_rep3		0.92308		13	D	B3	69	77	470	555	-3.57028	9.55430	-7.04231	1.21379	2.98313	-0.86979	1.78238	1.60513	1.08995	0.86554	-1.64641	-2.32505	-0.67655	-2.07434	-0.47980	0.34632	0.29417	0.85923	-0.18014	-0.29577	1.07201	1.35847	-0.36068	1.09138	-0.72878	0.45443	1.78621	-0.14896	0.13029	-1.53563	-0.97195	-0.33049	-0.32550	-0.39479	0.87054	-2.44071	-0.69832	0.48833	1.92398	0.47014	1.27830	1.79841	0.37444	2.12676	0.89186	-0.13890	0.18503	1.26477	0.97331	0.02103
CDC42_rep2		0.90476		42	D	B3	69	77	584	629	-4.09310	1.32317	-0.03866	-2.41574	-2.50848	-7.19781	4.38198	-0.32990	3.12019	-3.31307	3.35229	-0.58519	0.47728	0.84920	-1.98285	-0.34802	1.18452	-0.73336	0.96541	2.54900	-0.63247	3.43570	0.53326	0.43275	-0.67055	-2.02301	2.22134	-0.29074	-0.41660	1.31208	-1.47730	-0.84645	0.73559	-0.34885	-0.89702	-2.03718	1.69973	-1.45519	0.60124	-0.07573	0.18255	-1.73470	1.81236	-0.53455	-0.06705	-1.37061	1.15919	-0.16350	-0.45633	-0.42268
VIM_rep1		0.89474		19	D	B3	69	77	913	628	12.44082	9.85243	1.78904	3.06439	5.61028	0.48559	-1.42682	-1.45748	-4.53569	-4.28895	1.19853	-1.72444	-1.85666	5.22158	-1.96980	0.77606	3.15232	-0.97573	1.20332	-1.79914	3.16255	-3.14765	0.28113	-3.26378	1.06076	1.04056	0.49362	2.63433	-0.58756	-0.29490	-1.77333	-2.11753	-0.95345	-0.20185	2.64184	0.31854	-1.51922	-0.42115	-0.95957	-0.98991	-1.27733	0.63073	-1.98884	-0.97111	0.55134	1.19115	0.50971	-0.84412	-1.33540	0.15093
UTRN_rep3		1.00000		20	D	B3	69	77	457	662	-7.24759	2.76115	-7.07275	-0.22032	-1.02792	0.92706	3.06172	-1.40941	3.00031	2.34993	2.77323	-1.58061	2.07533	2.37267	-0.54310	-1.62789	-0.74257	-0.70117	0.12391	-0.32769	0.85231	0.22400	-1.16549	0.45790	0.94757	0.29561	-1.72470	-1.28625	-0.51513	-0.88152	-1.69005	-0.57102	-0.09481	1.47526	0.23757	-0.21111	-1.94958	-1.71401	0.80724	0.86383	-1.52360	1.33539	0.91766	0.25997	0.00846	-1.35882	-0.16565	-0.45314	-0.89137	-0.65835
RASA1_rep1		0.93548		31	D	B3	69	77	389	776	-3.91614	12.71849	-6.75391	4.42941	-4.34819	9.92951	9.62325	6.61061	1.89412	-2.35296	6.28487	-2.74837	1.22250	2.77695	-1.04300	0.91474	3.62294	-0.93375	-0.16382	0.07377	2.23837	-0.89705	-4.65405	0.28581	1.85513	-0.23026	2.97073	-1.16644	2.14299	-0.84885	-0.72590	-1.31518	-0.38200	-0.80016	2.93339	-0.84038	-1.87795	1.84554	1.43051	-0.82551	0.96738	2.67742	0.04793	3.35687	1.07040	0.92089	1.02247	1.97466	-1.68892	1.24318
TMEM201_rep3		0.50000		34	D	B3	69	77	441	872	-11.22151	-2.03090	-4.64024	-3.26713	2.88696	-1.56693	2.34275	-0.02564	3.29919	-1.13031	3.68504	0.25918	0.54370	-0.25459	-2.27604	-0.70523	-1.36258	0.83878	1.54699	-1.20759	-1.00782	-0.41406	1.07501	0.10741	1.14053	-0.42482	0.22059	0.86123	0.48899	1.41438	0.40179	-0.44480	-0.58393	0.20328	-0.06935	0.55498	0.41265	-1.73626	-1.33869	0.28408	1.03334	-0.30318	-0.81770	-1.07738	-0.36334	-0.00609	-0.89756	-0.74047	0.07606	0.15051
TMEM201_rep3		0.46875		32	D	B3	69	77	333	911	-10.53985	-3.97625	-5.43994	-4.93559	3.33403	0.52275	1.57300	-0.26956	0.39256	0.00595	2.41491	-0.02627	0.51671	-0.74867	-2.78997	0.07422	-2.09483	1.81940	1.11551	-0.32308	-0.00574	-0.31926	3.12858	-1.67722	0.72262	0.16411	0.12006	-0.35551	-1.34672	0.74288	0.81175	0.73348	-1.25441	-0.53545	0.46761	-0.06992	-0.97690	0.14610	-0.73737	0.94519	-0.37937	-0.19322	-0.29798	-0.62166	0.07750	-0.67625	-0.34276	0.03298	-0.49598	-0.11380
MICAL2_rep3		1.00000		8	D	B3	69	78	416	230	27.44244	-18.15145	6.10374	4.03884	2.25030	3.57112	-7.79586	-5.00712	5.68810	2.50031	1.18855	-4.07283	-2.68657	-2.59960	-0.66543	3.10121	2.75991	-0.10623	6.18683	0.77500	1.36602	6.42008	-1.70422	2.02441	7.04097	3.43663	-0.95480	1.09913	1.73485	-0.61922	0.82197	-0.63677	0.57776	-0.25350	0.57764	1.52159	0.39774	0.52468	0.98818	0.48713	-1.28575	-0.05972	0.16082	1.64027	1.78763	-0.79171	1.75257	1.09712	-2.39340	-0.77794
MICAL2_rep3		1.00000		11	D	B3	69	78	389	265	24.05668	-16.34327	8.15661	8.22760	1.95815	5.43218	-8.31531	-6.58181	8.93388	1.64668	6.42108	-1.31617	-1.60042	0.39734	0.44413	2.75698	-1.67499	-2.01580	4.88781	0.67829	0.85165	5.61665	-3.22076	-1.50595	4.14947	2.96430	-1.47323	1.38511	1.30277	-2.29478	0.46299	0.41331	0.91035	0.07379	1.36345	0.17976	0.72092	0.12836	-0.18575	0.22690	-0.07554	-1.77827	1.84979	1.00167	1.89869	0.23536	-0.76788	-0.47927	1.81049	1.20546
PAK1_rep3		1.00000		36	D	B3	69	78	499	310	6.28284	-4.02616	-0.53420	-1.27878	0.79532	-6.97011	-0.03022	0.05947	1.29252	-6.30437	0.59876	2.42015	2.67054	1.63777	-1.22875	-2.16277	0.78861	-3.46041	4.36755	2.61606	0.64113	-5.53742	-2.82504	0.77784	2.77988	-1.18923	0.30542	1.64611	1.09773	0.54370	-2.62173	-0.54862	-0.25468	-1.23960	-1.99799	0.55358	1.01006	0.59374	-0.89822	-0.80158	0.87602	-0.60621	-0.43123	-0.44670	0.56161	-0.66560	-0.37320	0.19705	1.64918	-0.93951
PRKCE_rep2		0.85000		20	D	B3	69	78	728	354	23.95653	11.62763	-16.43842	-8.93899	8.03797	-5.12502	-4.22855	3.29826	-1.20444	-8.19570	1.23434	2.48904	-1.65743	6.06217	-0.14959	-2.46577	0.28110	1.03854	4.10539	-7.74645	0.33778	-1.08171	-3.27130	-1.24475	-1.81744	1.22759	-4.17047	-1.41001	-0.51065	-0.31557	0.34383	-0.04685	-1.03514	1.16339	1.11525	1.34758	0.55303	-0.43193	2.70374	-1.43376	-0.87197	1.39095	1.24816	-0.89234	-0.11594	-0.47532	0.42557	-0.62700	1.04964	-0.79467
RAB10_rep3		0.94737		38	D	B3	69	78	225	376	-11.58302	-3.54390	2.14700	-1.63717	2.64156	-1.20324	1.55304	4.68852	0.24230	2.85651	3.99895	-1.73767	0.57467	1.26488	-2.35246	0.51626	-0.50271	0.23622	2.24401	-0.74366	-3.81064	-1.67820	0.82102	-0.68556	-0.04776	-1.51641	-0.32424	-0.37885	-1.06794	-0.26523	-1.53367	0.15622	0.44288	0.90735	0.76143	1.09501	-1.24341	-0.11911	0.16344	-0.32566	-0.21709	0.41631	0.78000	0.98161	0.41132	-0.20292	-1.22579	-1.37074	0.48840	-0.73081
WASF2_rep1		0.88889		27	D	B3	69	78	758	534	5.99059	11.85394	-9.80167	4.25569	-0.67126	-6.75930	-1.49962	1.82473	4.25268	-1.93965	-0.96997	3.61262	0.10712	2.25280	-1.17726	-0.41585	-1.50153	-3.00584	1.33830	-3.50519	1.75379	0.30347	1.05147	0.20536	-3.93220	0.36066	-1.68269	-2.88868	-0.55799	-0.48458	0.93309	2.32746	0.24194	-0.92752	1.41699	0.30486	1.16178	-0.23895	1.45833	-1.60164	0.53872	-0.91739	-1.08599	1.31191	1.34564	-0.30146	-0.45186	-0.13681	-0.33561	-1.59215
TPM2_rep1		0.93750		32	D	B3	69	78	469	537	-4.93237	0.67953	7.52738	-0.50032	0.89464	0.43175	-3.69911	-4.05472	-2.20592	1.60582	3.48922	-2.64925	-4.29020	0.46875	1.50165	-3.95450	0.19214	-3.86367	-1.37143	-0.74190	1.30128	-0.89557	1.28583	0.17559	-4.04042	-1.55605	-0.22058	-1.46013	0.99818	-1.58173	-0.82658	-0.18071	-1.27704	0.02008	-2.63897	-0.56104	-0.21347	-1.34447	0.05078	-0.69358	-1.07133	0.08880	-0.63816	-0.41137	-0.23668	-0.60095	0.14395	0.47837	0.56017	0.16367
TMOD1_rep2		0.50000		28	D	B3	69	78	811	599	3.09246	-3.76120	-4.63791	-10.44301	-2.59377	-0.41918	-0.13470	-3.76075	1.22586	3.03129	7.68807	0.65385	-1.40089	0.09324	-0.85211	-3.58730	-2.55895	0.01539	0.63140	-0.72740	-1.09653	3.28399	2.64243	-0.09838	-0.81748	0.09619	-1.42464	-0.65109	-1.27452	1.20605	-0.24167	-0.57524	-1.31000	-1.70907	-1.83875	0.19169	0.81275	0.81441	-0.81354	-1.28402	0.65081	-1.34428	2.19559	-1.42518	3.32464	0.06072	-2.20545	-1.16327	1.75636	-0.47503
MYL12B_rep1		1.00000		12	D	B3	69	78	721	679	42.34895	-23.54078	-6.42279	-13.11822	6.27221	-1.67421	-4.14809	8.46767	-2.63739	-2.85408	5.52280	-1.69611	-0.72287	2.57553	8.98833	-1.51520	-1.44069	8.42946	-5.90813	-1.50762	3.17851	-4.50846	4.59934	3.24024	-1.46564	3.84439	-0.19696	0.70110	1.86969	0.32160	-1.87900	-0.88144	-0.66605	-0.95023	-2.13353	0.50961	1.45557	1.65867	-0.87920	-0.42397	0.90556	-0.66183	-1.01197	-0.88963	-0.59241	-0.03818	-2.24615	-0.43121	-0.36162	0.65499
RHOC_rep3		0.87500		16	D	B3	69	78	608	695	23.17006	-1.32560	-1.91301	-8.15545	-2.85460	-7.38414	4.03638	2.87263	-6.08283	-2.81140	4.44931	0.35621	-1.82161	4.95560	-1.62596	3.68396	-2.24432	0.44986	-1.48380	0.86477	3.51422	-2.84273	-2.13372	1.70468	0.52661	-0.79765	-1.59731	1.11964	0.81293	2.72546	-3.04546	-1.21741	-1.14784	-2.49302	-2.41097	-1.21735	-0.80894	-0.73391	-0.51326	0.27878	-1.02960	1.09283	0.45463	-2.75582	-1.65677	1.95936	-0.73311	0.90528	0.40850	0.42582
CDH2_rep3	ARHGEF7_rep3	0.60976	0.34146	41	D	B3	69	78	763	759	2.37928	-2.35594	-0.20517	-6.77224	-0.65779	-5.51198	4.23412	3.15968	3.83365	-5.13384	1.27767	0.00188	2.66754	-0.75890	0.00018	-3.36616	-1.85963	-2.75699	2.56016	3.99735	-0.09047	1.27593	1.10797	-0.32111	-2.73926	-1.14264	0.82385	-1.69309	-2.39695	1.45864	-0.91688	-0.08413	-0.49694	-3.08369	0.30279	0.29066	1.61659	0.53204	-0.75177	0.95550	0.54600	-0.37108	-2.03277	0.44411	-0.07840	0.31186	0.11829	-0.99610	-0.94950	0.93007
TMOD1_rep2		0.72727		22	D	B3	69	78	868	819	-9.54380	-6.80021	-3.14679	-3.77448	2.79561	-1.01950	3.59472	1.53921	-0.14832	-0.45362	-0.31405	0.98009	0.38877	-1.76244	-2.02774	0.83238	-1.94831	-2.80851	3.98627	-1.13410	1.03477	1.00889	1.85931	1.34111	0.13741	-0.39646	1.03032	0.44280	-1.33113	0.82563	-0.12029	-0.19461	-1.60231	-0.58138	-0.55878	0.31279	0.03668	-1.49067	-0.80526	0.85299	-0.42940	0.47054	-0.39916	-0.29047	-0.15008	0.04802	0.23526	0.08585	0.15077	0.17723
PRKCZ_rep1		0.90000		10	D	B3	69	78	776	835	41.55861	-18.56234	-9.61945	-10.11874	-1.99830	2.56853	-4.55185	3.59968	2.54622	3.59120	4.02967	1.15922	3.61198	4.74232	7.46523	-4.60934	-1.29139	4.15408	-4.26493	1.59455	-1.31309	0.97178	1.20751	-3.04889	-3.51821	3.40153	-0.29884	1.77322	1.62932	-2.05083	-1.13699	-0.84541	0.32439	-0.22565	0.26806	-0.44595	3.20757	1.01237	-1.51965	0.25031	-0.02680	-0.99425	-1.76096	0.52752	1.09104	0.49380	-2.69399	-1.01673	1.41847	-0.84247
RAB5A_rep1		0.95238		42	D	B3	69	78	425	873	-5.44781	-3.42424	6.57426	-5.70786	-0.54872	1.00644	-1.55036	2.19121	-2.24130	2.79721	1.16340	-0.46782	-1.94816	2.24056	1.42647	-1.85308	-2.12769	-3.51679	2.77671	-0.28123	1.20913	-3.30027	0.59653	-1.61737	-1.68593	-1.96877	-0.99173	-0.89482	-0.92855	-1.08321	-0.11432	0.54493	0.18737	-1.04636	-1.98180	0.21778	0.10309	0.19665	0.10609	-1.90293	-0.01695	0.41183	-0.00652	0.69228	-0.50421	0.35988	0.92281	-1.68507	0.67214	0.54684
KLHL17_rep3		1.00000		8	D	B3	69	79	426	209	9.47787	-14.98503	7.36882	-0.14597	-3.11113	4.98623	-3.00582	-0.38111	0.40606	3.64255	-4.71242	2.65019	3.26374	-1.36900	-7.82541	-0.86147	-0.67261	0.97598	-1.43147	-0.51135	-0.32800	-1.58711	-0.52508	-1.60270	-3.55060	1.86901	-0.71802	1.75359	-0.15335	-0.56039	-1.55788	0.78165	2.17871	0.16561	-0.02338	1.27002	0.31096	0.51996	0.45553	-0.74523	0.64276	-0.07436	-1.32122	0.85339	-0.88564	-0.17472	2.49168	0.12312	-1.42235	-0.26513
KLHL17_rep3		0.66667		18	D	B3	69	79	265	238	0.34899	9.77862	-6.19721	-5.04007	-3.09252	2.57057	-0.98340	2.69117	4.67291	0.78636	-1.49617	-3.11071	3.03279	2.23110	-0.10180	2.31838	0.68494	0.66378	1.34710	4.55619	0.11772	1.99835	0.91737	0.40923	-3.06378	0.77970	1.35758	-2.46762	-0.26941	-1.34030	0.82655	1.50848	0.47552	-1.19002	0.42505	-0.65021	0.84389	2.14493	-0.27999	0.06299	0.01829	-2.39332	1.41331	-0.31499	-1.21575	-1.15924	0.12160	-0.40636	-0.61864	0.21379
SRF_rep2	TLN1_rep3	0.54167	0.37500	24	D	B3	69	79	402	272	35.22903	-8.01906	7.85058	1.91769	-2.62161	4.38665	12.92636	-4.29746	4.63798	2.34820	-4.82763	-0.94245	-3.78496	6.54413	-1.49732	0.99216	-4.78669	0.59700	4.89150	-2.94204	-2.62629	-1.03896	-0.90290	-3.33955	-2.32721	2.62779	-1.07439	-0.59648	2.06018	1.47367	-3.10084	0.50276	-1.17563	0.18298	-2.09172	-0.07281	-0.05750	0.15410	0.60035	-0.70172	0.28290	-1.27116	0.66807	-1.23895	1.49879	-1.92401	-1.17100	-2.63020	-0.55443	0.53082
ARHGEF7_rep2		0.95556		45	D	B3	69	79	142	282	3.00990	7.32098	2.49258	-3.59003	-6.00960	-0.49708	-2.23785	0.50935	-2.62307	0.65095	-3.15002	-1.88873	1.59229	0.61372	3.50713	1.98065	1.12237	-0.26526	1.97193	3.20812	0.64687	-0.20482	1.87654	-1.65477	-1.50961	-0.68320	-0.38125	-3.24254	-1.03226	1.12563	2.14204	0.15893	0.82329	-0.28367	0.79105	2.33303	0.79169	0.38269	-2.21447	-2.90680	-1.76158	0.46413	-1.81509	1.17434	-0.29948	1.14226	-1.09215	-2.85428	3.58764	-0.13134
TLN1_rep3		0.85714		14	D	B3	69	79	438	292	30.59375	-3.55228	-2.70509	4.00505	-9.41506	6.48330	21.01930	-3.97495	9.74217	5.63961	-0.72528	-0.55707	-8.49489	8.26606	1.36104	1.87440	-3.26651	3.38249	-7.45842	-0.62113	-2.84907	-2.94770	-0.09561	-0.41206	-2.55938	2.91648	-1.36411	1.82789	0.82111	-2.12827	-1.38917	0.83645	1.57853	-2.57072	-0.27597	-1.88760	-0.87640	0.86777	-0.41645	-0.14324	-0.75967	0.52963	1.15207	-0.88675	-1.41307	1.01021	2.16611	0.86477	-2.29196	1.11064
TLN1_rep3		0.87500		24	D	B3	69	79	487	313	37.50303	-2.68930	-11.27811	-0.87185	-5.45823	-6.14391	7.25302	-2.82954	-1.05207	-3.26280	2.44074	-0.85858	-1.89926	-1.07787	4.04928	-4.25307	-0.22073	4.05593	-1.16091	5.78135	-1.00226	2.30652	-1.56525	-2.90400	0.44067	2.56652	-3.13933	1.56567	0.63831	1.76219	-0.42900	0.38554	-0.41280	-1.82546	0.00881	-1.10093	2.13854	-0.71789	-0.87856	0.44750	-0.43537	-1.12093	1.62392	-1.07642	-2.37509	-2.04346	1.64113	-1.19977	-0.23280	1.20041
SHTN1_rep2		0.86667		30	D	B3	69	79	285	302	-5.97282	4.36941	-6.34183	0.38183	-6.70758	6.97569	4.49602	2.76756	4.66997	1.19026	3.20625	-0.80845	1.49327	-4.54911	1.76941	-1.12285	-2.04402	0.90030	-0.92072	0.45213	-0.20751	1.07242	-0.15006	-1.16028	0.70798	0.57922	2.49145	-1.44335	1.38931	-1.99650	-0.44158	-0.30063	-0.74143	-0.64772	0.10758	-1.59549	-0.78051	0.78605	-0.12546	-0.79235	-0.30430	0.31227	0.45534	-0.04097	-0.80941	-1.54931	1.24754	0.71234	-0.62813	-0.33489
PDPN_rep3		1.00000		7	D	B3	69	79	635	318	25.58131	-28.96646	13.79581	17.11396	4.62959	4.96790	-10.96710	8.49941	19.42920	5.21732	1.92947	0.38709	0.46292	1.82657	-1.96324	1.18256	1.38710	-2.69202	-0.85050	-3.72369	9.55860	6.72205	-1.58897	-0.79066	0.62911	3.61469	-1.00157	0.71267	2.27586	-2.12941	0.55733	-0.47885	2.99863	1.25892	1.08767	0.35158	1.21919	1.29999	0.18216	-0.55253	0.37358	-1.52238	-0.09772	0.15911	0.24367	1.30001	1.75418	-0.05716	0.99293	0.57155
PFN2_rep1		0.92593		27	D	B3	69	79	484	391	16.57476	-2.27723	-3.05622	-5.26674	-6.52019	-3.05642	15.24484	-0.24542	1.56481	0.02244	-0.13321	-0.40446	-2.97470	4.62045	-2.52214	-1.06092	-3.63596	0.15984	-3.73888	-1.04865	2.63060	1.45498	2.37180	-0.75682	-0.70170	0.54287	0.31484	-1.02628	-1.34068	0.52227	-2.15781	3.25601	-2.53522	-3.31188	-2.17315	-0.31305	-0.99206	0.40887	-0.33591	-1.43830	-1.22422	1.02491	0.08648	-1.69196	0.60224	2.06097	0.58624	2.34105	-1.72573	1.33011
WASF2_rep1		0.91429		35	D	B3	69	79	186	504	-5.31791	-0.61263	-4.20501	2.94462	1.47871	-4.26706	0.91034	2.13166	0.37720	0.57541	0.69156	0.68257	2.42132	-0.33584	-3.50617	-2.08134	0.05048	1.45398	0.33898	0.77355	-1.09177	0.65912	2.16871	1.13646	-0.05781	-0.48150	-0.47623	-0.52683	0.08377	1.00965	-0.57616	0.92406	0.05405	0.52066	-0.48463	-0.95719	0.56549	0.16254	-0.02294	0.42353	-0.88872	-1.20391	1.77600	1.46364	0.45820	0.42571	-2.09856	1.66122	0.97211	-1.04820
PPP1R18_rep1		0.80000		10	D	B3	69	79	354	632	28.50005	7.77176	-7.80554	-5.46634	0.78150	-7.53501	-0.70314	3.38200	-4.18137	-4.81898	3.17922	-2.78484	-3.65086	-1.65253	0.75670	0.20351	0.00332	-1.77998	-3.25006	4.43991	-1.76612	-2.04755	-2.50985	-6.00461	-3.16034	0.12538	-4.50050	0.65258	-1.39497	1.24804	-1.46603	-0.26105	-1.01709	-0.83051	-0.90609	-1.61607	0.36999	1.12624	0.99669	-0.50492	-1.28391	-0.55880	0.38228	-0.23671	-0.31441	-0.06407	0.57636	-1.26065	-0.14200	-0.08070
EZR_rep2		0.92982		57	D	B3	69	79	507	741	1.07026	13.75195	0.04854	1.40892	0.57547	-4.98978	-1.51582	1.98599	1.37200	3.37033	-1.74479	-1.04596	0.25790	4.47727	1.71269	1.89016	3.48035	-2.15531	1.31469	0.45804	1.74891	0.48000	2.69319	-3.31581	-0.23768	-1.15061	-2.84790	-1.76169	-1.04905	-2.08970	0.39664	0.83372	0.84986	0.08801	-0.39452	0.23878	0.92066	-1.41623	0.83319	-1.94598	-1.95703	-1.22612	-1.98903	0.64938	0.44351	1.86049	-1.02033	-0.71041	0.77091	-0.20220
RAB11A_rep2		1.00000		14	D	B3	69	80	310	165	-3.65850	-1.39523	2.52067	-7.82404	-5.46317	-0.56728	0.62772	0.29297	-0.32744	-2.57531	-0.40537	1.11771	1.05086	1.26440	-0.63043	1.19850	-1.34364	-1.44876	2.81363	3.05865	2.70525	0.59644	0.00621	0.40393	1.70157	-2.22563	0.35783	-2.72107	-0.90079	-0.11097	-1.56288	-1.04164	-1.16764	0.97063	-1.17970	1.42980	-0.23212	-0.64931	1.11443	0.06641	-1.31549	0.21427	-1.46478	1.04355	0.39592	0.00081	1.72131	-1.02442	-1.52929	-0.86553
PRKCZ_rep1	ARHGDIA_rep1	0.50000	0.45833	24	D	B3	69	80	176	225	4.57387	16.93871	-12.33909	4.72791	0.47911	18.12311	8.09432	5.68420	-3.27973	3.62238	3.73357	4.93946	-4.59607	1.46851	-4.29017	4.15287	13.29397	0.19565	1.93322	0.34431	1.93753	-1.12300	4.30547	-3.32743	0.66496	-1.31513	-3.13432	0.66243	1.12260	-2.52175	2.16009	-1.19335	-0.11848	1.70518	0.59759	-1.81698	1.36602	0.14047	0.31894	2.66827	-1.87682	-1.01127	-1.13085	-0.16494	-0.69030	-1.67613	0.05002	0.40935	-1.23326	-1.24825
TPM2_rep3		0.95652		23	D	B3	69	80	856	292	4.75088	0.82152	1.57977	-4.04481	9.30643	-2.71604	4.84994	2.43264	-7.91412	6.37086	1.84835	-5.93560	-3.14994	-0.32694	-2.01890	2.31863	0.40102	-5.12450	-2.24571	-2.55385	-0.51566	0.03154	0.20874	-3.63391	-4.56270	-0.18613	-0.21291	0.48250	-0.17826	1.28792	-1.34434	0.74365	-0.98926	-1.89026	-1.01514	-1.88949	-1.08082	0.94195	-0.93499	1.47310	-0.89779	0.04984	-0.56308	-0.68243	-0.65677	1.16907	0.90539	-0.36538	1.85126	-0.81902
SCRIB_rep3		0.69444		36	D	B3	69	80	515	421	-5.43119	-0.84888	-6.87336	-5.33744	1.45890	3.67001	-1.60486	2.33818	-0.19550	1.90578	2.84380	-1.61235	0.06734	-0.62424	-2.61727	-4.07142	-2.18220	0.06493	0.57371	1.57319	0.76562	-0.07498	1.08687	-0.91229	0.58336	-0.87795	-2.17946	-0.53079	0.56534	0.35050	-0.66233	0.46018	-1.43935	0.77625	0.50103	0.21447	-1.11766	1.17419	0.22605	0.18352	1.17711	-0.05307	-0.69594	1.94153	0.46099	-1.24736	-0.22593	-0.32751	-2.31634	-0.97696
SCRIB_rep3		0.64516		31	D	B3	69	80	405	552	-5.95018	-6.08801	-3.14711	-9.81915	5.77818	2.84075	-3.16778	0.45738	0.77567	-2.48946	3.03673	-0.98410	2.17010	2.14769	-3.42441	-2.87402	-1.05713	0.68766	3.06388	-2.34158	-0.75509	-1.70134	2.03093	-0.94121	-0.16966	-0.53071	-0.14913	-0.59711	0.56300	0.02368	-0.79006	-0.13951	-1.39011	0.19470	-1.12863	0.45175	1.55979	0.28655	-0.75743	-0.69033	-0.85765	-0.06831	-0.39267	0.92161	-0.68807	-0.48685	1.36881	-0.94816	0.07130	0.85099
KLHL5_rep3		0.70000		10	D	B3	69	80	234	569	16.51662	-21.75962	9.61773	3.02296	3.94956	0.76889	-6.96789	4.80472	4.24324	2.35363	2.36396	1.42757	1.93522	-1.15876	0.63655	5.47834	-0.14970	-1.98490	4.04908	1.71687	2.56834	-1.55488	1.14773	0.77079	0.52451	2.97053	-1.06447	0.34016	1.07578	0.16804	-0.73866	-0.65024	1.80398	0.32673	-0.62956	0.42710	1.94666	0.30868	-0.28537	-1.13020	1.34392	0.00687	0.28665	0.65679	-0.41561	-0.50537	-0.30291	-0.37619	0.29488	0.47649
TGFBR1_rep2		0.58824		17	D	B3	69	80	918	603	-3.89189	10.33304	-2.60124	5.53274	11.40307	0.42190	-3.92329	1.08962	-3.12865	6.59339	-4.72059	-3.66610	-4.72152	3.53611	2.70312	0.20027	1.72283	0.83083	2.56459	0.10054	1.12510	-1.52516	0.46807	-2.73855	-1.83788	0.49599	0.51472	2.51460	0.89723	-1.33673	0.20730	-0.55810	-0.09451	0.33351	2.17956	0.79388	-0.66251	-0.74510	-0.89591	0.10621	-0.33573	0.37489	-0.76856	-0.44192	0.33664	0.33501	-0.66288	-0.80415	-1.00032	0.12225
PARVB_rep3		0.95833		24	D	B3	69	80	571	655	0.87811	-3.54312	-2.50487	0.41568	0.30814	-3.72696	2.51491	0.20845	0.13414	-2.55739	4.49675	-1.99427	4.21391	1.63885	-4.26106	-3.40373	-0.58573	-0.11932	0.73640	-0.40212	-0.92554	-0.71985	0.23995	-0.65446	1.74384	-0.17868	0.32218	-1.54827	0.21364	0.94470	-0.35254	1.13346	-0.26330	-1.37112	-2.44642	0.99959	0.40833	1.10326	1.23874	0.74441	2.50594	0.55586	-0.31178	1.22921	1.52794	-0.30340	-0.96534	-1.12470	0.49921	-1.12777
PDCD6IP_rep3		0.85714		14	D	B3	69	80	295	684	-10.05486	-4.42135	-1.95343	7.25521	5.31009	2.59181	-1.20866	0.13118	-0.89206	-0.35676	-1.42605	-2.05266	3.92099	3.93385	1.40817	-3.96625	-0.50523	-1.01174	1.07309	-1.92553	0.74305	-2.95167	0.62871	-2.55301	0.22007	1.14238	0.01090	-0.14425	-0.65757	0.36708	2.12792	-0.92817	-0.94832	0.41973	0.45893	-0.95937	0.02549	-0.46262	0.15109	1.91343	1.93170	-1.06678	-0.20980	0.08558	-0.40317	-1.95881	0.18295	0.11267	-0.08943	-0.17142
PDCD6IP_rep3		0.85714		7	D	B3	69	80	190	662	-13.85630	-3.54149	-2.61232	3.14179	5.88369	0.53837	2.14087	2.12773	-1.13229	-0.96839	0.17049	-0.65272	1.82385	1.05405	2.35960	-1.77841	-1.15327	0.94927	2.02288	-1.72825	-0.87551	-0.50283	0.33398	-0.48615	0.46087	-0.52311	-0.49619	0.54648	0.11654	-0.86232	-0.12567	0.86798	-0.23626	0.30966	0.38802	0.09336	0.17762	-1.47182	0.00129	0.12003	-0.70436	-1.07430	-0.36755	1.46824	0.23539	0.41799	-1.45130	0.30097	0.19367	-0.45928
IQGAP3_rep1	PDXP_rep1	0.43243	0.35135	37	D	B3	69	80	754	729	-2.99582	5.56530	-1.68641	1.68586	-2.41437	-3.02682	0.75764	3.27240	0.02850	2.50953	-1.22650	-0.34041	-1.61154	-2.28592	2.40026	-2.01498	-0.47921	-0.28933	0.78850	0.35450	-0.29255	-1.12626	-1.27550	1.35786	-1.12608	-1.53764	-2.40228	-0.91120	-0.32495	-1.11352	-0.63468	-0.48518	1.40392	1.37269	-1.36480	1.85907	-1.10960	-1.05305	-0.96947	1.12853	-1.14559	0.41883	1.25022	-0.42039	-0.26265	-0.66820	0.60630	-1.25189	-0.69604	0.30452
TPM2_rep1		0.88889		9	D	B3	69	80	463	767	0.68485	-1.03897	-10.22665	-5.47274	2.16696	-1.14215	3.61910	-3.12982	-0.98128	3.14941	5.22615	-2.99302	-4.42770	0.37808	-2.12808	-0.61179	-0.30556	2.14584	-2.46040	2.67528	1.80399	2.10461	0.77708	1.19723	-0.44356	2.59270	0.68696	-0.19937	-0.59014	0.31293	-0.28651	0.35273	-1.57601	-0.51864	-0.93258	-1.17902	-0.67693	0.54191	-0.52690	0.52534	0.13351	0.86223	-0.86628	-0.98153	-0.05720	-0.41563	-0.81927	0.36915	0.41037	0.95465
PRKCE_rep2		0.81818		11	D	B3	69	80	243	776	0.77986	13.19497	2.24060	8.57788	2.84432	-1.95209	-1.76698	2.47702	-1.09290	7.27583	-3.49505	-6.82145	1.44994	2.72921	2.62375	2.29514	3.63617	-0.61903	-0.59489	-0.17305	-2.15584	1.44306	1.89620	-0.16950	-0.24988	-0.38055	2.65134	0.22427	2.36350	-1.15631	-0.19503	-0.05187	1.16850	-0.08315	-0.32973	1.67664	0.57275	0.04800	2.03405	-0.78192	-0.97148	-1.15264	0.41572	-0.40727	0.96873	-0.36735	-1.04937	-1.60075	0.67889	-1.22961
ADD3_rep2		0.95238		21	D	B3	69	80	676	812	-7.38482	0.47406	0.51297	0.21528	-1.48573	3.14583	-2.24247	-5.49041	-0.65052	1.29384	2.30757	-0.38690	-3.59069	-2.69434	2.76623	-2.88939	-0.20061	-2.97290	-0.35543	-0.63081	1.27565	1.52209	-0.90562	-0.22262	-1.21982	-0.17719	1.88933	-0.02208	-0.11408	-2.55740	-0.92770	0.04377	-1.30503	-1.07751	-0.27193	0.05093	-0.36809	0.04472	0.43771	-0.04594	-0.40765	-0.15912	-0.35107	1.95950	-0.36469	-0.55188	-0.39566	1.25596	-0.37598	-1.61070
IQGAP3_rep2		1.00000		22	D	B3	69	81	907	239	41.15456	18.94986	31.31707	-4.68173	15.40309	-4.66251	16.69176	4.08257	6.04430	-1.47739	-7.78103	-3.65926	-11.79227	0.98220	-2.42477	-2.21174	-11.19555	5.80937	-6.79590	2.90367	-2.57701	-2.30883	-1.89592	-0.84282	-5.54541	0.91600	2.13038	-0.93703	1.64731	2.69997	-2.67458	0.36868	-0.78642	1.06662	-2.17053	-1.07314	-0.63450	3.75890	0.21393	-1.48796	-2.04561	1.07248	-1.77852	-2.45558	-0.63655	2.68967	1.58246	-1.11608	-1.61084	-1.90455
SPATA13_rep1	PDCD6IP_rep3	0.59259	0.40741	27	D	B3	69	81	622	389	-8.49973	-2.33496	-5.66875	-0.20469	7.01763	-1.37428	4.15550	1.61607	-0.09667	-0.06551	-1.17153	-3.61906	-0.90233	1.14868	-1.72618	-1.70917	1.14627	0.21536	2.06311	0.19589	0.62756	0.65055	-0.12704	1.47889	1.31363	0.28323	0.81550	0.53046	0.97709	-0.15490	-0.33513	1.14448	-1.04130	-0.52866	-0.74233	0.24473	-0.03327	0.66460	0.68121	0.81379	-0.08560	-1.38351	0.04200	0.04028	0.49088	0.40455	-0.05280	0.43858	1.16886	-1.40885
CDC42BPA_rep2		0.92593		27	D	B3	69	81	722	404	-1.45021	-2.84920	-5.08842	2.38035	5.50906	0.16541	-0.09592	-1.79491	1.66917	0.72361	1.88072	-1.97193	2.86407	2.90215	-5.01365	-3.30126	1.61955	-2.81049	-0.28000	-1.83114	-1.43224	0.45087	-2.90967	1.42238	-1.36589	1.37572	-0.46829	0.04625	0.62970	0.30208	0.72591	0.75880	0.36635	0.18654	-0.92163	-0.17391	1.06201	-1.35520	1.85833	1.82353	0.59004	-0.02506	-0.35420	1.00658	-0.13107	0.90396	1.48907	0.03105	1.47901	-0.24610
GSN_rep3		1.00000		9	D	B3	69	81	318	421	16.09321	-1.60113	-15.77246	-1.98887	-3.66572	2.90195	9.50978	-2.11049	-3.54655	2.29718	1.31675	0.53749	-5.26135	4.99544	1.66295	-1.81172	-6.21992	1.27538	-2.40153	1.07228	-0.26373	-0.38077	3.01617	-0.41760	3.36253	3.56797	1.74741	1.42917	-0.27593	0.07089	-0.17660	-0.65987	-2.94839	0.90957	0.05639	0.99225	-1.21654	0.07889	1.05086	-0.26547	-0.69765	0.45758	-2.00128	0.06394	0.07708	-0.85279	-0.74128	0.97089	0.84784	-0.69723
SPATA13_rep1	PDCD6IP_rep3	0.58333	0.38889	36	D	B3	69	81	677	506	-7.49696	-2.10209	-5.49583	-0.57545	8.11424	-2.28479	3.13267	2.49811	-0.40471	-2.05035	1.00754	-1.29143	-3.31463	-1.21859	-1.60831	-2.13936	-2.28729	-0.58528	1.70876	-1.42707	0.73857	0.50560	-0.70138	2.34195	-1.44860	0.36598	1.07810	-0.44090	1.01623	0.04618	-0.82623	0.94873	-1.52705	-0.47466	0.09406	-0.15065	0.07279	-0.51719	-0.49602	0.27155	0.05744	-0.27909	0.25224	-0.66838	-1.43738	-0.02411	0.45023	0.42850	1.12099	-1.68104
WHAMM_rep3		0.84615		13	D	B3	69	81	940	639	-5.93969	2.25644	1.09615	-1.34418	0.32211	10.49951	-1.84248	-4.66102	-0.88833	1.83619	4.29915	-3.11637	-2.21654	2.74989	0.09841	-2.10711	0.79030	-2.86905	0.28737	-0.22458	1.39951	-1.51049	-0.41361	1.66631	-1.08787	0.78035	-1.31891	-2.82218	-0.23140	-0.01524	1.64153	-0.99597	-1.18305	0.15679	-0.09571	0.50805	0.18133	-0.16429	-0.38137	0.74503	-1.99487	-0.40620	2.26951	0.00805	0.19549	0.74941	1.98852	1.47617	0.97205	1.92090
PSTPIP2_rep2		1.00000		13	D	B3	69	81	296	694	6.76898	-4.34808	-10.16155	-1.52857	0.68547	-1.91796	6.80523	-1.67563	-1.53204	3.17077	-2.15600	1.92220	-2.31249	3.03081	-1.72744	-1.26307	-4.00216	-3.75976	-0.00657	-3.33039	-0.25000	0.04379	0.65679	1.59742	-0.34059	2.00342	-1.18388	1.18236	-0.44844	1.21218	-0.90817	-0.57489	-2.55694	1.66093	-0.45664	-2.33328	-0.18355	-0.58519	-1.02660	0.29666	-0.27928	0.17893	-0.26551	0.56747	0.81192	0.65454	-0.95696	2.09024	0.60815	-0.70770
CONTROL_rep13		0.76562		64	D	B3	69	81	536	730	-4.20139	2.01290	-3.19177	-4.72807	5.14534	0.07163	1.72763	-3.28218	3.46053	-4.60457	-1.98470	-0.33894	-1.37425	6.19302	0.99929	2.70744	-3.51711	-3.74483	2.99727	1.04420	0.05718	-1.06748	2.52372	2.59667	-2.32214	0.11806	1.67874	0.71647	0.14513	1.11719	0.12067	-1.99998	-1.51957	-1.45495	-0.71832	-0.73373	0.17631	0.35963	-0.67063	1.02231	0.71517	0.99274	-0.12286	-0.92474	0.08272	0.47901	0.31414	0.36456	1.55975	-0.47697
NF2_rep1		0.85714		7	D	B3	69	81	589	856	-6.90409	5.01919	-4.71262	-1.56651	3.63181	5.84962	4.52359	0.38312	2.18336	3.99712	0.91173	-4.32820	-1.08829	0.09006	-1.19914	0.90456	1.40798	1.76038	-1.29485	2.47086	0.79220	-0.44515	0.95161	0.28428	0.86763	-0.51919	-0.35155	0.50468	1.55443	-1.50929	-1.65052	-1.51813	0.00425	0.38408	0.45517	-0.26039	-0.22901	-1.66321	-1.18858	0.42324	-0.17146	1.95474	0.50279	-0.71008	-0.71767	1.88994	-1.97666	-1.47805	-1.00878	-0.08784
RHOB_rep2	TRIOBP_rep3	0.47059	0.35294	17	D	B3	69	81	807	883	-8.24874	4.42646	-7.92233	2.04956	8.00609	1.45454	2.08688	1.08619	3.92528	1.44906	-1.14834	-6.12240	-0.08227	2.39940	-1.14477	-1.94827	1.94975	0.22395	0.27549	2.09268	1.24010	-1.42757	-1.34684	1.34238	-0.82468	0.81176	0.77731	0.82753	0.86847	-0.17306	0.25510	0.97877	-0.34048	2.04442	-0.41529	-0.47834	0.49673	-0.28743	-0.72937	-0.94233	-0.39383	-0.73949	-0.63395	1.29847	-0.17309	0.12443	-0.17308	0.95847	-1.77878	0.96732
IQGAP3_rep2		1.00000		21	D	B3	69	82	122	241	17.34369	-3.33112	10.57481	-0.33476	-1.67164	3.20420	10.83478	2.55123	6.85414	-2.77286	-3.28839	-0.67628	-8.63068	0.56255	-0.16331	-3.20363	-8.13425	-0.86927	-1.66114	2.77346	-2.98417	-2.35025	-0.67863	-3.10500	-5.19040	0.50174	1.91242	-0.90704	1.91017	2.75655	-2.59004	-0.01980	-0.30748	0.56829	-1.78228	-0.84257	-0.91564	4.18581	0.19703	-1.36721	-1.80338	1.35403	-1.49078	-2.83724	-0.48790	3.13665	2.09032	-1.06836	-1.39691	-1.10094
ARAP1_rep1		0.93750		16	D	B3	69	82	799	254	4.68051	1.98739	2.80358	4.31188	-1.13421	1.80921	2.51810	-0.54076	1.57213	-2.49225	-2.42456	-4.66923	1.04470	-1.24650	0.08247	-2.94197	2.04400	-1.77704	-1.41056	3.55502	1.89884	-1.92296	-1.17987	1.02672	-0.12506	1.26276	0.53829	-2.12267	0.07438	-0.64850	-1.80761	1.06638	1.28822	-0.95404	-0.26358	-1.78302	0.49328	-0.40907	0.61683	-0.57311	-0.44002	-1.02359	0.40550	-0.23970	-0.68624	0.00818	0.34033	-0.19293	0.72693	-1.55551
PHACTR2_rep2		0.88889		18	D	B3	69	82	404	257	-1.32891	10.42249	-7.46644	4.21061	-3.48650	14.85097	4.16457	8.34417	-1.24163	-0.55605	5.59744	9.25139	-5.16945	-2.77323	-2.30860	-1.36865	3.98595	-2.65698	1.74867	-4.29530	1.90644	-0.40436	0.04408	1.99921	1.02220	-0.10332	1.99485	1.49599	0.93846	-2.07552	1.75760	-1.83611	-2.20706	0.97476	1.21882	-0.25525	1.05518	0.21682	1.89316	-0.98448	-1.38613	-0.75286	-0.58775	-0.71513	0.73949	-0.74838	-0.57408	-0.86563	-0.60883	-0.85560
WWC1_rep3	PDLIM3_rep3	0.39286	0.37500	56	D	B3	69	82	858	337	-0.17745	-5.24861	1.45571	-9.91075	6.05075	-0.84299	2.11112	7.72783	-1.17129	-3.72964	-5.26695	-2.29736	-0.78909	-2.35057	-4.26372	3.70110	0.29514	-3.84848	-0.65975	-1.85779	3.21207	1.82825	0.10193	1.66937	-0.43293	-0.63552	-0.02155	0.46992	-0.90413	1.32887	-0.64719	-1.08939	-0.98896	-0.53397	-0.99826	-0.42712	-0.01216	0.96775	-0.19804	-0.55978	-1.62001	-0.30045	-0.39816	-0.80701	-0.06488	1.63713	3.26253	0.06968	0.56336	-1.17323
PHACTR2_rep2		0.94444		18	D	B3	69	82	411	444	-7.76917	2.52505	-8.71718	-1.80046	0.86477	0.74345	0.13527	3.97813	2.67870	5.74434	0.62503	1.59348	0.36903	0.98729	-1.67938	0.89856	-0.29073	0.86211	0.84507	0.50219	0.04683	-1.65495	0.17847	-0.41654	-0.56192	-0.26935	0.65510	0.75752	0.81804	-0.03075	1.50920	0.71133	0.48366	0.61412	-1.97291	0.53349	0.05811	2.01482	0.19060	1.97269	1.26145	-0.55106	-0.50127	1.64454	-1.16930	-1.08816	0.97782	-0.45993	1.23471	-0.29384
MYH9_rep1	RUFY3_rep2	0.65789	0.31579	38	D	B3	69	82	556	443	-5.70391	0.02907	1.63473	0.80682	-0.78692	-1.85674	1.65944	3.91403	-1.16554	1.86390	3.00076	-2.43819	-2.25953	-2.88747	0.21250	-1.00521	-1.16831	1.10975	0.81106	2.66171	-1.56205	0.64664	1.07959	-1.15479	1.22051	-2.03782	-1.48608	0.88088	-1.53835	-0.57627	0.19145	-0.01113	0.62278	-0.65273	-0.32825	0.79306	-0.13398	0.91012	-1.35412	0.84950	0.31238	-0.97989	0.60834	-1.10725	1.34112	-0.02997	-0.27978	-0.00063	0.30518	0.44128
PDLIM4_rep3		1.00000		22	D	B3	69	82	352	552	-5.39173	6.04416	-2.51064	-2.75243	2.53153	1.58832	-1.24200	2.89126	0.85558	-0.94951	-0.61840	-5.43334	1.89976	5.18961	-2.27217	1.58761	1.21802	2.08142	0.86073	2.81439	0.27652	-1.28721	-0.75718	1.75776	-1.55573	-1.29256	-0.35591	0.90649	0.11490	-0.77528	-1.35446	-1.07662	0.16797	-0.25999	2.45920	2.51812	0.25994	0.39185	-0.38694	0.06536	1.31684	1.03420	0.82921	1.04428	-0.18420	1.80297	-0.99905	-0.25697	-1.05933	0.36632
MESDC1_rep2	CYFIP1_rep3	0.50000	0.42857	14	D	B3	69	82	877	620	0.24898	0.32423	-12.49165	-1.02969	-0.20762	0.81286	8.69514	0.14420	0.78317	3.49435	2.29221	-2.51890	-1.28933	-2.31950	-0.79419	-1.23390	-0.74253	-1.11963	-0.13843	1.22484	0.92329	-0.37362	-0.45324	0.12150	-1.33590	1.62661	1.27822	0.04488	0.98452	-0.43625	-2.54174	-1.61594	-1.39464	-0.74801	-0.00615	-0.28278	-2.03066	-0.11801	-0.45342	-0.55379	-0.95308	1.38258	1.25684	0.13232	0.14032	0.26981	-0.17965	1.11574	-0.21474	0.91449
FER_rep3		0.88889		18	D	B3	69	82	778	650	-5.91866	-2.66034	-1.22940	-1.82298	-0.72178	5.95608	-2.61226	-2.09065	-2.93588	-0.66476	-0.39839	0.97614	-0.50178	-0.60015	-0.34120	-2.76547	-2.68351	0.48074	1.37019	1.36745	2.38205	-2.25127	1.18954	-2.39125	0.54184	-0.25051	-0.17871	-0.38192	2.10742	-0.44271	-0.04133	-1.23675	-1.13384	1.00334	-1.87698	-0.97849	0.92262	-0.28870	0.54242	0.84472	0.14164	0.21514	-0.67554	-0.59390	1.39724	0.27670	-0.81468	-1.04587	-1.68090	0.24430
WHAMM_rep3		0.76923		13	D	B3	69	82	226	701	-4.03674	8.82054	-8.67605	0.43864	4.76637	1.49295	-4.45229	0.93665	1.66698	0.88351	-2.77700	-0.61057	-3.66167	-1.56612	0.64085	-1.85023	-0.98777	-0.22599	1.37932	2.52633	2.60740	-2.17091	0.76370	-1.46591	-3.12231	0.58055	2.48825	0.72999	1.72877	0.26531	0.19415	-1.23414	-0.72792	0.01867	1.64273	0.97705	-0.50898	0.12936	1.22580	-1.24390	-0.60629	-1.58496	-1.23406	1.61902	0.45811	0.10765	0.23395	1.46734	0.21509	-0.11673
ENAH_rep1	FGD5_rep2	0.58621	0.31034	29	D	B3	69	82	155	754	0.76016	5.33003	-9.44845	5.29133	2.60249	-7.11585	-1.41912	3.57936	1.89495	2.66105	1.28260	4.81451	-2.76248	-0.95324	-1.41058	-1.04471	-0.12263	-3.37121	-1.62123	-0.18349	2.39076	1.24249	-0.62376	-0.91527	-3.46457	0.47825	2.31094	2.27163	1.41181	0.50964	-0.65840	-0.07117	-0.67912	-0.66895	0.63240	0.27205	0.25390	-1.72824	1.76773	-2.15321	-0.41072	-0.83072	0.76829	0.49234	-0.56160	-0.00772	-0.06178	0.97161	0.95160	-0.67731
PPP1R18_rep1	ARHGAP44_rep1	0.57895	0.42105	19	D	B3	69	82	790	811	-2.50614	4.53151	-0.84879	-1.92586	-1.31907	6.85761	-2.55339	-3.92395	-0.05310	1.71636	1.13732	0.86754	-2.94654	-0.43861	1.86128	-1.30808	-2.35676	-2.90904	0.23105	-1.32946	2.97851	2.14238	-2.55457	-1.86331	-1.36970	0.73520	-0.22585	-2.63980	-0.09624	-1.59538	1.21947	1.59922	-1.41691	0.14449	-1.10057	0.36301	-0.77431	-0.86209	0.31294	-0.76018	-0.42597	-0.89264	-0.31881	0.63684	-1.72027	-0.46327	0.31982	-1.22296	-0.36862	1.01954
DIAPH1_rep2		0.97297		37	D	B3	69	83	428	263	-4.87932	-2.99420	3.44999	-0.22517	-0.01569	-2.38070	5.02675	0.96359	-2.11071	4.18553	1.13438	0.25132	1.32068	0.48363	1.76532	-2.86108	-1.59637	-0.59968	-2.26645	-3.07505	2.06420	0.38246	-0.80320	-1.95867	-1.31375	-0.83133	0.97975	0.98714	-1.34991	1.58151	-0.02757	-0.76107	-0.00798	0.08506	0.89142	0.71563	-1.32536	-3.47412	1.06323	-0.85524	-1.25587	0.23395	2.18782	0.43620	-0.77653	0.53700	3.16262	-0.41241	0.08662	-0.30089
PARVB_rep2		0.69697		33	D	B3	69	83	210	320	9.07290	-5.47496	-4.19838	1.10988	-0.57535	-4.93878	3.91410	-2.96694	-2.44517	2.05125	-3.75238	-0.30621	0.17149	-2.47040	-1.39757	-1.40721	3.04465	-1.37941	0.54437	0.74296	0.74640	2.10362	1.59583	-0.30442	0.36785	1.20615	-1.83185	-1.44805	-0.25060	1.17685	-1.21888	0.55993	-0.31073	-1.40835	-1.47142	-0.75042	-0.80083	-0.95752	-0.28444	-0.11571	-1.30762	0.12064	0.35641	-0.52309	-0.24258	-0.67721	-0.22382	0.13615	0.09441	-0.49713
UTRN_rep2		0.80000		10	D	B3	69	83	269	342	31.19402	2.65919	-19.79313	-10.25978	-2.61048	-6.01830	1.69507	0.11076	-5.96559	-3.80736	-2.36350	-0.78190	-2.57100	-1.29083	3.02385	-9.22854	5.64611	7.03327	-0.04291	-0.28908	-0.75660	4.21804	2.72297	6.19809	2.40979	0.82097	-2.73413	1.53880	1.60113	0.11071	1.00623	-0.41086	-0.12359	-3.38482	-2.16782	-2.71052	0.54553	0.77334	-3.08551	-0.25788	0.10862	-1.65539	1.53493	-1.62888	-2.09019	-1.38502	0.93672	-0.88957	-0.38799	0.87935
GNA12_rep3		0.97500		40	D	B3	69	83	796	378	14.67172	9.59618	2.94546	0.57619	-4.11867	-0.13449	2.25959	-0.24740	1.24928	-5.21500	3.55342	-0.31408	-0.33293	-6.54988	2.88388	0.40025	-4.03229	-1.52143	0.02465	1.66138	2.50365	-2.26322	0.40592	-0.44559	-2.26034	1.96206	1.69631	-3.27374	-1.36936	1.89921	1.18376	-0.32000	-1.20235	-1.40654	0.35166	1.20337	0.03572	0.63806	-1.19270	-0.21253	-0.40447	0.38209	-1.19982	-0.25012	-0.54481	0.76731	0.73970	-0.51875	0.65588	1.46816
MYL6B_rep1		0.90769		65	D	B3	69	83	869	364	1.43301	7.17554	-6.02291	-7.95454	-4.12138	-3.33558	2.44894	-1.33899	1.42421	-5.06824	-3.51979	1.66328	0.31362	2.62210	-2.57601	-0.82248	0.66858	2.49080	3.06628	-1.43975	4.86996	3.79859	-2.62290	1.66422	-0.70737	0.11648	-0.50125	-4.73919	-1.70433	-0.77853	1.18709	1.36338	0.60761	-1.92730	0.88843	-1.05565	0.46756	0.17373	-1.63195	-1.33254	-0.45377	0.47465	-1.15393	1.85647	0.20634	1.95919	-0.80510	-4.58324	0.66487	0.51963
AQP1_rep2		1.00000		21	D	B3	69	83	667	364	-5.84550	0.56181	5.37910	0.68401	-2.76481	1.43139	-0.53921	-3.93298	-0.36750	-2.00946	1.57493	-0.03194	-1.07262	-2.20222	2.48099	-4.70275	-1.16933	0.57778	-2.58033	-2.22439	2.18791	0.21077	-2.83128	-0.35583	-0.65416	-1.21572	-1.55177	1.56279	-1.23987	-1.00337	0.57067	1.14514	-0.57880	-0.07547	0.34831	0.04080	-1.02465	0.45485	-0.41577	0.18028	-0.78529	-0.64832	-1.33215	1.54821	1.22768	0.36159	0.10084	0.49340	-0.42763	0.84914
ALKBH4_rep1	CTTN_rep2	0.52381	0.38095	42	D	B3	69	83	935	407	9.88009	4.18125	2.95050	-1.70582	1.60654	-6.52136	2.65135	-3.71831	2.88830	0.06951	-4.26876	-1.55002	-1.34464	-3.20560	0.39675	-1.20111	4.42874	-1.59572	0.71787	1.35119	2.36415	-1.74097	1.17657	-0.35715	-4.76939	0.39036	-2.34456	-2.52451	-0.35810	1.19534	-1.24286	0.43206	0.31822	-0.48281	-1.57462	-0.25476	0.13039	-0.20278	1.47853	-0.88730	-1.10585	0.53316	0.71159	0.25067	-0.16521	0.03286	0.52728	0.36456	0.20538	0.06427
AQP1_rep2		1.00000		29	D	B3	69	83	598	402	-8.30867	-6.91344	3.94984	-0.72374	1.74584	-1.12527	0.63779	0.56691	-0.99981	0.10681	-2.69983	1.57349	1.04863	-1.83507	-0.92228	-3.07254	1.32973	0.96083	1.09535	-3.36510	-0.41024	0.96838	1.33684	0.04742	-1.19053	-0.76865	0.23380	-0.40268	1.31775	0.10898	-0.24580	-0.24967	1.32649	-0.66303	-0.87523	0.83490	0.18372	-0.44686	-0.54811	0.64715	-0.00560	-0.70345	-0.71997	0.57354	0.99337	0.16411	1.24417	0.40232	1.00008	0.45079
SRC_rep2		0.78261		23	D	B3	69	83	424	484	3.78224	-7.43737	-1.67548	0.74328	-1.41174	-4.11715	5.43844	-3.44322	-1.23396	-1.18317	0.86054	-0.59139	2.36461	0.81547	1.23986	-0.50005	-0.57094	-1.89256	1.68434	-1.71050	0.96389	1.20119	-0.25377	1.11948	-1.25408	1.35124	-0.88666	0.89274	-1.87925	1.71632	-0.94640	-0.37065	-2.01104	-0.18918	-0.08374	-0.46593	-1.35493	-0.47433	-0.15266	0.77981	-0.10611	-0.38808	0.20325	0.46831	-1.06495	-0.73967	0.45417	-0.09253	0.52454	-1.52461
AFAP1L1_rep3	SRC_rep2	0.47619	0.33333	21	D	B3	69	83	372	508	11.89858	10.24269	0.00804	0.38063	-1.75739	-4.58111	4.21048	-4.66404	4.50981	4.29416	-5.38295	-0.71802	-3.15517	-5.11634	-1.47990	2.32324	0.97307	-0.55833	-5.14631	0.20978	0.44078	0.13857	0.66099	-0.67279	0.71892	1.36778	-0.61456	-2.51379	0.56018	1.39268	0.57941	2.59700	0.05824	-0.52762	-0.12491	1.18267	-0.88310	0.64664	-1.02161	-0.10697	1.61562	-0.10010	1.30653	-1.33004	-2.11233	0.49132	-0.86234	0.51878	0.03762	-0.32193
VIM_rep2	WASF2_rep2	0.50000	0.50000	12	D	B3	69	83	610	528	33.51385	-25.03117	14.94060	-5.63375	3.47045	-0.68472	-5.16544	10.86435	13.04652	-6.50819	-1.07194	-2.47090	-1.09348	-1.89058	-0.43216	-3.56322	5.64059	-1.17541	-4.25072	-0.36428	6.60621	-0.50161	2.71992	6.46491	-0.64683	2.82397	-1.14519	0.48838	-0.62594	0.08233	-2.79958	-0.52340	1.07363	-0.35638	-0.94581	0.76683	2.44394	3.27625	-0.21027	-1.15391	1.78313	-1.92238	-0.95536	-0.43370	-1.11892	0.90373	1.67981	-0.33118	0.48530	-0.76483
CTTN_rep2	ALKBH4_rep1	0.58140	0.34884	43	D	B3	69	83	930	544	-0.63779	-7.71292	1.06550	2.54065	2.36260	-5.39104	1.93779	1.97943	1.08135	-1.02291	2.85988	1.21602	2.17284	-3.48842	-3.01770	-0.82181	-0.82446	0.23951	1.38578	-0.95526	-1.35994	-2.17407	3.03872	-1.81649	-1.06061	-0.77138	-1.11416	0.88606	-1.53347	0.69012	-1.23186	-0.15930	0.68649	-0.62778	-0.87596	-0.76727	0.35273	-0.04018	-1.54389	-0.12220	-0.78473	-0.59749	0.09957	0.53680	0.58336	-0.66639	0.72041	0.36184	-0.27401	-0.23546
AFAP1L1_rep3	MYO1C_rep3	0.58696	0.32609	46	D	B3	69	83	296	565	6.68265	6.67110	-1.58868	0.84373	-2.75988	-8.26362	2.99049	-0.48492	1.62920	0.48567	-4.62187	1.32010	-1.79197	-2.65285	-0.25991	-0.51259	3.02886	-1.34998	-1.23944	0.14000	3.60698	3.12207	1.87418	-0.17154	-2.06526	-0.22369	-0.82473	-2.78030	-1.41358	2.16866	0.63152	2.26403	-0.08487	0.13316	-0.32572	2.18350	-0.29618	-0.19943	-1.35747	-0.22571	-0.80502	1.74251	0.37477	0.01395	0.61661	1.64966	-0.44819	2.14857	0.09620	-0.90396
SRC_rep2		0.95833		24	D	B3	69	83	380	563	8.54603	2.56850	-5.66635	4.14723	-8.62770	-2.88116	7.88896	-1.33054	0.25716	-5.25013	-1.13060	0.45009	1.50918	-1.50230	-1.80342	0.03067	-3.76581	1.85261	2.48779	-0.17603	0.58241	0.64831	-1.46839	1.81318	1.40504	1.15197	2.73303	-0.91619	-1.35758	-0.94979	-1.81007	1.29662	0.67337	-2.53961	-1.23580	-0.93557	-0.67379	-0.47359	0.21399	1.51987	-1.34217	-1.00196	-0.61122	0.24723	0.22010	-0.36070	0.99272	-1.09959	-0.41634	0.20878
MESDC1_rep2	CYFIP1_rep3	0.61111	0.33333	18	D	B3	69	83	178	612	1.86491	-0.17340	-11.68433	-3.79212	-0.10748	-3.69838	7.23098	-1.65398	1.60986	2.80541	1.49195	-1.56856	1.79471	2.18538	-2.25356	1.20744	3.64976	1.51954	-0.44486	-1.08511	0.40301	2.24745	-1.83647	1.00818	0.19208	1.12657	0.58800	0.54182	0.00364	1.49934	-0.17736	2.50656	-1.98555	1.43698	-1.77416	-1.39500	1.34928	1.04791	0.26484	1.63845	1.20034	-2.93765	1.33768	0.46906	-0.32669	-1.18208	-0.73142	0.68640	0.58011	-0.85559
VASH1_rep1		0.87500		32	D	B3	69	83	812	689	-8.21520	-0.07760	8.84198	-4.38395	-0.84178	-4.52979	2.88559	1.20674	-0.13177	-2.73054	5.56857	-2.36164	-2.57839	-1.39030	-0.96168	1.62200	-0.04397	-1.74761	-1.18916	-1.76605	-1.89239	3.98128	-0.07057	0.80724	-2.50069	-3.35719	2.11729	-0.74953	0.67977	0.43566	-0.45588	-0.56778	1.32503	-0.76102	-0.15848	0.05016	-0.49891	0.88364	0.74185	-0.61108	-0.04573	-0.11977	2.30702	1.37979	0.16519	-1.04231	2.66809	-0.19027	-0.79732	1.03282
PPP1R18_rep1	ARHGAP44_rep1	0.50000	0.40000	30	D	B3	69	83	183	697	-2.83707	8.34758	-1.20902	0.96761	-5.68003	-5.72207	0.70485	2.64501	2.72112	4.03426	-4.11294	2.52885	-1.63671	-0.03662	1.25435	0.49131	6.08733	0.33523	-0.78319	-0.95615	1.34444	0.96291	-0.93462	2.05518	-0.61610	-0.77879	2.22193	1.17152	1.11380	1.35380	-0.56856	-0.53560	0.86423	1.72513	1.17067	0.60984	1.02758	-0.63384	1.66777	-3.13453	-1.29621	-2.56358	0.39023	1.39726	-0.46641	-0.67628	-1.29135	-2.49670	0.59918	2.14947
MYH1_rep2		0.95122		41	D	B3	69	83	702	851	-6.16558	3.08705	-2.16468	0.53774	3.63407	-1.19905	3.26799	-0.16222	1.10771	-3.74932	-2.25150	-2.05063	2.77715	0.28134	-1.33487	-3.03207	-0.39330	3.35580	-0.59670	-1.00608	3.96758	0.20104	-0.58288	-0.32087	-0.90796	0.01978	2.42047	-1.04573	0.66621	0.21536	-0.35593	0.18960	0.40679	-1.20802	0.66784	-0.19307	0.21743	-0.61005	0.02054	-0.68884	-0.28189	-0.06012	-1.01036	-0.44462	-0.07481	-0.51865	1.07927	0.00374	0.91062	1.02312
TMEM201_rep2	TPM2_rep1	0.55319	0.38298	47	D	B3	69	83	821	852	-8.64125	6.95727	-5.81643	-1.03430	-2.49155	2.78834	0.63933	1.56367	5.29529	-0.72184	3.53010	-3.73876	4.69851	1.37335	-0.06063	-0.54779	-0.02990	4.34183	-1.40997	-1.72566	-0.15917	0.25062	0.23697	3.04667	-0.46745	-1.28995	-1.00619	-0.72867	0.90992	-0.50475	0.29064	-0.16989	0.45395	0.83720	-0.97403	-0.66491	-1.59220	1.57367	0.30748	0.51305	0.22117	-2.15432	-0.00499	2.56449	0.58225	-0.02291	-0.94933	0.37786	-2.55740	0.75914
PPP1R18_rep1	ARHGAP44_rep1	0.54286	0.42857	35	D	B3	69	83	232	849	3.73377	10.00747	4.43306	-2.53126	-5.14765	0.01578	-8.27686	-3.96419	0.71223	0.01415	0.59667	4.59810	1.95781	4.93576	-2.16595	1.93786	0.56243	0.55865	-1.34970	-5.79805	1.59690	1.30405	-0.40892	-3.98118	-0.63636	-0.42042	-1.47755	-2.89389	-1.13337	-1.58773	1.41290	2.13264	1.14235	-1.12185	-0.24881	-0.77813	-0.52281	0.19660	-0.72946	-2.10522	0.56624	-0.46985	-1.01853	1.53355	-1.52158	-0.12291	0.35793	-2.22897	1.70719	2.09502
ACTN4_rep1		0.85714		28	D	B3	69	84	563	280	3.45064	5.25084	4.62134	-2.99685	-10.51913	9.73295	6.30952	2.64931	-4.01334	-5.75501	0.86803	7.23458	-4.69137	-4.90464	0.51583	1.32366	2.11704	1.31965	1.51310	-1.26303	4.62100	-0.40855	1.44319	1.44536	3.92826	-2.21014	0.53086	1.17674	1.19319	-0.36298	0.03646	-2.84821	-3.65038	0.33055	0.29633	2.42523	0.04518	1.58844	1.45974	-0.56607	0.87308	-1.55964	2.40420	1.61897	-0.57318	-0.30447	1.08781	0.36993	0.00903	2.20766
MYO1C_rep2		0.88889		27	D	B3	69	84	419	324	6.35912	5.84671	5.50480	-1.09331	-4.16549	-3.04660	-4.75926	-4.80306	1.06544	-1.09519	-4.69956	1.94377	2.57667	2.78370	-7.67438	-0.15087	2.91772	0.20667	1.12479	0.11064	0.86658	2.50308	-0.22942	0.94094	-1.75319	-0.91086	-1.34703	2.03547	0.51200	2.37570	0.87495	-2.84549	-0.25811	-0.07977	0.63929	1.29675	1.90670	-0.92825	-1.32969	0.92781	1.42546	0.74004	-0.56625	-1.32932	-1.75501	0.29769	1.31768	0.97454	-0.21939	0.91524
ZYX_rep3		0.96667		30	D	B3	69	84	836	353	-7.37635	-3.37652	2.79775	-4.30678	2.31863	0.66240	-1.59515	-1.48591	-3.04596	-0.18114	2.07492	-0.69099	0.18015	2.22813	-1.49208	-2.97289	-0.74747	0.41779	0.55964	-2.31426	-0.14753	-3.48697	-0.77107	-0.47354	-1.81743	-0.93635	-0.90114	-1.10414	0.22879	1.15955	0.04194	-0.97796	0.34902	0.01524	0.06227	0.42903	0.84218	-0.46542	-0.60677	0.95279	-1.24774	1.24533	0.08244	-0.89255	1.38811	0.70531	0.33694	-0.12927	0.02696	0.12416
MYH14_rep3		0.88000		25	D	B3	69	84	556	346	2.40143	6.07195	-1.19941	1.85446	2.01489	0.57339	4.21639	-1.56208	2.73714	0.52968	-4.26068	-3.65060	2.51206	-2.84364	4.20386	0.40238	0.90921	-4.54429	1.00291	-0.81772	1.77239	2.20234	1.24920	-0.54605	-1.33008	1.39644	1.71878	-0.24395	-0.18450	0.96598	-0.22290	-0.13639	-0.22547	2.60877	-0.97632	0.00668	0.37703	-0.97924	-0.13876	0.22505	-0.16432	-0.86710	1.39550	0.94215	1.67857	0.30299	1.14077	0.04055	-0.36741	-0.49456
TGFBR1_rep3		0.94737		57	D	B3	69	84	283	370	3.83029	14.24566	2.98569	-7.31997	5.05466	-8.23211	-0.94641	0.98483	5.19974	-4.85602	3.54469	3.37777	1.13945	-0.42972	2.32609	4.05258	-1.76731	-1.71159	1.75539	0.31558	0.23233	-1.54930	-0.28131	-1.34873	4.19842	-3.09863	-0.67992	1.14079	0.41455	0.99579	-0.76023	-2.67091	0.40681	0.09015	-0.24395	2.65364	-1.01722	1.71289	0.23958	-0.73870	0.35055	-1.52485	2.06982	0.29310	0.78543	0.46548	0.75922	-0.44247	0.30918	0.50711
MYH14_rep3		0.77273		22	D	B3	69	84	581	394	7.06735	9.75680	-9.90411	-1.11515	-0.55125	-4.54914	-2.48550	1.28109	4.46899	2.35980	0.11427	2.60380	1.44097	0.13752	1.95821	3.45607	2.65870	-3.98409	1.02353	0.09623	-1.51731	0.21246	2.46791	-4.74164	-0.99035	1.65427	0.36662	-2.16756	-1.22580	-1.07181	0.29947	0.79403	0.30692	0.22301	-0.17531	2.08561	-0.22145	0.14564	-2.67452	0.84601	0.67179	1.55868	1.93756	-0.96594	0.53233	0.74626	0.32151	0.77566	-1.12856	1.39110
WIPF2_rep3		1.00000		17	D	B3	69	84	217	426	33.75037	-18.90349	10.85745	0.51735	1.25045	-3.62734	0.85376	4.49685	1.76284	-1.79101	-3.67326	-7.44434	-2.61950	-3.25897	-1.64596	1.84466	4.52769	4.18204	0.01921	0.85775	1.26117	-1.00394	-1.97458	2.07344	1.02097	2.82254	-0.38741	1.72791	-1.13452	0.89537	-1.97953	0.60629	1.51516	-0.58136	-2.23326	0.22949	1.30065	2.41035	-0.50961	-1.08488	2.01279	-0.64268	-1.73872	-0.12922	-1.55843	-0.54302	-0.06880	-0.61233	-0.28716	-0.21964
CONTROL_rep17_	ROCK2_rep2	0.49153	0.47458	59	D	B3	69	84	701	487	15.04114	16.23235	9.48459	-0.72868	1.76220	-9.82450	-2.93400	2.62696	-1.06918	-3.83152	1.34665	-2.28042	1.11319	3.43718	-1.18709	4.43654	-0.96329	-3.03756	-1.38425	-0.21512	0.88440	-3.14502	0.25429	-3.72118	0.61070	-2.95546	-1.58603	1.91790	-1.32390	1.82638	-0.91944	0.10823	-0.07735	0.71971	-0.34732	-2.20387	-1.37658	3.54353	0.91852	0.00376	-0.46789	-2.10492	0.34192	2.98473	0.63140	2.34993	1.00622	0.90172	1.25256	0.01217
TWF1_rep3		0.97500		40	D	B3	69	84	412	642	1.48844	7.57282	5.38933	1.64979	-11.01222	3.77704	-9.01657	-4.67056	0.96998	2.78996	5.18157	-2.52895	1.70381	4.37157	-1.52364	-4.04968	-1.29731	0.23416	-2.64390	-2.30447	0.50185	-2.20687	-0.85553	2.84964	-3.04629	-2.13816	-0.73519	1.81633	-1.45217	-1.63528	-2.28993	-0.82621	-2.77908	0.60542	4.43990	0.53869	-0.45065	0.86356	-0.27715	2.47090	0.63945	-0.23562	0.44872	1.42657	1.38214	0.70015	-1.42794	-2.85385	-0.56361	0.69918
FAM171A1_rep3		1.00000		25	D	B3	69	84	711	756	-3.41204	-1.98597	-0.19141	4.10026	-2.44216	-1.93365	2.34087	2.29065	-2.77416	2.41523	1.07004	-4.13622	0.51532	3.71342	-2.14758	-3.49414	-0.29641	-0.26742	-0.09013	-0.36430	1.75227	-1.31879	0.09727	-0.90730	-0.14012	0.45307	-0.70403	-0.26491	-1.44118	1.68076	-1.21026	-1.94055	0.80906	-0.10409	1.00897	-1.58324	0.12587	-2.75826	-0.85764	1.04351	-2.04346	-0.19628	-0.59235	-1.33845	0.21268	0.62521	-0.11599	0.39776	-0.62526	-0.29418
VASH1_rep1		0.94118		34	D	B3	69	84	198	796	-8.66784	-4.16366	6.62261	-3.31246	-5.02271	-5.23155	0.18048	0.61042	0.69304	-2.19997	7.92744	1.46852	-1.36219	-0.33104	0.49417	-0.41863	-0.21121	-3.70536	0.33041	-1.04197	-1.06714	0.94059	-0.78131	2.16422	-0.23863	-2.83689	0.06270	-1.60905	-2.68901	1.87888	1.04122	-1.01828	0.95998	0.06838	0.34729	0.56608	0.16813	-0.84220	-0.97558	0.65690	0.52083	0.11707	-1.69188	1.41518	-0.07756	-0.32187	-2.76501	1.30316	0.16196	-1.12566
ENAH_rep2	PPM1F_rep3	0.52000	0.40000	25	D	B3	69	84	280	900	-5.12175	-6.22383	-1.21008	4.98049	-0.98460	-3.65184	1.81369	-0.53799	0.38284	4.61559	3.64531	0.89060	0.93542	-1.82850	-0.87365	0.36454	1.77974	1.00139	-0.52645	-0.36076	-2.70080	0.92899	2.43518	-0.72115	1.29003	0.62358	0.05731	0.41289	-1.12804	0.43301	0.27901	-0.47843	0.81780	-1.62311	-0.61641	1.26220	-0.80609	-1.34881	-2.05395	0.76431	-0.22381	1.53554	-0.08078	-0.31729	-0.07206	-1.61945	-0.95618	-0.78123	-1.64905	0.55498
ARFGEF1_rep1		0.53846		13	D	B3	69	85	319	717	6.43373	-0.60359	-1.78505	9.03538	-3.59534	-1.51406	5.59997	-3.11290	5.53470	-2.61745	-2.25933	-1.02517	2.41241	2.78154	-1.27297	-0.01472	-3.87694	-1.04520	-0.59631	3.71817	-5.10124	-1.66923	-3.63644	0.01443	1.36412	1.33441	-0.24038	2.30886	1.25814	2.26564	0.04777	-0.39077	0.57689	0.08499	0.83759	1.09623	0.12441	-0.56078	-0.51426	-0.57599	1.20016	0.98543	-1.44953	0.15217	-0.23376	-1.25026	1.23308	-0.47959	-0.59045	-1.48463
ARFGEF1_rep1		0.69231		13	D	B3	69	85	281	736	5.43024	-3.94790	-4.25341	3.24253	-3.50729	-0.52066	5.80831	-4.25395	2.48405	-1.25609	-3.76911	1.81855	-0.43655	3.10522	-2.30404	0.91054	-5.26596	-1.40798	1.03131	-0.33884	-2.46984	-1.63826	1.68978	0.21678	0.96398	0.63774	-1.43424	1.33540	0.96720	-0.82998	-1.64358	0.90746	-0.27251	-1.23577	-1.38314	-1.11159	0.66146	-1.86742	-0.47377	-0.58173	-0.35311	0.11287	-1.78055	-0.25396	-0.35878	-0.14063	-0.74101	-1.15508	0.74406	-0.15470
PTK2_rep1		1.00000		10	D	B3	69	85	425	759	-4.90307	0.04948	-3.04061	0.95751	5.46525	-3.23074	3.40860	-5.38310	4.39021	-2.34663	2.49839	-2.28304	0.33158	1.45618	-1.45958	-1.73504	0.82122	-2.05890	-1.08470	-1.67034	2.23937	1.84630	0.16743	2.24562	-0.43155	0.01567	0.53086	1.48502	0.79926	-0.05366	-0.76341	1.01650	-1.11197	0.65536	-1.74203	-0.41042	-0.73971	-0.22696	-1.23376	0.29765	0.13263	0.45128	1.63644	0.44432	0.27834	-0.85029	0.49505	-0.23013	0.50639	-0.28566
PTK2_rep1	SSH2_rep2	0.50000	0.34615	26	D	B3	69	85	345	774	5.55323	-4.47484	0.14152	5.29056	-4.38698	-1.00373	5.15287	-5.75976	3.90383	-0.37997	5.17919	0.22262	0.32179	-1.15002	-1.46111	0.05371	-1.88179	1.42197	-2.93596	-0.06788	-0.22434	0.10134	-0.87586	0.36512	1.30701	1.72493	-1.20450	0.21740	0.31319	-0.65233	-0.97967	2.30669	1.15117	-1.06895	-1.04249	1.00965	-2.51078	0.33487	-0.07367	0.43271	0.24802	-0.04161	0.20236	0.43883	-0.37949	0.06312	1.45078	1.66533	0.79647	-0.44078
PDXP_rep2		0.95000		40	D	B3	70	4	712	365	-2.07110	-6.61673	3.42028	3.79888	2.01687	-3.29775	3.49294	0.85191	-2.48385	-0.65866	0.81837	-1.88160	1.30773	0.60714	-2.77523	-1.02359	-1.83936	-1.60987	4.18125	0.28565	-0.29596	-0.93899	2.73195	0.49567	-0.44353	-0.22623	-0.58544	-0.53135	0.23376	2.88644	-0.60156	-0.41446	-0.36238	-0.90230	0.05753	0.08935	0.60583	-0.61636	-0.92449	1.31971	-0.97110	-0.65316	0.44944	-0.22502	-0.76759	-0.85360	0.56592	0.28881	0.49667	0.85248
LMNA_rep2	SNX9_rep1	0.62791	0.34884	43	D	B3	70	5	464	68	-2.53019	-5.42876	1.68763	2.48412	0.25028	-2.70509	4.87882	0.35530	-3.79959	3.94397	-0.06375	-0.09763	1.05151	-2.19569	0.33312	0.52686	-1.55469	-2.09859	0.12077	0.23612	0.02272	-0.22863	1.65473	-1.93312	-0.60645	-1.00150	-0.62038	0.19005	0.84964	0.94675	-2.24914	-0.43932	-0.36681	-0.36686	-0.61823	1.02854	-0.85049	-1.81169	0.71245	-0.90653	0.88437	0.43873	0.66712	-0.12079	0.40788	-1.39055	-0.14975	0.09376	0.41078	-0.87942
LMNA_rep2	SNX9_rep1	0.51282	0.41026	39	D	B3	70	5	511	212	-0.40119	-2.04366	4.77417	0.86771	-1.51278	-2.94352	-0.22690	-3.91036	-1.81616	-2.19269	3.29336	-0.57465	0.69915	2.62376	1.29220	-1.10208	-0.20531	-4.52657	1.03888	1.29569	2.27148	-1.62790	0.59681	1.26959	-1.40386	-0.56852	0.24091	-0.11642	0.09840	2.83518	0.55479	-2.32901	-1.52643	-2.21984	0.28653	1.10134	0.38067	-0.48120	-1.19754	0.45743	-0.71297	0.00140	0.35634	-1.40744	0.44840	0.02176	0.07927	1.03908	0.45833	0.04495
MYH4_rep3		1.00000		27	D	B3	70	5	674	191	0.33209	0.01209	2.88487	0.66033	-1.01678	-4.01582	-1.76526	-0.83333	-1.21625	2.82825	2.02071	-3.19721	0.34891	1.72297	0.79106	0.96805	2.69426	-1.45125	-0.86512	6.17563	-1.88361	0.79471	4.04475	0.61039	-1.97587	-0.81779	-1.72056	0.33439	-0.07729	1.07129	-0.51229	0.17555	1.29862	-0.54768	-1.19828	0.26671	-0.35126	0.92253	-1.58597	0.07308	-0.15669	1.66362	0.98717	0.52370	-0.05876	0.04746	0.42350	2.02532	-0.66585	2.54047
MICAL3_rep1		0.88235		34	D	B3	70	5	906	256	-2.46470	6.52157	-4.78063	-3.79982	0.53513	-1.43408	-1.11625	-4.52899	3.72046	-1.70737	1.37752	1.58452	-1.38222	-0.65400	3.01723	0.12760	0.00892	-3.49535	-0.12245	3.00229	3.38185	-0.69011	-0.20576	-3.06322	-0.23144	-1.35029	-2.61672	1.45284	-0.85429	0.27692	1.15700	-0.16196	-0.97462	-0.11820	-0.40786	-1.60004	1.01873	0.79841	-0.67645	0.05814	0.33419	-0.60001	0.24472	0.46255	0.91670	-0.73466	-0.45688	0.26449	-0.36788	-1.17582
MSN_rep3		0.79545		44	D	B3	70	5	812	300	-2.10368	-5.41958	1.28668	-1.71251	-6.49077	-4.28417	3.96296	1.69272	1.37319	1.63643	2.42216	1.90435	1.80775	1.57552	0.62986	-1.21656	0.02502	0.41303	2.96997	0.88313	-1.11093	2.50810	0.28743	-4.13922	-1.36533	-0.66841	1.82294	0.03364	-1.92466	1.39013	-0.18584	0.05278	0.36462	-2.81037	0.99041	1.32460	1.22881	0.50205	-0.82933	0.81519	1.53934	2.86007	-0.23429	1.09081	0.89816	0.36481	0.22741	-1.10510	0.61444	-1.91215
FAM171A1_rep3		0.97561		41	D	B3	70	5	546	318	-0.69777	3.92882	-0.76665	-2.78765	0.81725	-3.56856	-5.18514	-2.11543	-0.23364	1.13805	2.18482	-0.08670	-3.13115	-1.75222	-1.53632	0.00568	2.34935	0.03308	-0.40370	4.56502	0.20596	-1.04496	4.57247	-0.21527	-1.53487	-1.37489	-1.15060	1.49736	-0.03096	0.91643	-0.91502	-1.00852	0.13475	0.16118	-0.55820	0.92652	0.82923	-0.00356	0.04038	1.38878	-0.82036	-0.84764	-0.39782	1.33007	0.05847	-1.21346	0.28210	-1.09615	-1.98728	2.30378
FLOT1_rep1		1.00000		19	D	B3	70	5	866	442	1.62139	7.74585	3.94283	-6.61296	4.09209	-1.46619	-2.97584	-1.74568	-2.29937	-4.97953	1.24133	-1.73600	1.35091	0.15262	-1.65062	1.70766	-0.91600	-1.34316	-1.36341	-1.57595	-0.80473	-2.54592	-0.26712	-3.64675	-1.01104	-1.91473	-0.12865	-3.09810	0.53559	0.95786	-0.76249	-0.71084	-1.82590	0.95297	1.07584	2.18566	0.05778	0.40322	-1.80533	-0.62251	-0.68820	0.35106	0.23250	0.18371	-0.06679	1.02946	-0.26749	-0.44789	0.01068	-0.43076
DPYSL3_rep3		0.96429		28	D	B3	70	5	813	717	-6.40498	5.94428	-3.73944	-3.69804	-3.37306	-1.00746	-5.33046	1.90807	2.82651	-1.90948	4.63017	-0.55336	-0.63928	-0.56942	-0.97932	0.41805	-1.20112	-0.08538	-1.24882	3.80056	-1.02606	-1.53440	1.55994	3.46113	-0.53194	-1.31858	-1.47262	-1.00135	0.06668	1.12965	-0.46265	-1.17830	0.32309	1.52175	0.10858	-0.16793	-1.03372	0.99499	-0.91714	1.44194	-0.51798	-0.51119	1.16609	1.67089	-0.06815	0.90419	-0.84286	0.67397	-1.37290	1.56112
IQGAP3_rep1		0.96154		52	D	B3	70	6	214	104	-1.20661	-3.24409	11.73031	0.25028	-6.86887	12.69686	5.40877	-3.97824	-1.43889	0.20247	3.21067	4.60928	-3.26997	1.06657	2.96351	-0.55177	6.82894	-4.19322	1.69800	-2.99424	1.82582	1.44560	-0.08509	0.15280	1.04467	0.46372	-0.19957	-0.24621	-2.22061	-0.14592	0.15682	-2.80891	-2.98599	-0.63950	0.45740	-1.59290	-0.56145	-0.32283	0.12820	-1.77072	1.72549	0.30086	-1.04393	-1.44674	0.14031	-0.70470	-0.11789	-1.80194	-1.51905	-1.77466
ABI1_rep2		0.61111		18	D	B3	70	6	321	131	6.41015	-0.67318	-5.30310	0.56505	-0.08770	0.81044	3.83832	-5.73212	-0.38899	-4.20472	1.29938	0.24528	2.57606	1.02539	0.83772	0.17313	-0.64867	-1.42474	0.34805	-0.25366	1.69302	0.91191	-0.53400	1.66364	-2.58550	1.51802	-1.41307	0.42655	-0.04360	-1.27149	0.40112	2.64256	-1.22505	-0.17111	-0.59051	0.38458	1.04511	1.07069	-0.62236	1.55375	0.91660	-2.26384	0.96967	0.84320	-1.08752	-0.36488	0.81486	1.11117	-1.64558	0.31972
MICAL3_rep1		0.96552		29	D	B3	70	6	206	225	-6.76673	6.02325	-6.58121	1.93239	0.49431	-3.03469	-2.06844	0.09307	4.56680	-1.95261	3.45326	3.52780	-0.01346	-4.48431	1.30903	1.37612	-0.45521	0.31071	-1.02194	1.23993	-1.60557	-0.53676	-1.50777	1.51591	-1.49828	-1.07953	-1.98396	0.92628	1.52658	0.95628	0.95534	-1.20490	0.34916	0.74430	-0.30056	-0.33614	-0.23690	-0.03668	-1.01110	1.00596	0.12277	-0.83534	0.55969	-0.13410	0.91642	-1.03681	0.31989	-0.54796	-0.51421	0.77343
SPTBN1_rep3		0.96774		31	D	B3	70	6	343	216	-7.84380	-0.57856	2.67259	-0.08183	-3.86746	-2.45718	4.13038	1.25677	-1.24652	0.43008	-0.87000	-1.11621	0.53894	-0.92719	4.12751	0.16633	0.39487	1.51866	0.73196	1.72486	0.57982	-0.48173	-0.15338	0.24357	1.42865	-0.78043	1.72969	-0.41177	-2.44790	0.05920	-0.97372	-0.69675	0.89002	-0.37962	2.42590	-0.80463	0.29343	-1.08548	-1.05435	-1.75700	-1.62776	-0.43320	-0.02635	-0.05365	0.80187	-0.28622	0.42332	-0.60866	-1.47024	1.77452
MYO1C_rep2		0.83333		12	D	B3	70	6	480	390	-6.11874	5.67779	-4.03627	-7.06498	1.11250	0.86159	1.82998	6.17854	-0.15815	5.22190	-3.07909	-0.89266	1.91071	5.05049	-1.42197	4.82743	3.16711	1.31368	1.56487	-0.74215	0.24231	-0.11822	-3.89892	-0.26150	0.98446	-1.68241	-1.84318	0.01152	-0.20858	-0.26208	0.02238	-2.27216	0.67028	-1.50539	1.81649	-0.09286	-0.33277	-0.28268	0.44477	-1.64883	0.92009	-2.77297	-1.32005	-1.43332	0.45528	0.64728	-0.02894	1.51003	-2.08455	0.60069
HIP1R_rep2		0.95000		20	D	B3	70	6	593	391	19.01816	-0.98371	-11.91705	-4.16666	9.91675	-2.90688	-3.77243	-4.17687	-2.57194	-3.16059	4.20000	-2.00987	-2.46109	-0.64186	-1.65926	-1.91913	0.16748	1.32267	-0.63350	0.78602	0.84109	2.52872	2.58903	-2.13741	-1.91532	2.58101	-2.88322	-0.27460	0.48212	-0.79916	0.28886	0.28290	-0.99302	-0.35256	-0.17059	-0.34661	0.75285	0.14618	-1.39683	-0.58583	-0.84415	-0.35503	1.82008	-0.69192	-0.51541	-1.29891	0.27746	0.70117	0.14862	0.08426
MAD2L1_rep1		0.72000		25	D	B3	70	6	519	580	10.17476	-5.10053	3.32563	-0.76157	5.67240	-3.75973	1.62049	-1.91188	1.95500	-6.39775	1.18650	-2.38131	1.59518	-1.12568	-2.91974	2.20919	2.01087	-4.62927	0.23163	1.61854	-1.50349	-2.55223	-2.99534	4.79942	-3.80531	1.16116	-0.34740	1.84698	-0.34555	0.49955	-1.91234	0.60200	-0.55505	0.02191	-1.18198	0.54657	1.43974	1.00074	0.40925	-1.64587	0.53298	1.41264	-1.02253	-0.62251	1.20223	0.06485	0.36477	-1.65838	-0.94885	0.38594
MYO19_rep3		0.91509		106	D	B3	70	6	282	602	0.02759	8.89529	9.52976	-7.41746	-7.76259	-9.99309	3.72233	3.81052	1.77508	0.57833	-1.74286	1.05241	-3.65495	-0.06109	4.14822	2.15064	3.91373	-2.27381	-0.60123	0.39888	4.54961	2.79212	0.59703	-2.19962	0.39410	-3.41527	0.71844	-1.05505	0.66294	0.69046	-1.01035	-2.87145	2.37475	0.17689	0.97578	2.12393	-0.80175	3.83511	4.50627	1.33415	1.85608	-1.86837	2.65213	-0.98766	0.84355	-0.30056	-1.28631	0.55033	-1.89055	1.88410
IPP_rep2		0.85000		20	D	B3	70	6	464	610	1.03881	-4.23599	1.50332	-2.67318	-3.10299	-3.11866	-0.80193	0.45053	1.00386	0.30731	-2.00727	3.51603	-0.49532	-0.34994	1.73933	-2.46941	1.57500	-1.07074	0.38762	-0.19463	-0.42434	-4.17817	-0.82739	-1.81831	1.45259	-0.69987	-1.87697	-0.51974	0.67944	0.84478	-0.98375	-0.25299	0.96766	-0.89866	-1.36929	0.64370	0.29448	0.14879	1.10995	-1.31199	0.33207	-0.16113	1.40614	-1.15710	1.02511	0.88060	-0.76798	-0.84765	0.32707	-1.65141
DIXDC1_rep2		0.71429		28	D	B3	70	6	639	657	28.11531	23.49595	-2.66486	14.07215	-11.68168	-12.65572	-7.65371	8.29252	6.21249	3.56283	-3.71135	-0.38342	1.19071	-2.27719	1.43513	-3.35242	-1.64371	-4.64859	2.97639	-4.01998	-1.37893	1.10084	6.27777	-0.13682	-4.48796	2.29651	-0.93799	-3.82671	-0.75328	1.34907	3.28121	0.70612	0.81375	-0.31272	3.42210	3.07450	0.00237	0.98497	1.15801	-1.77383	1.52344	-2.05248	-2.11867	0.30926	-1.31548	0.13812	1.23119	-0.88590	0.29802	-0.95550
MSRB1_rep3		0.85714		7	D	B3	70	6	189	640	-3.24778	-3.76912	-5.10320	-3.90515	-4.42242	-1.38069	1.56250	-5.60927	1.69859	-0.20271	2.86048	2.10917	2.78241	2.25239	0.85963	1.25040	0.92248	-1.83460	0.46553	1.53811	0.77713	0.72130	0.87900	0.49989	1.56048	-0.06403	0.47498	0.51897	0.86458	0.10765	-1.11347	0.58537	-1.86961	0.10653	-2.69342	-0.49066	0.68489	0.08922	2.43707	0.81532	0.22149	1.37024	-0.18667	1.43795	0.58698	-0.91550	-0.22541	0.55643	0.90882	0.52127
MYO5A_rep1		0.88889		36	D	B3	70	6	891	751	-13.25844	-1.56724	0.40880	-16.52919	-5.71647	7.27723	-0.71665	0.47563	3.43307	0.47703	5.54613	1.60545	-3.67767	1.70597	2.29616	-1.21067	-3.50822	-1.46011	3.21495	-2.33729	3.83363	2.57202	-1.70140	-2.90256	-1.38548	-1.61720	0.58843	-2.85550	-1.35327	0.17810	1.54011	-1.62246	-1.15727	0.02727	-1.51006	0.29113	2.20121	0.22639	-0.57118	2.16678	-1.37772	-0.95043	2.13342	-0.05775	0.48818	1.47953	0.09365	0.50417	0.11364	0.87148
MSRB1_rep3		0.75000		8	D	B3	70	6	254	691	-3.69295	-3.57871	-4.31769	-4.28677	0.27869	-2.67977	-0.63357	-3.60276	1.53006	-3.21537	3.43598	3.40196	0.21574	-4.91483	-1.22445	1.63895	-0.70352	-2.22218	-0.56333	1.91970	0.72615	1.46676	0.76311	1.90263	0.53443	-0.53950	1.43856	0.84359	-0.33136	-0.41813	-1.44834	-0.13621	-1.44895	-1.73184	-1.32836	0.13797	0.61806	-0.14533	0.76639	-0.01838	-1.00619	-0.11195	-0.42322	-0.03889	0.93043	0.25629	-0.46310	0.96209	-0.36553	-1.05340
FLNC_rep1		1.00000		19	D	B3	70	6	663	790	-5.28455	-1.78225	-6.23462	-4.68387	-4.43301	-2.27691	4.03940	0.47664	0.58636	4.38399	2.96078	2.65246	-0.86743	-2.45700	1.16369	0.12143	-0.05985	0.14357	-0.15627	2.43135	0.11369	3.90817	1.95422	-2.35615	0.60206	0.13306	-0.43241	-1.50579	-0.81409	1.45687	1.89061	0.95847	-0.82010	-2.10066	-0.72695	0.15951	-0.32446	0.15366	-1.02870	-0.34086	0.29080	1.06575	0.66188	0.15017	1.75955	1.45401	-1.65663	1.20955	-0.57405	1.89521
MISP_rep2		0.94737		76	D	B3	70	6	783	812	-8.59383	-0.09393	0.80473	-6.79922	-2.12564	-1.04592	3.91480	3.53693	1.10412	2.23431	-1.01355	-0.80729	-0.77850	1.76435	2.77823	0.89269	-0.52115	-0.79861	1.91162	0.16638	1.86994	-2.95711	-0.49363	-2.13939	-1.76923	-2.59210	-0.41159	-0.77945	-1.43708	-0.43909	0.63561	1.49401	0.15023	-0.49663	-2.06732	-1.43514	1.04342	-0.83473	1.30442	-0.09754	-1.05880	-1.42264	-1.72598	0.09333	0.01250	0.52129	0.40452	-1.74329	-0.12620	0.08172
FLNC_rep1		1.00000		13	D	B3	70	6	697	899	-5.01865	3.48492	-1.23306	-1.16785	2.78773	-0.24761	-2.81176	-4.68865	2.29540	-1.65980	0.29983	0.40937	-1.03506	0.65715	3.87914	2.11351	2.55960	-4.77555	-0.12207	-0.08824	3.18402	-0.35273	-1.33886	-0.41601	-0.53013	-0.81659	-2.34035	0.51098	-0.14861	-0.04588	1.05258	1.55105	-0.50090	-1.04308	0.91875	0.08305	0.64271	0.42003	-0.25108	-0.32197	0.91336	-1.65760	0.29972	0.36213	-0.89399	-2.67432	0.91800	-0.82686	-0.15779	0.05981
CARMIL1_rep1		0.90909		22	D	B3	70	6	543	938	-1.09830	0.82612	-6.03366	4.35336	-6.30746	-0.11753	-0.18524	-3.06103	0.84335	4.76634	1.41651	1.44144	1.63825	-0.30099	0.41115	-1.00356	1.94793	0.38736	-1.87344	0.80829	-0.84630	3.51899	-2.97698	-1.09188	-0.45693	2.60938	1.04792	-1.01927	-0.94361	0.00610	0.82096	0.37913	0.23740	0.72051	1.03221	0.48475	-1.60245	-1.16194	-1.11229	2.47797	0.16701	0.87443	1.80068	0.06319	0.97201	0.24532	-1.18427	-0.97682	0.60646	-0.00799
LASP1_rep1		0.94737		38	D	B3	70	7	818	143	-3.47655	-4.26791	3.84993	-2.21073	5.60257	-2.84769	2.97105	2.57928	-3.95474	1.94080	-0.89908	-1.88421	1.61729	0.51877	-0.94919	0.00728	1.30045	-0.75182	1.10114	-2.00488	-1.37271	-3.17250	-0.82471	-1.61319	-0.15240	-1.64237	-0.06376	-0.21421	-1.54993	-1.03633	-0.68274	0.45519	0.47647	-1.08431	-0.96297	-0.93225	0.48487	0.82023	-1.01883	0.20077	1.12105	0.23897	-0.91549	-0.29823	1.62441	0.72524	-1.19513	-0.76095	0.20439	0.44702
DIXDC1_rep2		0.97222		36	D	B3	70	7	566	214	-5.06968	7.56669	0.83507	-8.67540	-0.01991	3.44052	-1.28485	-0.74953	-2.66685	0.25340	-2.20797	0.34012	-3.19876	-1.65742	1.23234	1.80379	-2.31309	-0.81519	3.51704	-1.25655	3.23114	3.43882	-0.37465	0.12009	-0.33978	-1.60613	3.10516	-1.24131	-0.15335	-1.14373	0.74055	-0.31844	-0.60420	2.06238	-0.96439	-1.21285	1.86515	-1.24381	2.03262	-0.98069	-0.90845	-0.00367	3.52229	-0.39882	0.52309	-1.35394	0.64577	-0.75468	1.76433	1.23982
TPM3_rep1		1.00000		19	D	B3	70	7	729	225	-8.96971	-1.08540	-1.04520	2.26149	1.97095	1.43418	-0.41120	0.98332	1.00468	1.02342	0.32303	-2.32216	0.05307	-1.63613	1.03958	-2.18474	0.55844	0.30140	-0.94271	2.26304	-0.85846	-0.40160	-0.88067	-0.14475	2.35000	-0.95696	-1.06841	1.27873	-0.04564	-0.66015	0.71312	-0.39358	1.44547	-1.45775	-0.09023	-0.70318	0.70889	-1.62741	-0.43226	0.63647	-0.04701	1.08890	1.26049	-0.23381	-0.27442	1.12469	-1.76552	-0.73160	0.52560	-0.34611
PLEKHO1_rep2	PDXP_rep3	0.56818	0.43182	44	D	B3	70	7	665	307	-5.58775	-1.93680	4.19223	4.95897	-0.96146	-5.08345	2.06578	-0.78937	0.55030	-0.97950	0.21869	-2.17389	0.44567	0.57826	1.53722	-1.77025	2.09126	-0.77475	0.46527	2.46497	-0.12322	-1.10583	0.81164	0.95624	1.20816	-1.81734	-0.67077	1.42957	-0.05500	-0.69872	-1.31719	1.05442	0.68931	-1.25848	-0.99270	-0.18929	-1.01164	0.65533	-0.69270	-0.21824	0.48812	0.01422	0.77948	1.12120	0.69838	-1.05996	0.27711	0.82224	0.23690	-0.26722
DIXDC1_rep2		0.95238		21	D	B3	70	7	557	373	-11.27756	2.41184	0.75533	-7.89505	0.40543	2.16344	-1.06459	-1.24781	1.12081	1.29877	-0.08528	-0.52733	-2.51322	1.37329	1.81509	-0.97891	1.24486	-1.67602	0.65204	-1.42631	1.57217	1.57540	-4.20908	-0.14864	-0.38139	-2.40164	-0.29754	0.79800	0.98704	-0.43803	-0.51931	0.30269	-0.75794	0.63417	0.77695	-0.10712	-0.23357	-0.42218	-0.03077	0.65868	0.46840	-2.13816	-1.67022	2.10949	-1.09531	-0.78463	0.20726	-0.71620	-0.05572	-0.82194
EPHA2_rep2		1.00000		31	D	B3	70	7	371	395	-0.49924	4.65627	3.98686	-0.89469	-4.76130	-3.03955	-8.15827	-5.25677	-0.05044	-0.59595	1.88627	3.27122	0.05383	3.10184	0.34261	0.01127	1.26829	-1.48986	-1.76639	2.37088	0.83781	-0.56635	3.35315	-3.67187	0.25933	-0.85802	-1.10760	-3.27930	0.18162	0.91200	1.26545	1.19039	0.56754	-0.17401	-1.05219	1.99859	1.06675	-0.65278	-0.78825	-1.35156	-1.46329	0.93987	-0.55044	0.64458	0.64491	1.16795	-0.75249	-0.80854	0.56964	-0.92808
EPHA2_rep2		0.88889		36	D	B3	70	7	471	442	-0.22814	-2.17964	3.14572	-1.57372	-2.85082	-1.53817	1.75783	-2.52390	-5.58724	-1.65966	-0.61382	-2.72459	-0.46204	-1.26683	2.88308	-2.06963	0.53903	-3.16059	1.84861	1.24019	1.07943	-0.46244	2.28892	-0.30391	0.43524	-2.55809	-1.02266	-1.96821	0.71566	1.15997	0.01954	-0.66773	-0.70396	-1.58870	-1.50997	-1.01251	-0.62912	0.70183	-0.16246	0.66709	-0.24445	0.02833	-0.18055	-0.54529	2.48809	-1.31957	-0.82765	0.39954	-1.06729	0.45616
MYO1B_rep1		1.00000		44	D	B3	70	7	430	713	-3.87038	5.53351	-1.18556	-4.72601	-1.23176	1.98411	-0.28821	1.28922	1.83188	0.94224	2.76783	-3.25365	-0.30600	-2.23645	1.09029	0.46826	0.84023	-4.46314	-1.39088	4.31083	-0.02018	-0.49290	-1.69552	-1.14392	-1.02007	-0.77728	2.60865	1.59721	-0.37912	0.60296	-0.09539	-1.04756	0.15362	1.00257	-1.23525	-0.93120	1.11063	-0.82466	-1.01193	-0.84528	-1.10654	-0.98201	-0.96284	-0.27100	-0.85143	-0.96159	0.14035	-1.72459	1.37142	-0.53595
MYO5A_rep1		0.92857		14	D	B3	70	7	246	743	-0.55524	-3.47285	-5.89948	-2.85540	-0.58256	-1.61233	-0.87897	-1.82824	-0.80365	-1.92769	-0.37625	2.64714	0.73770	1.14715	-0.69529	1.39815	1.24894	-0.54321	2.26954	3.15283	1.39364	-1.00842	-1.47832	-1.00922	2.25123	1.60330	1.59231	-0.24318	0.30889	-0.34076	-1.54001	0.28142	-0.95139	0.86430	-0.72624	-0.10161	-0.77270	0.57055	-0.40364	-0.00263	-1.33295	-0.91466	0.02428	0.85650	0.17601	-0.22787	1.37264	0.83536	-0.80153	1.74521
MSN_rep3		1.00000		39	D	B3	70	7	684	791	-2.55281	0.18387	4.22013	-2.31274	-6.34724	4.71316	2.23065	-1.15814	-2.78145	-3.67536	3.26689	0.22610	1.17461	3.62205	-1.33278	0.47378	0.90674	-2.75615	-2.14035	1.56312	1.41300	2.15851	-3.87651	0.75378	-0.05388	0.61612	2.30841	0.33011	-2.38000	-0.00639	-0.82228	-0.96679	-1.40969	1.19956	1.16191	-1.11380	-0.72697	0.00711	0.28891	0.13493	0.11119	1.04577	0.33369	-0.97751	0.39951	-0.17746	-0.02690	-0.09009	-1.56517	0.81818
MSN_rep3		1.00000		10	D	B3	70	7	774	818	12.31365	-3.39031	-11.46910	0.88735	-2.50778	3.18396	4.83885	-0.64091	-1.25164	2.74624	-0.66507	-0.02230	-0.58881	-2.93317	1.11405	2.07419	-2.18852	-1.69053	-1.41973	3.58500	-0.39329	-3.27490	0.34269	0.25695	0.71899	2.53413	-0.56477	-0.55713	0.74549	-1.49070	-0.04470	2.20805	-0.64192	0.13950	-0.20011	0.60543	0.84284	1.28679	0.34165	1.40433	1.00396	-2.51855	1.19534	-0.86733	-0.71784	-1.31207	0.61879	-1.86221	-1.56767	-0.02262
OCLN_rep1		0.93333		45	D	B3	70	7	252	860	-1.51652	-7.86322	5.58473	-3.20987	-6.10894	-1.35953	-2.34422	-1.41591	-1.69853	-0.04201	-1.15811	2.83041	1.36787	-2.55275	-3.34225	-2.57637	0.42498	-0.72622	0.10632	1.00767	-1.79792	2.79487	1.29750	-1.49066	0.49014	-0.48455	-0.45904	-0.61066	0.28144	1.96230	-0.85254	-1.86634	0.90334	-0.68775	-0.52491	1.88372	0.40310	-1.60810	0.11209	0.71287	0.77048	0.04721	-0.23313	0.70491	-0.58221	0.44480	1.19724	0.12212	1.12562	-0.61957
TAGLN_rep3		0.70000		40	D	B3	70	8	530	146	1.37870	-5.40849	0.88469	3.69788	2.66676	-4.21597	1.98835	-0.51188	-4.83455	0.21633	-0.85609	-2.64843	-2.45306	-1.78403	0.82432	0.56751	0.83447	-4.06954	0.09373	0.69840	1.29525	1.24315	1.17626	1.31892	-0.01953	0.84689	1.45240	0.62320	0.15958	2.65110	-0.51595	0.05037	-0.88080	-0.38877	-0.89254	-0.02474	0.42099	-0.12215	0.30067	-0.28783	0.73799	0.63936	1.05741	-0.82932	0.89296	-0.30151	0.17550	0.91522	-0.63310	-0.93241
TAGLN_rep3		0.71429		35	D	B3	70	8	579	248	11.41127	3.88922	-3.01299	-4.38762	-6.80243	-3.31623	-1.25376	-2.60346	-0.57271	0.28527	-4.29541	1.31739	0.14613	-1.29854	-1.54948	-2.08715	1.40458	-1.73077	-0.40549	3.15698	0.19756	2.22609	1.14883	0.24446	-1.85868	1.19372	-0.45155	-2.20246	-1.41891	-0.59591	-1.08016	2.02519	-0.39434	1.66011	-1.77404	1.42754	-0.89202	-0.41256	-1.88222	-0.90973	-1.60775	0.08890	-0.50699	1.04879	-0.97614	0.00263	0.93162	-0.34237	1.30395	0.51860
SPTB_rep3		0.85000		20	D	B3	70	8	620	288	15.02383	6.88565	-5.50754	-10.65361	1.41213	1.66577	11.58145	-2.08795	4.07187	-1.15207	-4.68825	-1.12921	-1.69083	3.73400	1.96728	0.75646	-5.38433	-4.04737	2.50372	1.11887	-1.32236	1.06085	0.76905	0.79380	-1.62317	1.93428	-0.86459	-1.48280	-0.69079	0.63438	1.09966	-0.03170	-1.97126	-2.83251	-0.66816	0.74782	-0.10631	1.21755	-2.80815	0.72837	0.61653	-1.52207	1.21768	-3.14002	-1.85263	-0.59710	0.79162	0.57973	0.26798	-0.31129
CNN2_rep2		0.95833		24	D	B3	70	8	296	299	12.66204	6.01062	-7.83727	1.90895	-4.04873	-8.99044	2.46481	-1.42764	1.96249	2.29583	-3.50939	5.12308	-3.14576	-3.10912	2.85102	-2.07357	3.28232	-3.09425	0.38981	-0.96364	2.57202	1.51471	-0.27457	0.36666	-1.66592	2.68202	2.80113	-0.34201	-0.66447	0.57388	0.20956	0.26303	0.54277	-0.38562	-0.44281	-1.50552	-0.53068	0.19215	0.33907	2.65089	0.02594	-0.06659	0.90588	-0.40518	1.47987	1.00528	1.39990	-0.70837	-0.51998	0.10724
ACTR2_rep1		0.83333		6	D	B3	70	8	347	324	54.63048	-8.20644	4.84692	-5.36288	-3.98172	-3.08474	17.02950	-8.26065	17.24114	2.61667	-0.39285	-2.90731	-5.02903	13.77705	-1.56165	-0.81952	-7.25780	9.16318	1.85102	-1.44741	-4.84456	-7.19464	3.63871	1.45310	-6.13672	4.71476	-2.27483	1.94262	-0.73816	0.76582	-1.65854	-1.26596	-0.22835	0.55769	-0.31725	1.49038	1.30818	-0.45742	1.56660	-2.19383	0.13684	1.92517	-0.58506	0.59601	0.46556	-0.49159	1.24662	1.17937	0.53021	1.74406
SPTB_rep3		0.85714		14	D	B3	70	8	611	333	14.64918	2.63872	1.71567	1.98032	-0.97275	-7.10190	0.81750	-6.90952	1.80672	-2.09747	-4.59866	3.06264	-1.91573	5.04533	0.52694	2.66815	-1.23620	-1.14218	2.54459	0.04667	-3.90328	-0.85036	1.57823	0.07536	1.44289	1.62709	1.84861	0.52593	-2.44132	-1.12863	-1.33816	0.70988	0.24708	0.73340	-2.34942	0.21968	0.33026	-0.88435	-0.94217	2.16946	-1.08014	-0.07508	0.46817	0.77564	-0.43953	-0.14513	0.48824	-0.12223	1.75864	1.04651
CNN2_rep2		0.96774		31	D	B3	70	8	263	391	-0.97183	2.62739	-2.73314	4.23832	-0.71248	-3.36520	-0.16839	-0.53906	1.85390	-4.32531	-1.85611	1.62592	4.24864	1.81546	1.60412	-1.47645	1.07494	-3.28109	-1.49324	1.55214	4.24241	-0.21960	-3.64642	-1.43671	-0.89130	-1.29835	-0.15665	1.99131	1.52874	-0.33490	-1.96688	-1.28482	0.48400	0.35027	-0.11396	1.44959	-0.07167	-1.47752	-0.38709	0.72824	0.55649	-0.19958	1.03669	0.08026	-0.66400	-0.37348	-0.09605	-2.01777	0.34382	-1.54630
GAS2L1_rep2		0.95122		41	D	B3	70	8	363	426	-6.14572	-1.30762	1.17900	-1.72575	-4.82289	-2.99152	-1.73989	-2.38758	4.09711	-0.81113	4.47667	2.63319	-0.10180	-0.77919	1.88759	-2.41577	0.44325	-0.60561	-0.53548	2.56570	0.25538	-2.46225	-0.60004	-1.62997	1.98619	-0.26011	0.34318	-0.28505	-3.00367	-0.31527	0.66579	1.71290	-0.49418	-1.21846	-0.05774	1.03970	0.90755	1.34931	1.21919	-0.05228	0.26738	0.14027	-0.06601	0.17129	1.29347	-1.11537	-1.18273	0.01606	0.20193	-1.21867
GOLPH3_rep3		0.93333		15	D	B3	70	8	775	449	37.76512	-21.14365	-8.47217	-11.31746	3.28658	3.06220	-0.35215	5.99069	4.29014	2.22602	-0.83917	5.49653	0.18820	6.24870	10.16804	2.45340	-5.32127	0.45131	-7.24500	-2.00548	-1.92599	-2.07796	-1.35101	0.32065	0.26468	3.98276	-1.45665	0.20671	1.38424	-1.27172	-0.70601	0.64262	-0.74600	0.12120	0.18967	0.52488	2.02719	1.60120	-0.35348	-0.40061	0.75176	-0.57423	0.30088	0.04543	0.43602	-0.23008	1.25752	-0.71252	-1.53873	0.73863
PAWR_rep2		1.00000		13	D	B3	70	8	181	436	-2.39648	0.81979	-1.12089	-0.16376	-2.49497	7.00180	-3.48479	-1.18405	1.29093	-1.30877	1.16288	-1.84333	4.01304	-1.07912	-1.24690	-3.38686	-0.96760	-3.71046	-0.74097	1.89816	-0.18114	-0.81313	-2.57019	-0.32146	-2.83812	-0.26420	-2.63701	-0.08127	-0.52221	-1.94939	0.21561	0.55434	0.08608	0.01337	0.13568	-0.83042	0.38372	-0.18915	-0.74490	0.10451	-1.07421	-0.04752	0.71606	0.76099	-0.32144	-0.98647	3.60515	-0.68707	-0.30385	1.69071
GOLPH3_rep3		1.00000		11	D	B3	70	8	824	461	34.32101	-21.22588	-2.89921	-8.27694	-0.49592	6.53462	-1.71144	6.48317	6.93853	-0.86695	-3.90792	2.51431	3.42721	3.59757	5.05170	-1.59148	-1.11206	-3.48925	-8.99209	1.01051	0.38489	1.00760	1.84236	1.42610	2.60915	3.35587	-1.96252	1.06451	0.51043	-1.54502	-0.74745	-0.99446	0.82184	0.72194	-1.24672	-0.84159	2.67828	0.31264	-0.45124	-1.65407	0.25324	2.54522	0.58591	1.95446	-0.63303	2.33233	1.12012	0.39768	2.03721	0.34427
AQP1_rep3		0.82353		17	D	B3	70	8	898	486	5.70909	8.79126	-9.71497	7.78856	-3.06643	-0.35061	-1.82737	3.95213	0.52471	2.85141	-5.79630	0.06401	-0.59194	-2.23602	2.20713	-1.14584	-0.02817	-3.61933	2.59905	0.76113	0.08696	-0.56431	-2.20225	2.01326	-3.10091	1.95463	2.21874	0.50883	0.92801	-0.87359	0.77833	0.10791	1.71913	1.63591	-1.06141	-0.65145	0.23004	-0.63872	0.15783	0.99024	-1.83455	-1.56375	-1.20595	0.36166	0.14742	1.07619	-0.78982	0.02237	-0.06621	0.38842
TMOD1_rep1		1.00000		9	D	B3	70	8	791	554	29.70272	-22.85303	-8.07222	-10.24021	7.23163	1.50285	-3.77892	7.19590	0.34440	2.01376	3.30496	3.33581	4.60102	4.15737	8.59642	4.43494	-0.93278	1.76183	-1.97378	-1.89086	2.79616	-1.02520	0.54204	0.77869	-2.24135	4.11909	-1.05029	0.83695	1.60569	-1.44224	0.20965	-0.77816	-1.14008	-0.83947	-0.41195	0.19836	1.32320	0.91222	-0.04402	0.46252	0.99120	-0.88125	0.29404	0.30776	0.48157	0.80080	0.12673	-0.53309	-1.14445	-0.62879
DNM2_rep1		1.00000		25	D	B3	70	8	422	682	-5.61015	0.47491	-2.23594	-0.40434	-0.79135	3.19237	0.16935	-1.76551	-2.93345	-3.15000	-0.63325	-0.04023	0.78548	1.56093	1.07967	-0.33974	-0.20220	-4.01740	1.05003	1.38476	2.61749	1.79147	-2.86750	1.48340	-0.23455	0.11806	-0.49144	-0.87036	-1.62213	0.52865	1.53539	-0.62205	-2.52753	2.15427	-0.40964	-0.92694	-0.11019	-0.02206	0.94388	0.49904	1.00236	-1.53612	-0.44571	1.15448	-0.63555	-1.10709	-0.25171	0.02202	1.04425	-0.12911
FGD1_rep1		0.86957		23	D	B3	70	8	797	724	-11.04436	-1.49560	-0.67680	-2.48023	3.03993	-2.44136	0.97725	5.96020	-0.85009	-3.20412	-1.54574	0.62084	-0.06203	1.06987	1.51994	-2.30175	-1.03307	-1.45505	2.33562	1.68074	2.00001	-0.37784	0.06824	-1.32602	0.81952	-1.86633	-1.06658	-1.86340	-0.11607	1.07677	0.77728	-0.83742	-0.52883	0.12348	0.79048	-0.04240	-0.68213	-0.49106	0.24760	-0.38584	-0.79188	0.25263	-1.33990	1.09841	0.38927	0.20425	-0.14552	-0.22201	-0.02888	-0.74924
DNM2_rep1		1.00000		22	D	B3	70	8	382	761	-6.03676	-1.56003	-6.06591	0.80877	1.50276	-0.36176	1.31848	0.30970	-2.88234	-1.39282	-1.63107	0.25760	0.93249	1.81461	-0.92965	-0.20411	0.20448	-0.67622	1.30464	2.63038	0.71007	0.80444	-2.57286	0.70305	0.50337	0.47145	1.00021	0.24128	0.92985	-0.18060	-1.59900	0.51978	-1.51681	1.91427	-0.14155	-0.23391	-1.21438	-1.93664	0.28929	-0.66074	-0.82061	0.03622	-1.10741	1.10647	0.60105	0.49204	0.26556	0.53537	-0.16709	0.81281
ARHGAP35_rep3		1.00000		6	D	B3	70	8	707	849	5.07536	-5.86327	-3.78991	2.10604	5.93175	1.37443	0.35109	-0.60173	0.22324	-0.32747	-1.88246	-1.22749	4.42495	-1.28688	-0.43576	-0.10991	0.13744	-6.65408	0.76805	1.19664	-2.15751	1.78366	-0.73475	1.50108	-3.78991	1.38767	-0.55439	1.33502	1.11305	-0.30049	-0.95337	-0.81517	-0.61384	-0.82333	0.45082	-0.59645	0.33962	-0.02031	-1.35586	-0.71739	-0.73547	0.49732	-1.12598	-0.08523	1.41363	-0.02193	-0.49098	-0.68596	-0.43852	-0.96804
PKD2_rep2		0.78788		33	D	B3	70	8	255	885	-6.65096	-7.55748	4.91457	0.07183	-4.72590	2.41430	2.08736	-0.93409	-3.22524	1.12605	-0.27352	1.36472	2.34528	0.56072	2.16691	-1.88764	-2.68805	-3.70895	-1.00581	-1.68658	2.51551	-2.69571	0.38472	-1.47079	1.64007	-0.25141	1.35617	-0.76692	-1.26515	2.17912	1.80269	-0.82851	-0.82020	0.40953	-0.38663	-0.29653	0.55477	-1.45269	-0.29193	1.42851	0.77818	-0.00394	-0.81105	-1.38255	-0.47759	-0.12663	0.60100	1.00235	1.67083	-0.49807
ARHGAP35_rep3		0.78571		14	D	B3	70	8	694	899	-0.82880	-4.45585	-5.70463	-3.05613	4.42885	1.94370	2.04031	-0.33732	-1.03106	1.27374	-5.38232	0.39361	4.04473	0.35891	2.62719	-0.58107	-0.67907	-2.70722	2.13602	2.44142	2.90017	-4.18740	1.19381	-3.23369	1.05834	-0.08508	-0.15549	1.34873	1.84310	0.37613	-0.12678	-1.20577	-0.38816	0.03057	-1.34329	-0.53065	1.27844	-0.39711	-0.85615	0.49878	0.01679	-0.14861	-2.36574	0.89081	-0.60501	0.01358	0.39811	-0.40835	0.82758	-1.22439
ARF6_rep2		0.66667		9	D	B3	70	8	182	890	11.23326	6.71832	-11.35305	5.54841	-12.92299	2.12137	-3.14997	0.54196	4.45531	7.98642	-2.04730	2.67834	5.58431	-2.22086	-3.02219	0.83941	-0.38533	-4.82234	2.14968	0.61282	-4.71765	2.75455	-2.05762	-2.05274	-1.81370	2.01311	0.31667	-2.26976	0.30968	-2.64982	0.20470	1.48592	0.14966	0.14131	0.36668	2.60155	-2.07165	1.21269	-1.21969	1.13074	0.21791	-0.36062	2.04369	-0.12938	0.82306	-1.31863	0.15051	0.31757	-1.02283	-0.22983
WHAMM_rep1		0.77778		9	D	B3	70	9	518	231	35.88643	-25.80719	-1.26873	-6.44249	9.14328	1.03617	-8.34741	4.86593	1.67238	0.21649	5.98555	-2.33196	-0.67764	1.81750	3.19372	-1.25615	0.21702	2.42361	0.92272	-2.08801	1.77816	-1.28005	4.30446	2.15149	-4.40004	4.36643	-1.51236	1.18327	1.26914	-0.82467	0.29603	-1.05376	0.02184	0.01471	-0.07616	0.70237	2.31544	0.69892	-1.16345	-0.05307	1.16247	-0.36751	0.16484	1.55217	0.03926	0.17747	0.59980	-0.59524	-0.86410	0.22872
PLS3_rep3	RAB11A_rep3	0.42857	0.35714	14	D	B3	70	9	631	358	23.41700	0.27312	-3.26366	5.80678	1.09646	-1.85796	1.05690	-1.31480	-7.81492	-1.06718	2.19142	-3.00446	-1.73810	-0.10227	0.22975	-1.96380	0.29885	-0.61717	0.73844	3.34973	0.71776	0.32667	-4.21532	-1.99862	-1.30091	1.75371	-2.66419	-1.59331	0.96907	0.71112	-0.60868	1.46368	0.38420	-2.52364	-0.17444	-0.34147	0.48247	0.34169	0.04009	-1.89752	0.08012	0.67250	1.89177	-0.65303	-0.20684	-1.24283	1.16478	0.80652	-0.19359	0.96702
PSTPIP2_rep1		0.92000		25	D	B3	70	9	607	500	-7.20801	-5.73839	5.48309	-7.06808	-1.49984	3.05805	-0.37574	-1.80265	-3.79182	3.78806	2.68655	-0.53832	-1.54861	-0.06404	-0.37795	-0.46678	-1.51481	-2.84770	-1.12839	-0.66317	-0.40779	-0.94628	0.74511	-1.26083	-0.74083	-0.62909	0.55844	-1.46434	0.76478	1.31385	-0.38266	-0.95122	-0.93428	-1.14345	-0.75564	-0.79882	0.26361	-0.21597	1.29217	1.56829	-1.48077	-0.48438	2.16907	0.57438	0.45176	2.40948	0.95555	-0.49995	-1.04620	1.02870
ACTR3_rep1		0.97778		45	D	B3	70	9	886	558	-6.59439	7.89545	-8.77187	-7.09832	0.18487	2.39718	-1.70585	2.86526	4.53003	5.26667	1.41928	-3.76722	-0.14994	3.02509	-2.28278	1.79023	4.89113	-0.29296	0.83302	1.93598	-0.84094	-1.43215	-1.73824	1.31304	2.02325	-1.36741	-2.28807	-0.91175	-0.63328	-1.84381	-0.17708	-2.99520	1.79120	-1.28813	0.80754	-2.51889	0.21736	0.37184	-0.45641	-0.88936	-0.55535	2.02866	1.28651	-1.69990	1.80943	-1.10031	-1.33707	0.89068	1.63804	-0.80351
ACTR3_rep1		0.68750		32	D	B3	70	9	766	710	8.62208	13.34470	-6.69641	-5.94298	-3.69786	-1.82833	-6.73117	1.08492	2.99956	-0.79925	-0.39584	3.38203	0.25042	-0.79320	-1.91377	2.06627	-1.70232	-2.26916	0.70293	1.22399	1.00295	-0.30916	4.31593	-2.19382	0.73833	-1.58146	-3.09103	-3.28193	0.34818	-0.56082	0.49998	0.73796	0.05716	-0.96355	1.84861	-1.66334	1.30072	0.94871	0.70740	-1.75428	1.47547	-0.91629	-1.38701	1.29134	1.97413	-0.07544	-0.23066	-3.13864	1.55597	-0.87713
ENAH_rep3		0.33333		45	D	B3	70	9	796	843	-6.14520	-2.76285	-7.20055	-6.06287	-0.93826	-0.94444	4.31079	-1.10097	2.43424	3.32366	1.42272	-0.97137	1.06677	0.94466	-1.39820	0.41173	3.15336	-2.93265	1.38638	-1.48818	0.31289	0.12632	-0.14634	0.23978	2.13109	0.07814	1.15950	-0.17605	-0.62693	0.61524	0.11633	-0.04062	-1.08374	-3.81962	0.05139	-1.13618	-0.18876	0.82859	-1.30293	-0.40996	0.20335	-0.66853	0.79273	-1.17627	1.35447	0.38717	-0.55478	0.41102	0.93763	-1.28018
KLHL17_rep3		1.00000		30	D	B3	70	10	675	438	-2.55002	-4.86779	-2.86228	2.01915	0.85394	-6.14968	5.38522	3.10455	-0.25018	-1.43606	0.70795	-0.37593	-0.36750	2.27692	-0.95425	-0.58890	0.26787	-4.12823	0.50523	-1.40440	1.13523	-0.99164	-2.69372	0.68820	1.89059	0.44914	1.16502	1.98388	-0.96259	1.17972	-1.08677	-0.52626	-0.55336	-0.97588	0.22443	-0.05069	-0.03385	-1.21475	0.01089	0.64422	-0.93863	-0.16186	0.86310	-1.12640	-0.53232	1.75700	1.43226	0.74369	0.65665	0.88518
ARAP1_rep3	CONTROL_rep17_	0.53846	0.38462	13	D	B3	70	10	653	490	7.24959	7.40424	-9.96223	6.81707	-9.84564	-0.95230	-3.66858	2.41782	4.23840	10.00582	-2.86044	0.88332	4.70100	-0.20091	-3.19823	-1.32384	0.11032	-1.88202	2.13166	0.30805	-4.50390	2.10617	2.42337	-2.64871	-2.20555	1.28070	2.08064	0.61137	1.22699	-1.82654	-0.77419	0.43929	0.73154	-0.49383	0.34035	-3.00234	1.27041	-1.05577	0.61493	1.79375	0.35281	-2.69403	0.36237	0.78507	1.71912	0.22037	-2.36351	0.58492	1.26381	-1.12752
EPB41L2_rep1	WDPCP_rep2	0.50000	0.45833	24	D	B3	70	10	217	543	23.90926	-1.05447	-13.48311	-11.06967	5.70894	-5.70912	-3.36277	0.60081	-3.07854	-7.69600	4.34530	1.34113	-1.59693	-2.06396	0.05999	-2.78886	-1.75661	-4.71256	0.95616	2.50964	2.33870	-0.65844	4.40043	0.55102	0.60136	1.64190	-3.19798	-1.23627	-0.46407	0.45816	-1.51584	-0.32519	-2.58213	-1.95400	-1.33807	-1.29241	0.11213	1.03259	-0.43567	-1.12578	-1.20646	0.15309	0.66124	-0.70495	0.09933	-0.98455	0.26359	1.12862	0.06109	0.62415
MYO9A_rep3		0.84615		13	D	B3	70	10	466	563	-3.25085	-1.11239	-1.51979	-2.89189	3.89803	-0.50416	-2.73311	0.18248	0.72592	-2.07939	1.09541	-0.22964	-0.60508	0.38440	1.58966	-1.13540	0.46885	-4.76553	-0.22450	2.01623	0.35277	-1.33797	-1.19206	-0.28012	-0.90312	1.22698	0.66380	-0.95086	-0.27219	0.94055	0.56085	-0.01053	-0.68789	-0.26250	0.24228	0.17715	0.12201	1.49139	-1.39985	0.65018	1.49576	-0.08026	-0.64236	-0.84915	0.92586	0.16954	0.97300	-0.03249	-0.58158	-1.39138
FLOT2_rep2	IPP_rep1	0.64706	0.35294	17	D	B3	70	10	535	605	5.63055	-7.30777	-6.44066	-3.55148	-2.15830	-0.22987	1.37724	-2.68112	-5.51734	2.20866	1.37698	1.99580	-1.15440	-1.24004	0.86217	-0.45775	-2.58084	0.42803	1.91338	3.09789	0.92475	1.81004	1.51067	-1.44743	0.77251	2.11352	-0.05692	-1.61464	0.74300	-0.02594	-0.98129	-0.21013	-1.27018	-1.49591	-0.88560	1.37902	-1.45271	0.02904	-0.69891	0.19293	0.65170	-0.41397	2.15967	-1.30846	1.18983	0.76877	-0.14206	-1.12504	-0.48896	0.46230
IPP_rep1	FLOT2_rep2	0.50000	0.44444	18	D	B3	70	10	477	705	28.09279	17.22056	-16.95355	3.57012	-2.86777	-4.27205	-4.01609	4.51262	-3.40539	3.33763	1.36304	0.39997	-4.01421	-9.94257	4.13200	1.29829	-4.50980	-4.31300	4.03011	-2.91825	-3.22671	-0.46614	4.44865	2.16570	-1.87735	2.51859	0.59084	-2.37641	-0.43648	-1.91949	0.86032	1.84044	0.09511	1.47025	-1.38290	2.87133	-0.71662	1.16087	-2.71905	2.52990	1.42229	-0.72908	2.04338	-0.14043	0.31560	-0.93285	0.73624	-0.34929	-0.54135	1.02747
MYO9A_rep3		0.93750		16	D	B3	70	10	388	843	-3.67638	-2.86724	-0.21646	0.17763	5.23334	4.63198	-4.44924	-1.48781	-3.63597	-4.56856	-2.20373	-1.27648	2.12807	0.83520	-4.07050	-1.87839	1.62212	-4.69779	0.04569	1.21497	0.07013	-0.24669	-0.38542	0.97098	-1.07645	0.42836	0.26024	0.40951	0.33553	-1.84803	-1.37790	-0.77549	-0.13033	0.93184	-0.62798	1.11637	-0.84949	-0.46505	-0.99281	-0.55837	0.50123	0.74965	-1.31610	0.24608	-0.36911	-0.45977	0.35755	-0.32822	0.43042	-1.30615
RHOF_rep1		0.88235		17	D	B3	70	11	406	57	3.52106	-6.61697	-8.85164	0.69945	-2.69817	-0.01199	7.98707	-4.68019	1.34603	6.77702	-1.70939	-0.06132	-2.90118	5.49047	1.34826	2.15614	-3.85612	-4.28297	-3.10281	0.27552	-3.72708	-1.32273	1.11617	2.12109	1.98737	1.66099	-0.45526	1.50160	1.41633	0.17013	0.49053	1.45193	-0.94352	-1.51842	-1.35612	-1.06401	2.16920	-0.96420	0.92726	-0.48074	0.45180	1.16527	-1.06439	0.74781	-1.17359	0.15679	-1.25898	1.50401	0.26825	-1.01197
SYNE1_rep1		1.00000		44	D	B3	70	11	680	170	-0.85594	3.32647	-2.77007	-7.20464	-4.59184	-3.39938	-4.21786	4.94679	0.73362	0.03362	4.15756	1.88671	-2.54211	1.71229	-4.38593	-0.71145	0.61020	-1.54468	0.76032	5.19376	-1.49268	-2.17084	-2.77695	1.08360	1.79442	-1.80445	-3.34674	0.28529	-2.23270	0.32805	0.94786	-1.12263	0.13320	-1.35340	-0.47241	-0.92955	-0.31623	0.95218	1.12731	-3.09912	0.22313	-0.57463	-1.37960	-0.31317	0.90445	-0.50145	-0.65186	1.00040	0.11674	-0.51393
PLCG1_rep1		0.84615		13	D	B3	70	11	315	251	9.04543	12.07127	-3.75162	4.93976	8.07883	4.37640	-2.44267	1.02415	-6.88660	2.14600	-2.69808	-6.68756	-0.94214	-1.15040	1.87538	1.91705	-0.91800	-0.38551	2.38228	-0.29088	0.07809	-2.41939	-0.67147	1.42638	1.69499	1.53263	0.23870	-0.81480	-0.59833	-0.80911	1.68444	2.28475	0.39490	1.01479	0.53600	1.63586	1.97124	0.19148	0.45586	2.71928	2.15286	-1.09274	1.42998	-0.37694	1.16615	0.11041	0.06107	0.67169	-0.54952	0.73795
RHOF_rep1		0.95652		23	D	B3	70	11	535	724	3.79136	-8.96374	-1.19958	-0.63779	-1.00643	-6.26464	1.20470	1.17050	-5.75533	-1.75132	2.48644	0.09549	-0.19983	3.93945	-4.18583	0.53692	-1.69364	-2.45474	3.49557	2.01161	0.86968	-0.89261	3.35442	0.56500	1.02080	-0.16323	1.17010	0.61977	0.47916	2.61843	-1.80850	-0.90929	-1.07920	-2.18988	-1.76302	-0.01833	-0.35549	-0.35491	-0.61991	0.82521	0.36735	0.51457	0.01179	-1.30837	-0.16156	-1.00962	0.20387	0.81250	0.07222	-0.02735
KIF18A_rep2	LMNA_rep1	0.65789	0.34211	38	D	B3	70	12	204	181	-8.43822	-5.63776	5.88443	-5.76615	-4.12524	2.64402	-3.06309	5.59361	-2.41340	2.04228	4.33005	-1.38632	-0.12872	4.08588	1.23898	-1.81891	-1.17893	-3.76162	2.71962	-0.16316	-2.23872	-2.63398	-1.62880	-2.36487	-1.36090	-0.59940	0.50001	-1.12592	-2.45579	0.49778	1.38148	-2.25151	-0.83372	-0.71663	0.77531	-0.68191	-0.07118	0.86924	0.67255	-1.08725	0.46146	-0.96260	-1.49124	0.24641	-0.06731	0.20514	-0.77613	-0.05142	-0.07014	0.32994
FSCN1_rep3		0.98361		61	D	B3	70	12	722	340	-6.14666	-3.81881	8.53644	-8.12687	-6.43581	4.53885	0.28269	1.98788	-1.24526	1.53959	1.38965	-0.99836	-0.46155	0.58777	-0.52811	-1.95813	0.11659	-5.80243	-0.85506	-1.05661	0.34249	1.29155	-3.39589	0.72543	0.64321	-1.71934	0.91001	-0.92443	-1.70746	1.50793	1.09837	-2.12520	-1.20267	-0.73743	1.05447	-0.14833	-0.41513	0.69809	-0.28783	1.29945	2.53907	0.99635	1.34174	-1.90890	-0.48181	-0.53519	-0.35489	-0.19483	0.85531	0.62071
FHOD1_rep2		0.96774		31	D	B3	70	12	910	317	-2.75138	1.37303	-3.88773	-6.36472	-3.57970	5.28670	3.89171	-2.27768	3.31646	3.16775	2.08603	-1.93797	1.46042	0.46279	-1.14748	-0.26788	1.38195	-2.75870	2.08322	-0.44965	-0.95796	0.04577	-4.40092	-0.18867	1.82475	-0.66607	0.25092	0.21689	1.05425	-0.24706	-2.38207	-1.26279	-1.78615	1.13387	-0.50893	0.06567	-0.44693	-1.42438	-0.90734	-0.39892	-0.71604	-0.12843	-1.85281	0.71269	-0.58704	-1.22778	1.49905	0.33159	-2.75965	2.64831
FHOD1_rep2		0.96875		32	D	B3	70	12	871	419	1.69203	-0.15753	-0.84129	-1.49458	1.42122	-2.47251	-0.43966	-6.80718	-3.01942	-0.29692	-1.87462	-1.27351	-2.33637	-1.36520	0.98714	-0.25833	2.46030	-1.82134	1.31395	0.62438	2.82978	0.29265	1.18195	2.28911	0.32562	-0.62208	-1.90959	-0.86244	0.17590	-0.62042	-0.44525	0.70373	-1.35121	-2.33989	-1.32914	0.46793	0.39426	-0.62535	-0.56005	-0.82973	0.21689	0.61403	0.72603	0.40116	0.20559	-0.32344	0.55228	0.75167	0.57449	0.86528
MSN_rep3		0.92308		26	D	B3	70	12	806	479	-4.31395	0.29050	-5.03815	0.77229	-2.66339	4.21694	1.45533	-0.53180	1.02280	1.55663	1.24444	-2.29587	2.69533	0.70969	-0.07981	0.24500	-0.82460	-0.26082	1.46261	0.47357	0.33327	-1.51350	-0.23901	0.36441	2.04468	0.45373	0.15697	-1.88530	1.13137	-0.39474	0.94449	-0.81907	0.10366	-3.64729	-0.23116	0.55526	-0.05448	0.32771	-0.11629	-0.56259	-0.93245	1.18995	0.23547	-0.34072	-0.18714	-0.88932	1.24502	-0.16596	-0.35706	0.39086
EMD_rep2		0.95455		22	D	B3	70	12	728	593	-1.26086	7.25179	-2.76383	-1.58719	3.10199	3.44855	-2.00248	-1.08845	-1.68788	2.24599	-2.57566	-0.74511	-2.51368	-5.12851	1.59457	1.15517	-0.37810	-1.18601	1.71065	0.73824	1.06793	-0.49207	2.13104	0.65137	0.23597	-0.91500	-1.70553	-0.09455	1.25135	0.66705	-0.03560	-2.23580	-0.79988	1.13194	1.25777	-0.45377	-0.13453	0.51767	-1.41185	2.04317	-1.15724	-1.37333	-0.24691	0.61671	0.78346	0.43466	-1.03848	0.08311	-0.96295	0.49746
MSN_rep3		1.00000		21	D	B3	70	12	788	569	-4.10654	1.63926	-4.17780	-0.29572	1.38977	-0.55738	0.26721	-0.73768	1.98785	3.15784	-1.68690	-1.55946	0.21087	0.70533	0.57501	-0.25067	3.00427	-1.32626	1.46176	1.38616	-0.81287	-0.99234	0.02454	1.70040	2.33224	0.23582	-0.92645	1.01064	-0.58967	0.40539	0.82946	1.02018	-1.01385	1.38954	0.21777	1.59126	1.15803	0.80698	1.84311	0.53835	1.73292	0.54189	1.05795	0.39176	1.81273	-0.92463	0.32967	-0.74667	1.44726	-0.79209
SPTB_rep2		0.85000		20	D	B3	70	12	591	706	-9.86029	-3.62292	-2.59402	3.25150	4.39332	0.33033	1.39391	-2.02486	-1.22855	-0.71670	1.38408	-1.24890	2.92900	3.39135	1.08863	0.58216	-1.06706	-1.23768	1.73848	1.20341	-0.65337	-0.87670	0.18225	0.85482	1.74201	0.37591	1.27830	-0.09990	0.84667	-0.47026	-0.39445	1.59314	-0.81935	0.41531	-0.68158	0.89797	0.25204	-0.25829	0.43627	0.11242	-0.04798	-0.32669	-0.11139	0.52394	1.56243	-0.11977	-0.04152	0.36378	-0.29762	0.30123
MYLK_rep2		1.00000		28	D	B3	70	12	862	726	16.21662	-0.81819	-5.60288	-6.03468	-3.05230	-4.80496	1.76436	1.21138	-8.15026	-2.18787	1.33782	-1.73890	-1.39257	2.31278	0.64262	-1.03473	-2.19788	1.31321	1.33819	2.45745	2.90492	0.75204	2.61862	2.22601	-1.02864	-0.49470	-1.42081	-0.40012	-1.76805	1.39469	-1.12954	3.21784	-2.20251	-0.22058	-1.86506	-1.82912	0.53863	2.54967	0.46842	1.71566	3.50093	-1.34592	0.51698	1.59023	0.81036	-0.50989	-1.00409	1.66954	0.30508	0.93921
MYLK_rep1		0.92453		53	D	B3	70	12	800	755	-3.30012	7.93464	-1.25830	-2.93211	-1.42063	-2.33797	-1.84913	1.44758	1.91963	-2.10390	0.25430	-2.48568	3.67459	5.70845	-1.38280	2.40720	0.54048	-0.99178	-0.80445	1.90239	0.61081	-0.75946	2.96645	0.66571	-1.16429	-1.50670	-1.23245	-2.78706	-0.51454	-0.20295	-0.07593	-0.61624	1.28932	-0.53435	-1.05146	-0.15679	0.59604	-1.18771	1.20681	0.43554	-2.00552	-0.59610	-1.64290	-1.68491	-0.52566	-1.14212	-0.04882	-3.13905	-0.04270	-0.79786
SPTB_rep2		0.95238		21	D	B3	70	12	619	775	-10.26596	-5.85823	-0.90405	0.31653	4.37940	-0.18443	-0.12022	-0.52169	-1.46967	1.25637	-0.19397	1.64200	-1.39149	-0.57968	3.03347	0.76283	-0.54439	-2.18654	2.39316	0.45698	0.66924	-2.47473	1.25421	0.48952	1.29631	0.77632	0.73689	0.00067	-1.16669	-0.59165	0.01165	0.44894	-0.08510	-0.68227	0.24747	0.38430	-0.35242	0.23845	0.26823	-0.11709	-0.76849	-0.50540	0.27535	-0.21630	0.41353	-0.38821	-0.58782	0.31472	-1.04080	-0.09545
PDCD6IP_rep2	DCTN6_rep1	0.65306	0.34694	49	D	B3	70	12	494	897	-3.93532	-10.22267	-0.16622	1.80888	-1.15327	-4.62326	2.06440	2.58710	-3.76258	0.77640	3.77987	2.35405	0.44851	1.04811	-3.40498	1.32335	-3.20763	-2.00009	1.15398	-1.63337	0.41737	0.46511	2.78667	0.13014	-0.38870	-1.15907	0.19274	-0.39827	-0.22154	0.93179	-2.12235	1.65320	-0.56673	-1.01091	-1.02773	-0.70905	-1.33358	-1.82839	-0.95782	0.25891	0.31419	0.07888	1.18430	-0.94324	1.59929	-0.30534	0.27208	-0.70320	-0.49716	-1.85278
RHOQ_rep2		0.55556		45	D	B3	70	13	844	143	0.87494	7.62871	-0.68745	-11.53138	-3.11918	5.36036	-7.45065	7.14558	-2.34844	5.45925	-1.40949	-1.98436	-2.82948	1.70619	-3.39543	4.07223	0.75185	-0.95331	0.44403	3.80984	0.93055	-1.94218	-1.98025	-1.84163	0.11356	-0.52380	2.83413	-0.05475	-1.64580	-0.36592	2.29307	0.94914	1.49039	4.75694	-2.61807	1.98133	1.88131	0.21052	-1.12789	1.02981	-1.58079	-0.31016	1.16561	0.36956	0.27760	1.12289	-0.17508	-1.99896	0.27758	0.97083
HIP1R_rep2		0.95455		22	D	B3	70	13	182	215	-4.54143	-5.46909	-1.60863	1.20311	-1.28288	-0.46405	1.70726	-1.70208	-2.36727	0.93157	0.61602	0.94359	4.16148	0.68931	-2.50799	-0.68759	-1.31154	-0.59181	0.10061	-0.17037	-1.94474	0.84633	1.01720	-1.42661	1.66320	0.01422	-0.57374	0.16192	0.28536	0.86620	0.68713	0.14726	0.66088	-2.44866	-0.75908	-0.26178	0.26356	-1.74284	-0.56976	0.27321	1.44310	1.31634	-0.32455	-0.81650	-0.19001	-0.84522	-0.17553	-1.80591	-0.01983	-0.61618
TAGLN_rep3	MISP_rep3	0.52941	0.35294	17	D	B3	70	13	260	342	12.91675	10.53846	-5.33929	4.44345	-1.59840	-1.68689	-2.98813	-2.14799	2.81418	-0.72672	-2.62478	-0.42889	4.37501	1.89894	1.15610	1.95409	0.71129	-5.20532	2.53536	-0.69096	-0.26455	-1.17888	-1.13908	-3.96542	-1.43787	0.87899	-3.21254	-0.78162	-0.18614	0.00339	0.76790	1.13956	0.56956	-0.06484	1.04157	-1.36443	0.34781	-0.41861	0.48310	-1.42190	-0.18823	-0.92127	0.50520	0.79590	-0.30190	-1.21150	2.97842	-0.00406	-0.43777	1.42104
HIP1R_rep2		0.96774		31	D	B3	70	13	192	334	-2.96605	-4.42237	1.02230	2.41731	-4.50961	0.66602	3.51635	-1.97353	-0.05711	-3.58541	1.70074	1.21435	2.55963	-1.36819	1.79553	-1.24370	-2.52901	-1.87479	-0.92822	2.14822	0.07116	0.92682	-0.24366	-0.39941	2.98026	0.35677	-1.29040	0.54611	-2.49348	-0.91898	-0.05142	0.99417	-0.27658	-0.55249	-0.07448	-0.22704	-0.76911	-0.96323	-0.90793	-0.81461	-0.44501	0.93908	-0.92713	-0.79312	0.28986	-0.47367	-1.10469	-0.87448	-0.54494	0.36812
ENAH_rep2		1.00000		7	D	B3	70	13	704	376	19.92733	-2.89711	-3.92756	6.80494	-4.37921	-6.06193	-3.93095	1.15685	-7.74809	-3.58056	2.53382	-3.22341	1.45584	6.25235	-1.87780	-2.68795	-1.38782	4.88061	2.15532	2.39329	0.16276	-0.11028	1.51684	0.90773	3.41972	-0.21956	-2.12993	2.26462	1.90752	1.19780	-0.94613	1.13690	0.74826	-0.45589	-2.62593	0.56699	0.73469	0.78275	-0.47925	0.65433	0.99959	-0.79795	0.00787	1.68719	-0.56522	-0.96142	-1.13388	-1.91843	0.20021	-0.27221
SPTBN1_rep1		1.00000		28	D	B3	70	13	471	383	0.83131	1.93156	9.82231	-2.82852	2.74642	-1.77204	-6.42019	-2.15404	0.71331	-1.63613	2.74344	-0.87501	1.22549	4.98216	-0.16829	0.19175	0.18755	-3.17038	1.53955	1.56441	0.09354	-3.16065	2.09203	0.01292	-2.26056	-1.21890	-1.39796	-2.40192	0.56623	-0.75489	-1.23865	0.72929	-0.69504	-0.46319	-0.95681	0.49047	0.95918	0.35735	0.48992	-1.19883	0.06119	-1.02293	-1.05939	-0.25957	-0.01451	0.07874	-0.87735	-1.33669	-0.62995	-1.19966
MYO18A_rep3	PLCE1_rep3	0.47059	0.47059	17	D	B3	70	13	187	445	-4.92484	-0.33782	-4.95687	0.49038	-1.44260	-1.77383	-1.05339	-2.49230	1.56827	2.71847	0.40596	2.22359	-2.05079	-3.06169	1.07115	-3.30800	0.90134	0.18788	-2.23115	3.74984	0.44438	1.56121	1.31575	-0.76491	3.37314	0.09416	-1.90004	0.44062	1.48221	-0.08516	-1.19241	-1.04316	0.21271	1.28782	-0.01251	0.12025	-0.19544	-1.46706	0.13255	0.47261	-0.76204	0.92378	0.58259	-0.09861	0.97905	-0.30189	0.39202	1.71315	-0.83752	0.55761
PLCE1_rep3		0.69231		26	D	B3	70	13	262	450	-2.48815	-4.48268	-1.32546	5.48151	-0.07311	-2.18988	1.06001	-2.05309	-2.22903	1.08414	3.05338	-1.02742	1.00721	-3.24234	0.18259	0.48234	0.12214	-1.29447	-1.08687	3.05785	-1.38054	2.38402	2.18110	-0.16990	2.70117	-0.03638	-1.48943	0.94907	-0.59174	-0.79455	-0.93435	0.42101	-0.40840	-0.84940	-0.49399	0.08014	-0.27518	-0.21494	0.64495	0.05404	-0.37848	0.36129	1.64740	0.39772	0.89689	-1.55740	-1.86478	2.23682	1.99680	-0.26742
MYO1B_rep2	ROR1_rep3	0.61290	0.35484	31	D	B3	70	13	857	764	13.79648	3.65048	-5.33485	10.79366	-1.51015	-9.49106	-9.22936	4.50467	-1.15408	4.60997	-4.68660	8.09144	-4.89499	2.20765	-3.59162	-2.94313	3.47835	-3.34736	7.21498	-6.62682	-1.21771	-2.94266	-3.54424	2.31386	-2.46819	2.13739	3.17122	2.01877	-0.09988	-0.27381	-0.33301	-1.60410	1.35369	-0.26264	0.97152	-1.22721	-0.73673	-0.08305	1.36445	-0.16010	0.56693	-0.27821	-0.39288	2.21591	1.91184	0.01323	0.80326	2.09467	0.38099	0.24779
WASF1_rep2		1.00000		33	D	B3	70	13	589	883	23.39507	5.75527	21.87331	-2.48953	7.70588	8.34059	6.29276	10.02753	-3.81300	2.69237	-3.69653	-4.24832	-2.09670	-1.49632	-7.65129	-5.01928	9.45530	-8.76316	-7.42262	0.19407	1.49248	-0.98491	1.28409	-5.13313	2.40546	-0.49759	1.83712	1.03901	-1.40599	1.52864	-0.08616	-1.29182	1.73654	-2.02135	-3.78185	-2.08004	0.04315	0.44670	0.24194	-1.88408	1.41884	0.00336	0.80540	-3.00780	-1.35550	1.50394	1.08225	0.65166	-1.51297	-1.17381
SEPT7_rep3		1.00000		54	D	B3	70	14	654	227	8.73987	3.96368	9.98679	-3.22437	-2.18384	3.44297	-10.37345	-4.43632	-5.67296	-4.32511	1.44984	-0.72789	2.55351	1.97183	-1.07159	-0.91350	-4.24022	-0.59855	1.85997	1.57271	-1.33003	-3.55415	3.94200	-3.15554	-3.04486	0.08973	1.81147	-0.43271	-3.78636	-1.42862	1.04725	-1.07370	-0.17290	-1.35813	-0.37088	0.63793	-0.03671	1.84389	-0.50383	-0.93663	-0.39273	0.21312	-0.17082	1.04028	1.29405	-0.05174	-0.02611	-2.89954	-0.97439	0.55611
SH3BP1_rep3		0.95238		21	D	B3	70	14	513	545	-13.39815	-4.58721	-3.17956	-4.66797	2.63819	2.20885	-1.24830	0.78327	-0.22277	2.09448	4.47822	0.70785	-0.76037	1.83768	-1.08852	-0.14206	-2.58571	-0.36143	2.51944	0.59299	0.21993	-3.47463	0.11605	-1.09992	1.08683	-0.34903	0.79628	-0.46493	0.43407	0.78378	-0.18014	-1.12794	-0.21086	0.04164	-0.59726	0.30027	-0.34715	-0.49500	-1.66758	0.53217	-0.65953	0.95705	2.02398	-0.47248	-0.22469	0.07257	-1.36806	0.98646	0.59005	0.78297
SH3BP1_rep3		0.93750		16	D	B3	70	14	604	645	-9.43661	-3.88896	-1.64423	-2.47607	2.62227	4.24798	-0.67347	-0.50443	-3.99731	-0.88040	0.52909	0.04631	-0.35638	2.85623	-1.09546	0.65656	-1.36545	-0.21161	1.21043	0.06898	-0.47709	-0.65105	0.13089	1.30094	1.79540	0.47828	-0.62259	0.77612	-0.78093	-1.71858	0.62487	1.45695	-0.71563	0.98296	-0.20924	-0.93022	0.10647	0.55776	0.11541	0.62483	-1.49717	0.47587	-1.29946	-0.38107	-0.76214	0.27486	-0.69954	1.06493	0.31307	0.77760
BIN3_rep2		0.97297		37	D	B3	70	14	710	870	-12.18802	-2.69886	-1.97856	-3.44104	3.03142	2.03187	0.32241	1.77161	0.35904	-1.37102	3.06812	-1.65347	0.01483	1.86866	0.29440	-3.50576	-2.49261	-3.81464	1.78839	-0.12864	0.79695	-2.03975	-0.15803	0.07244	1.40509	-0.99797	1.60407	-0.92763	-0.50580	1.55302	0.98935	-1.35392	-1.64762	0.78718	0.54200	-0.14556	1.13423	-0.69864	0.22668	0.94519	-0.02160	-0.21575	0.77939	0.43555	-0.61381	-0.29502	0.62969	0.40092	1.22437	-0.90755
AXL_rep3		0.97561		41	D	B3	70	15	190	142	-10.38346	0.86548	0.04431	-4.75626	-2.04805	1.59373	0.54913	1.76994	-0.76144	4.80688	-1.96476	-0.87660	1.02708	5.62327	4.23464	1.84561	3.00609	-1.54029	0.53593	-1.07487	2.21165	-1.86922	0.63623	-0.45523	1.72141	-1.98207	-0.42985	-1.11588	-0.59767	-1.45905	0.04822	-0.69690	0.29705	1.31512	-1.08310	0.88077	0.15159	-0.52327	-2.91068	-0.90710	-0.69063	0.42341	1.28887	1.19641	-1.34235	-0.97716	-0.14831	0.53524	0.11507	0.75886
AXL_rep3		0.87500		32	D	B3	70	15	426	175	3.76596	13.29940	-8.55420	1.29231	-9.39440	8.71244	6.29287	8.60666	-1.53658	1.40344	4.53212	-1.26682	1.02275	-2.55871	-0.88785	2.97302	2.40823	-1.65215	-0.00410	-0.72977	0.63464	-1.11627	-0.68528	2.51019	3.54779	-1.18974	-2.63885	-1.83036	-0.82621	-2.56729	0.84869	0.56347	-0.43362	3.03453	-0.86414	0.26099	1.42633	0.28899	3.95621	3.68003	0.64907	-1.13857	-1.32403	0.66731	1.36423	-0.28049	-0.53655	2.96782	-0.77016	-3.17667
BAIAP2_rep1		0.93548		31	D	B3	70	15	563	263	4.67781	7.45380	7.65447	-4.81590	-3.03930	-1.86915	-3.53014	-3.66551	-1.35816	3.42650	-0.20711	-1.25507	1.58432	3.51298	3.00550	1.18094	1.35336	-2.48142	-0.83581	-0.03948	1.83264	-1.66642	3.03112	-1.99112	0.18238	-1.64988	-0.98979	0.32687	-1.20164	2.22928	-1.37096	-2.14960	-0.64718	1.96444	1.61558	0.37390	1.93814	-0.22008	2.34043	1.42347	0.34288	-1.55109	1.41751	0.48170	0.38554	0.24903	-1.74306	-0.31012	-1.07637	-3.11551
SORBS1_rep1	ABI1_rep1	0.62500	0.31250	48	D	B3	70	15	868	308	-6.55737	6.04876	-3.43356	-5.87004	2.37559	-1.60633	3.47083	2.76225	5.49188	3.96945	-0.49578	-4.46262	-0.79676	-2.42557	-3.83760	-0.42335	4.04188	1.05172	-1.01853	-0.01518	-0.93746	-1.01679	-1.73986	0.89605	0.01283	-2.53067	0.09740	-0.97462	-0.64946	1.42564	1.62474	2.53621	0.36650	-0.55353	-0.84695	-0.22883	1.81781	0.56965	0.62079	0.35999	2.16463	-0.80747	-0.93932	0.84455	0.14048	0.87822	-0.06188	1.26587	0.42123	0.56665
DIAPH1_rep1	TUBA1B_rep2	0.51282	0.48718	39	D	B3	70	15	750	466	-4.34187	-1.20903	0.50808	3.48985	2.90906	-4.83590	1.24982	0.36039	-0.24434	0.99387	-1.13094	-0.60947	-0.28991	-0.78021	1.90942	-2.81276	1.86823	-2.14323	-0.08469	4.16420	0.31740	-0.46618	0.78135	0.25545	0.01296	-1.26914	-0.95134	0.89842	0.87150	0.56310	0.23168	0.00232	1.31565	-1.33088	-1.68294	-1.08167	0.78300	0.49648	-0.41400	0.40037	0.14135	-0.17414	0.65619	-0.20101	0.84151	-0.91508	-0.13362	0.48886	-0.24128	-0.11973
GNA12_rep3		1.00000		39	D	B3	70	15	513	862	-1.84070	5.53625	4.98769	-1.78780	-4.00813	-0.42615	-7.74114	-5.12476	-3.17502	5.62679	0.18985	2.00691	-3.49829	0.40496	0.47120	1.76429	3.95661	-1.43813	-2.22963	0.70870	-0.04524	1.12211	1.42167	-1.10656	1.68202	-1.72990	0.82355	0.72450	1.74292	-1.54167	-0.37530	-0.27628	0.24682	-0.75569	-1.77804	2.54819	-0.63589	0.49153	0.84875	-2.33474	-0.86576	1.10343	1.50195	0.57472	-1.02912	-2.06726	-0.89909	0.72899	0.97843	-0.00373
ENAH_rep3	OCLN_rep1	0.51724	0.41379	29	D	B3	70	16	352	188	0.57593	10.69172	6.10584	-3.42866	3.76928	2.13261	-2.76530	2.53645	-1.34707	0.88167	-2.52056	-6.71759	1.55504	-2.14129	1.46557	2.37937	1.37882	-0.62766	-4.08861	-0.65523	-1.32346	-0.22346	3.77872	-0.71135	-1.09053	-1.35064	-0.55450	0.09077	0.06058	1.36128	1.17978	-2.80470	0.41079	0.99447	0.31601	0.99627	-0.85121	1.07383	1.46475	-0.08754	-1.56280	-1.64570	0.43069	1.48887	-1.24643	0.93087	0.44313	-0.72590	-0.08242	2.38535
WHAMM_rep2		0.98148		54	D	B3	70	16	746	244	-4.98831	3.51631	2.52455	0.07258	-5.16658	7.04566	6.66621	6.85384	-1.14034	0.38337	1.84097	0.39771	0.12587	1.47716	4.53010	2.36090	3.05504	-1.27158	0.52165	-2.17160	2.81082	-4.07971	-1.34733	-1.10830	5.30974	-3.19043	-1.79367	-1.06390	0.06373	-1.58640	2.06400	-3.34138	-0.58250	-0.81153	0.76628	2.83936	0.14396	-0.70561	0.36774	-1.32112	-1.53024	0.01263	-0.14692	-1.47558	1.85624	-0.10985	0.52895	-0.40406	-0.18691	0.76418
PDXP_rep2		0.95238		21	D	B3	70	16	244	225	-7.47999	0.93692	-0.39488	-5.23418	1.61917	2.68214	-2.55077	-7.43892	0.88941	0.55240	3.16888	-0.96978	-1.70795	-1.91512	0.96124	0.35246	0.40899	-0.60365	-0.42577	3.04388	-1.09474	-0.90547	-0.46846	0.62817	1.23763	-0.37410	0.29871	1.30166	0.75556	1.47376	0.68577	-1.63355	-1.37698	-1.50086	0.25979	-0.08443	0.88744	-0.43398	-0.81075	-0.27552	0.75031	0.33047	0.24316	-0.16681	-0.07763	0.29006	-1.97263	0.09326	0.50877	0.45917
CGN_rep2		0.81250		16	D	B3	70	16	366	331	-2.13511	1.21380	-4.37280	-0.83467	0.09894	2.76432	-6.51781	-3.64955	0.18119	3.99318	-0.73359	2.34671	-3.92642	-2.99831	0.74922	-3.81226	0.07764	0.87757	-0.03395	0.22969	0.81003	-3.66259	-3.56238	-1.54950	-0.03242	0.85147	-2.52038	-0.39454	0.27668	0.10700	1.37898	0.77626	0.32190	0.46021	1.00949	-0.75953	0.67932	-0.25154	0.46311	-0.23826	1.50326	0.06075	2.20320	-0.77029	0.95850	-0.58271	-0.05185	0.09351	0.24673	-0.18190
DPYSL3_rep2		0.91525		59	D	B3	70	16	749	363	-4.63434	2.82621	5.80937	-4.93239	-0.77083	-7.19071	-1.29604	3.94054	-1.90441	-3.86840	0.44623	4.05407	0.28235	-0.33014	-1.81468	-1.35963	0.62011	2.05374	-1.84526	0.39066	0.69459	0.30708	-0.53672	-1.48834	1.22811	-2.45694	1.50459	-1.40834	-0.60872	0.13142	-1.65207	-1.77508	2.40645	1.95605	1.38051	-0.44138	1.83898	0.19635	0.20783	-0.96389	1.16939	0.33914	2.92200	0.45392	-0.46090	-0.12663	-0.56484	-1.52602	-0.89711	0.64642
SRF_rep2	CNN2_rep3	0.47368	0.31579	19	D	B3	70	16	183	366	-4.81779	-6.55178	6.18882	2.67917	-6.75028	-0.46257	0.70134	-3.03544	-0.61151	2.13959	2.08162	-0.20626	4.01511	1.31819	3.71684	0.71182	-0.05292	-0.18155	0.41812	-0.73727	-2.07812	-2.92449	0.14305	-1.59600	0.76030	-0.58262	0.33024	1.59925	-2.89074	-0.97540	-1.32094	-0.86376	-0.01361	-0.57599	0.96814	-1.02684	0.41502	-0.98878	0.21275	0.16033	-0.69108	-1.28386	0.18693	0.85475	1.42250	-0.60160	-0.84488	0.28393	-0.88271	0.14952
CGN_rep2		1.00000		16	D	B3	70	16	394	412	-2.12448	1.62791	-5.25414	5.89461	6.22251	0.32458	-6.88088	-1.38704	1.79639	1.72479	-0.79572	0.82285	-1.71099	-1.33737	-0.64238	-2.82308	3.64748	-3.96388	-1.59343	-1.41621	0.84289	-2.22533	-5.36022	-0.70184	-0.78110	2.13119	1.44602	-0.04621	0.00917	-1.13912	0.31393	0.09072	0.76120	0.27398	1.42553	0.44595	-1.22605	-0.19851	1.15217	0.90932	0.60401	-0.86679	0.19582	0.78361	0.88023	0.35473	-0.97137	0.08347	0.07787	-1.02104
SRF_rep2		0.77778		18	D	B3	70	16	174	449	-2.28762	10.26152	-3.55437	3.03408	-2.07134	-3.89608	-0.82570	0.72528	-1.00905	-3.19145	-0.86505	-2.86766	4.05883	4.76320	2.19476	3.92765	-0.13095	-0.33905	-1.86734	0.86673	3.26450	-0.58687	3.43348	-1.84253	2.03970	-1.92379	1.11588	1.54020	1.93165	-0.79479	-1.04475	-1.24547	1.13508	-0.12445	-0.42243	1.46363	-0.06062	1.05880	0.92024	0.01726	0.78539	-0.58743	1.52335	-1.51899	-0.07768	-1.05483	0.01224	2.12907	0.73859	-0.70230
FSCN1_rep2		1.00000		14	D	B3	70	16	365	867	3.67465	-8.71832	1.86428	2.37629	2.63554	-2.42586	3.22990	-1.40029	-4.48404	3.21753	0.58662	-2.80025	-0.37130	-2.86665	-1.59488	4.06230	2.37474	-0.08938	2.11102	-0.40429	-2.07503	-2.26359	0.25463	3.06479	-1.05435	0.98031	-0.43918	0.81823	0.09130	2.26882	-0.70373	0.52744	0.10529	-1.17404	-0.91219	-0.84597	0.63980	0.72262	1.19005	1.16071	-0.47612	-0.04653	0.16353	-0.18212	1.20792	0.30184	0.32846	-0.47986	-0.53608	0.45783
MYO18A_rep1		0.91667		12	D	B3	70	16	232	939	33.70052	-3.05996	9.78490	-9.42024	4.20571	9.46711	-1.29420	-4.82969	3.82450	-2.68794	-4.81782	-3.29754	-5.38004	-3.71853	2.21211	1.41881	0.33157	-3.02290	-9.18330	-0.96762	-5.77463	-0.23285	-3.04274	-2.01965	4.93083	2.43564	-2.18751	0.02972	0.38315	0.02983	-0.54349	0.62440	-0.25303	1.38842	0.29243	1.82782	2.99345	0.72611	0.64376	1.85319	1.18271	-0.25756	0.75273	-0.26634	-2.36843	1.50029	3.24935	1.80298	0.23985	2.13178
PRKCE_rep2		0.89474		19	D	B3	70	17	422	217	-1.47620	4.47472	-2.31209	7.93118	0.95045	-3.64639	-3.15519	-1.12228	-2.82199	1.19943	-1.57195	-0.36291	0.99295	6.32166	-0.37864	-1.91478	1.44895	-0.13385	-1.14717	-0.30290	2.64045	1.51576	-1.17747	-0.76605	-2.73776	0.73668	-1.47741	-1.28236	-0.70227	-0.75685	1.15425	2.41654	1.35093	-2.20830	0.84089	-1.10824	-0.45032	-1.37573	-0.59278	-0.85678	1.35094	0.10928	-1.00670	0.22324	1.26658	0.95904	-0.23768	0.91467	-0.53836	-0.54127
ROCK1_rep2		1.00000		23	D	B3	70	17	231	234	0.13826	3.07214	-5.85785	8.83875	1.21326	1.24363	-6.26749	-1.78603	-1.05210	2.44180	1.40263	-2.56071	1.36501	1.95163	-2.59803	-1.21723	0.80659	1.16425	-1.02076	3.24616	-0.96468	-0.40627	-0.61076	0.29356	-1.09727	1.29109	0.80386	-1.02268	0.80095	-1.86318	0.50964	0.29600	1.10108	-2.38296	0.64018	1.19046	-0.42160	-0.88537	-1.01161	-1.35311	-0.19929	-2.08933	-0.01768	-0.51330	-0.42262	-1.91816	-1.29217	0.81122	-2.76643	-1.40541
ACTN1_rep2		0.91304		23	D	B3	70	17	641	290	-3.26587	-6.59251	2.10547	9.54337	1.51270	-4.48697	1.92742	0.94054	-2.89673	-0.17174	3.74971	-0.34274	1.89567	0.97901	-2.26156	-1.51487	0.08752	-3.76024	-1.70925	-1.05978	-1.00308	4.39980	-0.82442	0.82077	-0.61792	0.39722	0.84216	1.14679	-0.93569	1.15360	-0.87722	0.60049	0.42386	-0.11607	0.17570	-0.26874	-0.89159	-3.50769	0.21257	-0.25428	1.40474	0.75531	1.22705	0.32680	0.61279	-1.62627	2.16047	-0.35202	0.39062	-1.08812
MARK2_rep2		0.72340		47	D	B3	70	17	162	468	2.13742	14.72860	-3.06473	-1.80387	1.57653	-2.80164	0.65645	2.85509	-1.08830	-0.80241	0.02438	-0.64024	3.40677	0.00346	-0.11593	4.22417	-2.47431	-0.39958	-0.18183	-1.37266	2.11676	-2.70932	1.66741	-0.79717	0.81361	-2.39905	-1.08834	1.30898	-0.16787	0.44196	-0.71165	-2.48114	0.80489	1.15340	0.31054	1.00593	-0.81560	1.70525	0.19689	1.50348	0.28065	-2.50689	0.74114	-0.58264	1.07286	0.29264	-0.39009	0.59600	-2.75105	-0.56562
MARK2_rep2		0.75000		64	D	B3	70	17	125	537	1.21896	9.98735	5.90438	-2.01497	-8.28629	-6.45004	2.19381	5.98045	0.08933	0.08692	-3.48750	2.89811	1.07175	3.00969	2.58590	4.05687	-1.93577	0.19801	-0.81902	1.70355	3.30258	-1.25009	-2.43885	0.88406	1.00186	-3.46187	-1.33777	0.72491	-1.51857	-1.78048	0.84124	-1.01318	0.49593	0.95074	-0.58871	0.29940	-1.72618	3.17932	0.45828	1.41153	0.31234	-3.18224	1.20580	-0.15160	1.76335	0.41998	1.23603	-0.57280	-0.91378	1.16728
MICAL2_rep3		0.83099		71	D	B3	70	17	470	670	1.36761	5.37730	5.81707	-1.04950	4.43985	-4.01075	-6.79735	-6.07593	-2.19626	-1.99064	1.18155	1.31328	-1.08780	-1.71378	-0.88839	2.60852	1.18676	0.80040	-0.92900	0.49124	0.99507	0.76251	4.40594	-1.34176	4.79831	-1.92282	-1.29118	0.58653	1.00273	0.52416	-1.02779	-0.89783	0.55895	-1.00085	-0.03982	0.60285	0.26873	0.22280	-0.97452	0.64716	-1.11810	0.00107	1.19228	-0.24055	1.44405	-0.32068	-1.84228	0.16914	0.77252	-0.39773
SHROOM3_rep3		0.93333		15	D	B3	70	17	673	674	-11.11703	1.14411	-3.10627	-5.27721	2.21211	1.49992	-0.36823	-0.27006	-0.19530	5.51988	4.02285	-1.76229	-1.50376	0.18777	0.04862	-0.26202	0.51412	0.85967	0.02411	1.85960	-0.07575	0.87962	0.81043	-1.83537	1.24676	-1.74848	0.77273	0.93565	-0.75085	-0.26002	0.82093	-0.89343	-0.35098	-0.51163	-0.32104	-2.05325	1.39019	0.32031	1.43996	0.10490	-0.26764	0.35172	-0.18887	-0.10369	1.05031	-3.39201	0.99670	0.63660	0.09088	-1.09301
PLCE1_rep2		0.90909		22	D	B3	70	17	356	747	0.63591	9.15719	-1.78340	-6.82710	-0.87955	-1.36142	-0.56212	1.42170	0.96636	-1.05032	-3.98636	-1.97802	1.92919	0.00935	-1.17575	2.46669	2.39447	-0.76092	0.00985	0.94376	2.83598	-2.51221	-0.09421	-0.70337	0.89089	-1.76504	0.05598	0.72246	-0.82378	0.41899	-3.07344	-0.93695	-1.55639	1.07335	3.57832	2.30643	0.04864	0.02522	1.59653	-0.26187	0.53342	0.27574	0.86077	2.54487	-0.51954	1.98547	-0.67605	-1.17828	-1.36665	1.15340
CDC42_rep1		0.96296		27	D	B3	70	17	846	777	4.19455	-3.23213	-0.72394	0.11262	-4.04075	-3.45447	3.58024	1.38467	-6.18782	5.35282	-0.17149	-0.84229	-1.10717	0.61623	-0.38152	-3.31508	-0.83486	-1.44841	-3.10744	0.01645	3.35371	3.18695	0.68988	-0.56126	-0.09593	-1.00150	-0.72144	1.01815	0.24441	2.63565	-1.84830	-1.27834	-0.93240	-0.38040	0.06629	2.45266	-1.13598	-3.21475	0.38886	0.21363	-1.48602	0.57159	1.20737	-1.23607	-0.85281	0.82983	1.05590	1.61835	-1.50633	-0.71930
DMTN_rep3		0.93103		29	D	B3	70	17	199	808	-2.18246	-11.50737	3.30817	-1.96574	-4.45211	0.19051	0.65265	0.83602	-3.22854	1.18728	-2.96085	3.28697	6.14021	-3.37358	-3.56248	0.86293	-0.73879	-1.79219	1.29050	-0.88827	-1.24918	0.54587	2.60781	-0.75424	0.36455	-0.33452	0.72793	-0.82899	-1.62391	2.31447	-0.61664	0.29379	-0.57975	-0.16092	0.35652	-0.02957	0.30290	-0.34056	0.27910	-0.11753	-0.66632	-0.61520	-0.43642	2.19895	0.52429	-1.13559	0.35227	-0.69675	-1.43539	0.44448
TGFBR1_rep1		0.88889		9	D	B3	70	17	491	824	-10.50109	1.98799	-7.34293	-1.54921	6.22530	0.70909	1.95588	-1.63313	2.74073	2.54849	-1.00599	-3.79560	-0.89805	-1.66860	-0.41951	-3.47185	2.73727	2.11493	-0.83991	1.22911	1.33296	-1.20514	-0.29739	-0.07321	1.02409	-0.58270	0.72182	1.46629	0.75290	-0.17546	-0.58988	-1.54606	0.11512	-0.05949	0.19840	-0.22326	-1.65078	-0.48173	-0.44904	0.76886	0.28816	0.46090	-0.44605	0.13469	0.72691	-0.93414	-0.78900	-0.61719	1.51747	-0.69372
MICAL2_rep3		0.90476		42	D	B3	70	17	356	891	-2.09849	1.88525	2.16012	0.09977	-2.47817	-0.56213	-2.85548	-6.67650	1.26779	0.74674	-1.64647	-1.05358	3.53606	1.85765	0.46633	0.99161	3.79756	-1.94697	-2.02938	1.69980	0.23756	0.62334	3.15595	0.61936	-0.40798	-0.35339	-2.33381	-1.09965	0.46320	-0.24496	-0.27484	0.32183	1.14759	-0.44146	-0.46491	0.49710	0.85483	-2.09784	1.85142	-0.95691	-1.01680	0.87367	0.01243	-0.58928	-0.09222	-1.15737	0.78095	0.03546	-0.72980	0.32938
TMOD3_rep3		0.96552		29	D	B3	70	17	459	895	-10.55588	-6.67686	-4.31813	2.81385	3.92558	-1.61272	3.97081	1.16185	0.16489	0.81831	-0.72281	0.80598	4.06105	-0.74913	1.43661	2.58744	0.48830	0.73840	1.03104	-0.26293	-2.38062	0.23336	1.60012	-1.80587	-0.15814	0.77959	-0.22026	-0.25176	-0.28517	-0.17745	-0.44327	1.37017	-0.04449	0.51558	0.19886	-1.52907	-0.01912	-0.49897	-0.47244	0.27322	-0.30577	-0.81873	0.39663	0.85288	0.83949	-0.42360	0.44698	0.33236	0.15566	-0.90943
MISP_rep2		0.95745		47	D	B3	70	17	125	897	-14.74936	-5.56131	-0.60413	-7.42062	0.85806	3.26109	0.89141	-1.01393	1.58782	0.59995	2.69988	-0.12579	-0.06914	-1.38518	3.43766	3.22009	-0.29163	-2.24156	1.94978	-1.19795	0.09069	-0.33654	0.74611	1.42758	0.34212	-0.55674	0.12373	0.80024	-0.83073	-0.46434	-0.66268	0.29189	-1.86128	0.27751	-0.19401	-0.21328	-1.43136	0.00961	0.24308	0.78254	-0.19556	-0.37002	-0.85466	0.34989	0.27269	-0.29898	-0.58961	0.78631	-0.55430	0.34404
MISP_rep2		0.97619		42	D	B3	70	17	245	929	-6.87739	0.37272	-4.01028	-10.42308	6.41947	2.92079	4.83368	-0.92922	3.81033	-0.95293	-5.32514	-3.55588	-1.79594	0.29920	0.73337	6.58170	-1.03620	-2.53377	0.99384	1.11247	-1.07737	0.48867	2.36072	1.40636	0.78882	0.66686	-0.33494	-1.07107	-0.75812	0.47976	-0.68233	0.05593	-1.31202	0.97832	-0.18273	-0.12807	-0.48429	0.60325	0.04871	0.72308	-1.44988	0.04271	1.02618	-0.11602	-0.30059	1.35865	-0.08385	0.40055	0.19395	1.56124
PLCG1_rep1		0.60714		28	D	B3	70	18	464	147	-1.13480	-1.47352	-6.03138	1.01250	-1.00812	-0.80750	5.86144	0.32688	1.31409	-1.48799	-0.28224	-0.18892	4.17771	-4.28415	-2.87198	-0.86971	-2.35671	0.10900	-0.05373	2.14161	-0.02909	1.13955	1.67261	-2.55756	0.06323	1.71768	0.22614	-0.78824	-1.39428	0.81505	-0.07175	0.66291	-0.48937	0.51189	0.15468	0.54040	-0.87409	0.07331	-0.57298	-0.32528	-0.01701	1.23369	1.11175	0.06599	0.88177	-0.00834	1.25671	1.11478	0.58364	0.49731
DBN1_rep1		0.93103		29	D	B3	70	18	512	188	7.58293	9.46419	-1.62714	-1.74297	-11.70914	2.51962	1.84805	1.96443	-3.76821	0.05416	-3.58062	-2.34411	3.35680	-1.45627	-0.23224	2.06420	-1.28978	1.09957	1.43646	0.19911	2.46160	-0.75032	-3.10306	4.06742	0.57752	0.83966	0.04565	-3.20380	-2.14407	0.64074	3.36041	0.32098	-0.63815	-1.68711	0.65082	1.14715	0.58729	1.34297	-0.45257	0.13920	1.86587	1.47802	-1.64822	-0.67450	-0.86324	0.68317	-1.96513	-1.27921	1.88599	-0.77842
DBN1_rep1		0.80000		35	D	B3	70	18	428	246	-0.03790	-1.51315	3.40594	-0.39304	-4.30033	-4.81541	-0.42985	1.43802	-0.84072	-2.20121	-1.40022	3.39970	4.84505	-2.18216	-2.85337	-1.79304	0.24038	-2.23046	-0.22941	1.22100	-0.65504	1.62788	-0.44899	0.40808	-0.30346	-2.35517	-0.65381	-1.82215	0.27689	1.04587	-0.39848	0.27328	0.53228	-1.46218	-1.38426	0.94706	1.06141	-1.33369	-0.33644	-0.39182	1.15389	-0.32560	-1.71444	-0.34534	1.14691	-0.01522	0.04340	0.53304	0.45291	-0.04103
INPPL1_rep1		1.00000		14	D	B3	70	18	608	349	-5.14906	4.27460	0.16031	4.09046	-0.19796	0.22322	-8.27871	-0.27672	1.28946	-0.22741	1.52899	-1.16751	2.43646	3.76963	0.64432	-2.86889	0.72013	-0.74314	-1.52946	0.83301	-0.51655	-3.85002	-1.49359	0.24959	-1.32341	1.05443	0.86127	-0.16215	-1.04689	-0.32513	1.00516	0.30279	1.38311	-0.67199	0.85346	-1.35347	1.66940	0.16786	-0.22036	2.15933	2.33264	0.06356	-0.59916	-0.43911	0.74042	0.26705	-1.21502	0.87334	-0.32653	0.21679
PLEC_rep1		1.00000		19	D	B3	70	18	907	383	-8.17372	-3.80935	-4.34927	-0.14821	1.64099	-1.17935	1.05263	1.27368	0.66964	1.34426	0.55938	0.11495	1.78671	-2.42499	-0.51463	-0.30006	-0.54770	1.53656	0.19194	2.85371	0.34455	-3.34114	3.68200	-1.69357	0.60471	0.55747	-0.76261	-0.80663	-0.44410	1.01989	0.21030	-0.85947	-0.33991	-1.22907	0.32894	-0.21805	-0.23515	-0.13989	1.99229	-0.24767	-0.73235	-0.65270	0.06001	-0.07575	0.37843	-0.10501	-1.41654	-1.39379	0.93245	-0.92094
PLEC_rep1		1.00000		20	D	B3	70	18	843	439	-7.51154	-3.31364	-2.36952	5.02304	2.10483	2.88560	6.26089	0.96742	-1.25418	1.07594	0.81499	-1.15243	1.16143	-2.78672	2.23553	0.86977	-0.07877	0.35197	-0.42474	-0.35581	0.06410	0.29051	1.35932	-2.77460	1.26506	0.19046	0.22482	2.48467	-0.52924	-0.67416	1.08887	-0.36650	-0.56813	-1.32248	-0.09974	0.16207	-0.71349	-0.12612	-0.24347	0.91192	-0.51638	0.03384	0.16311	-0.95849	0.22868	-0.35780	-0.56205	0.02346	1.14643	0.65833
WDPCP_rep1	ZYX_rep3	0.56667	0.43333	30	D	B3	70	18	245	496	-9.09947	-3.29199	7.01516	-2.29933	-5.68173	-1.54923	-4.46534	-0.94070	-2.76942	-0.74084	3.33113	3.36927	-0.23823	2.93879	2.62245	-2.31612	-0.05879	-1.13026	-1.17233	0.21937	0.33143	-1.22474	-1.46228	-0.87741	1.15336	-0.83564	1.37912	-0.66151	-2.74169	0.16370	1.19804	0.29211	0.82932	-0.59131	1.80696	-1.65704	0.25018	0.32570	-0.19405	0.92308	1.46305	0.71978	-1.92759	1.54523	0.81371	-0.62148	0.45290	-0.48469	-1.22773	-0.18796
PLEC_rep1		0.86667		15	D	B3	70	18	864	511	-7.30902	-0.62729	-1.74704	4.10957	1.94572	-0.58013	1.08623	-2.28560	-1.49067	-0.31162	-1.16453	-2.05014	1.48315	-1.54866	0.83502	-1.23329	0.87070	2.72827	-0.65233	1.87068	-0.86375	-1.29453	-0.21667	-0.23624	0.91933	-0.49887	0.75609	1.20566	1.82694	0.38595	-0.86244	-0.57842	0.45932	-0.08210	0.30720	0.22894	-0.22857	-0.50452	-0.28517	-0.33698	-1.02830	-0.49587	-0.57978	1.33797	-0.56800	-0.81198	-0.80084	-0.31209	-1.13492	0.27054
INPPL1_rep1		0.86364		22	D	B3	70	18	463	519	-4.87782	1.26816	-2.59688	5.41838	-2.60276	0.96585	-1.91453	1.03631	-0.04105	2.11306	-0.83647	-2.09168	4.12303	-1.47553	0.91322	-2.16476	0.11273	0.50673	-0.92281	0.85006	-0.25949	-2.97548	0.71494	-2.88628	1.38645	-1.88208	-1.19686	-0.24922	2.08612	1.05451	0.19093	-0.48956	0.14736	0.18406	2.31744	0.03177	-0.80879	-0.06427	-1.35388	-0.36697	0.59033	-3.04108	-0.34676	1.49316	-0.09584	-2.78578	-0.07312	-0.30422	-0.77431	0.32358
MYLK_rep2		0.97727		44	D	B3	70	18	591	556	-7.19768	-0.47611	2.83177	-3.32873	-3.09864	1.64486	2.98516	3.89866	-1.09540	0.87123	1.33077	-4.42131	0.52739	-1.62986	0.81083	0.17113	-0.55027	0.73130	0.27866	3.56240	-0.79074	-1.23882	0.35284	-2.58953	0.27294	-0.82486	1.76958	-0.99232	-1.65115	2.02876	0.44123	-0.75798	-0.10667	1.70694	0.14491	-1.71161	1.04941	0.05920	-1.16326	-0.07467	0.00357	-0.44934	0.18008	0.44802	-0.22919	0.50860	-0.67337	0.06566	0.10554	-0.07683
SWAP70_rep3	PLCG1_rep1	0.60000	0.30000	40	D	B3	70	18	430	657	-5.04949	-2.98659	2.59826	-0.12210	-6.29632	-1.78860	1.26437	0.05036	0.59767	3.93676	1.70591	1.79140	-1.60702	-3.20591	2.66227	-4.63393	-0.91783	-3.51150	-1.38770	-2.61059	1.93354	1.32060	-1.96221	-1.62518	0.61571	-0.10055	0.55495	-0.53709	-2.91420	0.40165	-0.23849	1.25275	0.13052	-0.40768	1.56272	-2.42187	1.21322	-1.97922	-0.33355	0.12891	-0.94667	1.58817	0.03840	-0.30978	2.22911	-0.16520	-0.65292	-0.02559	-1.17393	0.12969
PRKCI_rep3		0.93548		31	D	B3	70	18	813	765	-10.35517	-3.99840	-2.10014	-2.30641	-0.12384	-1.34880	3.08341	-1.85778	2.09958	2.67020	4.94565	1.15481	1.38815	-2.07444	2.36872	1.44901	-0.59299	0.47833	-0.49898	0.66561	-1.13941	0.55711	1.86538	-1.45491	1.99224	-0.58880	-0.43429	-0.88410	-0.34891	0.15707	-0.43993	1.04530	-0.64974	0.50739	-1.41524	-1.02095	0.02690	-1.26777	0.00245	0.44108	-0.23279	0.08081	-1.49072	0.63996	0.75713	-0.64639	-2.69964	-0.05629	-1.33589	1.35150
MYH4_rep3		0.88235		34	D	B3	70	18	716	762	0.16269	-3.60101	1.52515	2.71964	-3.89310	-7.05722	2.49284	-3.97857	-1.08832	-1.71626	0.24532	0.16127	0.85076	0.81478	1.10022	-3.27940	2.06991	-0.06483	-0.45332	2.17011	2.79554	-0.05868	-0.37316	0.37343	3.42074	-0.91647	-1.36796	-1.12966	-1.88667	-0.41847	-1.02421	1.63431	0.94957	-1.65892	-1.24092	-0.64314	0.36549	-0.81587	-0.51784	0.30576	-1.22225	0.69473	0.04105	-0.78404	0.84158	-1.20909	-0.53366	1.52302	0.43312	0.54968
RDX_rep3		0.61111		36	D	B3	70	18	240	811	-7.11231	-7.68189	-2.11003	-0.36024	2.63195	1.54249	0.95019	-0.43462	-0.93151	1.40840	1.66015	-0.07485	2.39045	-1.95303	0.23495	-0.52338	0.29468	-4.06005	0.51656	-1.58780	-2.58308	-0.84149	0.38824	0.02492	-0.15569	0.36414	0.00317	-0.16278	1.60564	0.49560	0.05142	-0.51160	-0.18133	-0.52902	-0.56520	-0.37897	-0.00863	0.23158	0.22825	-0.78837	-0.44086	0.42873	-0.82970	0.38550	1.22675	-0.48465	1.45541	0.40752	-0.73639	0.20742
MYO1C_rep3		0.87500		32	D	B3	70	18	903	839	-5.14617	-3.26695	6.61772	1.96220	1.72574	-4.71085	3.15822	-0.77224	0.87885	3.29757	-0.91819	-0.82017	0.36485	-2.00493	3.21385	0.30582	3.20993	-1.82296	-0.86738	0.74777	0.50173	-1.27601	2.78389	-1.79368	1.30844	-1.88518	-0.11761	0.61337	0.38505	-0.01195	-0.98346	1.34905	0.80748	-0.87389	-1.50395	-0.53605	-0.11199	0.42082	-1.35304	0.04112	1.26062	0.19561	-0.15157	0.49543	1.00356	-1.20024	0.21107	1.44748	-1.15835	-0.47436
RDX_rep3	CLASP1_rep3	0.38889	0.30556	36	D	B3	70	18	254	891	-10.32175	-8.38257	-1.88375	-3.30803	0.79800	1.85266	-0.38533	-1.24200	1.31891	4.64916	5.21316	2.31760	1.29844	-0.61720	0.43155	1.97652	0.05836	-2.64756	0.22161	-2.54058	-2.78323	-0.97411	0.48267	-0.17597	-0.46939	0.69874	0.25205	0.34679	0.31964	0.54306	-0.04774	0.29601	-0.12050	0.95736	-0.81418	0.43601	-0.11009	-0.03642	0.63558	1.12224	0.36869	1.74024	0.80116	-0.22018	1.46109	-0.36166	-1.09010	-0.44078	1.62484	0.19030
CONTROL_rep19_	CDC42EP3_rep1	0.54054	0.40541	37	D	B3	70	19	832	145	-4.63834	-5.44526	7.14593	-6.64884	-3.06758	2.28871	-2.06050	0.14582	-2.15989	-1.16066	-2.33376	1.60219	4.51746	-3.40681	-4.60091	-2.71438	-0.15944	1.12098	-1.98333	-3.75628	-1.11772	-0.53358	-1.43394	-0.20993	-0.40640	-1.86627	-0.39629	-2.23547	0.67494	0.69238	-0.18335	0.68674	0.13830	0.70502	-0.33059	0.83100	1.53674	1.76572	-0.41478	-0.84498	0.34249	-0.06385	1.42204	0.18883	1.32038	0.02673	-0.11759	-1.05525	0.48004	-0.31461
IQGAP1_rep2		0.93750		16	D	B3	70	19	401	194	20.20248	1.33112	-13.92449	3.09906	-4.26887	-7.05626	-7.56193	0.36285	1.96695	-2.86620	2.80832	7.93781	-1.29703	-3.61274	-1.06338	-0.58119	0.83412	-3.27545	2.42522	1.10347	-0.37084	-1.99566	-5.61215	2.44721	-3.24278	0.79147	-2.56012	2.61210	2.29306	-0.11211	-0.32422	-0.72772	-0.37037	0.66262	-0.13889	-0.93656	1.90982	-0.90996	-2.35877	0.79561	0.71030	2.84817	0.77154	1.72296	-1.59796	-0.67855	-0.45530	-0.96813	0.16527	-0.82022
CDC42EP3_rep1	CONTROL_rep19_	0.52273	0.43182	44	D	B3	70	19	681	192	-6.43227	-6.34010	6.04500	-6.92517	-4.43516	1.84362	-0.81122	3.31321	0.66313	-3.42975	-0.57574	2.94616	3.53125	-1.98202	2.28687	-2.33275	-2.79459	0.67220	-0.14471	-3.71180	1.88542	-2.23639	-1.48574	-2.88412	-0.81433	-1.73906	1.40117	-2.04882	0.98536	-0.51440	-1.10547	-0.96836	-0.50625	0.76464	-0.18098	-0.50707	1.22289	1.30577	-0.38270	-2.01879	-0.02689	-0.81255	-0.58844	0.40905	-0.38715	-0.78906	1.50563	-1.59167	-0.16548	-0.01575
LPXN_rep1		0.91667		12	D	B3	70	19	855	294	-3.21433	-0.17946	3.26749	-0.11138	-1.42622	-3.85697	-0.08533	-6.14825	0.40511	-4.15934	3.80804	0.08225	3.09400	1.11567	0.54215	2.43150	2.01455	-0.98567	-1.21339	0.30860	0.95001	-0.74287	-0.76657	1.12720	-0.45119	-0.27285	1.41559	-1.54376	-0.39214	2.52381	1.24621	-0.36484	-0.19382	-1.07107	-1.28552	-1.47486	0.66152	0.29133	-0.61851	0.67166	1.06759	-0.16962	0.78607	-0.00371	0.26598	-0.98850	0.02195	0.34359	0.08000	-0.00287
HIP1R_rep2		0.92308		13	D	B3	70	19	726	286	-7.93258	-2.92707	-0.60074	1.67436	-1.01418	-1.91570	3.99008	-4.55224	1.95538	0.31590	3.91381	-1.73484	2.97130	-1.15334	1.97530	-0.02801	1.55046	-0.16513	-1.84008	0.27973	-0.62741	1.46901	0.00897	1.00337	1.99619	0.55108	0.69707	0.82231	-1.10537	1.29220	0.43864	1.08634	-0.94716	0.42498	0.11268	0.39859	0.60291	-1.07883	-0.49646	1.57667	0.19441	-1.33931	-0.78378	0.11281	-0.26854	-1.55022	-1.32804	-0.39795	0.07336	1.88847
HIP1R_rep2		0.89474		19	D	B3	70	19	630	293	-4.91676	0.95767	1.72678	2.16569	-2.48065	-0.11496	-2.46539	-6.58233	2.08950	-1.96236	3.23455	-0.43646	3.35968	2.57855	0.91386	-2.11748	0.83211	-1.72899	-3.18355	0.02414	2.04416	0.52594	-1.09779	0.14680	-0.94839	-1.11654	0.15917	1.34935	0.75862	-1.33905	-1.24284	0.26540	-0.11109	0.29582	-1.53695	0.35892	-0.28353	-0.86725	-1.03755	0.48806	-0.58641	0.42042	-0.48583	1.54498	-1.27133	-0.69312	0.54354	-1.72789	-1.16149	-0.28837
PHACTR2_rep2		0.97368		38	D	B3	70	19	739	389	3.56104	8.61717	1.58815	-2.29335	-11.17537	-2.80699	-0.81698	-2.70490	1.27763	3.39250	-0.63496	0.98621	4.23716	2.58015	2.09554	3.02738	2.19174	0.30977	-1.31472	-0.92392	2.03904	-1.11851	0.06358	0.67241	1.47152	-1.73455	2.34130	1.69701	-0.80846	0.09422	0.04190	-3.81608	-1.25457	0.06806	1.38864	-1.50914	3.28626	-0.99539	0.30199	-1.58215	2.70163	-0.28620	1.43978	-0.84415	1.25410	1.03749	-0.26425	1.62477	-1.91435	2.09519
LIMCH1_rep2		0.72727		11	D	B3	70	19	197	439	28.98983	-7.53090	1.05353	4.63753	-4.56351	-3.88945	-3.63510	-1.42062	0.30745	2.02241	-0.34175	-1.86338	-3.35076	-4.03176	1.90718	1.16341	3.17129	3.40453	0.41337	7.59459	-0.11530	0.94350	-0.80525	-4.62291	-0.94800	4.12283	-1.20673	-0.22690	-1.12255	0.69169	-0.40295	0.75731	1.44982	0.26488	0.78358	1.93495	0.03160	0.91039	0.84918	0.07498	-0.15714	-0.17941	2.41604	-1.17458	2.63115	0.27083	0.44137	0.83090	-0.47712	1.78907
PDLIM3_rep3	PDLIM7_rep2	0.53333	0.36667	30	D	B3	70	19	300	482	-0.97144	-2.55438	2.85714	1.94088	-5.52272	-2.78322	1.55949	-2.57110	-3.42831	-2.73046	-0.55109	2.45118	-1.42455	-3.13246	2.97403	0.36671	-1.48575	-0.22640	-0.09536	1.51966	2.15088	-1.04891	-1.55007	0.60962	0.82595	-1.01840	-0.72764	1.54854	-2.14814	1.59619	1.46269	-1.54366	-1.34057	-0.07150	-0.69285	-0.96170	-0.88933	-0.87345	-0.63216	2.11245	1.71804	-0.95129	0.60558	-1.67728	-0.33976	-0.23330	0.31350	-0.91722	-0.40841	-0.56512
PDLIM3_rep3	PDLIM7_rep2	0.58333	0.37500	24	D	B3	70	19	246	488	-3.30291	-5.78868	6.11983	-2.23752	-6.61504	-0.08094	-3.05761	-5.78257	1.44201	-0.53291	1.69064	3.56030	2.93439	1.79565	2.52711	-0.31215	1.79188	-1.68703	-1.75135	0.58465	-0.81754	-3.08053	-2.45781	-0.46634	1.08045	-0.40301	-0.75765	-1.44423	-0.33231	-1.21249	-1.30410	0.76012	0.65703	-2.37887	-1.12067	0.34278	-1.35486	-0.47507	-0.06435	-1.73858	-0.10036	-0.40300	-0.85570	0.90737	-2.38909	-0.65473	0.97519	0.46947	-0.88392	0.27255
LIMCH1_rep1		1.00000		30	D	B3	70	19	840	556	1.06186	9.24089	-3.13659	1.88745	4.11661	4.92316	0.85018	-1.14312	-1.60403	-1.60340	1.66403	-4.39679	1.49238	-2.28377	1.35986	1.09155	0.65514	-0.83953	-2.37745	-1.90741	4.37807	-0.55681	5.12172	-0.27616	1.12698	-0.62996	0.48746	-2.22534	-0.83234	-1.56275	0.03984	1.17149	-0.39541	-1.51456	0.95288	-1.84511	0.79743	0.11604	-1.45933	3.12795	1.01218	-1.38881	-1.06592	-0.27451	-0.81616	-2.63285	1.70214	-0.04772	-1.75110	0.37662
MACF1_rep2		0.70370		27	D	B3	70	19	351	580	-10.84682	-5.04322	1.19809	-4.92915	-1.11301	1.92890	-0.41304	-0.86186	0.50169	-1.17795	3.90553	1.49292	0.39522	-3.10743	0.83313	0.14408	-1.05908	-1.32158	-0.78869	-1.54690	0.45706	-1.68581	-0.89350	0.30774	0.69277	-1.05082	1.09578	-0.17172	-0.40227	-0.90482	-0.68330	0.25807	-1.06602	-0.57601	-1.24822	0.08893	-0.25565	-1.53414	0.37095	-0.97913	-0.60799	-0.35421	-0.91711	0.63155	-1.81043	-0.13117	1.42495	0.43114	0.29466	-0.10457
PLEC_rep1		0.95238		21	D	B3	70	19	192	638	-7.65675	-0.57755	-3.21865	2.08690	-0.87273	-0.80971	0.72750	-2.60810	1.63166	0.74331	0.56669	-1.03017	4.42795	0.23953	0.79349	2.25691	3.92234	1.63844	-0.82131	2.39350	-1.46316	-1.65110	-1.86733	-0.07316	4.56893	0.87914	1.22867	-0.15319	-0.48973	-0.25758	-0.12394	-0.59513	0.91298	-1.99517	0.26676	-1.48229	-0.88671	0.28912	0.71629	1.05723	-0.08427	-0.01973	-0.03526	0.00589	-0.81022	-1.52072	-1.50681	-1.24463	0.51322	-1.44934
RAB22A_rep3	FLOT1_rep1	0.62500	0.30000	40	D	B3	70	19	134	725	-6.31807	-2.13331	0.51450	2.44344	-3.14094	-0.67208	-4.40295	-6.27595	0.54860	-0.60881	-0.24337	3.20683	2.65115	2.36294	3.01650	-1.08785	2.58050	0.14642	0.34717	0.68032	0.54587	-1.95976	0.17471	0.73062	0.77002	-0.43839	0.24588	1.65171	-1.07384	-0.45341	-0.27903	-2.18389	-0.98593	-0.07890	1.72011	0.21400	-0.30680	-1.69953	-1.39747	-0.21204	0.68725	1.49719	0.62730	-0.15502	2.29406	-0.06383	-1.53158	-0.66239	-0.23844	0.32267
MACF1_rep2	MYO1C_rep2	0.51163	0.44186	43	D	B3	70	19	303	765	0.32181	5.29343	0.80460	-8.19952	-6.45739	-0.07062	-6.13413	-2.22242	0.68913	2.26629	0.70319	4.44105	2.69809	-0.56138	1.15771	4.40089	1.93746	0.61458	-2.18915	2.53766	-0.62262	0.88989	2.05701	-1.66776	0.46963	0.04309	0.69467	-2.84946	-0.35030	0.12968	-0.24227	-1.80259	1.02558	0.19067	-0.65342	-0.77874	0.42132	-0.27209	-2.29155	0.70070	-0.74941	0.84577	1.52654	0.41538	-0.91407	1.10691	-0.25469	-0.74616	0.03572	0.75330
LMNA_rep3		0.92593		27	D	B3	70	19	386	849	10.50924	16.08490	3.14124	-0.22685	3.00092	5.93159	-0.74201	-6.41684	-1.35016	2.51676	3.58349	1.78703	2.07123	-5.86450	0.78622	2.85083	-1.35367	-0.77285	-1.29940	-2.05007	2.92932	0.64314	-0.27034	0.85243	4.99494	0.39235	-2.40635	-1.86089	-1.20829	-0.02215	1.29704	-0.53613	-1.62190	0.10456	2.15240	-0.42856	-0.10550	-0.71376	1.02698	-0.91132	-1.74875	-2.70032	0.99880	0.31390	-0.08869	-0.03904	-0.64108	1.20092	1.71467	-1.77799
MYH13_rep1		0.72000		25	D	B3	70	19	457	812	3.79361	8.14863	-1.40841	1.69246	1.39360	1.75526	-5.65041	-6.17369	0.40560	-0.35432	4.06718	-0.20029	2.33850	-3.96189	1.43754	3.21374	-4.20491	2.00674	-1.80642	0.71701	-0.18732	1.85603	5.66451	-2.23067	1.15356	1.26657	-1.26861	-1.52212	-0.35640	0.00931	0.58665	-0.04265	0.29224	-0.91685	-0.13738	1.31169	-0.82253	-1.12355	0.43150	-0.05731	-2.35332	-0.87589	-1.01460	0.52407	-1.43056	-0.22208	-1.70495	-0.14687	1.39194	0.61324
RAB13_rep1	MYH13_rep1	0.59259	0.40741	27	D	B3	70	19	531	841	-3.31610	0.19319	0.07078	5.70718	-3.08556	1.94308	-4.97858	-5.84502	-2.79529	-0.68539	0.54267	0.10427	1.85632	-2.96969	1.43061	-0.99056	-1.36802	0.10177	-0.52754	1.78930	0.13083	0.69830	0.13666	2.02256	-0.70170	-0.35094	-1.92540	-0.81282	1.36847	0.32342	1.56316	0.32470	0.83936	-1.52795	-0.16415	-1.34685	0.82880	-0.97881	0.89870	-0.27591	-1.15947	1.06840	0.38390	1.10137	0.11660	-1.61146	0.23393	0.03173	-1.21553	0.89527
LMNA_rep3		0.97561		41	D	B3	70	19	381	940	-2.80955	1.41211	-6.33069	0.00568	-5.24691	5.85376	4.92624	1.51015	0.65013	4.06910	2.73770	-1.63358	2.80368	-3.90773	3.91477	4.86642	1.41342	-0.59623	0.25195	1.32143	-1.05285	-1.64424	-1.44200	1.64221	2.83799	-0.57160	-1.03216	0.72345	0.83962	1.95218	2.74766	0.91310	-0.84154	-0.26646	-0.33390	-1.57732	1.47505	1.91638	-0.16651	-0.69185	1.79541	-1.78614	-0.51237	2.08925	0.51148	-1.56838	1.21923	1.19300	1.19189	-0.07020
WWC1_rep1		0.92308		13	D	B3	70	20	379	142	26.58332	-19.01545	-10.46430	-7.99513	4.63981	1.90513	-1.77261	1.60429	-3.79041	-0.04978	2.72688	0.05718	1.45863	2.61724	4.25451	3.64752	0.07995	4.72817	-5.54894	-1.42260	1.65458	-1.01537	1.50492	1.55038	-3.12207	4.03686	-0.99619	0.35903	0.81274	-0.84352	0.22046	-1.00158	-0.36273	-0.38997	-0.67428	1.05381	-0.06263	1.07095	0.75218	-0.75070	0.36729	0.15187	0.26618	-1.67715	-0.36702	-1.23648	-0.73441	-0.19984	-0.06468	0.77829
MYL12B_rep1		0.64286		14	D	B3	70	20	886	232	-1.74728	5.17626	-6.13538	8.95202	4.07091	-2.42800	-1.75874	-0.33272	-1.21611	1.28555	-0.48938	-1.17361	-3.04294	-2.39652	2.27236	-5.16118	0.17761	-1.66344	-2.16761	-1.05431	5.47813	-0.01955	-1.87051	-1.44760	-0.60872	0.67448	-2.68669	-1.26617	0.36371	0.65187	1.69108	1.13541	-0.12474	-0.53836	1.16768	-0.45778	-0.22114	-0.97745	0.43214	0.74471	0.26145	0.33736	0.13914	0.54067	0.96742	-0.90956	-0.53106	0.23435	-0.07787	-0.16981
SRC_rep3		1.00000		13	D	B3	70	20	269	229	-2.28349	-3.22277	1.54003	3.55066	4.94381	6.89936	-1.52958	-5.18518	-2.57436	-4.07597	3.16994	2.34707	1.25819	0.53307	-0.56090	1.42169	2.49554	-1.21998	-1.16262	0.88366	0.51079	-2.66007	0.91997	-0.41804	-0.32910	0.86979	-0.91634	-0.40139	2.37658	-0.17961	0.59707	0.54447	-0.34655	-1.17955	0.07400	-0.12069	0.30267	1.16378	0.81565	-0.05096	-0.85490	0.03147	1.21918	-0.41742	0.98945	0.54384	0.66201	-1.26241	-0.94347	-0.21261
LIMCH1_rep1		0.97872		47	D	B3	70	20	185	365	-7.43929	2.75681	-6.23546	-6.27667	-5.42878	2.57734	1.20694	-2.00939	2.54680	5.81257	3.27678	-2.78162	-0.47250	-3.82174	2.40900	-1.19013	0.57285	1.60369	-2.20048	1.76059	1.41561	0.00599	1.27904	0.28416	2.99634	-1.14533	1.00209	-1.83577	-0.35201	0.56482	1.54223	-0.59690	0.46036	-2.27012	-1.21479	0.22499	0.22770	0.28035	-1.31892	3.67657	1.11795	1.54749	0.87171	-1.62896	0.94782	0.40797	-1.45952	-0.22340	-0.07201	0.05521
LLGL1_rep3		0.76923		13	D	B3	70	20	411	429	-9.17171	1.54641	-1.23654	2.39950	0.84352	0.04120	0.55906	3.40185	-0.69015	0.42871	-2.32680	-2.85000	3.68083	-3.59633	1.39221	-2.04772	0.69688	1.95716	-0.86717	1.87236	-0.98622	-2.23583	2.14600	-0.17223	1.29914	-1.36071	1.51820	-0.08108	1.19861	1.40011	0.27906	-0.64898	-0.12885	0.89495	1.01014	1.75930	1.14037	-0.06753	0.53914	-1.93674	-0.96454	-1.57446	1.36163	2.37106	-0.09987	-0.51360	-0.51716	-0.88848	0.06335	1.54110
PPP1R9A_rep3		0.90909		33	D	B3	70	20	177	480	-13.32269	-2.23386	-0.72848	-3.08541	3.29168	1.12400	1.11568	-2.13340	2.25303	0.79446	1.11133	-0.72011	0.44667	-4.73734	1.98911	-1.36545	1.83731	-0.75301	-0.20184	-2.62085	-1.50410	-0.52345	-1.47822	1.47921	2.34262	-0.46954	1.59805	-1.02869	-0.09972	1.11181	1.21137	-0.71062	-0.04322	-0.01195	0.38786	-0.40902	-0.08018	-1.64219	-0.41658	0.21781	-0.97178	0.26800	-0.31765	0.16408	1.23661	0.17767	-0.18159	1.22145	-0.50482	-0.47053
PAK1_rep2		0.86957		23	D	B3	70	20	637	516	-2.64263	-0.00395	9.64326	-2.24305	-2.91338	2.85280	-0.45699	-4.39828	-3.33191	1.25132	0.50320	-2.92080	0.62100	0.33295	4.91423	2.04933	2.33036	-2.53335	-1.05682	0.52787	1.62784	-2.36106	-0.53327	0.64183	-0.86807	-0.98908	-0.01679	-0.34815	0.00292	1.97974	-0.09762	-3.08423	-1.95188	-0.40441	1.37726	-0.34546	0.63952	-0.25972	1.59042	0.85488	-1.69143	-1.04902	-0.71326	-0.15816	0.55442	1.59774	-0.17897	0.83441	1.55307	1.14671
PAK1_rep2		0.83333		30	D	B3	70	20	515	524	0.06416	-4.02446	6.67851	-3.80964	-10.61336	1.06013	-1.38897	-1.47317	-3.98348	4.94901	-7.81012	3.80590	4.43932	-0.76198	-2.04844	-1.45835	-0.77741	-0.95106	-1.01442	-2.36288	3.31307	-0.60217	4.00512	-2.74481	1.29362	-1.84792	1.40409	-3.06123	0.33374	0.62098	0.66922	-0.07215	-2.13065	0.06155	-1.02609	1.41567	-0.67847	2.43386	-1.00110	-1.12729	-2.00746	1.91485	2.21611	-0.12665	2.13838	1.66553	0.26091	-1.30731	0.70530	-1.23893
PRKCZ_rep3		0.95652		46	D	B3	70	20	325	489	-6.75250	-0.52634	0.36657	-3.06312	-2.13562	1.71765	0.90312	-3.72823	0.14638	4.56929	-1.42814	0.13791	-0.00845	-2.00845	0.98403	-0.20278	2.02405	1.22158	-0.35935	-1.02038	0.98428	-4.23063	-2.00440	-1.38936	0.71542	-1.34561	0.68062	0.60060	1.06758	-0.66157	-0.50010	0.26776	-0.63001	0.48704	-2.46563	2.19867	-0.52376	0.23976	-0.84732	-1.02996	0.66525	1.38233	-0.09432	0.38823	-1.29761	-0.86067	0.80269	1.42884	0.78473	-0.07660
PPP1R9A_rep3		1.00000		37	D	B3	70	20	206	569	-14.82946	-6.37532	-2.11965	-0.70646	4.89041	-0.66898	4.05235	3.54905	2.27955	1.05424	-0.46801	0.89402	5.25388	-2.16127	0.69729	1.69523	1.45289	0.87467	0.62193	-3.59301	-1.89410	-0.44707	2.29689	0.18328	2.31350	-1.06640	0.56992	-0.42388	-0.22636	-0.29809	-0.44612	0.04858	0.45588	0.02860	0.69586	0.57930	-0.64791	-1.55947	-0.41665	0.09617	-0.47468	0.33965	1.00207	-0.26657	1.02080	-0.37530	0.68986	-0.26531	-0.57385	0.36619
PDLIM2_rep3		0.96296		27	D	B3	70	20	328	579	-1.78156	-2.54993	-4.54943	1.80916	0.85668	-0.54321	1.31988	-3.75298	0.36328	-0.97488	-3.44108	0.77413	3.98578	-1.55732	-1.54179	-2.56347	1.13828	-0.89733	0.01065	1.43804	1.21197	0.24214	-0.30373	-1.35302	1.17351	1.13963	1.74279	0.37945	1.54454	-0.14655	-0.44546	0.07387	-0.19667	-0.31997	-1.47168	0.55836	-0.50281	-0.37192	0.72407	0.75191	-1.36068	-0.91216	-1.23210	0.28142	0.29088	-0.24548	0.45767	-0.86949	0.08400	-0.66716
CYTH3_rep2		1.00000		31	D	B3	70	20	753	581	-1.61355	8.51098	6.15860	-2.94564	-4.04442	5.58479	-4.78623	-4.83806	-2.53469	-2.33151	1.90288	-0.72299	-2.27052	-4.51628	-0.20252	-0.28635	-2.03160	-0.15104	-4.43675	-1.76747	2.78949	-0.20295	-0.17263	-2.11891	-1.95738	-1.85614	0.27033	1.77544	-0.58252	-0.87636	0.16282	-3.14435	-1.65549	0.59505	1.68519	0.91116	0.43369	0.11585	-0.16273	-0.07021	2.28194	-1.21633	-0.07261	-0.91027	2.67308	1.18448	0.94200	-1.56766	-0.81573	0.48433
MAEA_rep2		0.96000		25	D	B3	70	20	353	655	-3.73245	-0.84613	7.06400	2.26355	0.78874	-4.49746	-1.01751	-2.64336	0.14706	-5.61583	5.46500	1.31441	3.11014	-2.57033	1.22729	5.18955	-0.51973	-1.33367	0.13721	-0.00738	-0.94060	-1.07829	2.67980	1.01724	0.65426	-0.66221	1.65043	0.14792	-2.75154	0.61764	-0.25008	-0.24210	0.29078	0.67685	-0.53808	-0.73271	0.72822	-1.44172	-0.14983	0.43614	0.60653	0.38061	0.57528	0.18693	0.48206	-1.02851	0.26984	-0.91484	-1.32633	-0.55396
PRKCZ_rep3		1.00000		34	D	B3	70	20	208	677	-1.65369	4.04795	-4.85399	-0.01800	2.76984	-4.87716	-0.82202	-2.85469	1.47236	3.00346	1.17844	1.02275	-4.17719	-5.49187	1.95001	0.18305	3.43377	-2.76753	-2.37270	1.63006	2.36872	-0.66699	0.53076	-1.20935	-1.24853	0.14225	2.64633	1.42534	0.42164	0.69909	-0.67233	-0.62720	-0.02765	-0.41230	-0.80324	-1.86113	0.64198	-0.24125	0.69188	0.08671	0.43260	-0.81937	1.05769	-0.15268	1.34546	-0.63916	-0.56170	0.19369	1.16331	0.36373
TLN1_rep3		0.96296		27	D	B3	70	20	818	741	0.14553	-1.43735	1.54963	7.25880	-1.37553	-1.20590	3.04792	0.06774	-0.97010	-2.01697	1.82662	-2.13062	3.85000	-2.26250	0.55711	-2.36567	-2.65703	1.72807	0.61086	1.94892	1.06198	-2.95357	1.06270	-1.73379	1.08511	-0.89866	0.05285	-1.07193	1.72168	0.36138	-1.90198	-0.77536	0.13526	-1.73774	-0.52733	2.08338	-0.33753	-0.62424	-0.72361	0.52628	-0.13352	0.29443	0.32320	-0.63378	1.25868	0.00819	-0.22401	-2.15684	-0.97685	-0.07158
PALM_rep2		0.84375		32	D	B3	70	20	514	881	-7.03058	-3.22653	-6.46200	0.87161	0.19302	-1.25303	-0.15790	2.78670	-0.76461	0.03741	2.83214	1.00541	2.65947	1.54025	-0.59884	-2.56210	-2.26241	-2.59209	-0.12370	0.74517	1.76600	0.62377	1.00864	-1.16675	-0.30937	-0.24267	2.34054	1.08525	0.03154	0.23229	-0.03271	0.77059	-0.09708	0.30085	-0.70847	0.33539	1.59791	0.33842	-0.53160	2.00437	0.37986	0.05501	1.37513	-0.94231	-0.19139	-2.29158	0.78345	0.53533	1.38097	-1.02570
EPB41L3_rep1		0.30303		33	D	B3	70	21	497	288	-7.65293	0.61214	-0.87925	-2.24442	0.18095	1.48214	0.55899	-3.98803	1.94090	2.29232	0.61845	-0.30655	0.45643	-2.36281	1.65266	0.06646	2.35556	0.84027	-1.98645	-0.18476	0.63982	0.71324	-1.68739	1.98556	-0.58211	0.38122	-0.38235	-1.35804	1.27348	0.00261	0.76691	0.58936	0.09884	-1.11465	-1.39285	-0.91874	-0.62474	-0.60450	1.40816	1.11050	-0.32846	-1.28860	1.00161	-0.57324	-0.93423	0.87461	-1.26239	-0.64072	1.11952	-0.48448
MYL12B_rep1		0.68421		19	D	B3	70	21	204	334	-9.90501	1.39400	-3.28441	2.36895	0.86983	-1.49831	-2.13975	-3.86538	1.43175	-1.77461	0.83811	0.55239	2.43026	0.16900	2.40128	-2.03450	2.89254	1.31690	-2.29291	1.87734	2.17774	-0.55759	-1.18582	-0.09553	1.38793	-0.77411	0.37174	1.35012	1.40393	0.33248	0.54187	-0.88673	0.87542	-0.15507	-0.41431	0.55168	-0.00103	-1.66068	0.24066	1.57128	-1.12793	-0.57811	0.63205	-0.05106	-0.32468	-0.86197	-1.60297	-1.54298	-0.04600	-0.09320
TMSB15A_rep3		0.96667		30	D	B3	70	21	822	492	9.96470	16.57654	-4.45154	-0.78435	-10.75411	0.22688	-1.93689	2.55832	2.08227	3.77879	-0.87736	-6.75875	3.01636	-1.57389	1.60102	4.47436	2.54756	2.03462	-3.83350	4.23344	-0.54367	-1.84274	2.65811	1.01885	-0.48688	-1.61084	-3.20951	0.81378	2.02223	1.93581	2.21492	-1.58149	0.47472	2.41553	0.14624	0.73182	-1.48490	2.61451	-1.72535	-1.16027	1.04417	0.38034	0.56227	1.67836	-0.83024	-0.10056	1.83031	-0.06283	2.09892	2.40491
EPB41L2_rep2		0.95000		40	D	B3	70	21	718	497	-8.56130	-3.18891	7.72391	-0.82674	1.33026	-5.19834	0.77555	-1.10978	-0.01457	-0.98214	5.66848	0.10139	-0.70479	-2.25311	0.68038	3.42017	2.56798	-0.64554	-3.32333	-2.08546	-3.69860	1.32204	-0.62709	2.04869	-0.53854	-2.48681	0.12603	-0.11445	-0.67228	1.18414	-0.33607	-0.08572	1.47673	-1.41692	0.88207	0.45519	-1.36795	0.22412	-0.40598	1.29297	-0.64030	-0.26264	-0.26693	0.38706	0.90382	-0.01206	-0.62878	0.17633	-0.45024	-0.29020
DNM2_rep3		0.46154		13	D	B3	70	21	525	494	-2.88307	2.27530	5.02579	-0.55863	4.97348	-7.09013	-0.04088	-1.03678	0.76109	-5.51452	3.83494	-0.48993	1.83365	-3.58445	0.63524	5.41790	1.46119	-1.99095	-1.01863	-1.59383	-1.63433	-1.09634	2.91720	-1.08350	0.27173	-2.97218	0.08074	1.36078	-0.69863	0.75321	-1.04288	-0.71668	0.61399	-0.35765	-0.29125	1.20496	0.37628	0.54226	0.29061	0.84834	-0.77979	-1.14445	1.47421	0.65386	0.36700	0.32217	0.54162	-0.17722	-0.06660	1.34320
INF2_rep1		0.96000		25	D	B3	70	21	319	498	-7.91067	-4.21843	1.16565	-2.72121	-4.30584	-1.04921	1.90690	-3.65599	2.89527	1.19126	5.52122	-0.52025	4.77932	0.14103	0.25895	1.72575	2.79666	0.79249	-2.17398	-1.70318	-2.76688	-0.59264	-0.02378	-0.19693	2.70515	-1.52746	0.48462	-0.58982	-0.18025	0.12755	0.33757	1.79573	-0.25256	-2.25808	-2.39146	0.26174	0.54354	-0.15521	1.37956	0.22893	0.48272	1.14864	0.46797	0.34600	0.89711	-0.58634	-0.59397	-0.01239	1.67428	-0.11651
TWF2_rep1		0.88000		25	D	B3	70	21	208	597	-2.91143	0.95443	-3.31840	-4.40942	-5.47769	-0.20731	1.99596	-4.02738	2.26289	1.31981	2.64192	0.77457	1.97241	-3.84549	3.05787	1.27827	0.42784	1.03987	-1.85570	2.71232	-0.03882	0.31750	-1.48813	0.76182	2.65096	-0.91285	-1.33347	1.30321	0.89501	2.37368	1.37895	-1.11104	-1.68119	-0.09601	-0.61725	-0.02141	0.29258	-0.58848	-0.52943	0.74463	1.09239	-0.79201	-0.44608	-0.66033	0.43291	-0.01618	0.45551	-0.45534	0.80519	0.78364
GAS2L1_rep2		0.92157		51	D	B3	70	21	435	617	2.66581	-2.88874	12.14476	-0.32257	-3.75073	-10.17725	7.28926	1.35086	-3.86283	-3.15388	-3.89311	-0.15075	2.32651	2.78709	-3.30523	1.39956	1.82764	2.91050	0.74514	-4.29493	4.54397	-0.68489	-0.53522	0.36551	1.32794	-4.43233	1.26681	-3.32355	0.74229	0.64208	-1.33598	-1.56256	1.56446	-0.52136	-0.25631	1.49661	-1.53516	-0.81993	-1.00715	-2.00668	0.57077	0.53241	-1.69286	-0.53043	1.80512	0.51782	2.69055	-1.97752	-1.61926	-0.83614
ARAP1_rep2		0.98077		52	D	B3	70	21	896	620	-9.96786	2.49865	-5.70004	-2.99034	4.35741	0.29890	0.46621	-0.98180	2.48841	-2.38109	5.21668	-2.97013	2.96140	-0.72285	-0.60717	0.98430	0.69241	0.90642	-1.81586	0.66995	0.79047	0.49302	0.79188	0.43097	0.15461	-1.16353	-1.04639	-0.32737	-1.62835	-0.30006	-0.18479	0.45365	-1.17156	-0.03736	0.51098	0.60733	-0.33556	-0.94386	-0.61439	-1.29815	-0.99652	-0.55669	-0.67736	0.16517	0.66133	0.80813	-0.76525	2.51564	-0.34092	0.05302
ARAP1_rep2		0.79245		53	D	B3	70	21	748	648	-6.29565	5.94438	-1.35993	-4.93554	4.18298	-0.35720	1.13447	-2.04955	-0.88652	0.50901	-0.37357	-1.34153	-0.01305	0.62243	0.82389	0.53580	0.94970	-0.78236	-0.82812	-1.70964	5.04696	-0.49059	0.52496	-1.43988	-0.48835	-1.68792	-0.76570	0.27641	-1.58809	-0.21222	-0.18858	-2.81015	-1.72444	0.10288	1.06867	0.80043	-1.69779	-1.33161	0.46768	1.05448	0.52487	-0.40221	-1.04205	-0.97061	-0.00576	-0.42877	1.12116	-1.98200	-0.57456	-1.17719
MYL9_rep3		0.95652		23	D	B3	70	21	562	642	-7.55911	-6.85263	4.79024	-0.84737	-4.94886	0.26272	-1.86174	-5.00962	1.70756	-0.01816	5.22124	2.02061	1.92978	-2.21289	3.28214	-1.07595	-0.45281	-1.19770	-0.53579	-1.36510	-1.10395	-1.44047	0.64417	-1.61732	0.81281	-1.48053	-0.61990	-1.18176	1.44400	1.00696	0.04008	-0.12271	-0.35841	-0.17877	-2.15646	0.57961	0.59805	-1.35860	-1.27855	-0.22156	0.18146	0.13459	0.63761	0.97637	-0.00448	-1.11859	0.11512	-0.36798	-1.33475	1.17905
SPATA13_rep2		0.96296		27	D	B3	70	21	258	688	-3.37458	2.27107	1.61284	-0.90330	-3.58815	5.45928	-0.34069	-4.92858	0.48055	-3.53444	1.40093	-1.94267	6.08772	-0.04190	1.13807	2.32963	-0.26211	-0.19091	-2.90059	0.56927	-0.40060	-0.40777	0.68711	2.40752	-2.14299	-0.41505	-0.09215	1.21761	1.55370	1.55580	-0.28045	-1.88163	-0.58344	-0.01629	0.89034	0.86254	0.72080	-0.67194	-0.21887	0.51900	0.10824	0.46499	0.11981	-1.33781	1.11696	0.79147	0.25753	0.47800	0.41568	0.50267
TLN1_rep3		0.96429		28	D	B3	70	21	136	726	-6.54892	-8.48541	1.74163	3.34532	-1.47325	-2.95618	3.97940	0.01916	0.59038	-0.35221	0.65614	1.75385	4.61031	-4.17341	3.01407	0.47963	-0.60900	0.37018	0.47438	-1.38785	-0.14920	-3.14279	1.62193	-2.20239	0.83939	-0.55066	0.79940	1.24265	-1.13048	1.56285	0.18088	-0.80869	0.49053	-1.30288	0.28099	1.00746	0.67540	-1.28406	-0.82075	1.22696	1.43720	0.15453	0.36342	-0.22497	-0.29275	-0.98008	0.01865	0.19502	-0.11352	0.17800
SPATA13_rep2		1.00000		19	D	B3	70	21	343	746	6.49165	13.28169	-8.45701	6.50154	-9.35818	3.61820	1.23446	0.90140	1.57682	-2.90376	6.04028	-0.19710	1.85099	-11.45762	1.28539	4.43247	-3.72692	-1.08188	-2.48692	0.39017	1.49199	-1.87895	1.40396	3.92254	-1.81736	-0.23572	-3.13229	-1.24224	1.35582	0.94971	1.62235	-0.76061	0.25626	-0.15914	1.55462	-3.25786	-0.13602	1.01999	-1.07523	0.44460	0.51777	-3.25504	1.08302	1.69438	-0.15718	0.52822	0.09538	0.43757	-0.46540	1.59612
MYL9_rep3		0.86667		30	D	B3	70	21	512	771	-5.57590	-4.60921	3.09046	-0.57350	-6.69536	5.37656	2.19349	-1.71680	1.02585	-2.30975	5.23266	1.51809	2.88170	-4.28371	4.12451	-0.82874	-0.10729	-2.34657	-1.34913	-0.17183	0.16566	-1.71201	-0.54644	-3.11512	1.89570	0.01755	2.06510	0.56515	-1.10886	1.33231	1.04549	-2.32382	-2.22433	1.39948	-0.59544	0.62031	0.77838	-0.50480	-0.52925	-0.08499	1.76497	-1.00819	0.08341	0.39147	-0.08522	-0.20587	-0.18137	-0.05193	0.91028	-0.80035
TWF2_rep1		0.92308		26	D	B3	70	21	427	776	1.94371	0.43033	-6.97457	-5.04284	-6.72985	-2.94604	3.65643	-1.59637	0.44149	3.44930	-0.82674	1.90004	2.16501	-4.13881	-0.83588	2.86075	1.73170	1.28740	-0.48239	2.40306	-1.15576	2.58060	1.74208	-0.25207	1.25745	-0.70691	-2.13021	0.20267	-0.50367	0.71143	-1.47551	-1.08328	-0.28860	0.95524	-2.03765	-0.82454	-1.51975	-0.31782	0.50289	1.74560	-1.08403	0.35901	1.61006	0.18398	-0.12434	-1.05611	-0.96461	-1.57602	-0.98865	0.52040
EPB41L1_rep3		0.95652		23	D	B3	70	21	338	840	-0.24433	-8.79254	-0.96830	2.20398	-0.00781	-3.15883	3.23797	-6.23543	-0.65979	2.48056	0.75867	1.14645	0.18183	-4.64792	2.42361	3.91593	2.92155	-2.26925	-0.15664	-0.52134	-0.09730	0.08546	0.32504	1.64704	0.07683	1.17622	-1.04577	1.60944	0.66589	1.34612	-0.58661	0.43489	-0.90665	-0.65622	0.04670	-1.11685	0.86686	-1.13240	0.30865	0.26415	-0.51895	0.77391	0.84707	0.83198	0.27519	-1.15051	0.08720	-0.67441	0.73328	-0.16208
KRIT1_rep3	AKT1_rep2	0.53846	0.33333	39	D	B3	70	21	899	830	-4.17883	-5.43933	0.49282	2.07304	-2.41710	-1.88804	1.79135	2.29553	-2.18581	0.75911	-0.49205	0.36787	5.00888	3.56628	-2.13711	1.63380	0.77510	1.55080	0.51657	-1.54145	0.49031	-2.03544	-0.61131	-1.95733	-0.27033	-0.22475	0.87130	-1.13813	0.79157	0.04231	-1.44587	0.13258	0.93014	-1.41262	-0.47604	1.81571	-1.51326	-1.07864	-1.15641	-1.52592	-1.08473	1.14192	-0.35931	-0.88790	-0.98127	-0.29446	1.61131	-0.86787	0.29355	-0.92502
CALD1_rep2		0.92857		28	D	B3	70	21	245	860	-1.98792	-3.47940	-1.86554	-7.02460	-4.07106	2.87208	2.80527	-7.34998	-0.33564	-0.14782	1.82625	0.61896	-0.18792	-4.94174	0.77404	3.14291	1.12342	0.04829	-0.17787	1.44549	-0.46488	2.63499	-1.15711	1.79887	-0.75281	1.11480	-0.94366	-0.04469	-1.92714	0.09004	-1.00223	-0.24884	-1.52520	-0.46261	0.31239	0.72044	-0.91831	-0.05125	0.11397	0.52216	-1.28135	-1.08310	-0.11735	-0.96707	-0.63717	-1.21394	-0.53917	-0.19708	0.00184	-0.16314
EPB41L1_rep3		0.93333		15	D	B3	70	21	314	890	8.25346	-7.00776	-7.40137	4.19760	-3.10778	-3.68683	4.17998	-3.18546	3.25270	2.31726	3.82654	3.69684	1.42817	-4.45282	2.22683	3.44338	-0.72117	-2.25051	0.29227	0.28337	0.67111	-2.35472	-1.63862	-0.72895	-0.88259	1.97751	-2.12308	1.45639	0.10987	-1.04441	-1.32969	0.93984	-1.07390	-0.20979	0.00176	-1.01667	0.11060	0.46463	0.82321	-0.82361	-0.27412	-0.21968	0.73923	0.30325	0.89627	-1.71373	0.09808	-0.08944	0.35698	0.41789
CONTROL_rep12		0.94118		51	D	B3	70	22	851	132	8.41124	1.62697	5.81317	-4.15446	-8.18509	-0.11036	1.94764	-6.87007	-0.51235	-4.34251	-7.34649	-0.47086	-4.02148	0.27741	-0.10578	-2.95790	-4.93655	2.85914	-1.30243	1.04546	-3.26355	-1.60207	2.39213	3.84111	3.60459	-2.19514	-3.41591	-0.64669	-1.07389	-1.66682	-0.47651	-0.86849	1.56633	0.00050	-3.17551	0.99418	-0.52718	-1.26254	-0.89480	-1.30418	-1.05657	0.39687	0.00708	-0.88856	-0.71516	-1.19550	-0.39976	1.56021	0.62984	0.61848
TMOD3_rep2		0.94444		18	D	B3	70	22	632	264	-5.31824	1.01519	-6.82197	1.06394	2.41018	0.79296	0.68048	-2.47545	4.71319	-0.37764	-0.67525	-2.57901	4.24403	1.61894	-2.96436	-3.20022	0.55521	1.32915	0.47626	-0.84502	1.15516	-4.18595	-0.06216	-0.63490	0.61844	0.32770	-0.44821	0.81491	1.45777	-0.06601	-0.38700	-0.93143	0.84705	-0.73399	-0.24822	-0.75230	1.61366	-2.37717	-0.53142	0.20970	-0.54242	0.09438	-1.04357	-0.98214	0.81731	1.29268	-0.28512	-1.31468	-1.55037	1.01520
PAFAH1B1_rep1		1.00000		20	D	B3	70	22	483	291	8.95026	-9.13139	-5.93443	-2.23704	-2.32221	-2.13490	3.99515	-4.36934	0.01976	4.03290	-0.24753	1.47581	-1.46462	1.73921	2.85895	-0.66369	-2.04873	-3.18465	-2.90253	-1.49797	-0.32838	-1.16231	2.86388	0.00524	2.04880	2.64500	-0.80865	0.44402	-1.08554	0.61126	-0.40189	1.21775	-1.57201	0.24686	-0.26052	0.46725	1.15023	0.17397	-2.42598	0.69524	0.11937	-0.53223	0.33130	-0.89470	0.73597	-0.45717	-1.48129	-1.98856	-0.11446	-0.09050
PAFAH1B1_rep1		1.00000		22	D	B3	70	22	443	299	1.54789	-5.06534	-4.76381	3.36628	-0.30810	-3.57823	3.82116	-4.97652	4.53248	1.78688	-5.04263	4.60390	-2.39521	-2.18655	2.42856	0.74174	-0.59017	-2.55337	-1.15426	1.70590	-1.40314	-4.80157	0.87089	0.34480	3.78209	1.82903	-2.11931	-0.21404	1.07853	0.28211	-0.43858	0.66998	0.14243	0.55958	0.21117	-1.27090	-0.13509	-0.96045	0.22615	-0.72506	-0.32032	0.27576	1.65030	-0.41558	0.58686	-0.96965	0.68914	-0.42283	-0.19493	1.13079
ARPC2_rep1		0.88889		27	D	B3	70	22	859	379	0.42244	-8.76721	11.80985	4.28768	-6.38839	8.41579	-0.54100	-2.97957	-2.57496	0.19058	-0.59557	0.46631	1.93942	-4.48828	-0.72074	-2.93299	0.70994	-1.46263	1.07319	-2.48250	1.61870	-3.92916	-0.92465	-1.59301	0.51925	0.21305	0.02075	0.33943	-1.04220	2.44759	2.24400	-2.43731	-1.47633	0.46890	-0.02087	0.80859	1.70204	-1.16169	-1.28676	0.56168	2.51891	-1.81323	-1.01349	0.75028	-2.10184	-0.88906	1.27682	1.17702	-0.09504	0.69653
VANGL2_rep2		0.96350		137	D	B3	70	22	285	361	8.31158	13.09245	28.39395	-12.50526	-7.95237	-4.48241	1.01857	1.53168	-1.53558	-1.41766	1.02392	-3.79478	-3.68755	-1.49520	-2.18041	3.59081	-2.82213	1.25925	-5.88327	-3.86680	1.81350	-1.51422	0.25783	-5.29191	1.06802	-5.02752	1.89639	-0.96459	-4.13019	-2.53272	2.46643	-2.39930	0.43117	0.47531	2.97070	-0.18836	3.53414	4.54567	0.13862	-1.18233	-0.04635	2.15044	-1.61866	0.25053	0.88912	1.71846	-0.34147	-1.90078	-0.38075	0.82202
CAP1_rep2	PAK1_rep1	0.56250	0.40625	32	D	B3	70	22	567	391	0.87086	1.59895	-8.82902	-3.77763	-1.82478	-1.53055	3.10449	1.07259	1.83554	1.95961	-2.30281	1.35225	-0.88391	-2.35285	3.71155	-3.04018	0.94525	-1.58643	1.88680	-0.82351	3.66096	-0.64204	-3.45383	-1.30215	0.22416	0.99733	-0.93262	-2.98900	-1.60948	0.19704	1.46518	0.27269	0.24137	-1.71028	-0.11365	-0.42536	-0.16335	0.96016	-1.15184	0.70282	-0.28154	1.67902	1.99034	0.73952	-0.25928	0.61547	0.19910	-0.26245	-0.74487	-0.35553
PAK1_rep1	CAP1_rep2	0.56000	0.36000	25	D	B3	70	22	620	438	-0.55300	-0.29805	-9.72756	0.15661	-0.52944	-1.94474	4.54388	-0.36875	0.10795	0.15237	-0.11003	-0.27980	4.61500	0.81478	-0.76845	-0.54443	0.20942	1.03643	0.74210	-0.90630	2.08755	0.16180	-2.19729	-2.23141	1.03347	0.73772	1.13747	-1.89829	-0.54940	-0.48533	0.31826	2.59667	-0.68159	-0.96818	-1.10061	-0.13509	1.83014	-0.03064	1.42862	1.16656	0.15553	-2.03845	0.46413	0.57987	1.13525	-0.11183	0.33191	1.87084	-1.60650	-0.83389
AJUBA_rep1		0.92857		42	D	B3	70	22	911	451	0.39303	2.63666	4.49313	-6.22312	-1.14123	-4.93987	3.68056	3.11655	3.02843	3.09349	-1.87001	2.15809	-1.05874	-4.21171	4.40612	3.03863	2.02218	-0.58996	0.68943	1.23783	0.17664	-1.57618	-1.19414	-0.53906	-0.53079	-0.98586	1.46585	-0.69055	-2.50320	0.56553	0.08556	1.62677	0.13878	0.22511	-1.14694	1.38905	-0.03244	1.64181	-1.25148	0.83013	0.80226	1.46006	-0.02790	0.86283	-1.20131	-0.73187	1.30081	-2.34348	0.40904	-0.77048
ACTR3_rep3		0.92593		27	D	B3	70	22	412	496	2.09644	12.78329	-0.80175	3.21840	-13.37737	-3.02609	-2.28572	1.97117	0.06190	2.58057	-2.69829	-1.73030	2.45604	-0.19408	4.16895	3.28048	2.47185	-1.74568	-0.48609	0.27079	1.63591	-2.00188	-1.23607	2.21693	-1.40307	-0.35592	2.85978	0.55090	-0.78468	-0.83082	-0.94734	-1.13253	2.18275	-0.18098	0.80148	-1.03290	0.54087	1.04897	2.57779	1.99615	1.86930	3.93486	2.69934	1.41306	-0.96591	0.43401	0.01303	0.97212	-0.60710	-1.58629
MYO6_rep1		1.00000		17	D	B3	70	22	681	532	-1.25531	3.26141	-2.70685	5.13864	3.26343	1.42931	0.64214	-3.37254	-1.45484	4.80107	-0.97862	-5.50546	1.69257	0.04497	1.06206	2.90223	4.16808	0.47462	-2.48473	-2.40190	-1.15382	1.72758	-0.21296	-0.21647	-1.85157	0.50076	-0.21398	1.24792	0.94337	0.26921	1.38651	0.77707	1.03918	-1.11473	0.10613	-3.97399	1.15631	1.04690	-0.43767	0.21134	0.70722	-0.63157	0.38051	0.74668	2.08389	-0.18602	-0.94480	-1.16258	-1.99876	-0.58440
PAWR_rep2		0.80000		25	D	B3	70	22	790	600	17.25766	10.99376	-7.69456	-3.26104	-2.27744	-5.08997	-0.12042	-5.95589	-1.74150	1.85663	-2.06546	0.29111	2.74499	4.16139	1.18626	1.16652	4.00029	0.32270	0.05770	-0.76530	2.38429	2.48493	4.98847	-3.19375	1.99102	1.27864	-0.43990	-3.12768	-1.32707	0.66774	0.59571	2.81760	-0.06269	0.81496	-0.49130	1.73388	1.51925	-1.01048	-2.00489	0.59354	0.66296	0.00495	2.90777	-0.54328	0.56870	1.24584	0.34121	0.32054	-0.86078	0.72757
MYO6_rep1		0.93333		15	D	B3	70	22	706	596	-6.52835	-2.60087	-5.17836	4.75045	5.68835	-2.15493	3.44048	0.10940	1.50530	-1.47158	-0.67806	-0.76607	4.98380	0.32287	-0.98077	-1.16869	1.92823	1.04321	-1.14588	-1.19429	-0.71584	-0.96292	-0.90932	-0.93443	1.30471	0.42820	-0.48253	0.89213	0.36840	-0.81948	-1.39033	0.75178	-0.39159	1.81040	-0.15930	0.38501	-0.82844	-1.37944	-0.99946	0.03058	0.10537	-0.41758	-0.26729	0.44251	0.95095	0.37589	-0.01455	-0.36396	-1.12431	0.81551
SEPT7_rep1		0.75000		56	D	B3	70	22	507	621	25.52481	9.22556	18.94770	-8.70810	8.12882	1.85418	-3.14453	-0.27187	-10.56613	-5.78098	-5.51021	-4.86431	2.17580	-11.14830	-8.67814	-0.79778	2.02514	4.07697	-3.59595	-4.43891	-6.67503	3.16115	3.05289	-3.30774	7.42309	-3.33280	-0.60141	0.57610	0.59818	2.32955	-0.78810	-0.42009	0.47759	-1.28255	-0.05724	1.20243	-0.51581	1.74334	-1.55025	-0.35330	-0.59689	-1.91242	-0.36101	-0.01769	0.30687	0.09821	-1.97746	-0.60474	-0.95656	-2.14542
CYTH3_rep1		0.90000		20	D	B3	70	22	888	681	-7.97602	3.72933	-7.47259	-5.81631	3.31310	0.09378	3.45247	1.33023	4.94867	4.15181	0.18662	-3.76271	0.32081	-1.24138	1.25718	2.06938	2.02223	0.72618	1.27692	1.12908	1.68383	-1.86988	2.51157	0.32024	1.48238	-0.80630	-0.70717	-0.81302	-1.35716	0.37546	0.79206	1.36470	-0.61408	-0.46396	-0.72648	-0.25132	0.98858	1.11990	-0.04042	0.43413	0.54295	-1.09097	-0.58097	-0.67155	1.93051	-0.17917	-1.62168	1.66763	-2.12372	1.22060
BCAR1_rep1		0.92857		42	D	B3	70	22	280	722	-2.25613	1.12537	6.31941	-6.73657	-2.10455	-0.88328	-0.39158	-1.06643	-4.72096	-0.40079	0.33539	-0.40823	-0.38025	-0.37457	-2.24037	0.98844	-0.34603	-1.01554	-2.07284	-2.45518	0.39076	1.97615	-1.18170	-0.55271	-2.91288	-2.20237	-1.35183	0.17117	-1.95666	0.86866	-1.10759	0.16876	-0.19740	0.45592	1.76142	0.96928	-0.63785	0.18837	0.32480	0.22237	0.33575	-1.01345	-0.98842	1.33013	-0.81239	-0.03515	-0.40373	0.91098	-0.62445	-1.57430
CNN2_rep2		0.98701		77	D	B3	70	22	443	720	-6.22610	-0.08010	4.96828	-3.61685	-4.07709	-6.04316	-0.21193	0.49863	0.72338	-0.90172	2.52461	0.50759	-1.73450	-1.96587	3.26119	0.83138	3.55111	-1.81021	-0.78377	2.61712	0.04327	-0.56767	1.63351	0.19560	1.62592	-4.20020	-0.37387	-0.94927	-0.37860	0.33262	-0.33667	-0.52012	1.23714	-0.12915	-1.56929	-0.17861	-0.26155	0.08596	0.10607	0.29417	0.84717	-2.81975	0.17784	1.44294	0.51293	0.00528	-2.36194	2.03062	0.10261	-0.02814
PAWR_rep2		0.89655		29	D	B3	70	22	744	744	-1.11537	-6.07867	-2.55002	1.20350	0.64600	-5.18116	3.29021	-1.81620	-2.43618	2.32152	1.33667	4.02743	0.04445	-0.19378	1.88473	0.01676	0.15054	-1.50840	0.58982	-2.02492	3.80417	-1.91335	-0.62054	-0.36770	1.56420	-0.78079	-1.57139	1.39201	-0.39714	1.37570	-0.60251	1.12322	-1.28577	-0.41127	-0.82968	-0.25190	-0.23491	-0.77877	0.09166	-1.17596	0.70128	-0.61975	0.42657	1.14385	1.43477	-0.77734	0.04953	-0.06241	-0.41260	-0.86024
FMNL1_rep3	CTTN_rep2	0.53086	0.45679	81	D	B3	70	23	753	136	3.77201	0.05984	11.53763	-4.98048	-5.27980	-8.17395	4.56917	2.80693	1.95961	-3.58978	2.72677	0.48547	2.47666	-3.86931	0.44446	1.88311	0.10941	-2.53189	-1.85966	-0.57446	2.46381	0.61363	0.75339	-1.13658	-1.53247	-3.65464	1.88162	-1.50363	-2.59146	0.43475	-1.90900	1.27375	1.23464	0.84872	-0.94505	0.47332	1.82705	-0.38780	-1.93346	-0.84443	0.38939	0.74919	-0.10384	0.14336	-1.81291	-1.90462	3.20406	-1.59645	0.19983	-0.27268
MYL12A_rep1		0.90625		32	D	B3	70	23	507	194	-6.37806	1.47659	-3.82582	1.35802	3.72604	-0.80512	0.65200	-2.25379	0.42324	-1.15839	-3.47634	-2.28912	2.37049	-3.15782	-0.09460	-2.49113	3.06922	4.51518	-0.36704	0.77079	1.30393	-2.19817	-0.07509	-0.31451	1.01501	-0.22498	1.79865	0.97622	-0.05854	-0.36617	0.13756	0.36342	0.25814	0.33521	-0.61243	1.16331	0.91446	-0.85575	1.52984	-0.27650	1.10760	-0.72337	1.21100	0.59504	1.88018	0.63712	0.29998	0.60832	2.20725	-0.49848
BAIAP2L1_rep3		0.96154		26	D	B3	70	23	226	202	-7.18470	-1.24948	0.75343	1.41131	3.55328	-4.47797	2.90622	-0.74398	-0.09370	2.72401	-0.27664	0.99565	1.22657	-3.73322	4.70983	2.63141	3.72564	0.23371	-1.08251	-0.03157	1.44193	-0.38025	3.69328	0.03074	0.85690	-1.30155	-0.35806	0.26998	-0.11609	0.00029	-0.83691	0.46126	0.08695	-0.21417	-0.93392	-1.69525	-0.67798	-0.09932	-0.33271	1.07661	-0.56987	-0.27119	0.89367	0.71113	0.34871	-0.82782	-0.16892	1.98047	-0.00540	0.95322
AXL_rep2	PFN2_rep1	0.63158	0.36842	19	D	B3	70	23	616	247	-1.67380	2.63952	-7.50577	6.75717	1.17578	1.34628	4.33375	-0.75664	1.55989	1.70279	0.16675	-5.18389	6.50521	0.05383	-0.33258	-2.41752	1.99917	2.64469	-2.49185	-0.42603	0.89946	-1.27546	-1.68285	-1.11241	-1.79052	0.42577	0.75408	0.85923	1.50896	-0.62529	-1.55010	-1.52051	0.32166	-1.61227	1.12059	1.25975	-1.21895	-1.23856	-2.01025	0.46093	0.56097	0.24330	0.28027	-0.97999	0.99068	0.51081	-1.17313	-0.71717	-0.66998	-0.13544
MYL6B_rep3		0.93548		31	D	B3	70	23	332	284	-6.08748	-8.09411	4.09937	5.68502	-0.71112	-4.87854	2.20028	-2.52728	1.03527	1.96442	3.04498	0.66005	2.78508	-2.07938	0.65238	0.28379	3.72684	-0.49270	-1.43627	-3.20969	-0.70315	-1.12978	0.82528	1.01225	0.77550	-0.11409	0.90021	0.30457	-0.49785	0.34596	-2.00280	1.33299	0.97683	-0.16146	-0.86667	0.62059	-1.68214	-1.34478	-0.53179	0.25212	-0.98235	0.89407	1.66804	0.95508	1.21750	-1.27998	-0.69868	-1.08027	-0.27907	-0.55799
CTTN_rep2	FMNL1_rep3	0.50926	0.45370	108	D	B3	70	23	762	347	12.25648	14.49287	17.07512	-4.86557	3.28360	-10.31999	5.50130	-2.31963	2.26001	-1.30573	3.81558	-4.62768	1.33654	-2.13512	1.36710	4.38462	1.92090	-2.67982	-2.62168	-2.71255	2.68107	-0.27711	-0.85340	-0.24773	4.26881	-4.28285	-1.52546	-2.15379	-0.92867	1.20507	-1.48640	-1.29098	1.99276	-2.42671	-1.47403	0.95063	-0.88534	0.26478	-0.21236	2.41164	-1.98176	-0.39047	-0.97443	-1.51589	0.80851	1.10941	0.32665	-0.17737	-0.42807	-0.09896
ZNF185_rep1		0.60000		25	D	B3	70	23	554	447	9.78560	-4.83028	-7.67885	-2.09120	-1.69197	-1.86551	2.42301	-3.51284	3.58990	2.17114	-5.86374	5.34939	2.85263	-2.24127	-4.06906	-4.35393	-0.45454	1.29616	-1.90174	-3.36290	1.15572	1.16157	4.03935	-2.11802	-2.05242	2.68820	0.09521	-0.25880	0.88096	0.89218	1.02858	1.17293	0.11204	0.14239	-0.97738	-0.46933	0.29171	1.41960	-0.28252	2.26519	-0.82562	-1.10837	-0.07273	0.89897	0.11243	0.01678	-0.42229	1.55856	-1.23906	-0.07480
MYL6B_rep3		0.91892		37	D	B3	70	23	410	480	-6.60041	-4.71281	7.80024	0.51416	-3.42434	-1.35750	-0.23873	-2.19646	-1.34495	1.59799	2.00159	-0.20721	0.07546	-1.77309	3.16965	-0.38659	3.10696	-1.71286	-1.24633	-2.03421	-0.35431	-0.67766	-1.31922	1.73560	-0.68920	-0.66916	0.86872	0.40866	-1.80468	1.78019	0.58117	-0.04102	0.42807	0.25930	0.73652	1.01431	0.41690	-1.37694	-1.06413	1.99040	2.59791	-0.98208	0.86427	0.07860	-0.13751	-0.13488	0.03357	-0.50213	0.70467	0.62408
RAB10_rep1		0.97561		41	D	B3	70	23	647	481	-3.26284	-6.50906	3.65231	1.52275	-2.55626	-4.98441	3.75527	-0.55311	2.38978	-0.44058	1.64699	0.73397	2.89211	-4.72073	0.17396	-0.88707	1.53315	0.78103	0.48312	-1.14980	-0.56333	-1.46926	0.63424	-0.65487	-0.22034	-0.84849	-0.27050	-1.02568	-2.30025	-0.63747	-1.71581	2.02266	0.24559	-1.03655	-0.18375	0.27683	0.57220	-0.04866	-0.37729	0.76963	-1.04821	-0.75394	-0.73877	1.14266	0.55191	-0.39403	0.38322	-1.10361	-0.09694	-0.32660
LPXN_rep1		0.84746		59	D	B3	70	23	521	508	16.35488	22.80021	1.25290	-7.74469	-10.14256	-7.26274	-6.42827	-0.20303	5.58201	3.29413	-0.65336	9.43862	0.15584	-4.02175	1.01146	3.30052	-0.95474	-1.29577	-3.37418	-4.09511	-2.75740	-0.62722	1.72957	-0.37419	2.75040	0.99312	2.92015	-0.74077	-1.37526	-0.56991	-0.74273	-1.05482	1.36728	1.49080	1.23855	-1.93855	-0.53294	2.60836	-4.17696	1.26593	1.88975	1.12268	-0.40948	1.18049	-1.26471	1.49996	0.58962	-1.69080	-1.12857	2.34437
DST_rep2		0.95833		24	D	B3	70	23	242	514	-6.24662	1.35508	-5.74868	-2.95936	6.10005	-1.68410	1.20811	-0.34435	3.80787	-2.52320	-0.11838	0.48930	2.17094	-4.72320	-0.14433	-3.00297	0.67081	-0.29407	-0.75902	-1.28538	3.51629	-4.08774	-0.91303	-0.30168	0.40731	-0.21168	1.96127	-0.28599	0.40397	0.60964	-0.96502	-0.21043	-1.09378	0.18918	-0.83225	0.14236	0.56189	-0.76425	0.71120	-1.45043	-0.00847	-0.63013	0.64840	0.28034	0.56669	-0.21559	0.86028	1.24931	2.30857	-0.02730
CONTROL_rep6		0.97500		40	D	B3	70	23	767	541	4.69068	4.05436	5.99064	-5.48637	-4.87157	-0.12108	-2.99190	-4.62806	-0.02616	-2.09288	-2.17972	0.29353	3.02220	-2.36791	-4.45183	-0.87737	0.63446	1.39414	-0.52048	0.17651	1.71852	-3.00861	-0.14549	0.23748	-2.20905	-1.30010	-1.46218	-3.47008	-0.17579	0.44660	-1.10280	0.79593	-0.95159	0.58298	-1.73214	1.27636	0.46277	0.18862	1.90396	-1.66446	0.30948	1.47692	0.05698	-0.24337	1.23035	0.62780	-0.33265	-0.60522	-0.03560	-1.74579
MYH9_rep2		0.91176		34	D	B3	70	23	176	592	-1.49603	-3.27495	3.87388	1.41779	-8.35828	2.72536	-1.62776	-2.88752	0.44632	-2.28595	2.91495	0.58964	2.36175	-5.21308	3.58559	-1.43989	-1.91106	0.76090	-1.38410	-1.03305	1.87248	-4.98900	-1.48956	-1.40408	0.32252	-1.18782	-1.37470	2.53416	-1.40526	-1.19906	-0.56041	-0.64076	-0.70158	0.00925	-0.25070	0.57688	-0.28884	1.77897	-0.40219	0.91034	-0.04014	-0.91423	-0.31074	0.60286	0.54624	-0.87890	-1.12808	-0.44104	-0.16815	0.35741
LPXN_rep1		0.92683		41	D	B3	70	23	597	653	-2.99865	1.35631	2.12337	-2.33126	-0.92587	-6.11971	3.77626	1.44563	-0.57266	-1.08250	-3.25652	0.27586	1.29781	-2.01892	2.20946	1.84532	3.85976	0.40099	-0.82301	1.80629	0.92110	-1.57649	-1.11594	-2.82862	0.71820	-1.77807	-1.63238	-1.52550	-1.32338	1.10192	-1.84596	-0.59246	1.01706	1.65659	0.09680	-0.45233	-0.17487	-0.87568	-0.08255	0.06667	-1.24630	-0.22992	-0.99448	0.69270	0.87132	1.34069	-0.82711	1.37960	-0.94080	-1.17397
IQGAP3_rep3		0.86957		23	D	B3	70	23	908	658	-7.39600	-6.98686	-1.31990	3.24683	-0.00119	-1.35257	6.48111	-1.60294	1.19654	-1.01955	1.85002	-1.30997	3.59942	-2.54488	2.79626	1.81928	-0.15526	-0.37695	0.27829	-0.79795	-0.10349	0.64558	2.12921	-1.42120	-1.30633	-0.16179	-0.99120	0.86015	0.22906	1.89249	0.18306	0.21825	-0.55481	-1.25679	-0.15942	-0.76191	-0.11442	-0.50742	-0.38714	0.19293	0.48993	0.17254	-0.13000	0.56177	-0.45337	-1.64510	0.45558	0.56881	0.47789	0.53424
CYTH3_rep3		0.64286		42	D	B3	70	23	686	665	-1.45493	3.09242	2.10785	-1.36259	-1.88836	-4.17762	2.98215	2.39084	2.19150	2.43484	-2.14835	-0.58246	2.34825	-4.56173	0.79649	1.68752	1.90950	1.70156	-3.26473	0.70015	0.44909	-0.12183	1.81404	-2.16886	-0.30010	-1.23974	-0.55667	-0.77934	-0.74017	0.81700	1.02425	2.20678	1.01451	-1.78396	-0.91593	1.13406	1.21471	0.38626	0.48049	-0.37844	0.43081	0.92890	-0.20414	-1.04036	1.21532	0.65983	0.09105	-0.55940	-0.12594	0.26486
MAEA_rep3		0.96296		27	D	B3	70	23	482	697	28.28947	-2.49650	-9.25739	-3.66805	-6.92025	-9.72792	-1.15458	-1.53393	-4.19013	-5.48181	4.60848	1.83269	-3.92885	-4.19699	3.51437	-3.59844	0.03745	0.63256	-0.61922	1.50801	3.58217	-2.26837	-4.23056	3.77442	2.37253	0.10025	0.38524	3.01022	2.34427	1.90345	-2.68377	-1.68238	-1.44021	-2.09501	-3.04673	0.21895	0.50247	0.74409	-1.15992	0.45202	0.32037	0.43720	0.48279	-0.63474	-0.02423	-0.35047	-0.97172	-1.10306	0.08489	0.66072
PFN1_rep3	ADD3_rep1	0.56818	0.36364	88	D	B3	70	23	341	751	-6.63703	-7.50596	9.45600	-6.88912	-7.84733	-3.80636	-0.22483	2.71687	-1.02229	-1.96815	4.03281	4.24204	2.77258	0.15180	0.12816	3.41909	1.59397	0.31810	1.85279	-4.99010	-2.71472	2.04417	-0.56394	-0.76306	-0.23348	-3.61875	0.83298	-0.66859	-1.70122	-0.01357	-0.24520	-0.46766	2.26537	-1.49315	0.99373	-0.20506	0.89624	1.62345	1.26754	1.06357	1.55090	-0.74203	1.84414	1.76514	1.78922	-0.10343	0.41352	0.19198	0.18497	0.78810
CYTH3_rep3	SCRIB_rep2	0.55882	0.38235	34	D	B3	70	23	751	788	-7.94062	0.66963	3.38078	3.43872	4.87628	-5.19157	-0.92244	1.83261	1.43422	-1.39315	0.55182	0.75351	2.06652	-2.80111	1.94931	1.31958	3.42965	2.38807	-1.89738	0.93427	-1.52072	-0.16831	1.72492	0.37820	-2.03599	-0.98465	1.19596	0.44285	0.34872	-0.16920	-0.93827	0.33395	1.19423	0.09473	-0.06437	0.99018	0.64434	-0.34643	0.81754	-0.73377	-0.73962	0.20059	0.35267	0.03665	0.03498	-0.19153	-0.83198	-1.20464	-1.01379	-0.16059
SWAP70_rep3		0.92000		25	D	B3	70	23	433	906	-7.16826	-3.39240	3.65261	-1.93921	0.99856	3.13260	-0.79458	-2.90290	-1.75285	2.41186	0.90140	-1.38408	1.00390	-0.85948	0.58148	-1.36049	0.14042	-0.11870	-0.11902	-0.10017	0.21151	-5.27504	-1.76974	-1.64263	-0.62681	-0.67004	0.64213	0.60451	-1.24554	-1.63889	-1.28063	1.11278	-1.35598	0.62679	-0.59221	-0.31768	0.14053	1.33651	-0.19897	-0.16388	-1.14291	-0.72073	-0.10234	0.71852	0.10339	-0.03869	-0.24218	1.09120	0.19075	1.28224
ABLIM1_rep2		1.00000		39	D	B3	70	24	361	115	13.21059	19.21006	-1.91005	2.27643	-9.58896	7.39290	-1.73100	3.91150	-4.23620	0.65480	-2.72480	-6.30853	6.62463	-4.66099	1.46471	4.20947	-1.65027	1.00283	-0.54883	-1.38487	0.02118	1.01575	3.67677	1.61487	1.34855	-2.19068	-2.52500	1.66635	0.60380	-2.40179	-0.08008	-0.41026	1.21125	2.08603	1.43286	1.01125	1.24137	0.98117	-0.70745	2.28263	0.40032	-0.54388	1.48280	-2.10884	0.67356	-1.63481	-0.07854	0.80753	0.00766	-0.88186
EVL_rep2		0.32143		28	D	B3	70	24	277	208	7.31880	-5.24633	-5.18285	-0.44841	-1.50276	-5.84893	2.31973	0.56687	-7.14182	4.52150	-1.21547	2.45254	-0.91501	1.52616	-0.45203	-2.31858	1.08459	3.00500	-1.29041	-0.88119	3.98640	-2.79721	1.15208	-2.31994	2.20200	0.32907	-1.94130	-0.67064	-1.07481	2.54969	-1.01997	2.12353	-1.26748	0.37865	0.20149	2.04297	-0.51818	-0.20639	0.99108	-0.56898	0.59691	0.28791	0.52875	1.55884	-0.71676	0.50109	-1.22988	-0.39081	-1.79369	-0.67852
ARAP1_rep1		0.88000		25	D	B3	70	24	133	217	-9.63673	-5.43899	-2.98692	-5.42163	-0.68560	-0.83088	3.59802	-1.52724	1.22970	5.21314	6.23661	-0.41400	-0.23866	-2.19980	0.57695	2.34871	0.70589	0.06693	-0.42466	-1.68030	-1.45058	0.84685	2.80470	0.26980	0.49958	-0.96919	-0.39480	-0.60687	-1.27013	-0.04040	-1.50836	-0.35391	-0.90143	-1.28038	-0.47053	-1.29109	-0.73496	-1.54965	-0.50747	-0.40460	-1.19987	1.40716	-0.59078	-0.62885	0.44276	-1.64687	-2.11414	-0.21475	0.61741	1.36787
FER_rep2		1.00000		25	D	B3	70	24	933	218	-1.31213	-5.10680	-2.08572	-6.03768	5.22479	-1.95109	3.56011	2.03108	-3.13794	-0.21128	-0.83472	-0.34606	1.36694	-3.01145	-1.73420	1.23220	-1.18899	-1.12067	1.27731	-1.23493	1.57470	-3.46719	2.30008	-0.74765	-2.08473	-1.15221	0.13456	-1.46951	-0.87505	0.60023	-1.41995	0.68915	-1.79645	-0.81170	-1.61640	0.71189	-0.71992	-0.59922	-0.70494	-0.96369	0.27343	0.40943	1.18779	-0.88339	0.31836	0.47933	-0.65040	-1.15196	-0.14369	-0.67646
MYL6B_rep3		1.00000		9	D	B3	70	24	775	262	42.14444	-5.95089	6.14108	14.75496	4.10876	2.93386	-3.48318	-6.46537	10.54801	-0.92020	-4.06706	-3.73557	-9.07273	1.03758	5.71335	2.85171	-2.10325	2.64644	3.53201	1.15775	-2.93438	3.48842	-8.35121	-2.44284	1.30396	3.89693	0.36476	-0.11334	2.66312	-1.98673	1.14711	0.27769	2.10307	1.62839	0.16270	0.46608	-0.58945	-1.76608	1.24896	-0.43534	0.82396	-1.59434	-0.00723	0.61567	0.48779	-1.87553	0.34766	0.63024	-0.57182	-1.10029
MYL6B_rep3		1.00000		7	D	B3	70	24	798	282	41.09156	-24.79070	-5.89846	-6.96149	3.22543	6.70532	-1.33378	-0.46239	5.88480	5.09780	1.15206	2.16697	0.13185	6.33483	8.95220	1.77707	-2.72941	6.64039	-4.27077	-2.86486	-1.05703	0.35581	2.21011	0.33520	-4.56646	4.11070	-1.31145	0.83451	1.58370	-2.02963	0.93397	-1.00801	0.83768	-0.93913	0.67163	1.49736	2.16155	-0.59271	0.36168	-0.74134	-0.06130	0.60809	1.31694	0.74026	-0.05229	1.16673	-0.32871	-0.16125	-0.12700	0.78049
CDC42EP3_rep2		0.96296		27	D	B3	70	24	694	335	-2.62938	-5.47829	7.22988	5.97522	2.25969	-6.23962	1.18683	-2.37963	2.87419	-2.34681	3.81811	-1.99612	2.54750	-2.93599	-2.32307	-1.40582	3.03787	-2.50243	-1.21428	-0.07498	-1.35653	-0.62892	0.11109	2.63747	-0.48513	-0.95734	-1.04137	-1.09859	0.54698	1.71367	-1.79171	0.23072	1.00048	-1.16784	-0.42051	0.29103	0.12012	-1.02864	-0.86500	0.76939	0.00552	0.33625	-0.19223	0.71202	-0.27832	-1.23518	-0.25833	0.11136	0.23240	0.63609
P4HB_rep2		1.00000		28	D	B3	70	24	584	340	-4.93740	0.41528	3.46386	2.75401	-4.94373	-5.44122	2.49753	-0.45337	3.09545	-0.27814	3.69826	-1.37496	4.29433	1.12729	0.72163	2.23966	3.27562	2.00108	-2.64804	2.75311	-3.03859	1.41399	-1.96083	-0.51705	1.92603	-1.06907	-1.97851	-0.35315	-1.83366	1.27424	0.84962	0.08236	2.18802	-0.28527	-0.45665	1.12995	-1.13595	0.03125	-0.92027	-0.57196	-1.27637	0.20468	0.36351	-0.06703	1.18599	-0.30563	-0.81281	-0.90069	-1.02695	0.46524
CFL1_rep1		0.97959		49	D	B3	70	24	452	373	-0.68189	5.78214	2.17210	5.15237	-6.63682	-4.04454	1.49564	-1.62793	2.62000	4.26241	-1.88756	-1.46875	1.18470	-2.78495	3.94567	-1.59741	1.25301	0.42918	0.18602	2.05589	1.16304	-1.24691	-0.07926	-0.13872	0.40192	-0.10666	-0.30679	-1.98873	-0.76637	0.85192	-0.20673	2.29165	1.21817	1.16271	0.52195	2.58557	1.24000	-0.12884	1.24633	-0.42118	0.75415	2.06210	0.92948	0.33491	1.41140	-1.42214	-1.68573	0.47776	-0.13943	-2.20031
MICAL3_rep3		0.96970		33	D	B3	70	24	182	450	-1.62853	-1.38809	4.05802	2.36867	-6.05292	-1.69871	-2.93150	-4.77169	-0.66142	1.85192	-0.72528	-0.32211	3.22019	2.08346	0.72214	-1.52653	2.77234	1.19221	0.58908	0.13577	-0.36328	-2.60492	0.98548	0.13422	0.72170	0.53242	1.90477	-1.21965	-0.42278	2.40698	1.08775	-1.56730	-0.20545	0.11667	0.15664	-1.68382	1.42089	-0.52970	0.46927	1.90530	-0.60314	-0.32889	1.55033	-0.07983	-0.84221	-1.12145	-0.51148	-0.14094	0.83980	0.32614
CDH2_rep2		0.90698		43	D	B3	70	24	496	419	-6.50828	-0.20192	-3.25990	0.68794	2.27953	-4.39483	4.15306	-1.06496	3.82021	-4.08092	0.32261	-0.57756	2.63564	-2.07378	-0.58786	-1.06360	0.45755	1.36357	-1.37353	1.41226	-0.50500	-1.75900	0.03135	0.99450	2.38472	-0.00571	1.31266	-0.40458	-1.61475	-0.25616	-0.25498	1.21572	0.27353	-1.10692	-0.71082	-0.08073	-0.38995	-0.24461	-0.41576	1.31648	0.56927	0.35269	0.63591	-0.37964	0.18396	0.35856	0.59478	-0.05888	0.98769	0.44746
CDC42BPA_rep2		0.85185		27	D	B3	70	24	851	469	1.60147	6.01496	-1.12862	4.15799	-0.26758	-10.70027	-2.76508	4.37955	6.24078	-1.37979	1.49017	4.78712	2.03553	-2.91527	-1.21148	-0.41403	2.58784	-3.29047	-2.17467	-1.97874	-1.05501	-3.04733	1.08828	0.85515	-0.71374	-1.97214	-1.22309	1.74604	-0.97431	0.10218	-0.19349	-1.22661	1.70161	-0.00711	-0.90523	1.12035	-0.48904	1.19946	-0.33124	2.18672	0.52232	-0.90123	-0.10823	-0.03623	1.11854	-0.23489	0.72276	0.00781	0.17151	1.44267
PARVB_rep3		1.00000		22	D	B3	70	24	699	528	-5.33306	-0.28156	0.84291	-4.46743	3.40442	1.93271	-0.22913	-5.19257	1.60696	2.35000	-0.19103	-2.25919	-0.60627	-2.95089	1.37210	2.22266	1.69899	-0.16476	-0.69529	0.39367	0.15477	-0.25276	0.93814	-1.11962	-2.42902	0.94810	0.81110	-0.06250	-0.75443	-0.07018	-0.72925	-1.17217	-0.37102	-0.60846	0.33184	-0.49974	-1.58420	0.14061	-0.06588	-0.95375	-0.42873	-0.19761	-1.25216	-0.16702	-0.45886	-1.22117	-1.29547	0.30826	-0.64710	-1.45295
PRKCZ_rep1	ACTR1A_rep1	0.48611	0.48611	72	D	B3	70	24	172	542	-8.03152	6.69532	-5.38407	-13.37862	-5.26266	5.02975	7.64234	7.09393	9.11643	3.48374	-0.58203	-2.95028	1.27821	-0.18126	-1.79623	3.64880	-0.47325	3.86211	2.08742	-2.37984	0.46100	-0.68740	-4.43529	-1.91651	-1.95255	-1.39733	1.23263	-1.63702	-1.22832	0.81532	-1.35491	-2.26048	-0.46700	1.75891	3.09642	-1.01438	-1.05027	-0.37258	-1.09952	-3.37386	-1.84986	-0.94664	0.19451	1.90281	-0.44129	3.07474	-0.43466	0.11642	-0.06402	2.37336
VASP_rep1	MYL2_rep2	0.54688	0.40625	64	D	B3	70	24	551	520	-6.43399	-5.02560	8.42980	-4.44794	-9.03290	-4.98104	6.00144	1.19852	1.67671	2.39777	4.29207	-0.26443	1.16640	0.45271	0.85925	1.00978	1.65421	0.65026	-1.65589	-3.76669	-0.51594	2.77800	-0.11627	-0.85542	0.03328	-3.87844	2.24555	-0.77010	-0.96187	-0.13776	-1.08965	1.11977	2.60511	-0.51726	0.57432	0.79125	0.89439	-2.86281	-0.13965	-1.64353	0.04676	1.34304	0.76592	0.66074	-0.86199	-0.37252	2.05552	-0.18712	-0.54110	0.86018
MARK2_rep1		0.92308		13	D	B3	70	24	242	578	38.97555	-6.40955	12.62307	8.24850	6.47674	6.11761	-4.50025	-2.80957	7.52187	-6.55368	4.39497	-3.98553	1.50091	-4.79844	-1.02002	-0.60526	2.13792	0.07631	1.43183	-0.78814	1.06743	2.23603	-4.43281	-2.25023	4.49919	2.75775	-1.82653	0.15829	-0.04868	-1.46332	-0.99076	0.76190	1.28789	-0.29353	0.28057	0.67405	1.68279	0.67155	-0.32272	0.03839	0.73962	-1.29810	2.00415	0.35536	-2.57422	0.39592	3.56201	0.75452	0.96118	1.74396
INPPL1_rep2		0.90909		22	D	B3	70	24	371	602	12.18262	5.87007	-1.72054	10.34048	-10.64879	-0.69565	1.07768	2.03628	-4.66456	7.34772	-4.27433	-3.67420	3.54034	-1.44312	-0.55877	-1.61490	-0.74850	1.07716	1.52652	-0.52961	0.18348	-2.69454	-2.68623	-2.49909	-3.95626	-0.15824	0.30341	1.16164	1.97741	0.02507	-1.53648	-1.07245	2.74987	-1.95914	-1.10509	1.64905	0.63024	-2.11774	-1.20068	0.05168	-0.60172	1.99197	0.62462	-4.33899	0.60582	-0.24285	0.39507	2.02257	1.09605	-1.26938
FLNA_rep3		1.00000		12	D	B3	70	24	703	622	-3.43475	-0.69940	-6.17449	2.12023	-0.56033	0.08564	5.00311	-1.06523	2.87828	1.50334	-0.02872	-0.98944	2.35067	-3.01221	2.23295	-0.24645	-0.21558	-0.44233	-1.62360	2.36792	1.77583	-0.11434	0.34535	-2.09364	1.61774	-0.14968	-1.73777	1.15322	1.90439	1.40983	-0.42172	-0.42576	-1.14296	1.46606	-0.11226	-0.82846	0.25868	-1.36801	0.11009	0.20725	-0.20278	0.08119	0.00214	1.42133	-0.53290	0.28342	-0.44245	0.86536	-0.47116	0.18141
FLNA_rep3		0.93333		30	D	B3	70	24	641	645	-2.89400	-0.65025	-0.40297	-2.25287	5.83675	-3.37238	1.20449	-2.87951	1.16330	-1.47713	0.13098	-0.10664	0.77663	-5.17996	-1.78146	-0.54782	2.20199	-3.22820	-3.09010	-0.96490	-0.01951	1.49586	-0.49848	0.90650	-1.11465	-1.18885	-0.51893	0.76591	0.16961	0.35108	-0.24173	0.56001	-0.77245	-1.50247	-1.59111	1.78636	-0.02168	-0.70051	-0.25101	1.11185	-0.14544	-0.14985	0.79196	-0.24025	0.41468	1.48161	-0.53355	-0.59380	-0.56327	0.25227
PRKCZ_rep1	ACTR1A_rep1	0.50769	0.47692	65	D	B3	70	24	170	739	-6.45547	0.64391	-2.42682	-6.83976	-7.70242	1.64537	3.83508	5.77739	2.71054	3.82219	0.60527	-0.17200	3.13576	-1.88132	-0.08367	3.42386	0.04760	1.30718	-0.92367	1.69027	-0.17502	-2.03959	-1.19622	-2.92452	1.63587	-2.41732	-0.15820	-1.31260	-0.13847	-0.09465	-2.18572	-1.40626	0.56401	2.24833	0.05000	1.77657	-1.90014	0.17220	-1.18434	2.41044	0.20046	0.90390	0.08922	2.11022	-1.26993	0.82887	-0.83981	-0.23218	-2.98355	-0.13660
PDLIM5_rep2		0.92857		14	D	B3	70	24	711	775	-1.41576	4.71330	-0.30701	-3.84810	-5.39271	-0.93950	-4.01702	6.88436	1.44163	6.76993	-1.88444	2.28977	2.57451	2.66106	-2.93628	2.01769	4.39759	2.94578	-2.74727	-2.05599	-0.93552	-2.05616	1.12591	-0.28300	2.04123	0.17300	0.12262	-1.13735	-1.60981	-0.76447	-1.11922	-0.96292	2.06377	1.79493	1.68170	1.14469	-0.41168	1.56650	0.68854	-2.66261	-4.10429	0.84358	-0.63417	0.78938	0.58965	-0.47960	1.20949	-1.03977	1.08865	0.49559
FLOT1_rep1		0.83333		18	D	B3	70	26	840	133	2.63549	-0.07246	1.11667	6.12127	-0.86234	-3.59497	2.63985	-1.10096	-0.62116	-4.21745	-1.49058	-3.46413	7.03994	-1.78678	0.40751	-1.93222	0.71750	2.73791	1.46019	-1.80096	0.08941	-3.93080	0.37404	1.18322	-0.13270	0.59983	1.10366	-0.38850	-2.59042	1.17187	0.78646	0.63880	0.74164	0.24370	-0.76888	0.40351	0.80843	0.38516	-1.06181	-0.32370	0.99052	0.88544	0.75336	1.16801	1.33665	-0.83638	0.14927	0.51945	-0.92858	-0.11338
LASP1_rep3	TRIOBP_rep3	0.51163	0.44186	43	D	B3	70	26	744	124	-7.34951	-1.39053	-2.16577	-7.81358	-0.64263	-1.23999	2.08387	-1.62738	3.28364	-0.26166	2.91526	1.23763	4.47492	-1.22149	-2.96592	2.03656	2.47362	3.75848	-0.66518	-4.00830	-0.80090	0.00483	0.73465	0.91193	1.82437	-1.80650	0.54087	-0.84628	-1.50797	0.24335	-1.34864	-1.07418	-0.16576	1.22927	-0.28284	1.98275	-0.79748	-2.19491	-0.41963	-1.03293	-2.57019	-0.58239	-0.19559	1.63953	0.25971	0.41518	1.44610	0.81051	-0.28160	1.05456
INF2_rep1		0.75000		32	D	B3	70	26	574	146	-2.83956	0.16286	-1.87597	-4.11093	-0.65171	-2.81453	1.47679	-4.15854	0.09487	1.67607	-2.66659	3.93683	-0.76750	-5.78824	0.62207	-0.77973	3.03753	0.51874	-0.53246	-0.57911	1.74248	-0.83325	-1.66193	0.02579	0.50008	-1.04200	-2.69919	-0.51574	0.24208	0.84674	-0.06014	-0.36084	0.30505	0.39572	-0.90514	-0.22453	0.02400	-2.11317	1.14817	0.38865	0.75879	0.31098	-0.03601	0.76306	-0.56248	-0.88460	0.47452	-1.44272	-0.51171	0.89530
INF2_rep1		0.94118		34	D	B3	70	26	648	163	-1.61978	2.83942	-3.82122	-2.06813	-4.71636	0.27463	4.78768	0.08800	-0.21175	2.46218	-4.67070	0.59841	2.05432	-2.74825	1.77678	1.13951	0.87863	-1.01170	0.39953	-0.33033	3.04526	-0.73349	-2.31546	-1.27078	-3.02439	-1.18001	-2.20168	0.36438	0.31412	1.06289	2.20070	1.15079	0.40695	-1.29599	-0.65024	-2.01678	-0.61356	0.92719	-1.28456	-0.21762	2.41255	-0.84488	-0.31756	2.38512	-0.65116	0.17778	1.46927	0.03148	-2.69834	0.06531
SLC9A3R1_rep3		0.88000		25	D	B3	70	26	473	196	49.67099	-9.36176	23.72137	-14.42630	-11.13660	10.30039	2.59216	5.45814	11.74705	-12.45491	1.24028	-7.15930	-2.60872	-0.26349	-2.68561	-9.34489	-4.29331	8.41313	-2.30485	-0.99231	-0.10493	-2.66484	5.11333	0.05449	-3.72492	-2.62399	-2.99757	-0.05723	-2.01323	-0.55259	-3.01488	-0.61188	-2.81109	-2.22473	-2.73312	0.60217	3.83191	3.62633	1.67172	0.94465	0.59608	-1.46943	-0.10115	-3.91781	-2.77792	5.41845	0.74562	0.70886	3.19669	-0.94886
RAB13_rep3		0.86667		15	D	B3	70	26	537	205	28.50081	16.60223	-1.38818	-8.23098	0.42980	-6.57284	-0.77471	-2.46999	10.58352	-6.40611	-3.94489	2.85529	3.62203	-0.44826	1.79151	0.09807	1.77616	-2.55129	0.26750	-7.17176	-4.38845	-3.57408	1.90200	-2.93784	-1.58108	-0.41678	-4.06161	1.75512	0.58972	0.88098	0.60100	-2.41536	1.06959	0.21466	-0.97037	-0.87178	1.63689	-0.22535	0.57474	1.30520	-0.08078	1.27366	0.92699	1.18702	-1.10798	1.34730	2.90253	-1.02810	-2.17208	-0.01887
ARHGEF2_rep3		0.76923		13	D	B3	70	26	698	253	-1.32082	-2.17664	-1.22696	-6.81935	-4.32019	1.31783	4.71516	-5.85336	-1.93392	0.14785	-1.42686	0.80973	2.85848	-1.55848	0.24547	2.57496	-0.65054	2.01402	2.41530	-1.94806	3.31957	-0.38007	0.38378	-0.09547	-1.68279	-1.14696	1.81082	0.33360	0.48640	-0.00099	-2.82820	-1.69611	-2.24661	0.09663	-1.41019	0.62906	-0.99542	-1.75065	-0.72083	0.21727	-1.77578	-0.40155	-1.57043	0.52711	-1.74163	-1.80928	0.38978	-0.40767	0.43480	0.06236
PLS3_rep3		1.00000		9	D	B3	70	26	408	308	25.41297	9.99846	-7.85849	4.86070	-4.10617	-3.96350	-9.85480	-3.41737	3.37996	4.11386	2.39762	3.29616	6.17607	-1.92463	-0.40967	3.31805	-0.67507	0.29025	-2.49762	-0.84684	-3.70665	0.75459	3.20695	-6.01278	-2.47473	1.28994	-2.46295	1.33138	1.55302	-1.35685	0.51632	0.01717	1.51152	-0.46754	1.03215	-2.84653	1.69622	0.58375	-1.22759	-0.63544	-1.37161	0.47797	0.76185	0.32540	-0.59380	-1.10225	1.01703	0.40175	-0.96097	1.41637
CONTROL_rep19		0.73077		26	D	B3	70	26	318	345	-3.42048	3.48826	6.04566	1.03156	-5.37826	0.51881	0.65609	-0.91578	0.37175	-0.87756	0.32496	-1.14992	2.26090	-3.02967	2.14822	0.83312	1.38416	1.08326	-4.25690	-0.36624	2.36673	-0.55657	-2.00723	0.53215	-1.22768	-0.56330	1.80846	-2.35537	1.21988	1.54464	0.30700	-0.88004	0.75189	-0.00919	0.57929	-0.07664	0.18073	2.18055	0.56668	1.51582	-0.44493	1.13294	0.64543	0.29375	0.14445	0.14213	1.02985	-2.89732	0.58523	-0.64433
RAB13_rep3		0.76923		26	D	B3	70	26	584	351	13.59852	-1.01125	-5.78105	7.36446	-11.76439	8.15549	8.35595	1.40881	-2.12952	-2.00368	5.26099	3.48732	2.88395	-8.41896	1.05271	1.18377	-1.49500	1.61722	1.69340	-1.24047	2.83615	-0.76672	1.14231	-1.71019	0.88760	1.32965	1.85671	-2.22989	0.74326	-1.54257	-1.47470	0.75585	-1.49387	0.21056	-1.99973	-0.23381	-0.41316	0.55480	0.11743	0.89049	0.71520	-1.30717	-0.81839	0.33561	1.27481	-2.15733	0.79683	-2.27443	-0.82338	0.25193
CFL1_rep1		0.91304		46	D	B3	70	26	627	403	-1.48470	7.37729	-1.41816	-8.74623	-4.98333	-2.43731	8.22428	1.82785	5.00713	0.56200	-0.52777	-2.51735	4.85248	2.26469	0.46106	4.45486	2.07107	1.71858	-0.27168	-0.03404	0.86689	-1.95928	-3.58606	-0.32216	-0.77212	-2.58910	-0.12623	-0.44684	-1.98696	-1.77874	-2.67425	-3.24806	0.80501	-2.36893	2.11907	0.09671	0.07644	0.13410	0.98499	-0.11427	-1.36852	2.66295	0.23998	-1.72802	0.95096	-0.41070	0.68552	1.28876	-1.87526	0.25952
PLS3_rep3		1.00000		22	D	B3	70	26	332	421	7.45484	5.09919	-5.54945	9.55149	-0.26943	2.60045	2.96992	0.86557	0.96115	-4.33743	1.98575	-3.03342	5.49290	-8.71253	1.04269	-1.36184	-0.80440	-2.25878	-1.61980	-0.57114	1.31774	0.12538	-2.53564	-0.78462	-2.69456	0.66990	2.42434	0.23574	2.17686	-0.38057	-1.14245	-0.88097	-0.73540	-1.46307	0.42993	1.55798	-0.48493	-1.05217	-0.74954	-1.97762	0.17048	-1.11403	-0.76709	-0.28663	1.86463	0.41128	0.02846	1.30644	-1.34616	-0.69583
EPS8_rep1		0.94444		18	D	B3	70	26	596	472	12.03898	9.04128	-8.29702	1.13036	-4.56201	0.67758	3.71672	-4.21531	7.70596	0.41050	-1.44814	-0.29077	-0.21734	-8.28960	1.42008	0.20737	-0.17873	-3.54864	-3.04359	0.46916	-1.76995	-2.22693	-2.21987	1.55975	-0.44908	0.86352	0.86895	1.71710	2.39493	0.09833	-1.04450	-1.71137	-0.59004	-1.11316	0.63712	0.03003	0.92651	-1.02861	0.13711	-0.86036	-1.72688	0.66224	-1.83191	0.52654	0.33821	1.88260	-0.76289	0.69495	0.80732	-1.99983
CSRP3_rep2		0.83871		31	D	B3	70	26	162	478	-4.54762	-1.83254	4.15265	-4.13459	-5.29388	-2.08199	-3.40892	-3.53268	3.17188	-0.52230	2.05862	3.71040	1.50877	-6.34215	0.65146	-1.14281	3.04349	1.86070	-2.29431	0.22706	-1.75859	-0.73604	-0.89774	0.96613	-0.38636	-1.41466	1.13041	1.82741	-0.29340	0.60939	-0.89325	-0.85345	0.71683	-1.35872	0.79225	1.07737	-0.18369	0.36265	-0.80366	1.12210	1.44076	-1.39772	1.24922	-0.21847	1.16612	0.49052	-0.37676	-0.42622	0.51980	-0.28804
EPS8_rep1		0.95238		21	D	B3	70	26	570	497	6.49216	4.48790	-5.11575	2.30506	1.33082	-3.13112	2.20240	-4.38188	5.59965	0.14675	-6.20917	2.01136	-0.64986	-7.25187	-0.08177	-0.83370	1.51207	-0.16158	-2.48547	0.63961	-0.36228	-2.89834	-2.17035	0.80018	0.44828	0.58617	0.42469	3.33107	1.42669	-0.30154	0.20690	-0.25652	-0.22650	-0.62728	-0.29649	0.22065	1.33496	-0.94498	-1.02243	-0.39096	-0.72527	0.79084	-1.27483	0.11747	0.07468	0.99712	-0.28758	-0.13470	0.60472	-0.29737
CDC42EP4_rep1		0.92857		14	D	B3	70	26	226	592	9.00982	-4.56527	-3.11934	-0.69842	-1.63372	4.37497	12.28896	-3.53192	5.82403	-0.76324	-7.01459	-0.80599	0.39555	1.83350	3.04994	1.65004	-2.90813	-2.93224	-1.39342	-0.77380	-2.32510	-5.47655	1.36152	1.11699	1.32001	2.84726	-0.48466	0.33100	-0.52326	-0.03563	1.46386	-1.57716	-0.83198	-2.29486	-0.28752	0.23295	-0.13454	0.73247	-1.08224	0.24846	0.38140	-0.66723	-0.38209	-1.73228	-2.51178	-0.28208	0.68728	-0.60325	-1.34269	0.84934
DBN1_rep2		0.86957		23	D	B3	70	26	169	568	-3.38852	-2.76258	-3.74011	2.63700	-3.30557	1.08781	5.90985	-3.41584	1.34379	-2.03388	0.15895	-0.19029	4.56125	-4.47741	2.95439	0.54463	1.95320	-0.78959	-0.23871	-1.59454	0.94100	-1.16074	-2.18049	0.07973	2.27455	0.53326	-0.62308	-1.11509	-1.37365	-0.99273	-0.41013	2.43388	-0.72816	0.04301	-0.39309	-0.72545	0.38336	-0.18299	-0.77390	0.95253	0.16379	-0.62241	0.73242	0.32103	0.42813	-1.58997	-0.77908	0.30809	-0.45807	1.08254
DBN1_rep2		0.85714		14	D	B3	70	26	115	586	-2.33133	-5.42529	0.20773	0.24295	-3.46475	0.68980	0.91951	-4.27134	1.22466	-0.33109	-2.06677	0.54460	5.28459	-2.43737	4.50325	-0.41949	2.04007	-2.50147	0.44121	-1.30863	0.51135	-2.55053	-0.09697	0.20370	-1.15353	0.35323	-1.22643	-1.76395	0.16741	-0.20425	-1.49143	0.14756	-0.07797	0.87577	-0.99106	-0.48596	-1.17323	-0.70161	0.37485	-1.39945	-0.41784	-0.48567	-0.43699	1.21814	1.18662	-1.25886	0.53534	-0.38065	-0.89156	0.66967
TMEM201_rep1		0.90323		31	D	B3	70	26	648	600	2.84158	-0.74036	7.24735	1.87051	0.14470	-1.09633	2.92156	-6.60505	-1.72444	-0.86145	-1.76214	-2.59644	-0.07855	-1.02888	0.40540	-2.17929	1.01260	2.57627	-0.32296	-3.27047	2.76219	-4.45712	-0.38091	0.46185	-0.22605	-1.17387	-1.10830	2.34028	-2.78542	-0.47404	0.70057	0.62751	-2.08494	0.33615	-1.35627	-1.31212	-0.59764	0.44219	0.28940	1.16744	-0.31350	0.14555	-0.93807	0.23282	0.45393	-1.12240	0.66914	-0.06719	0.36904	0.21565
CDC42EP4_rep1		0.95652		23	D	B3	70	26	227	625	15.09637	-2.79957	-2.77480	-0.99918	-1.97805	-2.42307	7.54492	-7.25301	6.62019	-3.10859	-9.97907	0.74425	-0.26079	2.29985	1.58631	0.94977	-1.22861	-5.19676	-0.19619	2.21941	-4.25163	-2.37784	-0.64060	3.14058	1.16495	2.59274	0.67956	0.86269	0.72990	-1.61960	-1.64337	0.60343	-0.97052	0.89517	-1.89242	-0.25180	-0.36673	0.93279	0.02505	0.73007	-0.84444	-1.09853	-0.46781	1.57122	0.94312	0.39178	0.76539	0.51348	-0.20749	1.10672
CARMIL1_rep2		0.95652		23	D	B3	70	26	671	718	7.17770	5.56865	2.87127	4.68511	-5.98282	1.17646	-2.74437	-0.76067	0.60368	-1.15410	-4.11294	-3.61718	4.91530	-0.00547	-0.95051	-0.91500	2.85740	0.16536	-1.28780	0.30048	0.98685	-2.18650	-2.02001	0.35964	-4.98347	-0.75261	0.45158	1.25460	1.78279	1.92319	-0.88042	-2.14653	1.50657	1.30160	0.86508	-0.84459	0.92492	-0.90368	0.13492	-2.39595	-3.38469	0.62462	-1.70183	3.59503	-1.11072	-0.54317	2.20345	-0.35553	-1.04174	-0.20840
SSH2_rep1	RAB22A_rep3	0.52174	0.43478	23	D	B3	70	26	240	736	-5.62778	-9.71282	-0.75601	-1.72963	-3.36496	0.54304	3.51380	-3.53250	1.01283	1.83036	0.09823	1.78360	5.60420	-3.63648	1.49629	1.85354	0.22588	-1.23770	-0.46262	-1.84830	1.51347	-1.32652	3.05847	-0.85574	-0.78488	0.65924	-0.42603	-0.41782	0.31451	1.78307	-0.03591	0.20649	-1.40454	-0.81518	-0.62277	0.84131	1.22861	-0.65122	0.94971	0.75132	0.35528	0.84819	1.14515	-0.13846	1.24956	0.22260	0.05392	-0.16678	0.77214	-0.75570
GOLPH3_rep3		1.00000		32	D	B3	70	26	915	785	1.34138	1.30883	2.84908	3.38909	-5.09526	4.36751	-10.00485	-4.88630	-0.49775	-0.22582	1.33996	-2.12943	2.72019	-0.30688	2.90359	0.37929	0.02414	-1.47186	-1.91349	1.68761	-0.44826	-1.62943	1.22625	0.15428	-4.08666	0.99611	-0.10118	-0.48083	-1.43731	-1.11469	-0.06487	0.13471	1.03286	-1.85690	1.39560	-0.33569	1.28311	0.63419	-1.16435	1.74422	1.39133	-1.36114	-0.05095	0.30638	-0.90213	-0.99460	-0.93115	-0.49330	-0.37539	-0.87829
RAB22A_rep3	SSH2_rep1	0.57143	0.39286	28	D	B3	70	26	286	785	-7.83143	-7.43669	-3.27992	1.91222	2.67854	-2.84326	5.81985	-1.13175	1.92156	-1.24365	-0.59270	0.98829	6.34057	-2.63025	1.20125	3.24809	1.23101	-0.13085	-0.44800	-2.47907	-0.47427	-0.57131	1.78502	-0.16177	-0.83697	1.10350	0.21785	-0.45739	0.38739	-0.29692	-1.29720	0.22625	-0.21279	-1.31262	-0.30219	-0.23566	-0.47634	-0.61474	-0.17663	-0.09615	-1.63300	0.08632	0.44447	-0.47842	0.35118	0.51760	-0.62391	-0.03391	-0.12338	0.65790
PARVB_rep3		0.87500		8	D	B3	70	26	602	815	6.73190	1.65627	-9.54317	-2.33741	-6.16150	0.57706	6.47299	-4.39462	-2.24815	6.46444	0.74865	-0.10916	0.40308	-2.18017	1.88801	-3.93459	-0.49431	2.28871	-3.88898	1.09843	6.19924	3.53775	2.47000	-2.11789	-0.09177	2.47841	2.42112	0.63793	-0.62379	0.94107	-0.14616	0.68897	-2.38876	-1.17093	0.00855	-0.50961	0.69509	-1.50120	0.65121	-1.39168	-0.31628	0.83902	-0.64146	-0.36643	0.56686	-0.12398	-0.65725	2.55358	1.02544	2.73132
PARVB_rep3		0.76923		13	D	B3	70	26	526	840	1.85847	-6.21322	-7.30560	0.15958	-5.29238	-1.32273	6.86434	-5.23995	-0.09777	6.08428	3.80237	-1.14178	2.11505	-2.73579	1.45589	1.57667	0.74320	0.02126	-2.67518	-1.53685	0.64015	2.08487	2.19283	1.91357	-1.80459	0.92124	-0.41196	2.26543	1.03534	0.84212	-0.57822	0.12018	-1.08106	-0.75801	-2.04741	-1.02664	-0.62345	-0.20325	0.06899	1.27064	-0.23150	2.06467	1.41591	1.06444	-1.12536	-2.04014	0.45662	0.72709	-0.16946	-0.14023
MYO3A_rep2		0.96970		33	D	B3	70	26	162	850	-3.85441	1.49551	-0.01852	-3.85533	-6.33642	-3.47308	-1.44334	-5.54276	4.53627	-1.67517	2.46626	3.38204	3.49673	-1.12625	2.10666	2.74498	4.56943	0.04886	-2.02680	0.81869	0.27866	0.10265	0.76676	1.22447	0.02820	-0.44276	-0.04577	-0.62779	-2.85736	-0.66428	0.18886	1.57826	-1.03204	-0.49890	-0.31844	1.12148	-0.88312	0.03602	-1.17210	-0.15461	-0.72428	1.04728	-1.33646	1.08569	-0.07811	-0.82700	-0.96508	-0.97398	-0.58114	-0.44699
ARAP1_rep2		1.00000		23	D	B3	70	26	268	870	-3.85527	-4.25277	-1.93779	-3.13940	2.12979	-1.38940	3.20598	-4.35365	2.65255	-0.21070	1.25653	1.28000	3.21518	-5.07295	2.20826	5.88870	3.08843	-0.52418	0.19883	-0.65206	-2.09389	-1.36355	-1.76960	1.95895	-0.15034	0.94648	0.26726	0.74677	0.59048	0.71056	-0.45855	-0.14068	-0.51956	-0.18268	-1.25259	-0.97646	-0.26425	1.16928	-0.55942	1.25314	1.17336	0.31767	0.84762	-0.22828	0.24709	-0.25290	-1.69718	-0.63308	0.19923	-0.85706
TMEM201_rep3		0.93750		16	D	B3	70	27	802	136	-9.96847	3.44666	1.21982	5.08360	3.13819	-5.56470	0.24797	4.89926	0.81986	1.38084	-0.55024	1.24689	0.37668	1.90594	1.62846	-2.11826	1.67028	1.97785	-1.69632	-0.05365	1.12432	-3.49480	-2.06946	-0.54920	1.24140	-0.37256	0.21661	-0.15331	-2.43169	0.54335	2.24533	-0.08386	0.50098	1.77036	1.66461	1.71342	-0.22554	-0.78518	-1.06900	0.20089	-0.10134	1.24781	-1.44871	0.04390	-0.51438	-0.02498	-0.46370	-0.47825	-0.06922	-0.42640
ABL2_rep1		0.88889		27	D	B3	70	27	479	222	-0.28797	1.53337	-4.86927	-3.64767	5.32019	-2.61042	1.87503	-3.95430	2.06659	-4.38129	2.17071	-3.78930	2.98855	-0.51246	-1.81236	-1.74205	1.31200	1.95348	-0.52855	2.45268	0.99271	-0.29756	1.04524	-0.45674	-1.42097	-0.29743	-1.91298	-0.82100	-0.07746	1.27177	-0.63613	0.17499	-1.18808	-0.16290	-0.53676	-0.32569	0.80655	0.49989	-0.24509	-0.54004	0.47097	1.12009	0.97074	0.51684	0.06361	-0.82307	-0.23731	0.76478	1.96314	-0.43203
AXL_rep3		1.00000		27	D	B3	70	27	197	250	-1.42430	-4.58409	-3.01586	-1.70822	0.09680	-1.44198	-0.34313	-5.15054	0.97536	1.48267	0.87387	1.18062	1.61415	-4.59264	1.17068	-1.50173	3.94123	-1.40819	0.37797	-0.90945	-1.85356	-1.43177	-0.58381	0.84834	1.13600	-0.13166	-1.67669	0.73165	-0.48054	0.94410	-0.15328	-0.11581	-0.82860	-1.29508	-0.22241	-1.05024	0.06986	0.09210	-0.68164	-0.06844	1.46464	-1.58762	-0.10951	1.15564	0.96302	-1.67837	-0.27575	-0.06927	1.45670	-0.13081
ABL2_rep1		0.96296		27	D	B3	70	27	620	267	-1.02543	3.55396	-3.35852	4.50055	6.00867	-4.82108	-1.85077	1.80948	-0.91709	-5.82621	-1.68136	1.46543	2.86166	-4.78292	-0.89161	-0.62401	-0.64027	0.33805	-0.56500	1.20207	1.05867	-0.55404	1.15802	-1.14746	-2.38875	0.06941	2.05114	-0.19337	1.24055	0.80450	-0.64065	-1.21874	-0.32595	-0.54493	0.58727	-0.43795	1.18714	0.13807	1.05337	-0.92261	-0.51686	-0.23158	-0.21493	0.52673	0.86187	-1.38746	1.28488	1.11906	-0.24197	-0.09626
PTK2_rep2		0.80000		15	D	B3	70	27	347	283	-3.30692	0.59210	6.02219	2.47749	-6.43441	1.38907	3.68531	-3.92164	1.83819	0.96723	2.28563	-2.52901	0.40269	-4.70233	5.92837	-1.18800	1.08169	-0.84607	-1.28685	0.81812	-0.48231	1.34992	-1.98426	-0.18146	0.61036	0.37403	1.90085	-0.82350	-0.17830	2.23123	-0.70743	-1.08797	-0.19330	0.70499	1.21601	2.00471	0.60151	-2.33994	0.69865	-0.22464	0.44488	-0.29410	1.31811	0.94883	0.02325	-0.59309	0.29067	0.31245	1.87237	-0.03378
ARHGEF2_rep3	DAPK3_rep3	0.56818	0.38636	44	D	B3	70	27	423	332	-2.49145	-8.16020	3.44116	1.58345	-3.13774	-3.80144	1.70803	-3.07539	0.45823	-0.11160	5.70845	0.41996	3.42601	-1.56800	-3.52721	1.64100	0.14669	1.00152	-1.70448	-3.36518	-1.85575	-0.58301	1.10561	0.33791	0.27527	-0.30469	-0.89423	0.61540	-1.70902	0.65922	-2.00213	0.87977	0.23551	-0.78197	-0.52342	0.44368	-1.57130	-0.81154	-0.64155	-0.74099	0.41628	0.02102	-1.25708	0.75110	-0.60959	-1.49755	-0.22730	0.44653	0.52421	-0.46674
CDC42BPA_rep2		0.96667		30	D	B3	70	27	239	352	-3.90664	-1.78056	5.08214	0.56599	-5.73118	-3.01239	0.60807	-2.03791	1.69060	3.64774	0.22051	0.51242	2.77275	1.37442	0.43951	-2.46851	2.25944	0.42686	-1.85981	-0.75151	2.21967	-3.66807	1.53782	-1.78152	2.63744	-2.37162	0.21475	1.39803	-0.72888	-0.48249	-2.21686	0.69211	1.02948	1.03702	-0.99248	-0.71207	-1.28499	0.27063	-1.29485	0.68086	-0.52346	-0.61537	-1.40167	2.49193	-0.92519	-0.62563	0.39002	-0.11475	0.61723	-0.57990
MYO6_rep3		0.96875		32	D	B3	70	27	363	410	12.17678	-12.74604	0.08796	4.50310	-1.69823	-3.46810	4.59717	-0.13394	-2.79101	1.27083	0.25968	-0.66128	2.49117	-0.24450	-0.53320	5.75557	-0.23332	1.04572	1.86301	0.96728	1.86628	-2.07714	-0.38716	-1.53773	-2.32006	2.20241	-0.06244	0.64814	0.32587	1.88587	-2.59247	0.65121	0.63195	0.41015	-1.21841	-0.16593	0.52243	-0.27897	0.06142	0.59668	-0.01515	-1.64790	-1.44505	0.65461	0.84225	-0.33977	-0.67148	0.98410	-0.40137	0.69349
CDC42BPA_rep2		0.92453		53	D	B3	70	27	237	512	-0.99168	2.65103	9.70348	2.75556	-9.27343	1.92064	3.09246	0.82510	-2.03576	-3.09631	0.76270	-0.73394	-0.20058	-3.52234	2.07009	-1.43164	1.54125	-0.43293	-0.93028	0.25835	1.81285	0.19375	-3.50115	0.23086	-0.34742	-2.86494	-0.64853	-2.40514	1.95537	0.34240	0.62663	1.79663	0.25168	-0.00501	-2.19431	1.30828	0.13217	1.43774	0.65296	-1.30640	2.17016	0.65890	-0.37890	1.03195	0.73219	0.91299	-2.25818	-1.15777	-0.82667	-1.89932
MYO9A_rep1		0.86207		29	D	B3	70	27	356	533	3.62191	11.65284	0.57257	-0.16202	-6.03131	12.75274	4.89904	1.92222	-0.88442	-2.83347	6.38457	5.30107	-0.17185	-2.80992	-1.40793	2.36850	8.56461	-3.56062	-3.27759	-1.77386	2.37168	-1.51420	4.83651	-0.74583	1.25564	-0.46807	1.96721	-2.11090	0.39717	-2.19121	-0.24469	-1.70755	-0.20304	-2.12163	-1.11194	-1.66498	0.57158	0.29274	-0.16936	1.12477	1.97186	0.54938	-0.23197	0.54229	-1.65296	-0.92332	0.87316	0.57933	-2.37469	-0.86298
VIM_rep3		0.63158		57	D	B3	70	27	490	556	-1.38397	-3.13716	1.17018	-7.13527	-2.52080	0.94857	-0.34397	-0.98594	1.06130	2.90632	-1.12821	-0.00683	1.47712	-1.74016	-3.65737	-0.63061	1.56546	0.76537	-0.76398	-0.30898	1.58885	-3.15347	1.62231	-0.71937	-0.08970	-1.68450	-0.65284	0.17605	0.90562	1.29300	-0.53035	-0.65853	-0.61865	-1.28546	-2.39499	1.13852	1.06243	-0.90595	0.69816	-2.02785	-0.67095	0.92979	-0.27021	0.16706	-1.45165	-0.14233	0.75510	-0.86966	0.46966	0.23278
PSTPIP2_rep1		0.67442		43	D	B3	70	27	786	598	12.47859	16.22400	-4.90728	-1.85353	-3.64271	0.72322	-0.16401	-0.80435	2.10456	0.16862	-0.44517	-1.34974	8.02704	3.44515	3.25190	4.12001	-2.07027	-0.67513	2.56127	-0.76148	1.21783	-0.52066	1.03993	-4.61217	0.82009	-1.20200	0.73133	2.54667	2.17289	-0.63990	-1.15029	-2.48428	0.75495	-1.08230	1.74162	1.74733	0.07481	-0.67412	-0.61377	1.74287	1.77473	-0.62180	0.30682	1.43519	-1.54752	2.77878	-0.24787	-2.01740	-1.67740	1.02466
KRIT1_rep3		1.00000		37	D	B3	70	27	738	651	-4.26481	-3.53601	3.82778	2.13381	-1.31662	-2.34029	3.96633	-1.37378	1.08125	0.52685	1.33185	-1.61730	3.76409	-0.23019	-0.10010	-1.19133	2.13997	0.14985	-1.02024	-2.65998	-1.23366	-0.89428	-1.85091	1.00305	0.24852	-0.90859	0.37268	1.48449	-1.67779	0.58973	-0.21468	2.19840	-0.02451	0.43058	-0.21527	0.22641	0.88863	0.36342	0.13922	2.11185	1.37963	-0.45265	0.38570	1.11712	-0.03494	-0.00084	-1.04532	0.88237	0.51341	-1.48486
PHLDB2_rep3		0.78947		19	D	B3	70	27	533	675	5.41840	-3.47392	-5.06147	3.30465	-3.55206	-0.54201	4.66813	-3.62083	-3.76924	-1.16829	3.17943	0.86799	0.46017	-2.40759	0.57857	0.49842	-0.83543	0.98450	-1.43698	1.45861	0.61246	1.87737	-1.86067	-2.20703	0.50815	0.50339	-1.78000	0.59489	2.05005	1.27968	-0.62852	1.03764	-1.22473	0.53121	-1.55041	-1.29122	1.03765	-0.40240	0.26581	1.16772	0.36437	0.00577	0.87183	0.33089	0.43755	-0.60449	-0.51684	-0.79034	1.34230	0.22026
GOLPH3_rep3		1.00000		17	D	B3	70	27	273	678	-2.31670	1.29392	-1.04076	7.50823	2.15080	3.62808	-3.11149	-5.18859	0.48938	-5.34961	-0.08968	-0.49102	3.92778	0.92012	1.72380	0.12675	0.62397	0.27125	-1.50649	2.85029	1.45797	-2.41499	-2.97963	-1.13162	-1.26101	1.39679	1.08373	-0.68091	0.21651	-2.29424	-0.80766	1.24687	-0.00281	1.00994	-0.38625	0.74571	-1.35146	-0.99517	0.14811	0.02362	0.70047	-1.31603	-0.20036	0.47022	0.91497	0.18197	-1.07554	1.59017	0.02709	1.08016
FLOT1_rep3	PSTPIP2_rep1	0.50000	0.47727	44	D	B3	70	27	658	683	4.46428	2.67073	-5.99880	1.04111	2.99726	-5.92749	-0.70102	-4.78621	-1.24479	-7.98776	2.71274	1.55184	0.38257	-2.31423	0.95516	0.54036	-1.24372	-0.56960	-0.12379	0.94925	3.58016	-1.68262	-0.35962	-1.57455	-1.07786	-0.49897	-3.01561	-0.12072	0.11221	-0.09056	-0.98819	0.80267	-1.12076	-0.62330	-1.51476	0.06818	0.30715	-0.42305	-0.14572	0.35614	-0.20794	-0.20583	0.19268	0.87642	-0.42982	-0.27046	-0.38812	-0.74338	0.18569	-0.01559
TUBA1B_rep2		0.88889		9	D	B3	70	27	321	713	17.99502	-15.45498	-0.44071	0.23496	0.48078	8.36940	-0.05904	0.03526	6.42687	1.90483	-6.75200	7.07807	0.88019	-0.35316	0.91580	4.73881	-6.75857	-2.93811	-6.75515	0.93128	-1.07668	-2.36735	0.80655	1.03488	1.35362	2.93682	-0.42947	0.59427	2.48181	-0.98769	0.27759	0.09778	0.41932	0.58718	0.22344	-0.15324	0.90978	0.96748	-1.16917	-1.16532	-0.95275	-0.54395	-1.82505	-0.73367	-0.96618	-0.36517	-1.93086	0.45385	0.48884	-2.82683
TUBA1B_rep2		1.00000		5	D	B3	70	27	350	737	19.17895	-18.63935	3.70303	8.71602	4.65034	9.44223	-2.42619	1.21088	11.59647	1.23958	-11.06998	6.53267	-0.21509	2.41878	-0.54272	7.61888	-3.66799	-3.03907	-8.67856	-1.90736	-0.45931	2.93317	-0.06473	3.95517	3.82803	3.14876	-0.59211	0.56048	2.11928	-2.31606	1.31699	0.19161	1.98214	0.01822	1.94876	-0.18619	0.76902	-0.59621	0.64913	-0.71338	-0.21816	0.18863	1.20392	0.18460	0.63337	1.62069	0.38701	-0.03102	0.76350	0.93001
PHLDB2_rep3		0.90909		22	D	B3	70	27	545	760	-3.77278	-1.75270	0.51958	1.48766	-2.57641	-0.11537	5.29629	-1.41263	-1.75924	-1.72833	1.66993	0.11968	1.27486	-3.51219	3.56468	3.08571	1.36256	-1.23332	0.68937	0.01088	0.53346	4.03856	-0.07989	1.29356	-0.17652	-1.07815	0.48623	0.18761	1.17796	0.12103	-1.66996	-0.51003	-0.68161	-0.20193	-1.16038	-1.18266	0.02245	-0.09266	0.16303	-1.27597	0.13555	0.55299	1.47697	-0.10910	1.77002	-1.09017	-0.62903	1.94694	-0.38925	-1.07667
SRCIN1_rep1		0.96154		26	D	B3	70	27	628	783	-10.10901	-2.67442	-3.04117	-3.54393	0.68220	0.23551	2.94245	-4.71962	3.17125	1.84913	2.29568	-1.40868	3.30409	1.60467	0.47327	1.33950	3.79925	0.23235	0.01224	-0.87734	-0.01950	-0.76533	0.34722	0.95940	2.77846	-0.59996	0.01707	0.94565	-0.85119	0.30049	0.56641	1.20964	-1.38164	-0.50677	-1.76426	-1.37955	0.72900	-0.23810	0.86843	-0.09659	0.75074	-0.84979	-1.40933	1.71401	0.78088	-0.98804	-0.13459	1.39390	0.27387	0.25312
DIAPH1_rep3		0.96226		53	D	B3	70	27	860	781	-8.29561	-4.39754	2.90175	-1.74159	-3.03555	-2.03940	1.31040	-1.00182	-1.09702	3.93484	1.79142	-0.91535	-1.23630	1.76979	1.89291	-2.83878	3.00860	-0.86401	-1.86205	-2.07878	2.81844	-2.35789	-0.04712	-0.53948	1.92444	-1.93397	0.34278	-1.48129	-0.78509	-1.18056	-1.19555	0.70691	-0.14742	0.22259	-1.12220	-1.33831	-1.41251	-1.23710	-2.81869	0.18145	-0.04508	0.99604	-1.91020	0.47373	0.16616	-1.45553	0.19140	2.93570	-0.17318	0.67645
SRCIN1_rep1		1.00000		26	D	B3	70	27	546	852	-4.47476	6.88495	-3.19247	-4.81509	-3.86746	4.56952	-4.17222	-4.57459	2.92600	0.21621	-0.51849	0.16210	1.64506	-2.98723	1.38090	0.33976	1.16274	1.65878	-1.86979	2.10596	1.69162	0.34083	-1.07803	-0.57959	-1.66260	-1.35360	0.59628	1.71901	2.43080	0.46103	-0.17948	-2.07851	-0.07049	1.10039	0.80665	1.67959	0.75819	-0.24645	-1.27417	0.54310	0.79086	-0.76213	-0.33935	-0.30746	1.47828	0.21370	0.07299	0.15549	1.18459	1.25089
FHOD1_rep2		0.84211		19	D	B3	70	27	147	933	-1.03191	-3.60274	-5.61486	6.01378	0.63073	-2.84699	-1.67457	-4.94550	-0.87926	-0.44272	-0.34358	2.70067	1.48091	0.63093	3.00276	-0.11062	2.80999	-1.28381	0.08402	0.77205	1.45276	-0.52881	-4.19605	0.04894	1.64213	2.17104	0.24331	-0.97744	-0.48456	-0.40799	0.62706	1.36797	0.04770	-0.60540	-0.00414	0.25447	0.23343	-1.16448	0.49929	0.54854	1.12319	-0.88217	1.25999	0.68190	1.44971	0.16085	-1.34970	1.25326	-0.93376	1.22661
DST_rep2		0.62500		24	D	B3	70	28	709	105	2.44630	8.56832	0.42783	-4.30465	-7.50231	-1.35428	-1.60286	-2.36486	2.13965	0.27268	-2.70376	1.07046	3.40730	-0.53422	-0.61710	3.28455	1.17429	-0.70001	-1.84546	0.94579	0.39218	-1.84794	-2.51217	-0.11297	-1.16833	-1.06243	1.44376	1.95921	1.37046	1.25931	-0.34292	-1.58855	0.41940	-0.36046	-0.27482	0.56991	1.63322	-0.49046	2.28051	-1.64111	1.21145	0.53778	-0.13448	-1.09537	-1.44417	-0.03618	-0.81189	-0.32592	3.19862	-1.22228
KLHL5_rep3		0.94444		18	D	B3	70	28	236	141	-2.43571	-7.01228	-5.18843	-2.90810	3.92649	0.10026	1.31566	-2.45441	-1.65701	0.45420	-1.41289	2.30209	1.59958	-5.17997	-2.41584	-1.61979	-0.55481	-0.03045	0.41534	-5.18120	0.57196	0.12786	0.14806	1.31563	-0.48860	1.13588	-1.11599	-0.30364	0.67334	0.80489	0.09130	-0.26275	-0.91939	0.04220	-0.41632	-0.64336	-0.20741	-0.46203	-0.33722	0.13796	-0.05484	-0.28855	0.27408	-1.02391	1.49341	0.36747	-1.28860	-0.93092	-0.65607	-1.29391
TMSB15A_rep2		0.91304		23	D	B3	70	28	868	162	-3.52005	-2.73460	-3.34841	-2.67111	7.11100	-1.10413	3.89631	0.81410	1.29247	-2.81997	-2.69042	-2.56598	4.68918	-2.92492	-1.92627	-3.25299	2.51861	-1.53090	0.49591	-4.92039	0.70829	3.59424	-0.01535	2.38900	-1.22488	-0.89837	0.55475	-0.22488	-0.07268	-0.46075	0.29379	1.36955	-1.18650	-1.83532	-0.53049	0.35958	0.36870	0.03794	-1.32947	0.48213	0.23554	-1.72104	0.71337	-0.02504	-0.20706	-0.44663	1.65043	0.65516	0.81818	1.36438
TSC1_rep1		0.92857		14	D	B3	70	28	777	182	-4.18131	-3.21972	-6.17268	0.01544	1.22818	-1.57313	1.59653	-5.07012	1.38184	-1.33045	1.27981	0.24468	3.42628	-0.19920	-2.97842	-2.63870	1.04413	2.45529	-1.02719	-0.26768	1.62456	0.18116	0.61035	-2.44173	1.79618	0.51899	-1.12861	-1.04888	-0.17922	0.34333	0.01133	1.45870	-0.24572	0.44709	-0.87144	0.53050	-0.35503	-0.31705	-1.67641	1.64464	0.41812	-0.30732	3.22241	0.32312	0.04707	-0.05495	-1.00130	-0.89947	-0.80327	1.44134
RAB22A_rep3	RAB22A_rep1	0.53333	0.45000	60	D	B3	70	28	306	277	-3.95558	0.29652	1.18748	-7.00176	1.19334	3.25675	-0.14982	-6.61978	-1.44673	-0.64787	-2.75436	0.89974	-0.55572	-4.80118	2.09464	1.72516	1.11791	-0.34246	1.57228	-0.95538	3.20561	-1.38361	-0.03510	0.13365	-0.37263	-1.13075	-0.42948	0.70580	-0.88284	1.14571	0.03054	-2.67527	-2.15244	0.28895	-0.48909	-1.87527	1.14602	-1.11599	-0.48241	0.11614	0.40471	-0.71338	-0.93506	-0.38506	0.06841	-0.62945	-0.43604	-0.26045	-0.53177	0.13449
RAB22A_rep3	RAB22A_rep1	0.66667	0.31111	45	D	B3	70	28	251	302	-0.24411	-0.04180	-7.11923	-1.33541	-2.86718	-0.82302	0.46870	-2.25309	0.12187	2.58011	-0.76813	2.97524	0.24923	-6.77564	-1.31086	1.08851	-0.21611	0.60487	-0.23891	2.41612	0.79187	1.06283	2.03804	-0.47308	2.25109	0.01296	1.27555	0.52088	0.98514	-0.53848	-0.75012	-0.83840	-0.97118	-2.89187	-1.21649	-0.96036	0.46738	-0.77181	1.94809	-1.29502	0.30784	-0.08699	-0.58707	0.11007	0.26229	-0.91794	-0.40853	1.18075	0.29151	-1.90848
CLASP1_rep1		0.88889		36	D	B3	70	28	753	326	-7.34003	6.60639	-2.83704	-8.52201	-6.39959	1.34176	-2.51512	-1.53310	5.11437	-2.05011	3.83714	0.34918	1.26820	0.29911	2.07144	1.62815	-0.88261	1.80378	-2.07783	2.67753	2.13961	2.10305	1.41551	-0.80665	-1.15872	-1.11886	0.81610	-2.32619	-0.87973	0.14308	1.09417	1.49460	0.24006	2.18710	-1.24460	1.76827	1.78742	-0.59882	-1.83644	0.54466	-0.40015	2.74997	1.09195	-0.68033	0.42865	0.62737	0.37829	-0.36944	-0.14670	-0.76460
CALD1_rep1		1.00000		6	D	B3	70	28	450	344	-0.79257	1.28933	-3.00704	4.26730	-4.63751	-2.58225	5.38572	-3.14812	2.60828	-0.04693	1.18724	-2.48208	5.51283	-0.86984	0.23622	-0.38555	0.72347	0.76225	-2.65621	0.90860	-0.75577	1.26319	-2.15246	1.09495	0.02098	0.14905	1.33176	2.56800	0.91406	1.20947	-0.13391	0.57321	0.40244	0.29189	-1.05206	1.07740	-0.36933	-1.05275	0.87108	-0.45554	-0.38892	0.82707	-0.07878	0.58284	-1.01046	-1.08679	0.66946	0.01128	0.94300	-0.20884
MYO3A_rep2	BRK1_rep2	0.52941	0.39706	68	D	B3	70	28	611	394	-4.37717	-1.60820	3.54399	-5.01152	-4.13429	-2.99365	3.72161	0.32802	-0.70257	2.41409	-0.63116	-0.66227	1.25918	0.09518	-0.62495	1.00090	3.73796	0.62968	0.29873	-2.70644	-0.04617	-0.22781	-2.04278	1.08880	0.57687	-1.38105	1.00011	-1.00683	-0.82727	1.46380	-1.65493	-2.52092	0.39667	-0.95754	1.63261	-1.12355	0.05740	-1.21997	-0.86281	0.55973	0.93909	1.07763	-0.37246	-1.52967	0.76643	0.10841	1.35629	0.29620	-0.42693	0.03155
MYL12A_rep1		0.90000		20	D	B3	70	28	406	408	2.85061	-0.14687	-7.62386	3.39638	0.30840	-7.77987	1.84409	1.86316	3.61108	-0.84381	2.01402	3.16424	2.00157	-2.81965	-0.59090	-2.04149	1.50084	-2.38793	-2.28748	-0.49343	1.24109	-1.27387	-2.02725	0.68192	1.19450	-0.36758	-1.75522	0.87088	0.91983	1.30270	-0.95068	-0.94419	0.30631	-0.62105	-1.07461	-1.75110	0.21475	-0.41217	-1.50065	1.71522	-0.61939	-0.28354	-0.67289	-0.65950	-0.17891	-0.59947	1.42098	0.78535	-1.14093	1.11432
GAS2L1_rep3		1.00000		33	D	B3	70	28	604	560	-7.05784	-0.98229	-6.73177	-4.77454	2.30893	1.25561	-0.06480	0.80192	-1.15004	1.98358	-1.61976	-0.09168	0.36099	-0.89151	-2.57415	0.37322	-0.14537	3.35009	1.30083	1.80051	2.67751	-3.71688	0.86461	-1.39684	-0.63396	1.30186	0.87855	-1.14082	-1.47593	-0.15050	0.14153	-1.15288	-0.74361	-2.13049	0.66537	-2.24212	-0.56807	0.09186	-0.40731	-0.45356	-1.15491	-0.69899	-0.10394	-0.91324	0.19898	-0.17548	-0.70196	-0.20367	-0.61592	1.47481
CFL2_rep2		0.90323		31	D	B3	70	28	784	550	-7.22235	3.42232	-0.04399	-0.02683	-0.48829	-2.69451	-3.91035	-0.75925	3.03799	-0.90244	2.49097	1.14744	0.37744	-1.02413	1.74085	-0.22324	0.67920	-0.04795	-2.94340	2.32848	0.28601	-1.80729	1.28874	0.82671	-1.62726	-1.40669	0.28275	0.23498	0.82652	-0.16187	-0.16988	-0.12480	0.50094	-1.97284	-0.59806	-0.30112	0.27965	0.52803	1.91535	-1.62536	-0.83234	1.03244	0.81507	0.78216	-1.09003	-1.36364	-0.28293	-1.12181	0.45986	-1.13560
ACTR3_rep1	NCKAP1_rep3	0.60000	0.36000	25	D	B3	70	28	180	587	-2.16104	-7.57332	-4.78081	0.44758	4.10768	-1.53125	1.46168	-0.71158	-2.81312	-1.90174	0.94975	0.98421	5.60229	-2.08731	-4.51438	-0.29258	0.15705	-1.27240	-1.17474	-2.85530	-1.17427	0.57827	0.43481	1.18907	-0.15334	0.55925	0.02553	0.77903	-0.81248	1.12079	-0.15493	1.51822	-1.29725	-0.19156	-0.17449	-0.26846	0.38224	0.02491	-0.68046	0.68028	-0.50044	-0.12155	0.79742	-0.12562	1.92524	-0.10394	1.38379	1.04833	-0.00625	-0.40711
MYL12B_rep1		0.78947		19	D	B3	70	28	372	593	0.10424	10.49535	2.28575	-4.95903	3.21102	-2.73012	-7.00586	1.78827	0.11342	1.79555	1.04863	0.75538	-3.49750	-4.08203	0.46065	6.37730	2.16919	2.02547	-1.06736	-0.06472	-1.27260	-4.35046	0.93243	1.15098	3.36514	-0.92942	0.21543	1.84156	0.05915	1.18555	0.60790	-1.43510	0.09198	1.03510	0.92011	2.36941	-0.23223	2.05600	-0.81279	-0.61900	-0.19471	-0.14941	1.13140	-0.90047	-1.16030	-0.09701	0.12290	-0.53320	-1.84781	2.62907
MYH14_rep3		0.87500		16	D	B3	70	28	744	658	26.44383	-0.33989	3.07958	2.92897	-9.88505	-4.35444	11.38137	-4.83295	4.53334	2.44479	-7.40271	-0.83262	-7.27052	1.63911	0.65584	-3.36244	-5.69767	2.77180	-0.18760	4.71302	1.58355	-1.96724	3.18943	-2.10613	-0.22990	0.99138	-1.48951	1.40619	2.38557	2.34995	-3.15636	-2.02826	0.56911	-1.22009	-1.02322	-1.86191	0.36332	-1.89217	-1.85179	1.62065	-0.79395	0.91880	-0.98703	0.76484	-1.95002	0.75221	-0.62765	-0.63199	-0.05975	-0.82750
MYH14_rep3		0.88889		18	D	B3	70	28	723	696	35.42587	-2.47210	2.87792	-5.84035	-13.04381	0.75177	12.08277	-5.40787	6.56394	-2.49892	-6.53629	0.04502	-8.15363	-0.68312	-0.32750	-0.95248	-5.70000	0.46714	-1.76606	0.50564	-2.79556	-2.41624	-0.77539	2.09410	1.74511	-0.03967	-1.83377	4.18728	-0.08184	-0.35379	-2.49636	0.86193	-1.96134	-0.47839	-3.60301	0.27865	1.82038	-0.36811	-0.31713	0.25712	-0.67230	2.48586	-0.39184	0.31705	-1.06021	2.52282	-0.78706	1.05015	0.12421	-0.17660
FLNC_rep1		0.67568		37	D	B3	70	28	574	710	4.59044	-9.25098	8.70393	3.49900	-6.44561	-1.44706	-7.22169	-1.83588	-1.45288	1.62526	-7.23436	7.01098	4.70877	1.03119	-3.91548	-1.78338	2.21705	1.05788	3.12926	-2.70278	1.64745	-1.39783	2.14599	-3.38817	1.63666	0.30655	1.74464	0.25715	-3.26821	-1.20359	-0.29763	1.12218	0.88856	-1.55512	0.70255	0.21140	0.39618	1.92493	-0.37652	-0.16957	-1.12356	0.23741	0.39453	2.69663	2.16458	0.41468	1.61704	-1.18963	-0.47608	1.10859
GAS2L1_rep3		0.95833		24	D	B3	70	28	425	742	-7.56687	-1.42665	-0.05988	-3.67936	1.00880	4.07513	-0.70262	-5.00374	-3.96037	1.03191	0.89745	-1.99165	-1.38365	0.52094	2.52285	0.03298	1.60445	-1.00541	0.89107	-1.38926	1.92684	-2.38676	-1.44332	1.54674	0.10050	-0.17741	1.12925	-0.36950	1.47998	-0.89661	-0.03054	0.42636	-2.83291	0.86906	-2.37804	0.58447	-0.09217	0.05698	1.13965	0.02184	-0.02124	0.76246	-0.11238	0.92443	-0.69715	0.15148	0.26961	-0.24659	-0.05337	-0.26862
MYO18A_rep1		0.96000		75	D	B3	70	28	615	832	-7.88067	-2.37123	-0.35972	-6.36921	0.88899	-1.75038	4.66104	5.67785	4.96612	-3.84772	0.61568	-1.02243	3.52144	1.68134	-0.70110	2.33592	-0.83061	-0.05768	1.49041	0.78800	0.78777	-1.06807	-1.10379	-1.54172	0.08212	-1.86461	0.26877	0.19660	-0.49093	0.34084	-2.51238	0.18423	-1.35480	1.57966	-0.17595	1.13768	0.05463	0.25411	-0.09635	-0.35750	0.15593	-0.04562	-0.53677	0.17555	-1.11290	1.40298	0.49394	-0.32036	-0.46578	0.54173
MICAL3_rep3	ZYX_rep2	0.56000	0.36000	25	D	B3	70	28	875	965	23.45312	-3.85839	3.48948	-9.05420	4.72869	5.74455	-1.70971	0.42697	1.32822	-6.98437	0.78647	-7.45312	4.28833	-2.89841	-5.36533	-0.18954	5.62801	-6.34812	-5.55204	2.33014	-1.16062	-4.04511	-3.02130	0.03688	-0.38778	1.92071	-1.08619	1.42562	0.12615	1.05653	-0.42163	-1.52916	-1.68983	-1.65067	-1.36812	-0.24499	1.41309	3.70349	0.26004	0.01366	-1.25272	0.63286	-1.12907	0.23622	-2.29703	1.04322	1.84869	-0.79943	0.46579	-1.94615
GAS2L1_rep2		0.97872		47	D	B3	70	29	217	172	-9.04855	-3.61999	5.77274	1.06543	-3.63433	2.60725	0.35586	-1.75594	2.44398	-1.63384	4.00617	-0.71964	2.96898	-1.57103	2.07278	-2.25824	-0.15149	0.34246	-1.08037	-0.89962	-1.78580	-2.31450	-1.45054	-1.16655	1.31805	-0.50587	1.38052	2.24007	-1.63682	-0.75781	0.07577	0.69386	-0.33332	0.17259	0.33411	0.10630	0.45222	0.61334	-0.07215	-0.11358	-0.96347	-0.32826	0.47078	0.73944	-0.44781	-0.11873	-0.14693	-0.58091	-0.75463	0.36258
SVIL_rep1		0.90000		10	D	B3	70	29	911	208	-1.12238	-0.20265	-4.18630	0.25986	3.14217	-0.21043	3.79039	-5.34427	-1.22605	0.06463	-0.50082	-1.89296	1.26336	-1.63364	-1.00330	1.47247	0.94952	2.03580	-2.07115	-1.16938	1.06030	1.56344	0.43465	1.81086	-0.72750	1.15339	1.01135	0.75691	1.16124	0.06242	0.67279	1.29287	-0.25771	-1.01083	-1.63759	-0.27883	-0.15689	0.29411	0.55350	1.00467	-0.72485	0.44615	-0.28151	0.01719	1.24747	1.37438	-1.69479	-0.43842	0.16268	0.16807
CONTROL_rep17_	ARHGAP35_rep3	0.37931	0.34483	29	D	B3	70	29	628	207	2.25538	9.15609	13.39566	9.40698	5.32121	-6.53406	0.64774	-1.75966	0.05594	-5.44499	3.15562	-4.86831	4.24728	-2.02627	-2.94147	1.38361	-1.64876	0.81026	-4.44271	-0.90042	0.49523	2.64721	4.26296	-4.64227	2.21504	-1.58740	-0.86660	-0.99561	-1.48372	-0.72376	-0.48514	2.38357	1.82062	-1.54625	0.33702	0.61844	1.24891	-1.97144	-1.20215	0.42327	-0.90851	-0.86111	-0.51015	0.98437	-1.67583	1.22426	-0.66646	1.21532	0.99093	-0.24667
SVIL_rep1	EEF1A1_rep3	0.40000	0.30000	20	D	B3	70	29	920	267	-1.57180	6.43662	0.19937	2.94558	6.73987	-3.43664	3.20943	-6.38570	1.24639	1.04912	-5.11741	-2.21446	0.10797	-1.76631	4.60921	2.09694	3.68113	0.05138	0.05122	0.35046	4.16467	-0.86897	1.33539	-1.84055	0.95822	1.38618	2.23172	0.61408	-0.20751	0.19403	0.18804	-0.55114	0.01594	-0.43953	-0.26205	0.28039	-1.10577	-0.87938	0.18518	-0.10475	0.84545	0.21458	-0.70351	-0.09295	0.68422	-0.75795	-0.99635	0.88857	0.50342	-0.76203
PSTPIP2_rep2		1.00000		42	D	B3	70	29	773	272	1.54859	2.33758	3.60176	-1.97236	-6.21784	0.37479	0.01483	-6.36570	-0.17455	-0.09786	2.72561	-2.73839	2.94576	0.16955	1.70409	-2.81972	0.02188	-1.59053	-2.22355	0.23391	2.68195	-0.46866	-0.31642	-0.26908	-0.75672	-1.07728	-1.18739	0.39921	-3.07034	1.27276	-0.48726	-0.85220	-2.52841	1.29576	1.24393	-0.64467	0.55097	-0.78186	1.19950	-0.76482	-0.32563	0.55591	-0.61105	2.08560	1.00353	-0.01424	-1.20048	-0.26817	0.09740	-2.26512
ANLN_rep3	CNN2_rep2	0.38710	0.35484	31	D	B3	70	29	258	328	-5.72199	0.63073	4.00418	0.36034	-4.38365	4.58934	-4.63314	-5.91132	0.53167	1.57020	1.28587	1.49246	-1.02414	-2.15532	6.41717	-1.32146	0.27493	-0.68110	-1.92015	0.90171	1.00544	-1.36296	-3.33641	-1.54914	-0.22450	0.34896	0.05130	-2.69387	1.28858	0.72317	0.41421	0.13318	-0.99081	0.26200	1.09072	-0.73258	1.11130	0.06772	-0.73786	2.65715	-1.00793	-0.51529	1.11374	-0.88878	1.17640	0.25218	-0.48722	-0.72796	-0.20128	0.87911
CNN2_rep2	ANLN_rep3	0.46512	0.41860	43	D	B3	70	29	537	331	-8.47794	-4.87254	2.98049	-1.02104	-0.47740	1.08626	3.40008	-0.92020	-1.29235	0.10935	-0.31021	-0.98199	2.01250	-2.66155	2.58935	1.70666	0.25119	-0.84733	0.89313	-0.33634	0.09258	0.48988	1.50534	0.34766	0.56311	-0.41425	-0.14118	-1.62311	-0.12034	1.53412	0.46900	-0.47381	-1.06636	-0.64839	0.44553	-0.15616	-0.51895	-0.66132	-0.25833	0.54294	-0.75219	0.74746	0.70671	-0.49510	-0.17622	-0.51287	0.24303	-0.25352	0.94549	0.43803
GAS2L3_rep3		0.91667		12	D	B3	70	29	693	300	44.15770	5.76244	-2.41044	-6.74591	-1.45230	1.41736	1.15839	-1.00005	-5.43840	-2.82444	3.09809	-1.53800	-5.33577	-7.86460	5.50411	-5.88835	3.58156	2.74758	2.58955	0.08596	-3.11192	-1.09513	-3.11430	-2.39130	0.08537	1.99068	-3.57703	-0.62106	-1.14769	-1.21445	-1.51666	2.56460	-0.70706	-0.10059	-0.58808	1.54838	0.81901	1.24538	0.40691	-2.71860	-0.10833	-0.93102	2.12993	1.18233	-1.59693	-2.46338	0.96298	0.54617	-1.06194	1.14277
UTRN_rep2		0.70588		17	D	B3	70	29	371	396	9.07684	13.37629	8.87363	-1.28398	-8.26879	-6.69970	-0.23386	-4.68573	0.26763	5.04369	-1.82366	0.87945	3.72111	3.63389	0.58968	2.16341	3.18847	0.83704	-1.59755	-1.73934	3.51680	-0.69535	3.17968	-2.07125	1.52827	-2.35284	3.47190	1.23351	0.54378	-1.75595	-1.18061	1.03897	0.49977	-0.54843	-1.62103	3.00813	1.66449	1.80822	0.51007	-2.51222	0.33970	-0.68620	0.20843	-0.22697	-3.11979	-3.37721	-0.49424	-0.55197	0.97860	0.07174
MYH4_rep1		0.96875		32	D	B3	70	29	361	506	-3.18477	-2.45068	-1.54366	-1.09618	4.22065	-0.36404	1.39882	-4.82693	0.84812	1.16743	1.88050	-3.41834	1.04805	-4.59058	0.86636	1.19312	2.54828	-3.00875	-2.04857	2.53082	-0.71697	2.12163	3.30268	-1.57053	-3.21848	0.91595	-0.61657	-1.04260	-1.16281	-0.19083	-0.90266	0.83503	-0.81888	-0.26703	-0.53135	0.88015	-0.30665	0.02697	0.48615	1.44003	-0.08878	0.41669	0.36755	0.50469	0.07320	-0.75159	-1.30886	0.88180	1.00757	0.59458
MYO9B_rep1		0.95652		23	D	B3	70	29	622	526	-3.81463	4.41736	-10.44362	-1.10265	-3.46076	-3.32078	1.81361	1.93629	5.62321	1.19274	-2.21562	4.13959	3.02675	-1.37744	-3.36260	0.09767	1.13089	0.71515	0.94978	-2.25287	2.11067	-0.44274	-0.43974	-0.25159	2.31481	0.28445	1.59365	-1.53287	-0.71651	-0.24937	-0.00741	1.81581	0.23577	0.87499	0.13002	-1.45840	1.25345	0.43209	0.46881	1.57050	-0.05045	-2.04213	1.99114	0.65315	1.52686	-1.02873	1.84086	-1.09128	0.41874	1.06677
WASF3_rep3		0.93333		15	D	B3	70	29	654	570	5.85362	7.17179	0.50246	0.75876	-3.49102	-7.37022	-2.48773	-2.46149	3.45168	4.32755	-1.44259	2.78896	-2.74159	-5.85104	0.63487	2.44770	4.25357	0.01498	-3.34998	1.79658	1.16083	-1.19106	3.01514	1.11521	-0.35258	1.51279	0.75112	-1.00412	-2.31727	-0.81595	-0.49147	1.01882	1.31210	0.27054	-0.19515	0.65446	-1.23515	1.20795	-1.65781	0.13882	-0.12356	1.09084	1.17487	-0.07893	-1.34237	-0.71704	-1.17100	0.29370	0.53200	0.01448
MYH4_rep1		0.94118		34	D	B3	70	29	422	565	-8.46179	-1.62622	-3.03584	-2.84169	0.62944	0.96220	-1.25764	-3.24646	2.48496	-1.13210	0.60862	0.89065	3.42133	1.53716	1.59740	0.06385	1.29430	1.15219	0.81738	1.83211	0.14580	-3.28510	-0.66900	-0.87809	1.15464	-0.15007	-0.68179	-0.70764	-0.38933	-0.88566	0.60524	0.31243	0.07831	-2.59304	-0.98762	0.54469	-0.02698	-0.59695	-0.02665	-1.16436	-0.52571	1.37141	-0.11280	0.40665	-0.90037	-0.30190	1.13134	-0.48341	0.21637	0.65449
ARHGEF7_rep2		0.98077		52	D	B3	70	29	760	613	-5.02001	9.87208	-1.49656	-1.43833	-2.99724	-5.48787	-1.26211	2.80211	4.60734	0.00405	0.86416	1.25352	1.31591	2.36173	1.77446	2.00898	2.61961	0.11241	-2.34217	0.16285	2.59263	-2.39728	0.98414	-0.08766	0.34723	-1.52798	-0.83250	-2.27508	-0.96865	0.83038	0.67264	1.08760	0.83157	0.56401	0.87846	-0.01843	0.42541	0.14150	1.28388	-0.47072	0.53498	0.55962	-2.45105	1.81629	0.59834	1.04653	-1.98460	-0.44650	0.75705	-1.54332
MACF1_rep2		0.39286		28	D	B3	70	29	854	695	-7.47926	-6.46347	-0.10208	1.43278	1.16496	-4.74102	4.46111	-0.49294	-0.38347	2.09549	3.44303	0.30039	2.30325	-1.52381	-1.69248	0.71312	2.57483	0.05275	-1.50576	-4.68408	-1.28157	1.48944	1.71308	0.52184	0.74475	-0.82922	0.28324	0.46342	-1.05914	0.65764	0.07443	0.57632	0.78347	-1.79914	-0.97106	-0.32396	-1.34145	-0.85667	1.33503	-0.09455	0.04948	0.74987	0.01315	-1.10251	1.88180	-2.44626	-0.32697	0.08195	0.29075	-0.53411
TUBA1C_rep2	PRKCI_rep3	0.39855	0.31159	138	D	B3	70	29	485	675	-1.42832	3.05821	13.91558	-5.84108	-4.28273	-6.15881	4.67034	-0.06686	-4.00295	-2.54845	1.66580	-3.23589	-2.76456	-2.57129	1.97435	3.70156	1.04362	-1.13361	-2.01369	-1.92940	1.95561	1.01285	-0.33535	-2.17493	-1.31786	-4.91156	1.82049	-0.91263	-2.87144	-2.29404	-0.53440	0.43082	-0.33009	0.48490	1.36910	0.47273	1.47062	0.94098	-1.06027	-0.99095	-0.86055	1.06654	-0.28756	1.93984	-0.82091	0.89511	-0.26766	-0.49897	-0.52589	-1.46301
FGD1_rep1		0.94118		17	D	B3	70	29	796	789	-4.83885	-4.74438	-1.68104	-1.91826	4.95212	-0.28460	3.25939	-2.67999	-3.95198	1.37123	-0.86557	-1.64984	0.83731	-1.78357	-0.30386	3.60823	0.74094	1.92020	0.62719	-1.74244	0.91042	1.82273	2.14999	1.35159	-0.23483	0.82947	-0.26892	0.81635	-0.76793	0.73091	0.18686	0.62793	-1.33839	0.37909	-0.13984	-1.18388	0.27440	0.12159	0.11112	1.67059	-0.98542	-0.80746	-1.13155	0.02221	0.50519	-0.19503	-0.47846	0.30278	-0.73614	0.79954
MYH7B_rep1		0.92857		14	D	B3	70	29	235	788	9.28983	12.69280	-2.69177	12.94789	-4.25277	10.23171	0.50091	-0.32670	-4.08666	1.93872	-1.54271	-4.97916	0.93240	-8.25052	8.06561	4.76823	-2.06276	-3.51184	3.23267	-5.15468	1.43118	-0.94212	-3.01044	3.13660	-0.53127	-0.42583	-0.85540	3.19519	1.43434	-1.53084	1.28720	-0.60344	1.53902	0.15540	0.81203	0.52570	1.20857	-1.65153	-1.68384	0.03402	-0.56310	1.82945	-0.29099	-0.67657	2.22483	-1.03133	0.02113	0.94530	1.13274	0.72885
SETD3_rep2		0.98387		62	D	B3	70	29	316	886	-1.90718	2.81295	5.61539	-5.05512	-1.39453	-1.54949	-3.74851	-1.77724	-4.80494	-0.38636	-5.37726	3.57642	-2.80582	-4.16253	3.14064	0.80594	1.12108	0.44994	1.69947	-0.98515	2.92913	-0.96293	-0.44547	-1.26655	-2.35447	-2.73221	1.13234	0.49104	1.75598	-1.17619	-0.99684	-1.80860	0.66450	-0.18397	-1.19109	0.92305	0.21468	0.07583	0.37093	-1.32463	0.79139	-1.87776	0.71114	0.10901	-0.33018	-1.18612	-0.24251	0.12625	-0.85802	0.88466
CDC42BPA_rep2		0.94872		39	D	B3	70	30	412	104	1.09983	-9.51525	0.22846	-0.64282	-3.59019	-5.27440	5.23392	-1.76790	0.26284	0.73513	1.72618	2.18469	1.33931	-2.84645	-0.92433	3.64127	-0.34439	-0.72043	1.65615	-0.36670	1.30640	-0.77114	1.69107	1.69385	0.52988	0.24732	-0.72580	-0.40570	-0.68691	2.64008	-1.78837	0.84741	-0.72232	-0.80794	-1.32202	-0.77973	-0.84299	0.10601	-0.04809	0.79448	-0.11965	0.69424	0.67375	0.35494	1.37665	0.38708	-0.20370	0.28022	-0.85696	0.91030
VCL_rep3		0.88000		25	D	B3	70	30	786	174	-0.55749	9.65201	-7.46646	-9.35728	5.83175	0.71345	0.79420	-0.12563	4.61967	1.58479	0.89969	-3.91247	0.66960	-1.11456	0.34707	2.67391	0.59148	1.42422	1.20986	3.75907	2.14461	-2.80055	1.60910	-1.85851	-0.34741	0.28105	-0.05971	-1.70364	-2.51873	-0.25325	0.50133	1.16637	-0.84975	0.38961	-0.47252	1.42526	-0.04229	1.48784	-0.41602	-1.41588	-1.30255	1.20383	1.52618	-0.11290	-0.19188	0.34638	-0.80549	1.44091	0.73534	-0.61029
AMOTL2_rep1		0.89474		38	D	B3	70	30	364	219	-11.52079	0.82587	-4.31217	-5.42169	0.80369	-0.57561	2.39813	1.62237	6.35278	0.26007	1.30112	-0.87244	1.01056	-2.56769	0.59402	0.90314	1.84431	2.85390	0.15491	3.28981	0.50376	-0.65519	0.90069	-1.05552	2.85417	-1.21025	1.64354	-0.47516	0.02327	0.68062	0.33649	-0.60555	-0.11507	-1.81185	-0.42025	-1.15034	-0.04670	1.37436	1.72490	-0.88614	0.59968	-0.58082	1.26337	-0.04938	1.01030	-0.25296	-0.38669	1.24857	1.84833	-0.92588
SNX2_rep2		1.00000		13	D	B3	70	30	412	270	-3.55477	0.32364	-11.33335	-2.17499	6.26127	-0.26162	1.96930	-2.52827	3.38839	2.04513	-2.25590	0.98655	-0.87765	-6.73654	-2.34217	-2.83699	1.28260	0.03397	-1.99082	0.94366	3.13980	1.17836	-0.42631	-0.14686	0.64458	1.48752	1.42930	1.13697	1.37440	-1.04359	0.32897	0.04035	-0.95097	-1.44624	-0.88738	0.43029	-0.24766	-0.51234	0.49470	0.79878	-0.70121	-0.65497	-0.15556	-0.63487	0.25411	0.52613	-0.48712	-0.04765	-0.31044	-0.53955
SVIL_rep1		0.93750		16	D	B3	70	30	155	319	-0.47493	1.13309	-8.89473	3.55969	-2.77231	-3.97967	0.93115	0.79917	5.83739	2.75828	-4.65668	2.78645	1.04781	-4.98858	3.12103	1.74446	0.09941	-0.46973	-1.57377	0.83423	-3.26512	-2.07310	2.68528	3.31381	2.30247	1.73181	0.06506	-0.13990	-0.81528	-0.63482	0.40373	2.02575	-0.23260	1.69299	0.32288	0.47224	0.82887	-0.00214	-1.32633	1.60604	-0.02508	-0.33756	0.99089	0.28091	0.66510	0.28956	0.77079	-1.18800	-0.47590	1.25744
SRCIN1_rep3		1.00000		41	D	B3	70	30	314	338	-7.54180	-5.19546	3.82145	1.83182	-1.31468	-3.31039	2.29080	-4.14598	-0.16091	2.31512	2.61272	-0.87046	1.45967	-1.26152	3.56011	2.77977	4.82442	-1.85184	-0.42791	-0.73311	-2.63897	1.58708	0.58613	1.48344	2.74658	-0.44861	0.34960	0.66082	-1.72455	0.82394	0.94800	0.74427	0.27206	-0.15949	-1.59191	-0.94206	0.28511	-1.46660	-0.16447	1.21468	0.57720	-0.94046	0.57489	0.68098	0.61017	-1.57558	-1.93155	-0.64850	0.52108	-0.27915
EEF1A1_rep3	EZR_rep2	0.52174	0.39130	23	D	B3	70	30	216	339	-0.88317	0.04168	-0.54058	1.10331	-7.28239	-2.74960	3.57569	-0.64154	0.14388	-0.42773	-0.55039	-3.09183	5.05808	0.36203	0.30260	1.04151	1.45419	1.39015	-0.66625	1.67668	-0.86982	-0.26873	0.40751	1.71397	1.88851	-0.05277	1.24104	-1.31532	-1.65859	-0.55017	-1.07366	0.60174	1.67030	-2.09003	-0.05897	-1.80811	-0.25777	0.88619	-1.40119	1.62098	0.24538	0.89830	-1.29345	-0.41015	0.04375	-1.34605	0.35201	-1.16291	-0.42195	1.48649
FLOT2_rep2		0.34848		66	D	B3	70	30	592	380	3.75102	8.67688	0.32666	2.51001	-8.62346	-4.98840	-7.47365	-1.28941	-0.30602	1.58540	-5.79695	5.60668	1.77881	0.71712	-2.95396	0.07887	5.22143	2.37080	-1.18824	2.58879	0.37673	0.22755	3.00318	-0.31881	0.59974	-1.20394	1.34506	2.31914	1.12466	-1.26106	0.48420	-0.01754	2.46475	-1.86481	-0.20588	2.93437	0.63696	0.83370	0.10481	-1.43774	0.53519	-1.07502	0.81079	1.25001	-1.91098	1.43000	-0.80073	-0.32922	-0.29056	3.55885
SRCIN1_rep3		1.00000		28	D	B3	70	30	450	380	-8.92299	-4.11528	2.40986	3.03578	0.25707	0.28827	2.13505	-3.10416	-1.10653	2.98331	2.17595	-2.08038	0.69290	-0.56485	3.60965	-0.85829	1.21788	-1.89621	-1.24530	-1.50610	0.57098	-1.84289	0.02750	-1.34819	1.02806	-0.42666	0.63197	0.41573	1.29420	-0.62632	-0.49812	1.06844	0.01955	-0.47553	-1.71039	0.21836	0.87552	-1.37769	-0.19858	0.92768	0.63343	1.16356	-0.94800	0.29668	-0.14003	-0.94298	-0.30035	0.44833	1.29122	0.10470
ITGB1BP1_rep1		1.00000		11	D	B3	70	30	768	414	40.71377	-27.23959	-5.69841	-10.15960	8.07221	-4.35646	-3.66697	5.99543	-2.36857	-4.08493	8.60776	-0.50548	-1.14369	3.46348	8.57774	6.15913	0.59828	8.40689	0.61544	-2.77489	3.04653	-6.43441	0.01150	3.31847	-3.44824	4.20895	-1.09579	1.06711	0.63624	0.12690	-2.04518	-0.13103	-0.37679	-0.46761	-1.99014	0.42469	1.02529	0.33166	-0.36815	-0.62148	0.85293	-0.68237	-0.61333	0.32875	0.73824	-0.27787	-1.12411	-0.90457	-0.34348	0.11178
ALKBH4_rep1	TRIOBP_rep3	0.68182	0.31818	22	D	B3	70	30	700	465	-4.99479	2.23041	-0.21837	4.56833	6.17660	13.38151	7.67556	-0.57200	1.64854	0.22260	-0.59046	5.21087	-2.67234	-2.22267	-1.73905	-1.15969	7.14407	1.31147	-0.46248	-0.11345	-1.32804	-3.22521	3.26305	-2.38781	-2.01398	1.20554	0.84682	2.34585	-0.15705	-1.28273	1.41555	-0.25219	-1.02054	1.60484	0.08365	-0.32922	-0.36539	-1.27233	0.33327	-0.13528	0.36479	0.41241	-0.86353	-0.90762	0.35405	0.78347	-0.50067	-1.88232	0.55895	-0.05803
ARAP1_rep2	EPB41L1_rep2	0.68571	0.30000	70	D	B3	70	30	783	685	-6.00900	-3.08041	9.23904	-6.21073	-4.16776	-0.15174	-2.63125	-2.02812	-2.51200	0.09748	-2.21625	2.30889	-0.07539	-1.48073	2.47698	-0.52617	2.69935	-1.74541	-0.11751	0.46530	-0.24474	1.53054	-0.90390	-0.79410	-1.24206	-2.18558	1.65420	0.48226	-0.57412	-1.83222	-0.99758	-0.45615	0.44561	-0.25930	-0.37411	1.22280	0.42018	-0.37137	0.17559	-1.70470	0.17857	-2.37142	1.22831	0.49627	-2.18305	-1.45033	1.23996	0.15262	0.65052	0.60313
FGD1_rep1		0.95238		21	D	B3	70	30	207	721	-2.38562	-1.40593	4.24485	0.92432	-2.78840	6.18532	-8.10854	-6.97095	-4.19856	0.17523	0.35955	-0.23985	0.89507	-0.11071	3.13673	0.78925	-0.38002	-4.25898	-0.10508	0.31715	2.33649	1.59010	2.12652	-0.56675	-0.95023	-0.33411	-1.01542	1.73341	-0.92518	-0.05349	1.20239	-3.08054	-2.09936	0.70700	0.50465	-0.41323	0.49221	-0.18399	-1.37957	0.58685	0.63996	0.24237	-0.16961	-0.98758	0.26614	0.05664	-1.09301	-1.02013	-0.98227	0.30611
EPHA2_rep3		0.93103		29	D	B3	70	30	669	768	3.78831	-5.77618	-4.14417	-2.79534	0.11341	1.80526	0.38703	-5.26522	-6.86705	-1.05274	1.51951	-1.18773	-0.69276	-0.02966	-3.44746	-3.16298	0.56815	1.58982	-0.68289	-2.98129	2.18152	0.37273	0.67835	4.43690	-0.15405	1.48107	-0.21595	-0.89134	0.84814	0.35424	-1.77049	1.30890	-2.15193	1.10959	-0.99487	-0.39464	1.82837	-1.37113	-0.04210	-0.45824	-0.17234	1.06594	-0.03286	-0.12369	0.29962	0.85376	-2.52524	-0.31857	-0.44456	-0.86437
DAPK3_rep2		0.88000		25	D	B3	70	30	894	826	-7.08268	0.95267	2.49785	0.02425	-0.49906	-1.60622	-5.14185	-1.96513	0.55299	0.52351	-1.60357	1.48232	-0.88177	-1.62147	3.36492	-1.12954	5.03123	-1.81986	-2.06438	0.68592	0.62459	1.18766	1.39354	0.57186	-0.97922	-1.09328	-1.39394	-1.13406	-0.95471	-0.85121	1.19272	0.35607	1.93326	-0.23202	-0.46890	1.10850	0.18659	-2.57664	0.07520	-1.51987	0.22587	0.69321	0.69316	0.75927	0.13189	0.91327	-0.29745	0.16283	0.47097	2.10576
KLHL17_rep3		1.00000		30	D	B3	70	30	781	850	-11.09154	-4.71839	-0.44022	-0.11375	3.63654	-1.46677	1.01171	0.62942	-0.48464	-1.12568	1.59907	0.48726	-0.14749	-4.13574	2.26863	-1.27894	0.92814	-2.67610	0.74367	-1.69819	-0.40322	-1.43018	-0.87089	2.19562	0.42616	-1.66432	-0.73074	0.86617	-0.24043	-0.35567	-0.49553	-0.16287	-0.57232	-0.42684	-0.54061	0.61953	-0.52756	-0.55861	-0.31247	0.07586	-0.50168	-0.30130	0.28782	1.09920	0.35745	0.03680	-0.36651	0.67031	-0.59741	0.42975
MAP1B_rep3		1.00000		16	D	B3	70	31	332	129	27.41766	32.19625	10.20637	0.59638	2.46863	-12.24643	1.66360	5.32903	-0.98361	6.68833	1.16632	0.70235	3.56247	-2.74936	3.45487	6.16282	-4.80152	-2.66065	-0.43060	-0.18250	0.07866	-2.74740	0.90104	3.35981	6.51955	-1.08492	2.50613	-0.30536	1.10498	0.53902	-0.64131	-2.55740	-0.44506	-3.01805	1.15890	-0.52884	1.06665	2.69911	4.93401	-1.46355	0.86093	2.59881	1.76123	-1.61309	0.98421	0.43255	-1.80309	-0.21866	-2.02954	0.04979
CTNNB1_rep2		0.92982		57	D	B3	70	31	690	154	-6.64418	0.41750	1.77991	-6.91570	-6.65187	6.11618	-0.16869	1.27663	-1.49458	3.60238	1.35340	-2.28295	-0.01932	1.18648	-1.15630	-0.64743	0.59925	-0.99265	-1.30949	-0.00093	0.38757	-1.03436	-3.74825	-0.33802	1.91372	-1.98141	0.07467	-0.34367	-0.33237	-0.71276	-2.78779	-0.42625	-0.73179	1.60864	2.27845	2.40397	-2.42638	0.09828	-0.34808	1.21072	1.74524	0.33481	-2.06509	3.27845	-1.29580	0.29736	0.14674	-0.39389	-2.03362	0.46288
RREB1_rep1		0.93750		16	D	B3	70	31	332	255	26.62608	-11.74804	-10.44333	-4.70836	-1.05797	-4.98495	-1.36286	0.24489	-3.43676	-2.51702	7.82823	1.91726	0.28921	1.62404	0.26752	2.29570	-1.78470	1.86254	0.91233	1.64562	-0.25200	-2.68699	-1.36685	0.25861	1.76431	3.34763	1.42260	-0.01048	1.21859	-0.10027	-2.53355	-0.35841	-1.67113	-0.57882	-1.14289	0.87171	0.55394	0.67480	-1.59099	-0.11088	0.04706	-0.56472	-0.40688	0.26484	0.26596	0.13252	-1.90774	0.47135	-0.70570	0.29391
BIN1_rep2		0.74074		27	D	B3	70	31	410	305	-4.05019	-8.57779	-0.02869	2.61089	2.48459	-2.17098	0.87006	3.11142	-2.75748	1.88744	-1.51808	1.46870	1.69627	0.68972	-0.12866	-1.25598	-0.85036	-3.35607	2.07804	0.66273	0.34033	-2.22051	1.30450	-2.11511	-1.34794	0.41814	-0.49185	0.28290	-1.21001	-0.60783	-0.84586	0.89925	0.35297	-0.67446	-0.92443	-1.45193	-0.40326	0.98289	-0.31614	-0.31005	-0.59051	0.43461	-0.11286	1.14511	1.23394	0.61218	0.49857	0.22445	0.66963	0.10448
ARHGDIA_rep2		0.88889		9	D	B3	70	31	696	473	22.46854	-15.84693	-5.27949	-4.30781	0.84352	0.90868	-1.36409	5.29208	-5.75094	-0.01133	4.48208	1.54141	3.05926	2.67971	1.18255	3.82873	-4.31554	3.04898	-0.80485	2.68068	2.38826	-5.96560	2.03619	-1.79184	-1.70719	3.76964	-0.18084	0.93220	-0.77832	0.53534	-0.21521	-1.06859	-0.01744	0.32781	-1.66893	0.04340	-0.20722	1.23206	0.19895	0.28790	-0.23625	-0.60446	0.93470	-0.19367	-0.17426	1.08240	0.06269	0.41992	-0.41261	1.97168
DCTN2_rep3		0.90000		20	D	B3	70	31	457	501	-14.82808	-1.93876	-2.06802	-2.15920	7.56454	-1.67635	3.51876	5.17565	-0.01167	0.66915	-0.86053	-0.87166	0.13968	0.58425	0.69579	-0.51511	-0.08434	0.97478	1.34689	-1.72108	-0.07547	-0.56741	1.77845	-0.48963	1.08760	-1.36001	0.99300	-0.59723	0.27340	0.98809	0.54159	0.51923	0.02902	0.52296	0.51701	-0.07327	0.48572	-0.29804	0.07663	0.34326	-0.73070	-0.38065	-0.81423	1.06208	-0.53508	-0.43747	-0.06794	-0.20501	0.03073	-0.79389
FLNA_rep3		0.94595		37	D	B3	70	31	545	526	6.44699	5.54104	-0.90923	-1.65265	1.08409	-3.64925	-3.30828	-0.07443	-3.21873	-2.98743	-3.06702	1.50272	2.04094	0.68994	-3.29357	-4.32256	-1.33548	-1.88415	-2.36419	2.57937	4.09591	1.06980	2.57612	-0.73419	-1.49837	1.08858	2.79697	-0.45309	-2.02064	0.30517	0.77727	1.52486	0.65290	0.96391	-1.13386	-0.00439	2.93068	0.13555	0.02486	0.11874	0.18368	-0.73116	-0.12818	-0.81643	1.26633	-0.64530	1.19709	1.21689	0.74078	-1.32832
ADD3_rep2	RHOB_rep2	0.53333	0.40000	30	D	B3	70	31	347	590	-6.17345	0.21711	-1.25738	0.34096	8.83812	2.00166	2.02525	-1.57627	-2.91190	-0.45931	-0.52069	-2.58779	0.44382	1.94455	3.27533	1.94922	1.95118	-4.16923	0.37803	-1.23601	1.42565	0.62008	0.63259	0.26137	-0.31561	0.06984	-0.07775	-0.08757	0.44309	0.84223	0.55516	-0.96899	-1.42434	-1.05802	0.96347	-1.16909	-0.47079	-0.92903	-0.22509	-0.00428	-2.69760	0.76586	0.46072	-1.14490	0.18556	0.55691	0.94064	1.10658	0.53813	0.62040
ADD3_rep2	RHOB_rep2	0.54286	0.45714	35	D	B3	70	31	384	654	-7.92911	-4.34199	-3.26729	-0.95948	2.50522	-0.90260	1.11048	2.34187	-1.16065	-0.38819	0.06851	0.80395	1.68799	1.76599	1.76891	-0.89927	-1.06564	-5.70949	1.31836	0.43521	3.04225	0.14874	1.74205	-1.72702	1.36598	-1.73678	-0.39089	0.99497	-0.53843	-0.74742	-0.00265	0.24016	-1.78475	0.10802	-1.36318	-0.30922	-0.77775	-0.62654	-0.69226	1.40885	-0.07809	0.43428	-0.27314	-0.22529	0.32882	-0.75604	0.86065	-1.14434	1.37492	-0.36043
TLN1_rep3		0.95000		40	D	B3	70	32	871	166	0.27163	-1.33478	5.36006	0.74395	-1.09496	-4.51588	4.24540	2.57578	-4.95867	1.39052	-2.77597	-2.94098	1.20708	0.62000	-3.90797	-0.87552	1.72869	-3.11741	-2.11457	-1.64835	-0.59786	0.88053	-2.56731	-0.16891	-1.17851	-1.77344	0.03406	1.26069	-1.58678	1.92074	-0.40262	-1.55650	1.14511	-1.13911	0.71420	-0.40812	-0.76253	0.04744	0.57721	0.40623	-0.03958	-0.64723	-0.00455	-2.34599	1.17000	-0.53771	2.26007	1.47348	-1.26382	-0.46902
CDC42BPA_rep3		0.97059		34	D	B3	70	32	426	312	-3.02894	9.04176	1.75242	0.01300	1.27331	-2.49469	-6.29296	1.34616	2.02357	-3.21957	0.89562	1.23806	-0.28333	4.78808	1.55890	1.69599	-0.06283	-3.28078	0.40670	-1.14403	1.86855	-2.61917	-0.68317	-1.55963	0.39441	-1.71029	2.21461	0.62628	2.34351	0.15631	1.21749	-1.09551	-0.40939	-0.23350	-1.34809	0.40351	1.87618	1.63390	1.01619	-0.88526	-0.87853	-0.34697	0.57911	-1.68418	0.06444	-0.92218	-0.11762	0.04334	1.09906	-1.34725
KPTN_rep1		0.95000		40	D	B3	70	32	741	406	-1.33528	5.13698	2.02820	1.12904	-8.16708	0.02613	-4.01831	0.56276	-0.62527	3.90113	0.04834	-4.78453	2.26080	5.72361	2.96805	0.15708	3.17473	-4.12494	-0.64576	-0.18723	-0.18271	-2.07469	0.12239	2.80517	0.48317	-0.35744	0.65829	-1.47444	-2.29315	-0.43390	-0.54867	0.07482	1.21677	0.00260	3.26773	1.97807	2.38863	0.69577	-0.81633	0.67936	0.46070	2.51689	-3.58253	2.74412	0.02473	-0.64582	-1.39769	-0.21070	-1.60947	2.05354
CTTNBP2NL_rep1		0.96429		56	D	B3	70	32	441	433	-8.71715	1.67034	1.87728	-1.35971	-2.03053	-4.05977	-1.77889	1.75737	-0.38182	-2.36165	4.47681	1.95620	-0.87267	-1.04687	1.46982	1.40586	-0.70044	-1.62001	-1.48648	1.93384	-0.81511	3.28029	-0.39067	-0.78363	-0.46938	-1.98740	2.04044	0.86494	-1.02958	-0.48680	-0.64238	0.23792	0.16584	0.47765	1.03232	-0.68662	0.22039	0.73230	1.17117	-0.48707	0.41971	0.74870	1.61125	1.20465	-0.19078	-1.72263	0.28359	0.52896	-0.49751	-0.44407
CD44_rep3		0.90000		10	D	B3	70	32	589	470	-6.74829	7.69158	-11.62793	0.52311	15.72814	8.04065	-3.60387	0.50942	4.00629	6.80376	-3.87539	-6.89013	-2.89241	1.69249	2.63312	1.38992	2.17789	1.56415	5.41851	-3.78818	1.28856	-2.19613	-3.07049	-0.17782	-1.07756	1.79736	-0.07240	-0.50831	0.58099	-1.13528	2.79179	0.75901	-0.55153	1.63580	1.04374	-0.98108	0.68161	-0.24278	1.41318	0.66438	0.54440	-1.88533	0.75818	0.95695	0.60954	0.59278	0.54606	1.26206	0.11664	0.25890
DST_rep2		1.00000		10	D	B3	70	32	846	469	-7.05687	0.73486	0.39850	3.34468	6.61146	1.27303	0.58270	-6.49578	-2.09665	1.71895	1.55014	-4.09829	-2.54749	0.49875	2.72586	-1.71666	2.16764	-2.53079	-0.93648	-1.40417	1.97035	-0.61262	2.13564	-0.21130	-0.46096	-0.33454	0.15407	1.72297	0.07316	-0.74893	0.19318	0.89899	-1.35192	-0.48988	-0.65788	-0.81004	-0.22473	0.21255	-1.17974	0.61405	-1.53521	-1.32918	0.58920	1.58062	1.38474	-0.39981	-0.13547	2.36162	-0.73075	0.59775
CONTROL_rep12		0.66176		68	D	B3	70	32	822	561	-8.69914	1.88275	-2.69165	-9.17780	5.44140	0.56837	-1.10822	-0.20046	0.94537	-3.90785	-0.42772	-4.27054	-1.31247	1.45611	1.31681	-3.30199	1.26587	-2.67348	2.92961	-0.65057	1.25601	-2.46715	-0.29922	0.61711	-1.23974	-2.94459	0.95914	0.92813	-0.42533	-0.32202	0.10807	-1.56144	0.03871	1.55625	-0.78019	0.45423	2.61639	0.73634	-0.34694	-0.76277	0.05567	-2.07575	2.41139	2.29746	0.18420	-0.45512	-0.45578	-0.25601	0.22839	1.60519
PDPN_rep1		1.00000		6	D	B3	70	32	342	573	9.89951	17.41446	-7.87662	0.61434	2.67567	14.51416	-3.51419	4.30483	-3.37994	3.50231	0.03320	-2.90586	2.35580	0.32657	-5.44590	5.11729	3.73221	-2.39944	-0.06167	-4.17832	-0.32740	1.08630	2.52774	0.84377	4.89707	-0.61507	2.32488	0.73879	2.43361	-1.68298	3.65536	-1.40044	-1.72305	-1.39100	2.18626	0.85318	0.92376	0.34817	2.11612	-2.11739	-0.49274	-1.89915	0.31808	2.05516	-2.76402	-0.84374	0.52956	0.19665	-2.35273	0.21876
CD44_rep3		0.92593		27	D	B3	70	32	693	859	-5.92388	10.97349	-7.92829	0.69112	5.39477	6.72076	0.77596	5.49868	2.50810	2.81274	-2.61385	-3.83772	2.37912	0.53961	3.07734	1.79412	-0.35738	0.34545	0.66394	0.27504	-0.52725	1.66898	-1.05840	-0.32000	-1.92176	-1.22913	-0.79835	0.79317	2.45496	-0.22414	1.08703	-1.61062	-0.21215	1.02666	1.71456	-1.03663	-1.55722	0.37365	-1.69209	1.29102	-0.21526	-0.88507	-0.79444	2.13194	0.25584	0.73318	1.12257	-0.18331	-1.59779	0.80229
ABL2_rep1		0.93939		33	D	B3	70	32	581	915	-13.15337	-4.31690	-2.37300	0.47945	3.45712	-1.85906	1.75616	1.27891	0.05844	0.21748	-0.37780	0.44165	0.34425	-0.85797	2.25236	0.81515	3.17713	-1.12429	1.04884	0.05563	-1.83142	0.76316	1.16598	1.62489	2.03675	-0.27230	0.78019	0.43047	-0.32926	0.57249	0.75905	-1.03474	-0.41054	-0.94837	0.93208	0.00855	-0.15536	-1.29871	0.40785	-0.77201	0.25136	0.31022	0.48926	-0.09966	1.46752	-0.24173	0.49725	0.89681	0.05440	0.38038
TRIOBP_rep2		1.00000		15	D	B3	70	33	351	250	13.04178	-8.39201	-5.64718	-2.05729	6.46533	1.42671	-2.27571	-2.65233	-1.78160	0.57653	1.82170	-1.40979	2.43946	-0.23458	0.36769	1.59320	0.31845	-1.86289	1.89413	6.63519	-2.05978	-0.97619	0.99208	-0.71169	-1.80079	2.74972	0.54563	1.37859	0.98323	-0.17965	-0.61262	-0.63670	-1.17400	0.06030	-0.10621	0.89443	0.39290	0.31953	-1.38362	-0.67599	-0.31514	-1.07735	-0.36752	0.01492	0.54707	-0.07263	-0.28269	0.30592	-0.94863	-0.11594
KLHL4_rep3		0.97368		38	D	B3	70	33	222	271	-11.71498	-3.71700	2.74317	-4.25171	-3.68797	-0.35926	0.45746	-2.10332	1.22117	-0.23546	6.35331	0.83236	-1.20042	-2.06051	2.40513	-2.00179	-0.74983	-3.57559	0.14799	-0.44472	-1.58888	1.85600	-0.11467	2.27508	2.04262	-2.17631	0.96331	1.02302	-1.54559	-0.44984	-0.34901	0.09684	-1.19431	-0.07670	0.87305	-0.26542	-0.99193	-1.33299	1.54803	0.59819	0.67047	0.15139	1.72691	0.95369	0.55571	-2.22119	0.44883	-0.48155	0.07315	0.43633
MYL9_rep3		0.86207		29	D	B3	70	33	364	334	-14.31243	3.13599	-7.61231	-6.31449	3.57656	2.97595	2.64474	7.37899	5.26442	1.37884	-0.17258	-4.56232	-0.34069	0.15076	-1.82304	0.70430	1.25225	1.91096	2.35110	0.71440	-0.06140	0.49168	-2.32046	0.41941	3.32181	-1.62339	0.97220	-0.15722	-0.54284	-2.19159	-0.57317	-1.93457	0.80490	-1.37039	0.48994	0.17125	-0.64587	-0.51662	-0.45575	0.60676	-0.30191	1.87518	0.53585	-2.27940	-0.37005	-0.84530	1.67035	1.25755	0.50542	-0.52091
TUBA1C_rep2		0.92593		27	D	B3	70	33	878	366	19.11402	-10.90094	-7.90253	-8.10868	0.80298	-4.25935	-0.73389	5.35895	-7.76915	-3.95524	5.41449	-2.50863	0.80254	3.19921	-2.18453	0.72852	-1.74138	3.42212	1.12495	4.04823	-0.81634	-4.20963	4.28912	-1.35879	-0.51036	1.22233	-2.18256	0.87355	-1.39001	0.73983	-1.87329	-0.04088	-0.98244	-1.30550	-1.87591	0.01576	1.48021	0.90361	1.46982	0.28197	-0.25481	1.54155	-0.76883	-0.82293	-0.53799	-0.39008	-0.29032	-1.95944	0.74594	0.74582
PDLIM2_rep3		0.92000		25	D	B3	70	33	700	419	15.78776	10.66533	-12.05548	1.46938	-3.37095	-10.63737	-7.29645	4.69324	-1.37733	1.18545	2.86220	6.14879	-3.83981	1.40686	-3.00521	2.38835	1.39547	-3.30038	2.14928	-1.16246	-1.02420	-2.36474	0.16445	1.95956	-1.17046	-0.63538	-3.02325	1.92575	1.57815	0.90158	-0.69784	-0.71050	0.43434	1.34256	-0.32924	-0.01870	-0.17360	0.65954	-2.67906	2.43183	1.46267	0.47973	-0.20045	0.74372	-0.13444	-0.23506	1.21412	-0.48287	-2.35648	1.66601
PDLIM1_rep3		1.00000		25	D	B3	70	33	537	637	0.46941	6.94811	-6.13770	2.58887	-3.08069	-0.98621	-10.96355	2.07190	0.89804	0.95332	-0.18167	6.41120	-2.04950	2.72607	-1.29726	-3.11485	-0.58575	-2.56046	-0.42106	-0.61530	-0.32275	1.03635	0.12827	-1.10479	-2.49933	-0.42473	-3.18370	0.77639	-0.42067	-1.52198	1.59514	-0.21033	1.42599	0.42646	1.14130	-1.62742	-0.08160	-0.21333	0.94917	-2.13498	-0.69854	-0.77404	-0.96390	1.72438	0.76740	0.00655	0.02284	-0.35328	-0.96328	1.55282
DBN1_rep3	RHOC_rep1	0.52941	0.35294	17	D	B3	70	33	196	693	13.80913	4.10472	-10.97782	0.77908	-1.29083	-1.36487	-7.70746	-1.02823	-5.49543	-5.31382	3.72506	2.87912	-3.36101	0.20437	-1.12885	-4.09946	-2.69513	0.37273	1.21748	-1.23930	0.82245	-1.33449	-4.29465	2.49028	1.10001	0.45202	-4.06726	-0.24005	1.29493	0.82623	0.42928	-0.21227	-0.64653	1.03160	0.92064	-0.45965	1.46594	-0.09021	0.34265	0.85628	0.79215	0.86437	0.59639	0.36514	0.57910	-0.53283	0.06806	0.52957	-0.52511	0.56557
PDLIM1_rep3		1.00000		20	D	B3	70	33	481	702	-8.77800	-3.71413	-3.21755	-0.20539	1.85440	6.81910	0.13992	3.10266	0.45851	2.07596	3.19486	-1.36673	1.29208	-0.34462	-0.32942	-1.95813	-0.65932	-1.83295	0.33975	1.01042	-2.01986	-0.63600	-0.32539	-1.69842	0.02036	0.39357	1.00795	-1.34259	0.41669	-2.32944	0.45594	1.13225	-0.82595	-0.20467	-1.26107	0.33878	0.95908	0.01790	0.68099	0.89809	0.65106	-0.28494	0.79361	0.04780	0.20866	0.85074	-0.65427	0.28349	-0.09772	0.70106
COBL_rep1		0.96429		28	D	B3	70	34	790	297	-9.91781	-6.32450	6.63104	-0.33268	1.11154	-1.87396	2.76699	3.87869	-4.75066	3.83705	3.63406	-0.78797	-2.61203	-0.57952	2.34277	0.74739	-1.57954	-3.53307	1.63101	-0.72447	-2.24549	-0.79287	0.93864	0.29496	-1.21045	-1.30477	0.53000	-0.48664	-2.27359	1.26297	0.84146	-0.88343	-0.10457	0.04816	0.62875	-0.04179	-0.09612	-1.30998	0.01894	-0.39589	1.08063	-0.31878	-1.29977	0.30814	-0.53982	-1.60844	0.12671	0.40732	-0.06537	0.09346
CNN3_rep3		0.91304		23	D	B3	70	34	440	308	-3.86025	9.54977	-0.80484	-1.44260	-5.05726	-2.91037	-3.30497	-1.25331	4.12293	1.64802	4.61533	-0.84875	3.25686	5.68923	-2.12783	1.94532	3.20482	0.48485	-2.00124	3.42051	-2.76331	1.91084	2.07963	-1.86895	-0.43791	-0.57626	-2.39247	-2.29423	-1.30029	1.01650	2.07658	0.03331	1.33087	0.71156	0.65672	0.51863	-0.34458	0.05696	0.52525	-1.87047	0.28153	1.57109	-1.20103	1.77035	0.28383	0.78718	-2.61810	1.13102	1.37473	-1.54849
MYL12A_rep1		0.96429		28	D	B3	70	34	376	340	13.28121	8.00070	-0.28069	1.50511	2.37127	6.03806	1.79054	1.23803	-10.52515	-2.12939	-3.92067	-6.77458	0.61793	-1.56404	-0.25482	-0.61038	1.50905	0.61450	-0.11055	-0.98847	1.80518	0.05405	3.95450	1.74682	2.13386	-0.30897	-2.75729	-0.87476	-0.47438	-1.70772	-1.83975	-0.88756	1.07254	-0.60056	-0.78087	0.12340	-0.63506	-2.03793	0.02465	0.20412	-2.84157	-0.25176	0.33184	-1.98042	-0.99991	-0.64718	0.27892	-0.94102	1.12443	0.10187
DPYSL3_rep1		1.00000		9	D	B3	70	34	704	391	35.40358	-19.06454	7.29130	-4.77396	1.39856	1.47526	-8.36914	0.90230	1.68206	3.71501	4.70337	-7.19697	-0.69712	2.65498	-1.07785	-2.19277	1.75146	3.00309	2.44391	3.62439	-0.93321	-0.75634	1.60047	-1.02065	-2.69221	3.43025	-1.55235	0.61761	0.96009	-0.13819	-1.55681	-1.02104	0.98674	-0.11726	-1.49461	-0.65181	2.63379	-0.85767	-0.36867	-0.38071	1.75617	1.60472	1.37293	0.72638	0.95352	1.75827	-0.25145	-0.61088	0.22993	1.09196
LIMK1_rep2		1.00000		20	D	B3	70	34	557	513	6.25702	-3.44026	-3.71687	3.38505	0.24371	-5.12501	6.70639	-0.30082	-1.22536	0.55126	-0.65655	-0.81020	1.93767	1.96829	-2.14152	-1.00577	-2.00489	0.34290	-0.77875	2.55426	0.50467	-0.65339	-0.15415	-3.57144	1.12452	-0.05426	-1.86748	0.96380	1.31796	1.57552	-2.14764	1.59184	-0.96785	0.34093	-0.83009	-0.24725	1.39881	-0.95307	1.25527	0.20895	0.42264	-0.19605	-1.19833	1.35948	0.21285	0.16772	1.00793	-0.31441	0.06489	-1.78735
DST_rep2		0.95652		23	D	B3	70	34	445	604	-12.00669	-3.79633	-3.70996	-8.69238	5.74534	3.96618	-1.08296	4.26837	3.01901	-0.26668	2.10016	-2.83406	2.55066	1.15422	-4.92514	-1.95050	-2.15431	-0.59661	3.66940	-0.28378	-1.22182	0.76966	1.72241	-1.60421	0.63866	-1.56045	0.42311	0.48509	-0.42439	-0.00486	0.72930	-0.49504	-0.27420	-0.33570	-1.42882	0.28825	1.45303	0.83659	0.11637	0.02735	0.46716	0.04699	0.38607	0.55151	0.73544	0.44868	0.22574	0.81152	1.25848	-0.22888
TGFBR1_rep3	LMNA_rep3	0.38095	0.30952	42	D	B3	70	34	749	608	-3.57827	5.02302	1.35359	1.13774	1.59754	-3.16551	-6.53003	2.23461	-1.96336	-0.06063	1.08813	-0.29404	-4.23000	-1.61664	-1.78919	1.56931	0.14723	0.00928	-0.78126	3.54913	0.45846	0.11976	3.71139	-0.03051	0.45359	0.45589	2.00247	-0.18392	-1.82186	-0.54663	0.02120	-0.07118	1.27924	0.44312	0.04177	-0.90939	0.12348	-0.38704	-2.03951	-0.71196	-0.61402	0.16665	-0.68421	-0.00027	-0.55286	0.13645	-0.57429	-0.75555	0.16139	0.61493
PTPRM_rep2		0.84615		13	D	B3	70	34	579	858	20.99602	-15.79254	-11.00127	-10.87575	8.53254	1.68054	-3.53258	2.44764	-6.63612	2.54310	2.65162	-1.08245	1.33111	1.55293	1.07171	1.30229	-2.35644	2.41293	3.43998	3.11465	-0.65976	-4.51905	5.07085	-1.35781	-3.59545	3.60270	-0.73980	0.07989	-0.12512	-1.13739	-0.61562	-0.40299	-1.87090	-0.23106	-1.29289	0.22566	0.71169	1.29397	1.47778	-0.29993	-0.28125	-0.74483	0.67393	0.68816	1.08058	0.47748	-0.85439	-0.08780	1.66364	0.77711
PHACTR4_rep2		0.81818		11	D	B3	70	35	583	190	-9.20158	-4.04759	-3.93987	-2.08613	0.76404	-1.08165	2.18930	-3.62617	1.41301	0.10385	2.66876	0.94064	1.11447	-1.19002	0.71674	-1.01863	-1.54514	-0.40424	1.48907	1.53883	0.27762	0.46897	2.94903	-1.35006	0.55213	0.17220	1.20832	-0.92282	-0.68994	-0.34444	-1.45860	0.27428	-1.21370	-1.02051	0.03130	-0.70903	-0.49986	-0.64669	-0.78259	-0.45144	-1.23017	0.03085	-0.21425	0.48245	1.34171	-1.01732	-1.61552	-0.44673	0.22063	-0.28559
MYO18A_rep3		1.00000		15	D	B3	70	35	713	263	-4.14895	-2.32347	-1.63250	4.27039	3.91616	0.91827	-0.50753	-4.03522	2.81841	-0.50956	-1.29739	-0.74787	2.30824	-1.65450	-0.39294	-3.45811	1.51396	-2.10516	-0.53320	1.35274	-0.17163	-0.21558	-1.19038	0.02109	0.46239	1.76725	1.06151	1.03716	0.83740	0.47291	0.75265	-0.35148	0.35258	0.92102	0.22740	0.29532	-0.14164	-0.03020	-0.15486	1.34424	-0.51506	-0.93816	-0.57505	0.18350	2.10951	-0.01128	-0.02914	-0.40336	0.02629	-0.05375
LIMK1_rep3		1.00000		36	D	B3	70	35	283	296	-4.62332	1.68863	3.71134	-1.40836	-3.95807	1.32463	-6.59583	-2.14115	0.28456	6.74640	2.82982	-1.34816	-0.09194	4.00919	2.95293	-0.12894	3.24991	-2.33162	-1.52501	3.10109	-1.08262	-1.44454	1.81177	1.93871	-1.20048	-0.63791	-1.59014	1.43386	-0.82351	0.46125	0.37166	-0.21945	0.13114	-0.11190	1.21211	0.05865	0.65491	0.84523	-0.46316	0.00053	0.70335	-1.91773	-0.00886	0.67997	-0.36465	-1.73942	-1.17329	-1.10164	-0.34945	1.82430
TMOD3_rep3	AFAP1_rep2	0.56098	0.43902	41	D	B3	70	35	818	286	5.77295	7.77290	7.54951	9.12663	-7.02210	5.01738	-9.47405	-5.07468	-1.25414	-3.43067	5.15686	-4.32311	2.95478	-0.93906	1.29417	-0.65005	-6.10875	-1.13223	0.35751	2.22919	0.51338	-0.82811	3.43064	-1.19535	-2.30982	-1.74421	0.26467	3.35855	0.41740	-2.30941	0.26928	0.02350	-0.54760	-0.18743	-0.73908	2.29173	1.80438	0.57443	-0.02694	0.72014	-3.09727	0.36189	0.94462	1.41949	-1.33786	0.03272	-0.94795	-0.52746	0.92314	0.60089
SEPT11_rep1		0.89655		29	D	B3	70	35	599	307	2.42057	-2.21680	2.86929	-2.86044	-5.74715	0.01465	-5.85583	-1.44971	3.65151	1.67655	1.73802	1.61659	2.83267	1.14517	-2.61987	-4.66438	0.97023	0.47098	-1.58039	-0.19007	-3.03816	-1.41127	-0.35040	-2.18849	-1.65530	-0.62982	-0.25782	0.64429	0.13110	-0.82946	-0.38309	0.41131	1.80639	-0.43854	-3.39114	-0.11549	0.57434	0.94341	0.38421	1.42907	0.01094	-0.41124	1.34367	-0.13034	0.74943	0.06143	2.32680	0.76763	2.71242	0.55782
MYH4_rep3		1.00000		27	D	B3	70	35	333	463	6.33570	-1.91602	-2.39560	4.61621	1.05791	-7.76627	2.67885	-0.69705	-4.48491	3.55272	0.67933	0.49839	-5.85400	-4.98598	1.40156	-0.83792	1.68404	-2.96802	0.16023	-1.32366	2.43561	0.16642	-1.38492	1.99565	-1.52558	1.07074	-1.21181	-1.43746	-1.02076	1.66741	-1.05921	2.07733	-0.19636	-1.32510	-0.50321	-2.26437	0.60034	-1.38932	-0.17603	0.59613	-0.79166	-0.21524	0.18270	0.15663	0.49498	-0.04945	0.56212	1.43157	0.01214	-1.23701
EMD_rep2	PDLIM2_rep3	0.62295	0.37705	61	D	B3	70	35	512	489	-0.87629	-0.79180	1.96176	-1.75879	-4.38166	-4.06256	-0.72931	-2.19054	-1.37282	-1.01314	0.52066	1.04341	0.20682	3.82397	-0.56964	-0.85830	1.42724	-0.45392	3.03890	1.52389	1.69327	-0.40477	0.36181	2.38032	-0.67827	-1.19060	2.63225	0.00530	-1.28863	-0.71220	-3.16175	-0.25059	-0.12356	-0.00843	0.96319	-0.60087	-0.17190	-0.96315	-1.87941	-0.69383	-0.62468	-0.99330	1.20023	2.36076	-0.81467	0.19213	2.11817	0.30141	0.03454	1.15521
TUBA1C_rep1		0.88889		9	D	B3	70	35	594	555	18.40749	16.61966	-2.61321	3.10520	4.45582	16.14674	8.55548	1.26023	-2.55992	-10.24965	-4.64239	6.10947	-7.83944	1.48381	-3.68913	2.56970	2.90820	-0.28539	-1.40784	-1.57173	-3.43678	-1.53642	5.67144	-0.06084	4.58420	2.30244	1.18724	-2.52254	-0.92529	-1.17111	3.53293	0.62649	-0.91198	1.61112	0.57092	0.90053	-0.75970	0.15034	0.76449	1.13990	0.93904	-0.97939	1.08468	-0.91131	-0.66880	-0.69440	2.09077	0.88376	0.35853	-0.34461
MTOR_rep2		1.00000		6	D	B3	70	35	649	564	24.19534	-21.09809	8.15961	11.03883	1.52742	8.76348	-9.15108	-4.88550	11.05386	2.53666	-1.66313	0.24555	0.14941	0.90806	-1.73844	2.22459	-0.95605	1.10466	0.97611	-0.26892	0.81792	8.94761	-0.36038	-1.08756	5.39546	3.10324	-0.96968	0.15535	1.96247	-2.37757	1.02872	-0.23437	2.05498	1.20507	1.02396	-0.33045	1.28971	-1.46977	0.40608	-0.14895	1.25724	1.17561	-0.89533	1.59855	1.30634	0.56012	0.00762	0.46959	1.12118	0.70634
TPM3_rep2		0.88333		60	D	B3	70	35	287	607	-15.99628	-3.83046	1.06987	-2.47907	4.74669	-4.28108	2.66859	7.97635	-0.18144	-1.88703	4.20034	0.92319	-0.56365	0.17876	-1.11616	2.31245	-1.16130	0.94425	1.56237	-3.78072	-2.26168	-0.80533	0.74281	-0.49062	1.05566	-2.64659	1.07348	-1.11429	-0.43319	-0.16498	0.59740	-0.12536	1.83512	0.23268	0.69986	-0.14979	1.22216	-0.86580	0.53783	-0.07656	0.42314	0.11620	-0.45073	0.52993	-0.30548	-0.46286	0.24422	0.46117	-0.23925	-0.70927
TNNC1_rep1	PXN_rep1	0.47826	0.47826	46	D	B3	70	35	546	602	-3.10009	0.51501	-5.45685	3.78716	-1.69106	-4.21447	0.81589	1.95929	0.45162	0.83970	-1.64564	2.23105	0.52164	-3.62967	-0.72176	-1.62386	-0.82980	1.62411	0.82887	1.62447	-0.82146	1.12367	1.57170	1.40862	-0.07658	0.24939	1.03957	0.17950	-0.10413	-1.58756	-0.80018	1.61063	-0.69860	-0.07605	-1.26474	-1.74361	0.32864	0.29240	2.40918	0.00649	-0.86048	-0.33397	0.56965	1.01600	0.95217	-1.27754	-1.33192	-0.13553	1.72810	-2.04256
PXN_rep1	TNNC1_rep1	0.45161	0.41935	31	D	B3	70	35	790	651	8.57524	7.60408	5.00813	3.34486	-1.14395	7.24422	12.94303	3.73577	0.15470	-5.39132	-0.80283	3.96994	-7.83038	-1.84793	2.10413	-0.44071	1.58516	-3.37647	1.74900	0.75496	3.06206	1.20933	1.89911	0.13781	-1.56917	-1.04837	1.11822	2.82328	-0.27833	-0.39290	1.07351	-2.38194	-1.74780	-0.24074	-1.65597	-0.65004	-0.10341	-0.89615	1.00169	-2.30710	0.13813	0.23784	0.48903	-1.41837	1.13310	-0.52603	-0.76589	-0.63210	0.63240	-2.57425
DCTN1_rep3		0.91892		37	D	B3	70	35	745	718	0.43378	-1.11925	3.88725	-2.65974	0.48527	0.08036	10.26343	1.62878	2.75856	-1.97828	-10.15400	1.77033	-1.46972	3.37730	-0.80216	0.72079	-4.18142	-0.83021	3.81767	-1.93080	0.90088	0.13145	1.73564	0.77435	-2.04824	-0.08817	0.79170	0.11777	0.51383	-0.77493	-2.31855	0.23688	-2.07996	1.22014	-0.78388	0.05172	-0.32597	-0.35600	-2.27655	-0.16421	0.19359	0.22081	0.11939	0.78154	-0.86303	0.91405	0.63493	1.90690	0.02102	1.02230
DCTN1_rep3		0.95238		21	D	B3	70	35	815	726	2.99628	1.83400	3.32028	1.00167	6.90331	-0.99160	0.28104	-7.75799	-2.43426	-4.67575	-1.21393	-2.31698	0.03979	-4.00643	-1.51557	2.97103	1.80507	-1.67146	1.80439	-3.09195	-2.23142	2.53009	1.23153	0.53082	-0.56042	0.75239	-0.23557	0.15405	-1.80458	-0.93717	-0.14370	1.03995	-1.04702	0.07749	-1.77141	-0.36601	0.60534	-0.93035	0.11373	-0.06899	1.03368	-0.48894	1.28104	0.63853	0.81498	-1.31435	-0.18273	0.54358	-0.30934	-1.53789
FGD5_rep2		0.98182		55	D	B3	70	35	466	789	0.20241	-4.11419	3.43615	-5.93639	6.54005	-3.45912	4.16758	1.12624	-1.47293	-0.32370	0.52530	-3.82702	-2.57175	-2.47282	-2.37827	4.27361	-0.64018	-2.75225	0.45590	-0.07939	-1.05850	-1.21491	1.08008	0.72369	-3.51917	-0.13798	0.44033	0.15749	-1.92701	1.94023	-0.92916	0.03347	-1.44811	-0.95333	-1.24921	0.38713	0.20525	-0.20758	0.20863	0.70844	-1.24243	0.27070	0.39617	-0.34903	-1.09406	1.40352	0.41435	0.52026	0.14461	-0.04342
FGD5_rep3		0.85714		21	D	B3	70	35	712	831	11.54937	1.45439	-2.86078	-2.69844	-10.99296	-3.60108	10.14582	-1.24900	3.45924	2.73428	-12.74420	2.29313	-0.73260	5.55674	-0.68791	2.21166	-1.10482	-2.30660	2.40132	1.19539	-3.40180	1.47205	1.68315	0.91220	2.62666	0.33216	2.13875	2.62172	-0.19822	2.08741	0.25301	-1.77651	-1.43208	-1.87337	0.10349	2.61875	-0.23035	-0.52218	-0.31006	-0.30142	1.60089	-0.36068	-0.58301	-1.22388	-0.44439	1.37749	0.68535	2.56844	1.44626	0.27502
FGD5_rep3		0.71429		7	D	B3	70	35	742	869	10.02452	-3.70818	-2.30275	-4.59399	-8.96578	-4.19573	7.34092	-1.14641	8.54369	-1.75323	-6.78649	7.14573	-3.11885	-1.71323	-1.26250	3.15137	-7.74361	-0.71739	0.65594	2.76780	-1.62351	-3.14965	4.39653	2.53468	2.18046	1.19003	1.29210	1.75719	-0.70139	-0.08766	-2.54511	0.88774	-1.15209	-0.65523	-1.57360	-0.11859	0.70807	0.60535	2.18330	-0.22296	-1.63570	-1.44017	-2.00749	1.09434	-0.44556	1.08183	0.86669	0.54528	1.05676	0.08912
DCTN6_rep3		0.86842		38	D	B3	70	36	722	309	4.21404	5.29837	0.32977	2.75740	-2.83008	-2.72445	-1.44909	2.19426	-2.95736	-0.45059	-5.19370	1.61774	-2.29901	-1.34387	0.14398	-1.82120	-1.79764	-0.93558	4.10370	2.02263	3.61518	-0.41671	-0.21454	-1.21077	-3.06609	-1.19611	-2.01153	0.15185	2.63036	0.93038	-1.02072	-3.08533	0.61554	0.42976	-0.20979	0.29766	-0.02247	-0.65251	-1.12647	1.22821	-0.53232	0.25480	0.00451	-1.49441	0.18499	0.05679	0.99927	1.07800	-0.98094	-0.49396
SNX2_rep1	CDC42EP4_rep3	0.53333	0.43333	30	D	B3	70	36	438	365	-10.55249	-4.71819	-1.46986	-5.37981	-0.84014	4.58999	-2.04804	-3.37323	0.15322	3.94024	5.11670	-0.11834	1.47993	0.00673	-0.52669	-0.82318	-0.53316	-0.10849	-0.48958	-1.69020	-1.40317	-1.73682	1.31748	-1.15975	0.15962	0.43879	-0.21020	-0.82352	-0.78446	0.67990	-0.29048	-2.08319	-1.11318	0.17536	1.06039	-0.57790	0.04926	-0.94507	-1.84168	0.41442	-0.36024	-0.43144	0.36685	-0.30541	-0.03651	-0.52227	-2.19028	-0.45028	-0.75201	0.66194
TMOD3_rep3		0.74074		27	D	B3	70	36	654	376	34.19445	0.90592	2.14438	-25.41596	-12.04008	4.26630	-4.43158	-0.23560	6.33021	-7.22548	-1.17399	-0.37700	7.53999	-1.29795	-1.64446	-11.22378	0.58017	-2.62132	-2.46138	-0.10100	-5.88212	5.96329	0.24943	1.05388	-0.77472	-1.39832	0.17138	0.76324	0.79513	2.15156	-0.77362	-0.06781	-2.03458	-3.86518	-0.30571	1.70368	0.03453	4.14823	-3.56168	-1.56550	0.74580	-1.37204	-1.57365	1.45489	-2.53146	-2.93793	3.99320	0.13451	-3.84965	2.36202
SH3BP1_rep3		0.95122		41	D	B3	70	36	660	470	58.58221	-0.21856	31.11134	-6.39797	-4.75988	-3.84423	9.07585	-9.79579	13.11024	3.82490	-3.63691	-12.45126	-6.98298	0.52830	-4.15658	-5.86605	0.77694	5.18495	5.34762	-0.42086	-1.65716	7.23027	-1.33143	-4.16409	-0.73325	2.48461	-0.59903	-0.96549	-0.04460	4.75369	-3.71379	-1.42465	-2.05462	1.15345	-1.96184	0.20788	2.54420	1.79321	-0.70553	1.56692	1.27713	1.19683	1.50639	-2.10324	2.25592	1.74303	-0.11522	-1.02699	1.31218	-0.59461
SNX2_rep1	CDC42EP4_rep3	0.50000	0.40625	32	D	B3	70	36	455	484	-6.46923	-4.74350	-1.50454	0.30593	2.33573	2.62900	-0.21038	-1.31340	0.14641	-0.56078	3.58144	-1.41730	3.37254	-3.03831	-0.88414	-0.06809	-0.97945	-1.54071	1.18454	0.83757	-3.18409	-1.40204	2.58216	-0.48015	-0.02082	0.40618	-0.92106	-0.19794	-1.36048	-0.50535	-0.12935	0.29094	-0.41979	-0.61662	0.01302	0.47770	0.66187	0.11166	0.24905	0.46165	-1.36874	-0.67115	0.78404	1.20509	0.03610	-0.74219	-1.21949	-1.62078	-0.12798	-0.11915
DCTN6_rep3		0.95833		48	D	B3	70	36	826	495	3.17948	5.33021	2.18037	-1.02337	-3.46125	-2.94563	-1.66662	-0.15584	-2.09078	1.44120	-3.30072	0.96257	0.02591	6.97144	0.06760	-0.23368	2.48202	-1.65497	3.46215	0.97087	2.86080	0.93431	0.42768	-0.21459	-4.62746	-0.89735	-1.36646	-2.55219	-1.22831	-2.25036	0.32906	0.82377	0.29282	-1.70981	-1.60413	0.56883	-0.30218	-1.51265	0.12766	-1.26645	-0.63541	-1.24781	-1.74711	-0.77415	-0.27736	0.25105	1.58144	-2.07972	0.78397	1.72099
SVIL_rep3		0.71429		7	D	B3	70	36	679	553	3.86094	6.72434	2.30505	-4.65522	-9.45013	-5.36136	7.37613	6.68813	2.05401	1.35042	-3.82703	-0.67847	-0.72296	-0.13781	-2.57039	2.87336	0.20263	0.32343	-1.81597	2.03080	0.62477	2.29587	-2.13495	-1.92300	-2.17068	-0.97795	1.83933	-2.39742	-1.86264	0.34198	-0.73426	1.86620	1.62792	-0.90333	0.50163	0.73404	1.18540	1.06467	-1.11224	1.28152	-0.07157	3.61015	-0.92330	-2.20034	-2.55336	0.47532	1.26104	-2.33325	-1.55720	1.34202
SYNE2_rep3		0.77778		18	D	B3	70	36	349	602	13.10695	13.80138	-9.02878	2.08823	5.91811	1.69774	-2.58384	-1.44170	-4.33205	2.10825	1.39139	-5.77989	3.04682	3.50886	-0.39727	4.99599	1.09639	-0.77477	-0.95752	-0.22731	-0.60372	2.15734	0.33873	-4.77583	0.82515	1.94774	2.77047	-0.77932	0.94129	-1.37153	-1.14260	-1.58618	0.04439	-0.11782	0.18917	-2.22096	-1.73948	-0.20745	-1.62758	1.71477	0.31374	-0.61995	-1.01257	0.04496	0.93285	-0.10132	1.27652	0.67804	-0.50957	0.30378
ITGB1_rep1		1.00000		38	D	B3	70	36	742	693	-5.53967	3.94362	-3.87943	-1.48864	2.95266	-0.74829	-1.76854	1.84749	1.72185	-2.07536	-0.90135	0.37350	-1.52882	2.22037	0.72363	-3.33853	-0.58300	-1.26645	1.15944	-0.56949	2.60726	-2.04514	-5.09990	-2.20812	-2.01082	-1.57334	-2.40121	0.79827	0.05531	-0.94564	0.76988	0.20785	0.29976	-0.35577	-0.40382	0.03169	-0.32702	0.47797	-0.61512	-1.25491	1.14399	-0.85746	-0.04496	0.81347	-0.05836	0.37052	1.31870	0.79764	-0.81159	1.08023
LPP_rep1		0.96154		26	D	B3	70	36	211	728	-9.73908	-4.52364	-5.88917	-0.86503	1.36087	-2.45647	4.13927	3.11161	0.46715	1.59918	1.61402	-0.15243	0.70576	1.72069	-0.16605	-0.70191	0.13069	-2.53444	0.99596	0.34679	1.75639	-0.09925	0.03531	-0.94139	0.72641	0.12073	-0.81619	-0.86671	-0.99550	0.13257	-0.01002	0.76812	-0.12457	-1.85443	-0.61684	0.46554	-1.80144	-0.24846	-0.75151	-0.02417	-0.72459	1.41031	0.08674	-1.26593	0.13117	0.01341	-0.32733	-1.42807	0.43347	0.00799
WASL_rep1		0.94595		37	D	B3	70	36	518	743	-7.32545	0.95875	1.91806	-1.76680	-1.06688	-0.93033	-2.32519	-0.67097	0.72936	-3.31219	0.93792	-0.78093	1.32670	0.53469	1.11446	-1.33260	0.32585	-0.79379	0.56492	3.76812	-0.36254	0.28785	1.42603	0.35616	-1.48448	-1.16639	1.59930	-0.25369	0.51975	-1.04594	-1.30373	0.10782	-0.80808	-0.14131	-0.89908	-0.02789	0.88321	-0.77267	1.06368	-1.29700	0.11125	-0.38646	0.22477	0.50522	-0.41144	-0.82218	0.09257	0.46722	-1.09723	0.09912
ITGB1_rep1		0.95455		22	D	B3	70	36	582	848	-8.83994	-5.08954	0.73531	2.40967	3.35256	-0.55564	-1.01655	-0.43446	-1.84098	0.14156	-0.41409	-0.38607	1.79627	0.10803	-0.07926	-4.26506	1.17942	-0.92006	0.44040	-1.71373	-2.09828	-0.52847	0.17918	0.16952	0.15736	-0.22075	0.23977	-0.52958	0.72188	-0.83687	-0.56509	0.38064	0.56766	1.07789	-1.29085	-0.44038	0.80521	-1.05113	-0.87492	-0.40979	0.34797	0.15760	0.42802	0.70790	0.19975	-1.15198	1.07223	-0.36878	-1.05096	-0.10261
DCTN6_rep1		0.98507		67	D	B3	70	36	364	924	-15.20720	-3.66490	-1.69250	-10.33370	-0.00476	3.22426	1.45590	0.87192	1.78708	0.78406	6.40823	-0.32757	-4.40863	0.53801	1.72066	-0.30242	-2.57394	-2.58792	4.53039	-3.11961	4.27734	0.04298	1.27159	-0.10540	0.66281	-2.34720	1.42693	-0.98407	-1.66835	0.50247	0.50489	-1.70193	-2.49118	-0.20036	-0.00312	-0.97411	0.55894	-1.38089	-0.90303	0.51122	0.26958	0.72087	-0.19066	-0.94532	0.33787	-1.58776	-0.60642	0.63831	1.58133	-0.52501
PFN1_rep2	TNNT2_rep2	0.42029	0.31884	69	D	B3	70	37	400	151	-9.23573	5.13551	-5.67453	-5.26272	0.31779	-0.95619	1.95965	9.06468	3.91624	0.24143	-0.42141	-1.69633	0.69527	4.96961	-5.10886	0.61945	1.34509	0.79088	0.46745	-0.02402	0.33975	-0.13117	-5.56906	-0.01485	0.62168	-2.17410	-0.67879	1.05045	1.09735	0.87450	-1.32249	-1.41351	-0.11715	1.90745	0.78397	0.46629	-0.33464	-0.57420	2.12006	-0.46089	-0.18035	-2.31719	0.08012	1.75220	-2.51807	1.69026	-0.92484	-0.60354	-0.08707	-0.17288
CDC42BPA_rep2	PFN2_rep1	0.47826	0.43478	23	D	B3	70	37	643	264	-1.89817	8.94228	-2.30030	7.98528	3.95378	1.12211	-3.17384	-2.05195	-0.39110	-0.05583	2.59543	-2.38226	3.42971	4.63208	1.34592	1.36608	-2.98137	-0.93061	-0.67904	-0.07730	1.30798	0.11881	2.23197	-3.48556	-0.49403	1.20000	2.01619	0.78594	-0.85819	-0.50063	0.82679	0.17929	-0.12422	1.87316	0.86243	1.13563	-0.65353	-0.50400	-0.40737	-2.22649	-2.19176	-0.21409	0.01624	1.72092	2.41865	-0.60740	0.41684	0.51638	-2.05971	0.50392
UTRN_rep2		0.86364		22	D	B3	70	37	853	315	18.23175	-3.66143	-5.26009	4.13947	-4.07895	2.41524	11.88020	1.56986	0.81816	-1.02128	-0.27119	-0.93812	-2.35169	1.26634	2.08633	-0.27678	-5.69855	-2.62867	1.56981	2.76624	-1.12530	-4.82770	0.53433	-1.52849	-0.53947	2.76821	1.13274	0.52274	0.81629	2.57770	-2.05166	-1.28436	-0.68615	0.49098	-0.20128	-0.21120	-0.55782	0.04910	-1.47259	0.77018	-2.08384	-0.86162	-1.40331	0.66337	-0.42521	0.34688	0.10631	0.72309	-1.54939	0.48072
PFN2_rep1	CDC42BPA_rep2	0.43478	0.34783	23	D	B3	70	37	592	325	-3.98675	3.59478	-6.11075	8.61763	3.65917	6.94999	4.60598	4.85487	-2.43424	0.44483	-0.37760	-1.41274	-1.63726	-0.69535	-0.61001	0.79881	2.06199	0.01598	-0.00558	-0.67036	2.12602	-0.57955	-2.67829	0.35878	0.95532	1.13058	2.28154	-2.05367	0.86097	-2.35626	0.88848	1.10217	-0.63811	-0.21048	-0.35926	0.33064	-0.73697	-0.51448	0.50213	0.47748	0.66755	-1.22649	-1.18113	-0.27069	0.51125	-1.01240	-0.09656	0.13764	0.02343	-0.72957
UTRN_rep2		1.00000		13	D	B3	70	37	858	360	22.58960	-5.86525	-6.78444	0.71654	-3.26394	-4.82713	10.94577	-0.48306	0.02909	4.75398	-0.61438	-0.51756	-5.72293	5.20649	3.88098	-1.28840	-3.99027	-2.49536	0.15999	-1.58170	0.72844	-3.76231	-1.39146	0.50005	-0.46767	1.26849	-1.88628	1.42957	0.07660	-0.68409	-1.73344	2.23834	-1.65982	-1.27378	-2.96201	1.36179	-0.27947	2.26138	-2.27010	2.49869	1.41644	1.68487	0.70760	-0.70917	-1.49016	-0.77138	0.49065	-0.44475	1.32918	0.55953
SDC4_rep3		0.96000		25	D	B3	70	37	426	431	-7.98807	3.82036	-5.42182	-2.40983	-0.46727	4.72202	0.29135	-0.81023	1.29064	1.35606	1.44728	-4.24548	-0.30490	-0.66716	-1.33823	-3.82351	0.24741	-0.61935	0.10533	1.57108	2.05427	-0.03160	-1.81533	1.59772	1.02751	0.17587	1.92816	-1.13408	0.26217	-0.09345	-0.92454	-1.53445	-0.42490	-1.60097	1.71403	-1.59266	0.24454	0.32466	1.77468	0.40848	0.42357	1.73396	-0.01198	0.84231	2.43961	0.01417	-0.49762	1.34793	1.19135	-0.62632
SORBS1_rep2		0.88000		25	D	B3	70	37	812	560	14.57460	1.71226	-12.32855	4.16236	-4.67991	-1.61050	-1.92463	0.95273	-5.61619	-1.15702	-0.36105	2.59314	-1.89519	-1.87194	0.11800	-5.07975	-4.48560	4.10228	2.86204	-1.44772	4.08516	1.09629	-0.18016	-1.36021	1.07143	1.50272	2.05118	3.84972	1.39748	-0.03776	0.58194	-0.73460	-0.16981	-0.25366	-0.97094	-0.47182	1.08977	-0.42724	0.07737	0.86510	-0.10287	-1.25510	-0.38360	0.59635	0.16911	-1.32125	-0.15795	1.71164	0.98219	0.31290
SETD3_rep3		0.93333		15	D	B3	70	37	524	622	31.02634	-22.23296	-3.90507	-18.09104	5.77566	1.10219	-2.43412	13.25489	0.41310	-2.47319	0.73420	2.89909	5.48010	-0.30144	8.06878	-1.89742	-0.48722	-0.23873	-2.86631	-2.43446	1.58838	-3.60324	3.21906	3.55843	-1.94296	3.25708	-1.50660	0.97815	-0.21482	-0.35785	-1.26264	-1.21309	-1.29328	-0.15837	-1.60348	0.06183	3.42420	2.41332	0.52195	0.36404	1.02935	0.70780	0.61126	-0.51837	-0.10802	0.81950	-0.69131	-0.73415	0.08820	1.14163
RHOB_rep2		0.91667		24	D	B3	70	37	616	612	-6.45386	6.33599	-4.56566	1.77370	4.72628	-5.26828	0.55412	1.67310	4.36057	-4.63748	-1.52207	3.22708	-0.41988	1.84590	3.55178	0.88173	-0.42977	-1.70764	0.83940	-0.11354	3.82228	-1.37548	-0.60504	-1.51514	-0.05201	-0.04915	-1.52528	-1.56148	-0.93386	-0.81001	0.38834	1.41514	0.41218	-0.30328	0.24017	0.45761	0.07480	-1.26271	0.35662	-1.02202	-0.41209	0.91313	-0.66783	-0.47103	-0.42806	0.09689	0.26300	-0.30676	-0.27219	0.55784
ARFGEF1_rep2		0.95833		24	D	B3	70	37	749	635	-0.75185	9.96861	-8.04107	-6.96324	3.78132	-2.58495	0.21280	1.37271	3.91229	-3.17844	-0.26206	2.65944	0.36936	-0.42699	-1.42940	4.80030	-0.66251	-0.70558	4.02486	0.06316	0.53372	0.92461	-1.08326	-2.64307	0.13240	-0.52927	2.15606	1.11392	0.54746	-0.06503	-0.28600	-1.83744	-0.41733	-2.36490	0.04497	0.16803	1.39621	-0.15776	2.28938	-1.67316	-0.11147	-0.73162	0.71489	-1.25899	-0.05164	-0.29616	-0.63934	-0.69849	1.20102	-1.41590
TMOD3_rep3		0.96078		51	D	B3	70	37	87	691	-10.06195	-4.82354	5.44062	-3.93942	-6.97711	3.28972	-1.85109	-1.60651	-2.44517	-1.45626	2.22216	0.62181	1.42139	2.77615	1.91738	-0.66880	-0.64680	-0.78569	-0.05679	-2.31004	-0.13907	-0.96921	-2.68333	-0.21461	2.50988	-1.29346	1.32854	0.36146	-2.25845	-0.48378	1.61439	-0.60884	-1.71336	-0.20402	0.84866	-0.96399	0.53213	0.33924	-0.28472	-0.53094	1.96095	-0.44944	-0.06463	-1.08455	1.68784	-0.32369	0.06645	-0.78784	-1.76546	1.55211
ARAP1_rep1		0.97222		36	D	B3	70	37	514	802	-6.57665	-3.24930	3.25508	-4.85710	2.31385	-0.35384	2.54685	2.38725	0.51040	-1.63018	-0.79920	-1.68536	1.98433	0.50796	-5.09895	1.96227	0.35590	-0.22580	1.67979	-1.14399	-1.93646	-0.74082	-1.10221	1.61105	-1.05190	-0.67054	0.45809	-0.69998	-0.07956	0.53806	-2.38061	0.43196	-0.41195	1.61410	-0.25911	-0.08389	-0.20586	-0.50491	0.12827	-0.56589	0.05298	0.24593	-2.11526	0.42315	-0.51684	0.11070	0.11385	0.14529	-0.62625	1.25379
SETD3_rep3		0.35294		34	D	B3	70	37	127	818	-0.48577	-8.55286	7.14619	0.83051	-7.01994	-5.76670	0.22204	2.82096	-1.99342	-0.75428	2.99588	2.66491	3.14454	-0.76892	-2.30547	2.88736	-0.41562	-1.82438	3.41032	-1.15064	-3.56747	0.47070	0.95233	-0.09109	1.22450	-1.76619	1.85765	-0.14435	-1.67557	2.52253	-1.19395	-0.28476	1.82452	0.13819	0.17149	0.60152	2.63002	-1.95634	-1.16330	0.36123	0.61827	0.10054	1.08552	1.08188	-0.20175	-0.61720	1.13765	-0.61982	-0.95817	-0.10659
STK38L_rep1		0.83871		31	D	B3	70	37	603	868	-0.76734	4.28099	1.75383	-4.10884	-9.80065	0.34213	-0.67063	0.22647	-1.40991	5.95163	-2.55395	-0.93797	0.74979	1.56866	2.90232	1.15406	0.94848	2.12314	0.90098	1.64781	-0.72264	0.08589	1.10566	0.41950	-0.03693	-0.51960	2.36722	-1.46828	-0.32321	0.30922	-0.95743	1.02440	0.70629	1.42556	0.45439	-1.08297	-0.10817	1.46341	-1.80101	-3.13155	-1.12182	0.79353	-0.40104	3.31413	0.32782	-0.81331	0.18280	1.22183	-0.47929	-0.22157
LIMCH1_rep1		0.85000		20	D	B3	70	37	695	904	-9.82838	-2.51739	-4.97966	-0.53518	3.03158	-1.15754	1.89492	-2.49283	1.49831	0.55842	1.80284	0.25585	1.55237	1.74998	-0.16820	0.98662	1.20314	0.11901	0.87540	-0.80904	-0.59248	0.15079	0.42417	1.46589	3.16127	0.03678	-0.66517	0.38738	0.02212	0.62050	0.42255	-1.04813	-0.43626	-1.31219	0.44508	-0.54252	-0.19227	-0.93642	-0.95880	-0.29325	-0.82458	0.21049	0.88089	-1.40682	1.37130	-0.60591	0.31195	0.80220	1.08364	0.49734
LIMCH1_rep1		0.72000		25	D	B3	70	37	632	957	-8.76055	-5.07001	-2.37971	-3.73535	-0.93692	4.43748	-0.59831	-4.00298	-1.31526	0.61181	1.89245	0.97712	2.09739	-1.92575	-1.39442	-0.39365	-2.81155	2.11495	-0.48387	1.41434	-1.06935	0.98860	2.87092	-1.70097	0.29966	0.35414	0.78445	1.70022	-0.01972	0.03997	0.82729	-0.50755	-0.30286	-0.41361	-0.18364	-0.75851	0.88515	-0.93767	-0.44188	0.87196	0.48597	-0.43106	1.17960	-0.42454	0.96975	0.88614	-2.16125	-0.58170	1.51956	-0.29774
ROR1_rep3		1.00000		40	D	B3	70	38	455	163	-9.46947	0.52359	-3.10747	4.34372	2.66164	-3.42326	3.87943	5.17086	0.55562	-1.14291	0.17610	-3.57982	3.07613	-0.63182	1.26902	-2.10533	-0.72339	1.64133	0.13489	-0.67103	-0.45438	-0.64486	2.63532	-0.58148	0.37801	-0.49190	0.89264	-1.75772	-1.25778	0.31706	0.42061	-0.02492	1.27256	-0.94445	0.79686	-0.25838	0.30195	-0.40175	-1.09013	0.50868	-0.35566	1.60384	-0.98838	1.52766	0.40495	0.16779	-0.30273	-1.46484	0.56700	0.71889
MPRIP_rep3		0.95833		24	D	B3	70	38	572	225	-3.15906	1.69043	1.24119	-9.65585	4.91278	-0.05687	-0.82801	1.11855	1.05865	-5.31331	-1.12275	0.43132	4.16508	-0.93668	-5.26016	-1.99579	-2.32178	-0.24997	-0.35969	0.64192	1.38321	1.37761	1.25279	-2.15693	-4.50479	-1.11293	-1.02743	-0.65724	-1.38233	1.14033	-0.59655	-0.89895	-0.21319	1.35628	0.40864	0.67736	1.08424	0.81694	-0.97083	0.06943	-0.69409	-0.49693	0.46984	0.45555	-0.00722	1.21997	0.05409	1.12099	1.15601	-1.55912
ABL2_rep1		1.00000		49	D	B3	70	38	751	251	-5.22841	-6.32644	2.54340	-3.39133	-3.96019	-1.44639	2.85656	-0.25414	0.83740	2.74474	1.62372	-0.00672	1.45735	1.47718	0.10106	-1.41911	1.00488	-0.66469	-0.42738	-1.31750	-0.12084	0.52934	0.70923	-2.34248	-0.41878	-0.33557	0.87080	0.31066	-2.28005	1.06290	-1.28816	0.02242	-1.01515	-1.00517	1.94342	-0.69083	0.26481	-0.83262	1.70158	-0.96177	1.09769	1.36301	-0.27525	0.56248	0.51078	0.02827	-0.06337	-0.84949	-0.38671	-0.25788
KLHL17_rep3		1.00000		24	D	B3	70	38	903	313	-0.39072	0.21261	-10.84721	-7.13219	-1.71993	0.37428	3.68274	0.05519	5.86942	-0.03895	2.87885	-1.05238	0.23391	1.49599	-2.90225	-3.79826	-1.61086	-1.29756	1.46559	-0.38021	2.71433	1.57144	-0.92068	-1.56604	-1.46780	0.81252	1.90576	1.76716	0.53373	1.13995	-0.36159	0.26186	-1.51498	1.26744	-2.74601	-1.36386	0.96201	0.74061	0.36408	0.50515	-0.72173	-0.07530	-0.55394	1.62802	-0.12604	1.02091	-0.87394	1.17260	2.21556	-0.26020
PDPN_rep2	COTL1_rep3	0.62500	0.37500	16	D	B3	70	38	764	386	-0.86354	4.78328	-0.25668	5.30801	0.10962	6.78962	-2.55952	-4.54478	-2.68269	0.03526	-0.71981	-4.07850	0.90945	0.02011	0.54435	0.10443	-0.00380	0.26827	-0.31810	-0.38576	2.04879	0.41787	-0.34003	1.36714	-1.81784	-0.89212	-2.37989	2.05903	-0.27755	-1.33822	0.99520	0.19472	-1.21003	0.54478	1.56288	-1.33741	1.09286	0.43201	-0.64672	0.19398	-0.81853	-0.85427	0.53358	1.17243	1.10765	-0.73355	0.57281	-0.02952	0.75444	0.74067
MPRIP_rep2	EPB41L3_rep2	0.66667	0.33333	24	D	B3	70	38	626	423	3.17388	3.65232	-0.92680	6.59463	1.89147	1.40397	-1.02436	-4.10533	0.93447	-4.77419	-2.76956	-0.84131	4.86000	1.79664	0.56681	0.16320	-2.21163	-3.12260	-0.04099	0.53096	1.95621	-0.40244	1.21504	-1.49608	-1.50814	1.13469	-0.64488	-2.26979	0.87605	-1.63720	-0.58364	1.10925	-1.16906	0.26831	-0.23674	1.22813	-0.77071	-0.66591	1.13766	-0.80277	0.00935	-0.92193	-0.56295	-0.51251	-0.69994	-1.62723	-0.13397	0.06365	0.45252	0.10896
ARAP1_rep1		0.94828		58	D	B3	70	38	694	532	-4.87458	-2.49082	5.03619	-6.26678	-9.56801	-1.00473	3.33617	6.87694	-1.06260	-2.88338	0.30065	2.37084	1.27133	-1.57996	-0.68178	-0.71980	-5.48090	2.59779	1.94871	-1.57863	3.05515	1.62603	0.19685	-1.79093	-0.41710	-3.50356	-0.53367	-0.63100	-3.11219	-0.99895	0.29873	0.70925	-0.83128	1.98695	1.16887	0.63599	1.02656	1.03645	-0.89857	-0.19181	-2.42144	-0.64075	-0.51975	1.52801	0.43960	1.27409	-1.56585	-0.99085	-0.32735	-2.67465
VCL_rep3		1.00000		9	D	B3	70	38	618	583	42.75813	-23.53659	-7.90766	-11.59724	9.84160	-0.62682	-5.48880	16.69081	1.60538	-2.15246	1.43231	5.39829	8.88775	3.03302	15.49602	-5.20934	1.69054	5.53069	-7.21446	-9.50637	1.09863	-0.24671	4.20393	4.48661	0.99541	4.15307	-0.91582	1.24255	1.19039	-1.28055	-0.05096	-0.28010	1.51771	-0.26099	-1.15628	0.64024	1.32297	1.69542	0.46397	-0.51608	0.10524	-0.15974	0.16053	0.68393	-2.13327	0.62610	-2.61866	-1.55664	-1.07970	0.66894
VCL_rep3		1.00000		14	D	B3	70	38	548	585	29.92951	-22.91494	-0.79358	-5.40209	1.93170	1.83694	-5.86438	7.06935	-1.51745	0.72427	1.61378	2.43122	1.35948	1.01012	3.01131	2.20206	-0.98280	4.80604	-3.81444	-2.54489	5.76897	-2.17410	1.94519	2.49028	-0.51143	3.27539	-1.58000	0.40812	0.90772	-2.05605	-1.77385	1.10905	0.77791	-1.29560	-1.52900	0.25674	0.48998	2.17273	0.42794	-0.75482	-0.21941	-0.93207	-0.54409	0.00317	-0.26434	-0.38416	-0.92305	-0.64561	-0.81442	0.47094
FHOD1_rep1		0.61111		36	D	B3	70	38	435	718	-4.35836	-0.68293	-1.09587	2.38918	-4.72971	-0.41486	2.15876	-1.77701	0.96741	1.21916	1.08643	-1.04160	3.30792	0.41132	2.20440	-1.70915	0.29379	-0.52365	-0.16149	1.45224	-0.00687	0.31058	-0.55752	0.04653	-0.95966	0.18878	-1.48360	-1.40121	0.72609	0.53636	0.74029	0.21569	1.13628	-2.62474	-0.74889	-0.98165	-0.03454	-0.56093	-0.31308	0.02157	-0.01393	0.77386	-0.54750	-0.65371	1.78437	-0.46755	0.62107	-0.44341	-0.03456	1.55593
CONTROL_rep10_	NCKAP1_rep2	0.52174	0.36957	46	D	B3	70	38	315	807	15.88638	-5.61146	14.56817	-10.92729	-4.56156	1.84189	-6.02410	8.09780	2.51903	1.72126	-11.40390	4.35254	4.07160	-9.05777	-3.57830	-4.36090	0.81850	-5.24264	-5.74052	-2.71564	0.32692	0.31253	-0.27664	-1.20036	-1.18646	0.36313	0.97159	-1.53619	-1.25407	-0.37194	-2.38996	1.04726	1.01816	0.17078	-1.31241	0.31442	4.16049	1.54775	-0.69093	-0.96383	-1.32359	0.88898	-0.81746	0.91795	-0.72682	2.42384	2.96561	-1.13439	1.68854	-0.37663
FHOD1_rep1		0.61111		18	D	B3	70	38	361	850	-2.35237	0.50636	-4.86381	1.66206	-4.05359	0.57395	0.95375	1.65419	3.61223	-2.03662	-4.91901	6.10202	3.24042	-3.97501	0.11638	-1.50070	-3.11576	-1.78867	0.28496	-1.19990	0.22359	0.20550	-4.37450	-0.48749	-0.24589	2.15006	1.08476	-0.85090	-0.89398	-0.10469	1.04325	0.42252	0.29869	0.52282	1.23405	0.15093	-0.82215	0.47511	-0.71965	0.21877	0.34788	0.58412	1.67888	-0.18270	0.20309	0.42193	1.30459	0.13430	-0.17720	-0.81284
FHOD1_rep1		0.48387		31	D	B3	70	38	412	869	-5.06132	2.14344	-2.54374	2.33882	-1.70051	0.14793	2.05752	-1.39616	0.18785	-3.58795	0.13667	-0.35197	1.19928	-1.27827	3.27404	-1.95610	-1.11155	-0.62598	0.15074	2.35751	1.70567	1.57963	-2.42118	-0.88152	-2.25346	1.19764	0.15445	-1.36334	-1.71198	-0.02054	1.79719	-0.15592	0.12862	-1.88336	0.89872	1.09548	-1.07661	-0.01417	-0.02987	0.53468	1.05662	0.25655	-0.57511	-0.79049	0.09652	-1.03645	-0.04470	0.73087	-0.13045	-1.24057
GNA12_rep2		0.98485		66	D	B3	70	39	633	241	-1.25807	-0.43960	5.69861	-3.85808	-10.60342	1.37206	-5.94111	4.90891	-3.90615	4.71550	-4.65631	0.15178	0.89911	2.24595	-1.04583	1.08028	0.46067	0.49172	2.94877	-0.79315	-0.98223	-1.03552	2.57480	3.21796	0.06847	-2.26777	-1.01967	0.57828	-0.29580	-1.22220	0.29658	-1.33038	2.61051	1.16841	-2.92245	0.28841	-0.41961	1.38170	-0.91391	-2.59360	-0.14060	-2.08888	0.48584	1.51684	-0.90992	-0.50626	-1.18588	-0.26260	0.61592	3.88635
PXN_rep2		0.90476		21	D	B3	70	39	923	422	-9.93685	3.55717	-5.59897	1.60316	5.60639	3.70467	-0.41151	-0.71844	5.93425	0.91108	2.53633	-2.44222	-1.92566	-0.79384	-1.67744	-0.80608	2.10321	1.41185	-0.39569	1.23277	-0.76411	-1.91728	-5.17110	1.50499	2.56906	0.60809	-0.17258	-1.43889	0.34889	-1.11128	0.34970	1.89597	-0.10352	1.60993	-0.32048	-0.84732	-1.64168	0.46612	-0.40060	0.72287	0.64317	-0.91183	1.57101	-0.07255	0.05965	-1.27441	1.78016	0.47815	0.00857	0.62782
CONTROL_rep16_	PPP1R9A_rep1	0.59259	0.40741	27	D	B3	70	39	800	461	7.17379	9.87110	-10.43221	3.58303	-1.00992	-1.96003	-0.81653	-1.37989	0.93773	-0.89595	0.43464	1.35528	-1.07894	0.90666	-1.18492	-0.40507	-2.08017	-1.77722	2.34955	-0.77048	3.94747	0.73936	-3.86433	-1.81439	-3.14463	-0.19508	1.01936	2.74076	3.05801	0.00028	-0.64045	-1.63488	-0.72421	0.06952	0.32492	1.33437	-0.01135	-2.25607	-0.71660	-0.27276	-0.47729	1.10341	-0.57441	0.94859	-1.00671	-0.07637	-0.57814	0.08871	0.45856	-1.35533
CONTROL_rep16_	PPP1R9A_rep1	0.52000	0.36000	25	D	B3	70	39	848	528	3.55199	-1.04033	-7.16594	-1.06266	4.55073	-2.28730	4.70166	-2.71615	-3.83639	3.30867	-4.16385	-1.05146	-1.28029	-0.01295	0.46998	0.09285	0.74905	-0.90247	1.68909	0.14634	1.84160	-0.15681	0.31853	1.38748	-2.25246	1.31195	0.25774	1.61083	0.69934	0.29173	-0.92859	-1.70143	-0.69256	-1.38628	0.08129	-0.80746	-0.71851	-0.95743	-1.76634	1.04012	-0.72879	1.21241	-0.35528	-1.68084	0.50655	0.24254	0.00455	0.97797	-0.37975	-0.77004
ITGB1BP1_rep3		0.70000		10	D	B3	70	39	941	550	14.75030	-16.45669	-3.76907	7.66888	8.78442	1.23994	-5.55387	0.65580	2.42847	3.53293	0.82305	3.69116	1.26796	0.20214	-0.70579	3.98807	-0.66594	-2.45451	1.43213	-2.89369	-0.08569	-1.55546	-2.59644	-2.71215	-2.08441	2.87466	-1.55417	0.66882	1.47195	-2.05358	1.28484	-0.05149	1.67069	0.45768	0.80546	-0.62000	-0.14435	0.06371	0.11268	0.12260	0.24943	0.60092	0.18054	1.21419	0.41175	-0.45721	0.97985	0.63539	-0.04840	-0.49145
DBNL_rep3	ILK_rep1	0.51724	0.48276	29	D	B3	70	39	425	636	-6.55862	3.30440	-2.71635	-1.46266	-0.53596	-1.48713	-1.81837	-1.86946	0.46045	-0.44605	2.00994	1.58028	-0.68830	-3.26919	-1.24415	-0.83709	-0.37215	-1.04438	-0.00842	2.74449	-0.26980	2.76696	0.62989	0.36454	-0.07792	0.36604	2.33581	-1.32393	-0.85647	0.95786	0.30741	-0.53306	-0.29307	0.49758	0.52397	-1.35919	0.50828	-0.94165	-1.43836	0.34489	-0.72959	0.34915	1.86158	0.52380	0.90093	-0.84330	-0.01733	-0.00465	-0.06964	0.55305
ILK_rep1	DBNL_rep3	0.61538	0.38462	26	D	B3	70	39	528	652	-6.95117	0.61671	2.88590	-5.39238	0.40255	-2.52300	-0.12741	-1.57913	-2.67390	2.99937	0.00348	1.50761	-5.05038	-6.27660	1.09668	1.61558	2.00183	-2.25841	0.18939	-1.29551	-0.49526	3.43122	1.91082	0.72547	0.07327	-1.39851	1.67976	-1.10174	-1.82654	0.10504	0.72658	0.61344	0.31367	-0.76165	-0.11082	0.28852	0.87350	-1.16172	-1.64628	-0.00100	0.66558	1.36392	-0.43450	0.16935	0.29061	-1.66432	0.31501	1.15996	0.85032	0.52914
EPB41L2_rep2		1.00000		32	D	B3	70	39	612	797	-11.12014	0.75177	0.97846	-3.61511	3.38376	4.80202	-0.81329	-3.03327	1.96551	-1.34974	2.37497	-2.11403	0.45078	0.07072	-0.78216	-0.42588	0.68954	-2.22295	-1.77053	-0.79198	0.53972	2.29286	-0.28692	1.46563	-0.05492	0.28608	0.30517	0.86532	-0.16342	0.95381	1.95635	-0.83001	-1.41851	0.93875	0.19963	-0.59867	-0.01576	-0.11699	0.25248	-0.28161	0.93424	-0.19987	0.82698	-1.09505	1.57221	0.61132	0.43707	-0.24309	1.34597	0.18252
ALKBH4_rep2		0.69444		36	D	B3	70	39	418	779	-5.27805	-4.25911	-1.28046	0.71500	-2.54860	-3.34835	3.79921	3.24206	1.45906	3.09004	2.53015	0.22433	2.59234	0.86266	-1.70946	0.52632	0.77838	-1.14415	-0.91803	0.60800	-2.16305	0.28619	-0.02125	-3.17069	-0.43360	-0.68545	-0.20140	1.17906	-0.75147	0.82404	-1.96653	1.00335	-0.23552	-0.20057	0.35020	-0.56110	0.57370	-2.13092	2.44334	-0.51893	0.33726	-1.55245	-2.13426	1.05819	-1.18249	0.18006	-1.45188	-0.33483	0.44466	-0.65535
TPM2_rep2		0.73913		23	D	B3	70	39	308	836	8.06152	5.93426	-3.61555	4.54912	-9.14814	-0.44290	0.18488	0.13905	0.86674	-3.33098	-3.01703	-4.08763	6.80690	6.95898	-1.38340	1.18937	2.56135	-2.11707	2.86393	3.27141	-0.58930	2.45839	-3.45552	-0.01571	-2.75499	0.33474	1.97959	2.99386	1.21524	1.04230	-0.06290	-1.26018	1.52815	0.11324	-1.13312	0.06317	1.80844	0.20538	1.67502	-0.76744	0.03249	0.07020	-1.10627	0.26567	0.34021	0.32096	-0.38937	1.48222	2.48581	-1.22432
ANTXR1_rep1		0.83333		24	D	B3	70	40	854	365	-0.36318	-0.64852	-1.46629	7.40081	6.27289	-0.76019	0.67117	-3.99359	0.61755	-6.00250	0.08986	-2.63613	2.98208	1.96601	0.45804	-2.85293	-1.15977	-3.35350	1.24753	1.47602	1.44197	-0.85588	1.11457	-1.30458	-1.19231	1.25266	0.75564	1.43330	0.07777	1.02502	1.08766	-1.82627	-1.21782	-1.11353	-0.07614	-0.40268	-0.10636	-0.50808	-0.45002	0.84328	0.93736	0.08713	-0.32605	-0.44620	1.19079	-0.14883	0.62611	1.30944	-0.36959	-1.05304
GAS2L1_rep3		0.91667		24	D	B3	70	40	482	377	-9.76365	-6.81272	0.65743	5.01491	4.34497	-6.73095	3.75786	7.75664	-3.47025	-1.89020	2.51704	-0.46528	2.09733	2.18598	-1.11506	-0.37656	-1.39504	-2.19534	1.93788	-1.44601	-2.58017	0.92304	2.68685	-2.37618	-0.50544	-1.85135	1.33448	-0.20045	-0.16552	1.01737	-1.15788	-0.51804	1.26262	-0.08077	0.97795	0.30645	0.32197	-0.49447	-0.11793	-0.55417	0.03416	-0.38534	2.03949	1.11688	1.15244	-0.23225	1.72470	0.61271	-0.45381	-0.49930
SPTAN1_rep3		0.96552		29	D	B3	70	40	803	399	12.53036	23.24621	-3.31532	1.43911	0.11809	1.37764	-5.44052	0.26103	3.60468	7.19065	3.53602	-2.18025	2.89322	4.55317	-2.03612	3.22604	-1.57112	-3.39145	-1.69562	-3.59110	-2.12329	-1.28073	-0.45967	1.74607	4.28292	0.03944	2.44469	-0.23385	0.36335	-3.57621	-0.99511	-1.14516	1.87425	3.01919	0.44529	-0.63474	2.68263	-2.77213	1.58970	0.67327	-2.22659	-0.89417	0.57466	-2.94767	-0.32940	-0.72080	-2.16836	-1.73500	2.51691	0.97034
P4HB_rep2		0.81818		33	D	B3	70	40	235	468	-3.86749	3.56326	-1.19120	-7.16298	-6.04446	-1.17229	-0.28219	0.53220	2.83164	-0.10458	3.34532	0.32711	0.62046	0.92550	-0.78197	1.08535	0.32887	-1.79807	-1.23359	2.59140	-1.23903	3.94311	-0.23695	1.46133	-0.82298	-1.34100	-1.76822	-1.70535	-1.62974	0.81033	0.82719	-1.14441	0.61810	-1.38165	-0.01831	-1.08407	0.61935	-0.35303	0.39426	0.77048	-1.35664	-0.02229	-0.43338	-1.51570	0.07352	-0.26777	-0.72997	0.50717	0.23368	-2.62109
COBL_rep1		0.96970		66	D	B3	70	40	361	616	-3.24291	-4.35118	1.21141	-12.81300	-1.84766	-1.66197	2.53324	3.34276	-0.67409	1.78222	2.71316	1.74615	-0.63496	-2.13861	-4.01808	-0.30080	-1.82057	-2.63161	2.17794	-3.07036	-0.16463	2.85340	1.80139	-0.99706	-2.26212	-3.89964	0.54386	0.13534	-0.92648	1.33576	-0.54500	-0.84697	0.02708	-0.65926	-1.18588	-0.75768	0.60071	0.76446	-0.70826	1.56655	1.38731	0.04744	-2.49183	0.81831	-0.34628	-2.70038	0.36571	-1.50015	1.56478	0.99515
BRK1_rep3		0.55556		9	D	B3	70	40	325	716	49.99121	-8.20255	-2.18756	-14.30026	4.07844	2.97420	-4.50850	0.19627	4.12259	-8.81152	2.98622	-4.29616	7.01923	-0.44119	7.51575	-6.02054	1.59648	0.02748	3.45996	9.17351	-9.14842	-3.21909	-0.83751	-1.79097	-5.59954	3.00387	-0.68440	1.73961	1.91797	0.05472	-0.60366	-2.37840	0.76834	-0.39355	-1.87229	0.88277	2.11972	1.57818	-1.78915	0.25924	-0.43105	0.91660	-0.37831	1.43124	0.32425	1.23749	0.35006	-0.42099	-1.56599	-0.44297
MYO1E_rep2		0.93333		15	D	B3	70	40	787	721	44.68202	-8.26236	-3.80785	-3.31207	8.07392	2.23295	-5.25162	0.38229	-5.45991	-2.23709	4.91438	-4.66688	-10.43259	-0.33415	6.02058	-1.47236	6.88501	1.54779	-7.62291	-4.19877	-2.69230	2.59539	-7.85349	-1.42740	-1.84766	4.12506	0.23074	1.41817	1.02715	-0.80719	-0.77680	-0.51249	0.93877	1.26819	-1.15823	0.02267	-1.37782	0.01380	-0.47784	0.25534	2.60945	0.37622	-2.57226	-0.52669	1.40821	0.34568	-1.80417	-1.42455	-1.48598	-0.25308
MESDC1_rep1		0.63636		11	D	B3	70	40	232	761	-0.19462	-1.25421	7.35341	-5.05531	-4.06654	-6.23249	-0.53078	-0.70463	-0.68883	-5.35978	2.20751	0.76959	0.44067	-1.10811	-2.96717	-1.80860	-0.58055	-2.84490	-0.63336	0.45867	1.07245	-0.63024	0.00312	0.71748	-0.47649	-3.40066	-0.24313	0.18657	-1.54932	2.40399	0.22012	-2.55547	1.62398	-1.11433	0.54236	1.81604	0.49406	0.59081	0.24473	0.68353	0.58425	-1.78004	0.48050	-0.58097	0.90454	-1.30034	1.62366	-0.28403	1.90038	-0.81731
EMD_rep2		0.97561		41	D	B3	70	40	656	828	-10.72405	-0.20440	-5.92101	-1.84670	2.95466	2.04782	0.17737	3.61258	2.58263	1.57774	-0.02352	-2.04357	0.85180	1.77468	-1.87739	0.03471	-0.25072	0.56943	1.21899	1.22913	-0.89132	-0.57761	-0.36495	-0.75888	0.57772	0.27494	0.35655	-0.28015	0.27112	-0.87832	-1.38607	-0.98578	-0.01468	0.62009	0.77324	0.26870	-1.07921	-1.32823	-1.10466	-1.17992	-1.52703	1.19792	0.16850	0.25169	-1.43858	0.31440	0.93612	0.88794	-0.51368	1.39136
EMD_rep2		1.00000		25	D	B3	70	40	595	885	-5.40666	2.68609	-0.99949	-1.90740	4.22075	-0.88962	-1.53347	-2.66316	0.74987	-2.35427	2.39830	-0.22922	0.89161	3.96192	0.61210	4.40017	1.39763	-2.30990	1.19221	-0.26971	-0.88035	2.54799	-0.54885	0.15213	0.10483	-0.28755	0.05200	0.87533	1.20986	-0.19676	1.17420	1.53651	-0.15398	0.16846	-2.37924	-0.29206	0.14351	1.41182	0.30429	1.05697	0.58269	0.14008	1.03926	-0.16632	1.31302	-0.14704	0.32293	-1.63734	0.22960	0.40673
ARHGAP44_rep1		0.95652		23	D	B3	70	40	236	894	-5.73977	-0.12967	-5.96106	2.08105	1.06110	3.31237	2.69555	3.86304	-1.60139	3.49746	-3.30074	-0.91076	2.08158	-0.04156	2.18595	1.46377	-0.11047	-0.05633	1.46025	0.18278	0.24043	0.08584	-2.35327	-0.07734	-0.16777	0.13433	-0.16112	1.44025	0.33844	0.43548	2.10463	-0.23504	0.61147	0.95814	-0.82963	-1.96555	0.36637	1.10287	0.16316	1.88094	0.61944	-1.27669	0.52813	1.62197	-0.38235	-0.68635	1.03268	-1.43490	-0.85396	-0.92910
CTNNA1_rep3		0.93333		30	D	B3	70	41	583	161	7.40260	1.23714	-2.57284	-0.38622	0.12465	-0.51306	-3.10183	-3.74161	-6.26435	-6.14119	-3.75840	-0.49113	3.65295	2.39652	-2.52287	-1.84758	-0.72545	3.22150	2.49497	0.13423	0.93478	0.30528	1.53806	4.73202	-0.29105	1.69145	1.82602	-0.84271	-0.78367	1.40817	0.82146	1.16283	-0.25999	0.57055	-0.29395	0.89789	2.00367	-0.29076	0.12089	0.57524	0.24645	-1.53491	0.26161	-0.45432	0.53051	-1.13460	-1.00751	1.88761	-0.37907	-0.54730
CTNNA1_rep3		1.00000		11	D	B3	70	41	507	227	-4.60791	0.29139	-0.95538	3.67741	1.54179	-1.05755	2.69947	-3.17437	0.15629	-2.53571	1.15980	-3.74669	1.04222	2.91509	0.39780	-3.26252	0.61035	-1.29093	-0.67250	2.25344	2.04154	0.15775	-0.29406	0.61598	0.69110	0.45375	-1.33518	0.12428	0.89725	1.70105	0.20349	-0.97881	-0.51299	0.08580	0.41439	0.83193	-0.22525	-1.33909	-0.83735	1.23942	-1.78850	0.74627	0.90878	-0.80595	-0.03887	0.51029	-0.44886	-0.24274	-0.42672	0.89659
MYO5A_rep3		0.77778		18	D	B3	70	41	613	269	34.30096	6.55376	-11.13700	-1.35759	-10.84811	-8.33476	-4.31550	-0.66311	1.46820	1.82793	-2.36674	3.98567	3.56880	7.74884	2.03114	-5.53124	1.84203	2.98028	7.15971	0.89571	-5.33689	0.49942	1.75009	-5.26975	0.14637	2.76941	-0.66265	-3.78606	-0.82471	-1.72427	-1.09132	1.49953	1.28114	-3.32446	0.78649	2.01381	-0.71678	1.12774	0.82361	0.33402	0.52218	-0.19727	2.11207	0.43462	0.23936	-1.86861	0.25604	-2.65315	-1.45469	0.40549
PPP1R18_rep2	PHACTR4_rep2	0.54857	0.40000	175	D	B3	70	41	666	254	11.53671	15.07612	24.29792	-11.76373	-3.94447	-4.99190	-1.11674	1.82029	-1.33737	-3.80801	0.95763	-1.39755	-0.38289	3.99293	1.58757	2.24177	-5.01798	-2.14641	-0.23310	-2.95773	1.71522	-1.54804	0.75960	-3.44453	1.75271	-3.96044	0.35382	-2.92125	-2.61068	-3.07367	0.96898	-1.48088	0.85355	-2.17214	2.44857	-0.44980	4.18505	3.06682	0.21788	1.69709	0.16285	1.96043	-3.92743	3.85801	0.25890	2.98494	-0.99050	-0.77699	0.15364	2.43341
MYL12B_rep1		0.93333		30	D	B3	70	41	837	398	-3.52536	4.34257	-2.40311	-0.55584	-5.74195	0.31539	-0.82361	4.67264	2.58087	0.56309	1.04609	-1.94436	3.02222	2.52386	-2.47264	-1.66436	-0.67385	-2.62931	-0.51282	4.13765	0.26704	0.86368	-1.06594	-1.17921	0.62960	-1.61163	-2.65979	1.18049	-0.84781	0.61476	2.50213	-2.28939	1.38998	0.02181	-0.50705	-0.87509	1.02274	-1.33966	-0.14584	-0.83710	0.65974	-0.72596	-1.17441	-0.90552	-1.15405	-0.81178	1.35259	-1.36626	-2.09219	0.87577
MYH4_rep1		0.87805		41	D	B3	70	41	781	662	-2.04511	-1.28181	13.66611	2.69365	-3.10372	-1.29381	9.66121	2.14906	1.30422	-4.01089	-6.51353	-1.06050	-6.14843	4.41776	1.12830	-1.13381	-4.53969	0.69175	1.87675	-3.66170	-0.39319	0.96455	-0.14918	1.33447	0.53881	-1.84246	0.30446	-1.04944	-0.95360	2.07858	1.08602	-2.42401	-2.04932	1.40638	0.65678	-0.68789	-1.38976	-2.18156	-1.32287	-0.76470	1.01770	-2.86290	-0.23771	-0.86298	-1.32750	-0.14895	1.22431	1.36206	-0.09508	0.61645
FGD1_rep2		1.00000		6	D	B3	70	41	495	641	-1.88691	-0.09306	0.93312	4.34449	-2.51440	-5.46253	-2.61814	-0.17056	0.22474	-0.81956	1.11330	1.51416	1.61646	4.63749	-1.57835	-2.08895	2.43461	-1.00066	1.89715	1.31927	-0.32887	-2.29186	-0.00509	1.28712	0.76516	0.02629	1.51043	-0.69596	0.38803	1.74700	0.54739	0.25850	1.23399	-1.77088	-1.04346	-0.59623	0.48912	1.75993	1.27508	-0.73604	-0.57158	-0.11795	1.72645	-0.55476	2.07096	-1.07063	-0.63039	1.06917	1.52784	-1.37976
CONTROL_rep7		0.92593		27	D	B3	70	41	728	708	10.31671	0.99854	13.47251	14.72321	-9.62832	11.36010	13.64682	6.62689	5.16082	-3.54674	-2.06098	-1.92466	-4.65547	-1.22567	-0.72886	-2.94714	-7.74812	-0.15292	-3.63739	-1.95558	0.45329	-1.17077	2.26209	-0.50897	-2.91411	-1.43317	-0.00585	0.45220	2.91357	3.52969	0.99336	0.95247	0.40799	-1.72368	-0.59733	1.00903	-1.67591	1.91809	1.75917	-1.36004	1.00010	0.83989	-2.04223	-1.75305	-1.69514	3.29165	-0.41737	-2.04948	-1.62977	-2.65214
SPIRE1_rep1		0.66667		12	D	B3	70	41	144	785	3.05736	5.06263	-7.35334	6.24003	-3.80888	6.96916	4.97675	6.98847	-3.32683	1.00987	1.07789	-3.59431	1.65112	-0.14314	-0.42758	2.61117	1.17414	-2.00371	0.34942	2.30077	-1.11758	-1.75226	-5.02564	1.53404	-1.07191	-0.08113	0.08382	3.03587	0.56954	-1.01518	1.84558	-0.42839	1.40864	-1.28537	-1.70742	-0.55287	0.35798	2.19600	0.05889	0.00087	0.56212	2.03040	1.05432	-0.85890	0.46479	0.64179	0.69126	1.60989	1.63022	-0.89008
ARAP1_rep2		0.97917		48	D	B3	70	41	753	800	-1.59878	4.81285	0.97735	-4.40175	-1.21808	-0.78246	6.96648	2.41974	2.57392	-2.82798	0.74345	2.00940	0.72736	3.83026	-2.22347	4.23651	3.10576	-0.52402	1.96541	-0.41820	-1.78582	1.32392	-2.17579	3.12654	-1.86540	-1.66297	-0.12609	-0.61781	-0.68578	0.66850	-2.91932	-1.98931	0.47741	1.34372	1.43599	1.17618	-1.77286	-0.96713	-0.94979	-0.24048	-2.38761	1.77706	1.70012	0.07205	-0.19177	1.06466	2.76735	0.53025	-0.71116	1.17760
EVL_rep3		1.00000		27	D	B3	70	41	722	913	1.15441	-5.78974	-6.84750	-3.66069	-0.87273	-2.45301	6.31168	-0.21786	0.80269	-2.01969	0.23338	0.60414	1.39841	-1.22196	-2.08003	1.17816	-1.72828	-1.03757	2.36601	0.73208	0.77027	1.26124	1.43120	0.60667	-0.28430	1.74930	0.25305	-0.67690	-0.41408	1.40374	-0.49236	-0.00131	-1.48895	-1.86470	-0.52663	-1.41640	0.41964	-0.62134	0.26262	-1.39812	-0.71122	-1.01085	-1.34021	0.20321	0.21208	0.91274	0.30630	0.68350	0.22114	-0.25747
MYO18A_rep1		1.00000		28	D	B3	70	42	326	173	-6.47964	-0.50838	-0.82469	0.04465	2.32262	1.84680	-4.37743	-0.59186	-2.65352	-0.24432	-2.62495	-0.94741	2.85801	2.10936	-3.04627	-1.13440	0.82153	-1.64367	0.46766	1.97279	-0.61002	-0.51799	1.45819	1.28737	-2.10001	0.20371	1.36589	0.89420	-0.37739	-1.52718	-1.06467	-0.34505	0.12176	-0.01870	0.79733	0.33915	0.01760	-0.56024	-1.31462	-0.85449	-0.48009	-0.29565	-1.30880	0.93776	-0.01564	0.92842	0.95977	1.73368	-1.64047	0.75152
CAP1_rep2		0.93333		30	D	B3	70	42	127	242	-9.67897	0.92592	-1.11478	-9.45052	-4.83807	5.15725	-0.80614	3.21851	1.05781	3.65841	3.58632	0.12146	-2.67912	-0.90744	2.03560	-0.23808	-1.28862	-0.22861	0.33087	-1.31075	1.37965	-1.01133	-1.88992	-1.48269	0.91307	-1.15974	0.94369	0.15272	-1.87046	-0.32948	-0.50538	-1.79270	-1.90427	1.17164	1.64068	1.87989	0.10906	1.25124	0.75233	-1.20919	0.71645	0.30744	1.66465	0.71912	-0.19446	-1.43571	0.91946	0.09068	1.21060	-1.25519
FERMT2_rep3		1.00000		10	D	B3	70	42	535	261	26.34913	31.03585	-15.11801	0.18922	-11.41860	-3.22847	1.48054	1.44111	1.36049	8.68623	-1.29573	1.07813	5.76792	2.10473	-0.66614	3.95445	0.70839	-2.60334	4.85748	-5.26980	-3.95145	1.54488	1.04989	-1.65210	-0.52615	0.87436	3.09021	1.89132	1.85292	-0.39750	0.18870	-0.70973	-0.04285	-0.72691	1.03540	-0.18503	0.97903	-0.28393	2.52405	-1.24231	0.65015	-1.13642	-1.12922	1.95052	-0.80309	0.14236	-1.88291	-0.25855	-1.35495	0.01444
MESDC1_rep2		1.00000		34	D	B3	70	42	590	319	3.89364	0.03543	-4.46587	3.21571	-5.61838	-4.60413	4.33351	-0.00363	0.77519	-2.50977	1.97513	2.67282	2.28775	-2.84894	-3.43034	-0.80955	-4.94388	3.01658	0.43265	1.66496	0.22038	0.22072	-0.11118	-1.25470	0.39170	1.59321	1.16165	0.09695	-1.55349	2.07119	-1.01112	-1.17183	0.39266	0.58258	0.57995	-2.02717	-1.05831	0.06857	-1.09841	0.68171	-3.64981	-0.32226	-0.86486	0.72699	0.48735	0.54053	0.74135	-0.53326	-0.46309	-0.88641
MESDC1_rep2		1.00000		30	D	B3	70	42	557	381	33.37681	-7.64802	-7.82882	-9.30876	2.43342	-5.09315	3.42045	-1.93162	-6.04682	-2.18474	2.95644	-6.36070	-1.39160	1.48807	3.43215	1.46141	2.72821	1.96444	-2.68894	2.08600	-2.99767	0.00170	-1.32373	0.87431	-1.14803	2.38052	-1.54130	0.01280	0.07999	0.73912	-2.91474	1.24326	-1.44121	0.75352	-2.45223	-0.43581	0.12877	2.29293	-0.73470	2.40210	-0.07511	-1.77380	0.49464	0.65035	-2.26630	-1.07566	-0.18134	0.95342	0.00380	1.97636
PDLIM3_rep3		0.96721		61	D	B3	70	42	341	594	-3.46619	-0.92792	2.98589	0.80068	1.61630	-6.31122	-2.87173	1.77766	-1.07570	-4.41465	2.11324	1.43681	1.62313	0.25821	-5.01977	-0.38129	0.73251	-0.65973	-1.06844	3.82410	-1.61609	-0.23653	1.18355	-0.11100	-0.26453	-1.61401	-0.98504	0.69805	-0.86120	0.47423	-1.05725	0.49504	0.78741	0.52875	-0.52738	0.11763	-0.21212	1.46532	-0.03318	0.53054	-0.78334	-0.21359	0.65351	2.05534	0.72018	0.39597	0.63385	0.26124	-0.72181	-0.72836
CSRP3_rep1		0.50000		58	D	B3	70	42	589	644	-4.88794	7.49908	0.14443	-5.55770	2.50995	0.64649	-1.05483	-1.97286	4.87521	0.49728	0.87294	-1.45492	1.49564	2.33670	-2.00905	1.38990	1.03833	-1.82952	-0.09655	0.31555	1.29413	-0.90633	-1.07296	-1.11243	-0.81765	-0.99976	-1.51607	0.59067	-0.81431	0.93623	-0.12496	-1.52795	-0.67328	-0.55310	1.83611	-0.95348	0.88521	-1.46666	0.82550	-1.35384	-0.17192	-0.50449	0.41901	-1.08876	-0.10539	1.63138	-0.16534	0.20647	-1.08843	0.72673
SPIRE2_rep1		0.79310		29	D	B3	70	42	554	688	2.57495	13.01628	-10.09507	4.91457	-1.88508	-2.29047	-1.46410	3.65959	4.42383	-4.67388	-4.32770	1.61190	1.39103	-0.82881	2.09082	0.13087	-4.15548	-2.76058	2.28167	-3.13379	-0.51984	-0.99997	0.56123	5.17654	-2.67588	-0.63195	-1.34131	2.28387	1.57520	0.23603	1.31685	-1.62433	1.28843	0.58450	-0.05540	1.17999	0.90657	-0.40468	-1.16890	-0.12994	0.17929	0.64054	-0.62267	-0.87083	-0.23453	-1.06152	1.00186	1.00765	-1.01410	0.04687
SPIRE2_rep1		1.00000		31	D	B3	70	42	518	703	4.51762	12.50331	-6.53934	-0.53036	-3.19344	-1.84470	-3.50394	-1.39130	2.80205	0.84661	-3.19580	3.71859	-0.30699	4.55674	1.95345	3.64324	0.93688	-1.22558	1.76108	2.25429	-1.34425	3.46739	5.54421	-2.66220	-0.21042	-0.99700	-1.92025	1.15431	2.89722	0.24131	2.10046	-2.04442	0.77522	1.05050	-0.55312	0.30803	0.96117	0.77688	-1.95726	-0.11465	-1.07925	-0.64413	-0.35048	-0.83309	0.66533	-0.92037	1.86003	1.05972	-0.94252	0.93202
MYH1_rep1		1.00000		24	D	B3	70	42	909	722	0.95665	-0.30465	2.58649	0.61199	0.31545	-3.24718	2.46378	-2.95865	-1.68810	-0.37977	1.88379	-2.56175	-0.63885	-0.59177	1.26390	-0.27473	0.87725	-3.08126	-2.60094	-1.07297	1.30533	0.15873	-0.45441	0.25902	-0.03497	-1.07598	-0.54506	-0.64431	0.88978	-0.20920	-1.18970	0.87962	-0.32655	-2.01228	-2.79470	-1.12200	-1.77873	-0.52575	0.51675	0.39176	-1.15692	-0.26828	-0.20241	0.48714	-0.99812	0.55017	-0.64824	-1.85464	0.57254	-0.58214
PHLDB2_rep1	KLHL17_rep2	0.46154	0.38462	26	D	B3	70	42	709	711	-5.00293	1.80294	-6.56821	0.83815	2.55892	1.57788	1.25789	1.84042	-0.62601	-1.07324	-0.86064	1.36181	-2.75583	-1.83498	-0.03237	-2.67343	-3.61599	0.04886	2.49072	0.97318	4.95941	-2.72836	-1.17769	-1.09721	0.54463	-1.00279	-0.97611	2.71871	0.42370	-0.90431	-0.10402	0.46050	-1.83834	0.41366	0.21426	0.74335	1.06431	-0.28649	-1.17030	0.68203	-0.24326	-0.26464	-1.16626	-0.53436	-0.10973	-0.32484	0.08189	-0.54364	0.30598	1.06148
PIK3CA_rep2		0.90909		22	D	B3	70	42	872	809	-3.25078	-6.69696	-1.78560	-1.45638	3.49726	0.06639	3.49353	-2.94031	-0.28157	3.40382	0.65105	-0.74626	-1.10915	-2.35101	2.24929	2.05395	0.40683	-5.25130	0.80809	-1.53887	-0.42896	2.95532	0.95568	1.06041	-2.19546	0.46287	-0.85747	1.09810	0.36689	-0.44979	-1.29380	0.77766	-1.92262	-0.46436	-0.60072	-0.12305	-0.60285	-0.54184	0.03966	-0.31902	0.15650	0.17547	2.49735	-0.88417	1.24861	-0.15022	-0.64640	0.16935	-0.52564	0.36800
KLHL17_rep2	PHLDB2_rep1	0.45000	0.45000	20	D	B3	70	42	684	858	-1.79741	0.15815	-4.13657	-8.78448	3.73077	5.35577	-5.63858	-0.60710	4.64067	1.93739	-2.02792	1.31753	0.44664	-5.44428	-4.22022	-2.13028	0.60348	0.63880	1.77101	2.89313	-1.35714	-0.66101	-0.40920	0.53186	-0.75710	1.14831	0.40160	-1.71430	0.07916	-0.44018	0.62812	0.38094	0.03399	0.41358	-0.50231	2.45064	0.80979	0.85802	-0.84660	0.71299	0.39223	-0.68887	-0.38748	-0.00996	1.06403	1.22736	1.40731	0.25036	-1.64020	-0.45423
CONTROL_rep5		0.90698		43	D	B3	70	43	608	132	-1.79273	8.24733	-5.63292	1.40029	-1.88045	-0.26948	-0.06190	6.32635	1.78191	5.77480	-3.01398	-2.44672	1.52427	7.46072	-1.68133	1.55200	4.95499	-2.22626	0.54559	-1.18499	-1.44554	-0.04897	-3.38460	0.38020	-0.11128	-0.68292	1.59178	-0.07675	-0.57582	-2.82078	1.71118	-0.43692	2.68096	-3.20495	-0.64554	-0.88850	1.28820	0.69860	1.88168	0.46279	1.34940	-1.66361	0.53119	-2.62662	2.03553	1.06092	0.74948	0.49502	1.64240	1.49385
CONTROL_rep5		0.93548		31	D	B3	70	43	468	233	-7.84906	-1.98739	-1.21381	-3.19092	-3.26384	-1.11782	-1.61912	-0.25254	3.12651	1.45831	4.94143	1.27047	1.71111	1.99194	-1.99391	-1.18587	0.43453	0.48341	-1.33507	2.54354	-2.14478	0.48957	1.52311	-2.81524	2.94003	-0.83387	-0.87729	-1.66662	-1.05881	0.24516	-0.55473	-0.03596	0.40627	-2.20080	1.64820	-0.64008	-1.75272	0.26400	0.44483	-0.64328	0.88118	-0.09679	-0.71823	0.57247	1.40180	-1.54762	-0.36554	0.01881	-0.01172	-0.38798
FGD4_rep3		0.92000		50	D	B3	70	43	561	294	-4.31609	2.16200	2.69555	-4.89183	-6.22231	-2.67517	-4.08438	0.86304	4.67340	2.54288	3.94925	2.28846	-1.46680	-0.48342	-1.74910	-0.78013	3.39288	0.25781	-1.03946	2.40835	-4.78535	0.27210	-0.85915	0.66435	1.77128	-0.24559	0.98606	-2.64204	-0.98087	0.59150	1.09737	-0.16687	2.25371	-1.73035	-0.64248	-0.17070	0.46616	0.96005	-1.48163	0.31680	0.50600	1.99493	0.62144	0.14101	-0.30242	0.20408	-0.44050	-0.11171	0.35867	0.01443
CNN2_rep1		1.00000		20	D	B3	70	43	893	435	-4.24601	1.32707	1.51395	-3.27394	-0.40678	-1.25235	-4.63201	5.74164	-1.33672	-1.14312	-4.11205	1.98929	-1.07349	-0.35343	-2.19065	-4.69098	0.24713	-1.30185	0.09466	0.00340	1.83330	-1.95204	-1.72252	-0.39943	0.43603	-2.41866	-1.77044	0.70943	-0.62932	-2.02731	0.14269	-0.57300	0.31447	1.43217	-1.43709	1.53086	-0.43838	0.76372	-0.21177	1.51715	-0.11244	-0.12139	0.33742	0.51246	-0.07197	1.17032	1.13610	-0.57003	-0.15620	-0.14603
SHTN1_rep2		0.80000		20	D	B3	70	43	695	479	-10.40588	-4.88659	0.76771	3.80859	4.33303	-3.79792	2.44876	2.67250	-1.21310	0.89950	-1.87208	-0.65675	0.80806	0.23889	2.11999	-1.80557	2.06998	-0.85564	0.66975	1.16426	-1.23441	0.18455	3.34059	-0.33042	1.13552	-0.78685	0.31489	0.54689	0.06854	1.52582	0.28521	-0.89334	0.23251	-0.75504	0.94246	0.30886	-0.36857	-0.36463	0.96231	-0.16314	0.04980	-0.00225	0.99854	0.26085	1.13488	-0.61054	0.78905	1.09106	0.95885	-0.52340
EZR_rep1		0.97778		45	D	B3	70	43	300	530	2.87633	1.92645	11.43806	-6.14659	-1.56293	2.51302	3.88509	-0.95537	2.39985	3.76342	-4.68397	2.79878	-4.23771	1.55931	0.28950	-2.04424	-7.81710	-2.24329	-1.33299	2.69308	-4.19198	-2.35104	-0.33133	0.81240	-1.90821	-1.06986	-0.76744	0.70285	-0.75467	2.21986	0.96711	0.07376	-0.27952	0.77091	-0.78184	1.09095	1.92182	-1.62095	0.15129	-1.44956	1.69761	1.30658	-1.96532	-0.48839	-0.50667	0.89086	0.52000	-0.51073	-2.07085	0.58106
TSC1_rep2		0.51613		62	D	B3	70	43	712	552	3.13422	13.47583	-0.48478	0.12120	2.05966	0.26801	-1.79230	-1.07727	0.27361	0.10686	-0.90213	-0.72198	-1.42514	-5.52276	5.17797	1.56916	-1.64953	-2.66215	3.04115	0.11001	1.75309	-1.33670	1.63456	-0.07923	2.13843	0.15786	3.33884	-2.25017	-0.18239	-2.87293	0.29415	-1.18199	-0.28229	1.16714	0.87508	-2.04208	2.48424	0.14115	-1.21040	1.28993	1.02921	-0.92873	0.82261	1.35042	0.05710	-0.77806	0.21322	0.58628	0.95622	-0.35441
UTRN_rep2		0.62500		8	D	B3	70	43	689	673	13.60100	-11.97197	-8.58256	-3.66750	3.93932	-3.43999	2.57844	-1.36701	1.11849	-2.48359	4.24331	-0.70293	1.67461	4.32281	0.65935	1.63935	-2.31379	-2.11321	-0.39634	1.49301	0.09540	-3.13413	2.34606	-0.73247	-1.15113	2.68676	-0.66851	1.22549	1.10193	0.66777	-1.16103	-0.88658	-1.21990	-1.03310	-1.05605	-0.67603	0.26758	0.57679	-1.51638	1.11022	-0.70950	-0.31034	-0.55938	-0.31516	-0.47841	1.51615	-0.43251	-0.15161	0.47869	-0.41481
AQP1_rep1	MYL9_rep2	0.53191	0.42553	47	D	B3	70	43	484	702	-5.05055	3.85132	-1.00079	-4.85990	-3.91244	-2.81779	-2.26130	4.00225	0.99049	1.02727	0.71828	2.62885	-1.23501	1.93272	0.87039	1.36877	1.19018	0.19859	-0.40609	4.63781	1.25176	-1.41406	-0.51734	-0.59767	2.12910	-1.81628	-1.94452	-1.51113	0.18087	1.10780	-0.82862	-0.51262	-0.14944	1.11758	0.80727	1.83418	0.19562	-0.23703	3.37093	0.11276	0.62683	-0.68282	-1.40350	0.71980	0.94982	2.07373	-1.49805	0.59112	-0.26020	-0.99993
UTRN_rep2		0.60000		10	D	B3	70	43	651	706	5.70859	5.88540	-11.51227	-5.34095	-3.35271	-0.13309	3.99718	-2.03116	3.35151	4.04298	-6.48827	0.15424	-1.49245	3.54001	-0.08831	-1.91738	0.97070	1.42171	1.76253	0.09707	0.31228	1.83205	-0.78056	0.25003	0.14083	0.60795	2.25115	2.92036	1.64873	-0.63912	-0.14051	-0.74852	-0.22931	-0.91705	-0.70234	1.66275	1.25936	-1.86178	-0.54893	1.12510	-0.66204	-0.14118	-1.47599	-0.83726	-1.77339	1.08140	1.00978	-0.50483	0.27625	0.15346
SETD3_rep1		0.85714		7	D	B3	70	43	362	746	-4.33449	-6.30019	8.59018	-1.09402	-3.47103	-0.30023	-4.44953	-4.34981	-2.89436	-0.60236	3.09306	0.87786	-0.19174	0.40399	0.19626	-2.13242	0.24182	-0.67593	1.40588	1.15325	-1.47438	-1.15947	0.17012	0.49657	-0.71983	-0.18789	0.47197	-0.68001	-0.69770	2.49042	0.54061	-2.61009	-0.20513	-0.20532	0.21642	-0.33611	1.27661	-0.04981	0.64666	0.86749	-0.23251	-0.95405	0.55567	-0.22720	1.33238	-0.30660	0.04438	0.33060	0.52090	0.40511
TSC1_rep2		0.54545		22	D	B3	70	43	591	756	13.01058	8.80252	1.47534	-13.03256	4.03282	8.81856	-6.86386	-3.66233	-1.78033	5.47284	-3.84028	1.85468	3.59977	-2.60373	-3.72642	1.36520	-0.33671	-2.04870	-0.89606	-2.18079	-2.89656	2.20371	-3.05845	-5.31462	2.81409	-0.05306	-1.76981	-0.15145	1.25918	-0.55405	0.42626	0.22598	-0.24954	-1.01887	0.24072	-1.44468	2.91313	-0.13194	0.66696	-1.03692	-0.15134	-0.50352	2.20643	-2.69547	0.83966	0.88046	0.37037	1.44859	0.58595	0.60989
PIK3CA_rep2		1.00000		25	D	B3	70	43	183	801	-8.72186	-5.79892	-2.66133	-3.75349	1.34735	0.23998	2.00333	-1.74885	0.73696	0.00120	2.09569	0.82928	-0.83293	-2.20198	0.18604	-0.69198	-0.69663	-4.65359	1.86896	-1.51519	-0.59525	2.53345	-0.43907	3.50011	-0.26710	0.48069	0.56001	0.66767	-1.16564	0.25803	-0.03262	0.04672	-1.55359	-0.49719	-0.18266	-0.71834	-0.30588	-1.35979	-0.89012	0.96819	-0.22160	0.81806	-1.18725	-0.70835	0.18789	0.42543	-1.74334	1.46424	0.72591	-0.71065
IQGAP3_rep3		0.93750		16	D	B3	70	43	827	884	-2.85956	-2.45112	-2.68007	-0.66826	6.02433	-4.26190	-1.65041	0.30314	-3.11318	-3.02854	-0.59334	2.84828	-0.67832	-1.58233	-1.17387	-4.72721	0.16427	-2.58154	0.63567	0.05171	0.72264	-0.70326	0.72963	0.54861	-0.46670	-0.10129	-1.17235	-0.38382	-1.84628	0.42255	0.87637	0.67093	-0.26874	-0.35752	0.22517	0.50288	0.64473	-0.02611	0.02819	0.59311	0.19357	-0.16954	0.20891	0.38262	1.44703	-0.20919	-0.13654	-0.22477	0.73392	-0.96309
CNN2_rep1		1.00000		35	D	B3	70	44	377	215	-1.44255	2.37182	4.03070	3.60400	-1.84812	2.61705	-3.65391	0.25407	-2.64895	-4.49154	0.49215	-3.09928	3.85889	0.17152	-2.39916	-3.35606	-2.26830	-0.42571	0.15077	2.27380	-1.17628	-0.14534	-0.40904	1.18180	-1.50802	-0.20631	2.13092	2.16657	-1.57163	-1.25040	0.65223	-0.45325	-0.98258	0.58597	0.14650	-1.29000	0.40615	1.09334	0.14102	-1.29475	-1.18856	0.28618	-0.01243	1.18351	1.02361	0.17980	0.84531	-0.29546	-0.24837	0.21886
VIM_rep2		0.86667		15	D	B3	70	44	771	309	13.39323	5.88065	-16.13193	0.98879	-7.59146	-0.75192	2.74919	-1.17224	-1.75258	2.90502	6.34779	-0.38370	-3.87834	1.45431	-0.25056	-4.80691	-1.72592	-0.21115	0.39518	-3.66107	4.84461	1.86511	-7.29614	0.31794	0.53553	2.38481	-2.61709	-2.85901	-1.22633	-0.11325	1.70485	0.84173	-0.78321	-2.44365	0.84548	0.54315	-0.89541	-0.93958	0.81542	-0.49804	0.44702	-0.42508	2.27235	-1.65919	0.60454	-0.97629	0.48547	-2.15806	0.01170	1.12642
LCP1_rep1	MISP_rep3	0.51923	0.44231	52	D	B3	70	44	588	318	9.16303	8.37145	6.61078	-0.04165	-3.18669	-1.29977	-9.71756	-3.27421	-2.45618	2.01881	-2.72353	-0.44652	3.67925	3.71301	-3.49024	-0.93645	1.66556	-1.73914	-0.78594	-0.98152	-0.59117	-1.13278	5.54493	-1.90849	0.59599	0.05120	1.53373	-2.97518	0.02152	0.36217	0.09534	1.05467	1.53737	2.72941	-1.13232	2.90391	2.09245	0.97308	-2.08801	-0.71272	0.89059	2.03009	0.81000	-0.59266	2.43861	0.44281	-0.77996	0.45151	-0.35766	-1.20008
SHROOM3_rep3		0.92593		27	D	B3	70	44	272	356	-3.43091	-0.01855	8.65771	-2.87829	-10.40725	-1.20718	2.07379	10.14840	-1.51418	4.10096	2.95532	-1.92475	0.86283	-1.59812	4.81686	3.76355	-4.40323	-0.87673	-0.66044	2.42963	-1.85329	-1.02501	3.36809	-1.46482	-0.19161	-2.62627	1.31000	-2.24256	-1.21809	1.75074	0.67623	-2.26986	1.75748	-1.09246	1.85675	-0.68385	2.70772	-1.04011	0.80247	-2.01124	-0.62373	-1.09200	0.08655	-0.06391	-0.30308	0.99438	-0.78804	0.01619	0.45999	2.29949
SHROOM1_rep1		0.96875		32	D	B3	70	44	606	562	-7.35358	-3.22190	1.20665	0.00537	-0.07790	-0.32732	-0.63853	0.49410	-2.92069	0.37238	-2.40775	-1.12977	-0.13694	2.13399	1.59794	-2.62490	0.52145	-1.01202	2.48539	0.20857	1.47731	-2.77865	0.45832	0.32768	0.21416	-0.88866	2.00618	-1.18985	-0.08119	-0.31162	-0.92150	0.69730	0.56275	1.90629	-1.00795	1.36326	1.29601	-0.81533	0.73385	1.13069	-0.02341	-0.03790	1.67774	1.27093	1.40019	0.05951	-1.54215	-0.43089	0.96982	-0.68600
ACTR1A_rep3		1.00000		23	D	B3	70	44	807	577	10.07795	-6.62714	-4.36063	-4.45923	6.57950	-1.34877	0.21473	-4.70764	-3.30485	-2.82265	2.01121	-1.86596	1.94185	0.24877	-1.09454	4.58104	-0.06842	-3.07485	1.82855	1.48736	-3.00483	0.61554	0.02458	1.17825	-3.91527	2.06686	-1.06927	0.95891	0.67250	0.80817	0.21535	-0.40203	-1.31530	-1.51596	-0.89657	-0.28321	0.62105	1.36614	-0.36937	-0.63076	-0.33485	1.05152	0.64697	-0.40121	0.85531	0.60661	-1.34075	-0.42363	0.32669	0.49861
SPTBN1_rep3	DAPK3_rep1	0.50000	0.47368	38	D	B3	70	44	805	649	-3.57675	0.91487	-3.40229	-8.26334	-6.71363	0.05310	0.28147	-3.78128	0.48304	-0.49907	-0.51802	0.62630	1.85599	3.82913	-0.39721	-1.45933	0.32001	0.95086	1.09236	1.25406	1.41725	1.50598	1.56066	1.78341	2.71831	-1.46828	2.99815	0.79035	0.09044	1.31328	0.19508	-0.79110	0.24695	1.61453	-1.70033	-1.10159	2.80518	0.65844	-1.22157	0.91461	-0.83798	-1.44020	2.21834	-0.17325	0.67388	-1.63326	-1.04189	0.18177	2.65474	0.56233
CDC42EP3_rep2	PTN_rep2	0.55319	0.42553	47	D	B3	70	44	686	658	2.93060	6.66130	-2.41079	-7.55782	3.66278	-3.79206	2.39663	-0.64561	-0.81113	-1.71955	-0.40509	-5.39095	-1.07840	3.82569	-3.58703	1.38868	4.21975	-0.54237	-1.58375	-2.97335	-0.22424	-0.20576	-0.40795	1.15396	-0.67041	-1.10120	-0.66247	-1.35773	0.20293	1.12534	-2.87893	-1.95258	-0.85415	1.32313	-0.16644	-1.71746	-1.30680	-0.50849	-1.49368	0.25519	-1.49879	1.03453	0.61332	0.87181	-0.43401	2.26933	-0.09676	0.37848	0.20236	0.94355
TNNT2_rep2	PPM1F_rep3	0.38710	0.32258	31	D	B3	70	45	500	280	8.39188	6.03801	-0.47244	-5.05901	14.15605	-1.31136	-2.81461	-1.68940	-0.78150	-0.84193	1.62359	-0.84149	0.46265	-1.60515	2.97558	0.45696	-1.46400	-2.88579	3.54612	2.58780	-0.35981	-3.96498	-1.36453	-3.89391	0.03152	1.30064	2.08684	0.69854	0.38122	-0.81392	-1.29845	-0.87754	-0.83772	-0.25374	-1.38148	0.16828	-0.18044	0.47002	-0.27740	-0.42271	-0.34738	-0.31357	0.25446	0.12699	0.56818	0.32412	0.11507	-0.98921	-0.93288	-0.41918
PLEC_rep1		0.95238		21	D	B3	70	45	853	363	0.76199	2.17213	3.11448	1.61229	2.68920	-0.11242	4.03362	-4.28191	2.63162	-3.40789	-7.22383	-0.12530	-1.09259	2.93800	0.01788	-0.25144	-4.83321	-2.29948	-1.05468	0.04790	-1.66685	-1.26108	3.09289	2.51641	0.25837	0.07960	0.26727	-0.35456	1.81440	-0.67977	-1.30024	1.37616	-1.47274	0.17584	-1.56052	-1.34084	0.22066	0.28230	2.39946	-0.21522	-1.28901	-0.86232	0.00883	1.04145	-0.08945	0.04245	-0.85322	-1.82945	-0.00808	-0.93430
MYO5B_rep3		0.88889		9	D	B3	70	45	718	392	0.49069	7.80543	-8.95355	1.47428	-2.68542	15.97336	11.44847	1.90020	2.44984	3.36764	0.13088	4.82781	-3.27792	6.39494	-0.49462	2.87544	4.67345	-0.36163	0.76148	0.56920	-0.55074	-2.04820	5.19903	0.17955	3.55628	0.79336	-1.75133	-1.20163	-0.15057	-0.66192	3.44004	-0.83735	-1.54768	-0.48713	0.92047	-0.92946	0.90031	-2.18714	1.32171	-2.54433	-0.58287	-1.59696	-1.65744	-0.11426	-1.86973	-0.61913	1.35760	-1.05777	-0.74939	1.73828
KPTN_rep2		0.96000		25	D	B3	70	45	174	384	1.82125	12.85326	-9.85048	-8.64008	4.94421	6.12662	1.85525	-0.56862	5.28478	4.89559	-7.28352	-6.57211	0.68640	3.62408	-1.56958	3.77790	0.45443	-0.07280	0.72847	0.37256	-0.40391	-1.81656	1.25055	-0.68408	1.95360	0.83520	3.64350	0.37214	0.83082	-0.07897	-0.16517	-1.61757	-0.42330	-0.22717	0.96039	-1.70414	0.17010	0.38697	-0.54132	-0.43154	-1.02004	-2.28918	-1.47681	0.89897	-0.93226	1.23868	-1.42369	0.59298	-0.38646	-0.65012
MYO5B_rep3		0.94737		19	D	B3	70	45	682	394	-5.58875	5.05761	-6.74478	-1.04144	2.96643	8.89193	4.17097	-0.35005	4.09933	1.90408	-4.68977	0.12942	-4.62992	0.69517	1.57949	0.96199	-3.62767	-1.37454	2.84945	-3.30187	-0.37953	-2.65049	0.30661	3.22357	2.93351	-0.41722	0.59494	0.91685	1.95457	-1.14080	0.38362	-2.73838	-2.24304	0.67852	-0.31119	-0.39928	-0.46676	0.90419	-0.04192	-0.23539	0.57323	0.74426	-0.03787	0.83692	1.02485	0.06552	0.21303	0.36255	0.26369	-0.47619
MSN_rep2		0.94444		18	D	B3	70	45	888	394	-0.01025	0.71682	4.45001	-5.42897	5.98046	-1.10829	6.07050	-2.36830	2.76984	-6.85559	-4.91154	-0.24983	-1.78976	5.03266	-1.16053	-0.81071	-5.84484	-4.07506	0.80631	-2.40693	-0.41651	-3.77910	2.18159	4.79475	-0.98245	-1.92113	0.87298	0.21938	-2.54270	-1.07885	-0.76305	-0.04688	-2.97351	-1.42290	-0.67496	-0.22071	-0.20158	0.43484	0.01002	0.67066	-2.08162	0.55039	0.35878	-0.58191	0.65844	0.04761	1.01186	0.33101	1.23940	-0.79422
KPTN_rep2		1.00000		24	D	B3	70	45	167	420	-1.58775	-1.14378	-2.31884	-3.15104	4.04348	0.66479	2.68484	-6.39112	2.51539	-2.90677	-5.05728	-1.14239	1.22086	2.27015	-0.59192	-0.75889	-0.00933	-3.47973	-0.65534	0.92225	-0.95233	-2.39620	1.20334	2.77505	-0.74693	0.53294	0.49098	1.07863	-0.81702	-1.37034	-1.49925	0.74046	-2.52241	0.45649	-0.62898	1.85643	0.42082	-0.03114	-0.09201	0.16441	0.09180	-0.70164	-0.25997	0.26185	-0.08779	-0.08099	-0.27248	0.51333	-0.23257	0.78575
CYFIP1_rep2		0.92857		28	D	B3	70	45	269	475	-3.09758	-7.76007	-1.09939	0.49493	1.21315	-3.72671	4.95959	3.44811	1.45484	-0.71099	1.41634	-1.06712	4.07167	1.96531	-1.93137	4.84733	0.51303	-0.18570	1.35312	-0.17629	-0.70425	-3.26001	-0.25370	-0.47077	-1.06069	0.25239	-0.15752	0.75485	0.20260	1.40839	-1.23065	1.21696	-0.17111	-0.86399	-1.29208	-1.15103	0.45649	1.15751	0.18116	-0.16911	0.91363	-0.20545	0.52041	-0.43457	0.16937	0.71321	1.29438	1.11662	0.58593	0.05669
MAD2L1_rep3		1.00000		47	D	B3	70	45	456	531	4.44460	1.74087	1.05532	2.42527	-4.88385	-4.36305	1.37644	-3.72209	-2.49072	-4.14173	0.86628	-1.81540	0.92078	0.86050	-2.72881	-3.49913	-0.01420	1.43255	1.76615	0.66236	2.99130	-0.90490	-0.83628	-0.02964	-0.15977	0.14240	-0.28808	-1.18090	-3.65137	1.74525	1.55615	1.03792	-1.17455	-0.33260	-0.50923	0.94621	-0.27553	-0.67903	-0.60968	0.62214	1.42103	-0.04064	0.12187	-0.53720	0.84159	-0.52219	-0.05946	-1.06055	-1.17735	0.01329
MYO5B_rep3		1.00000		14	D	B3	70	45	836	526	-4.99056	1.17325	-1.04700	-5.24698	1.75469	3.40871	-4.75814	-2.03108	0.80825	0.25702	-0.31047	1.32242	0.30463	-0.48627	-1.83345	0.38112	1.86135	-0.97011	-0.66748	-0.36975	0.87217	-2.61068	-4.64419	0.27414	-1.39985	-0.15473	0.06105	1.62737	0.11433	-0.80506	-1.25205	-0.04471	-1.23068	0.95850	0.66243	-0.09610	0.56693	0.99475	0.80181	-0.98777	-0.50481	-0.61582	-1.83962	1.10152	0.38622	-0.13173	-0.23815	-0.55779	1.32544	-1.31922
FGD1_rep1		0.86207		29	D	B3	70	45	552	589	-7.83233	7.54445	-0.97557	-2.18329	-3.28271	-0.92933	1.94296	4.24734	3.70404	-1.59562	-1.97906	-3.84285	3.51317	3.36454	0.83184	-1.28235	0.33506	3.46736	1.15436	-1.32388	2.56246	-1.91542	-0.62013	0.12661	0.00477	-1.27842	2.55368	-0.96841	0.07944	-1.32429	-1.02651	-1.08245	1.33516	-0.80990	1.25577	-1.15737	-0.25217	2.01831	0.99906	-1.28085	1.34347	1.28830	1.13921	2.40462	-1.91055	-0.17947	0.14129	0.76351	0.49417	2.43510
CALD1_rep2		0.96667		30	D	B3	70	45	769	700	-1.64672	2.81838	-1.85941	8.28863	-5.09427	6.36031	-3.84107	4.48887	-1.91024	1.23543	2.24929	-3.12631	2.28711	-5.61173	-1.80399	-2.48489	-5.57682	2.11865	0.14226	-0.89991	-0.96614	-2.86414	1.97553	1.14113	-0.84738	0.83716	0.96674	1.67321	-0.35197	0.75738	2.05922	-1.12501	1.22121	-0.06238	0.50787	1.75620	1.98368	-0.75617	1.31061	-0.45397	0.62835	-0.48765	-0.02626	0.41416	-0.24646	-1.21914	-0.27383	-2.14088	0.68405	-0.45424
OPHN1_rep3		0.83333		12	D	B3	70	45	460	725	11.06049	8.26168	-2.73156	9.68774	3.54339	4.90265	-0.19235	-1.44645	0.09844	-1.16627	-2.73043	-4.17779	6.97310	0.59980	1.59343	3.30444	0.20303	1.63781	0.10537	-0.89146	-0.55275	0.22584	-0.96940	-3.09048	-4.01591	1.67953	-1.83687	-0.92724	1.14192	-0.04335	2.16800	1.90622	0.29244	-0.23713	2.38378	0.60985	0.58993	0.79343	0.07064	-0.37885	-0.14848	-0.07980	0.81481	-0.53375	-0.96497	-2.51671	1.31199	1.30360	0.29351	0.68620
DCTN4_rep1		0.91667		36	D	B3	70	45	524	732	-5.06881	7.56524	-2.90409	-3.36357	-1.61763	-3.16316	-3.59138	3.16908	5.57990	-4.97715	-0.61369	4.40472	0.51511	-1.46032	0.21275	2.43173	0.19081	0.80343	-0.07261	2.05861	1.41554	0.26594	-1.42872	-1.39506	-3.18100	0.89898	2.31188	-1.83939	-1.40020	-0.60495	1.00668	0.41468	1.96824	1.35432	-0.21381	-1.18396	1.33548	0.96324	-0.54436	0.71124	-1.23981	0.83513	1.11593	0.12566	-0.47993	0.26450	0.18401	-1.09774	0.40577	0.51756
OPHN1_rep3		1.00000		5	D	B3	70	45	384	761	25.63593	24.28816	1.73875	18.08431	2.85178	12.01229	-2.67704	0.49133	3.71846	-7.75980	9.15701	-2.76515	8.18691	-1.53072	1.30186	4.37572	-3.62303	0.84574	2.48507	-3.91712	-2.55540	5.03892	2.08421	-3.76986	1.91987	1.38573	2.29528	0.81124	3.40672	-1.64552	0.75606	-0.34486	0.81508	1.06278	0.38529	-0.18318	0.19639	-0.50136	0.86710	-1.35880	-0.03232	-0.81638	-2.12378	0.23141	1.69134	-0.18698	-0.72599	-0.21793	-0.78577	-1.55592
CD44_rep2		0.97619		42	D	B3	70	45	190	800	0.67722	2.68186	2.24746	-2.51147	0.62007	-1.33795	-0.88679	-2.17096	-0.63594	0.16219	0.33732	-0.78637	-0.26995	-2.29417	-1.02154	-0.27604	2.61550	-2.58209	-2.81439	0.61490	-0.70025	-1.70394	-4.90992	-1.19941	-2.92326	-0.46333	-0.01750	1.70596	1.05965	1.03892	-0.91550	-0.98022	0.59933	-1.45665	-0.10266	-0.52806	-0.40640	0.63178	-0.86649	-0.52237	2.01288	1.11787	0.54130	-1.78137	-0.18900	-0.07797	1.13720	-1.31737	0.07800	-0.66445
DCTN4_rep1		0.97436		39	D	B3	70	45	393	866	-3.36114	4.36629	1.18965	-7.41517	-6.92892	5.40766	-1.97819	-2.90440	3.21507	-4.18297	0.35765	0.93040	2.45139	1.12745	-1.86542	-0.75003	-1.76833	2.05584	-1.60860	0.74812	2.12560	-0.46443	-2.76567	1.47156	-0.78165	0.08591	2.81846	-1.81884	1.19135	-0.50495	-1.14970	-1.10493	-1.36187	1.54193	-0.17953	0.47717	-0.43626	-0.63983	0.53790	-1.46769	-0.87876	-0.27408	0.89366	0.88580	0.44597	2.45875	0.75456	-0.81508	-0.62032	0.08811
PDPN_rep2	PLCE1_rep2	0.65000	0.35000	20	D	B3	70	45	546	898	30.18792	-4.35363	-12.01209	-3.17302	-7.57986	-4.74247	1.91792	5.01282	-3.70485	6.11092	-1.45997	2.86066	-0.06992	-2.96551	2.49256	-2.95102	-1.19746	0.92275	0.14942	3.95825	0.39088	-0.93740	0.15746	-4.14566	-1.45289	1.24699	-1.97219	1.48914	1.99077	0.56775	-3.75658	-1.68947	-0.50455	0.30401	-0.52383	0.35872	0.90547	-1.74140	-1.07232	1.63049	-0.40121	2.50204	-1.06297	-0.11922	-2.25302	0.03523	-0.19254	-1.11660	-1.03137	-0.31943
SPATA13_rep2		0.83333		6	D	B3	70	45	923	939	18.36144	-5.77844	-10.97245	3.47293	2.93729	-3.32659	-2.00942	-0.42475	-3.96959	4.32020	-0.60731	0.98268	-3.99350	-2.16919	2.52231	-0.40056	2.65209	0.14956	-0.17480	3.39649	-0.87726	0.13263	-1.69525	-4.27535	-1.78451	3.65809	0.27381	-0.41614	0.90372	-1.73201	0.12199	0.03400	0.60412	-0.53617	-0.04500	1.20998	-2.25255	0.28799	-0.80517	0.67372	-0.03434	-0.86061	0.32962	-0.84011	0.55576	-1.05591	0.47381	0.10623	-0.68080	1.23646
MYH13_rep1		0.90476		21	D	B3	70	46	262	127	1.03475	-0.48776	-4.56586	-1.61505	4.30547	2.63739	0.12042	-4.16716	-5.72124	0.10639	-0.21717	-3.24830	-2.70473	-2.20012	-0.60223	3.41896	1.94230	1.32799	-0.10562	1.46089	1.44208	2.71914	2.74221	1.45988	-0.75846	0.08818	-2.10531	0.03444	0.88105	0.80880	0.19068	0.25998	-1.20893	-0.95241	0.55873	0.47962	1.04588	1.42760	0.37897	1.63964	0.44770	-0.48511	1.36548	1.59545	-0.94466	-0.85918	-0.71685	-1.97280	0.50595	0.38311
SNX1_rep2		0.96667		30	D	B3	70	46	810	143	0.61961	4.74158	-0.15854	3.90123	-6.93672	0.36327	-0.29960	-2.76393	-2.13462	-4.01509	3.08216	-1.76141	1.73129	-0.79343	0.64751	-1.31580	-2.55275	0.85402	0.61577	2.61991	1.11567	-0.10856	-0.92124	1.82796	-0.40451	-1.38013	-2.38303	1.63943	-1.90662	-0.36576	0.16425	-0.58463	-0.14731	1.71255	-0.20848	0.53346	-0.28541	-0.05696	-0.89382	1.65928	-1.01868	-0.06404	1.24766	0.00211	1.21179	-1.25134	-0.37312	0.57507	-2.00180	-0.83860
ACTB_rep3	CGN_rep3	0.57895	0.42105	38	D	B3	70	46	737	176	5.50717	0.89773	9.14258	4.27170	-8.43356	-0.98687	-4.84668	0.74838	1.63891	4.38799	-2.77971	-2.78302	1.36172	-3.50791	-2.85679	-5.55270	1.40507	-0.49097	-2.82947	0.17926	0.84916	-1.84777	1.44244	1.73835	0.27144	-0.03823	-1.39547	-0.45743	0.85019	2.87119	-0.74328	-1.69188	1.35511	0.00258	0.40510	1.76124	-0.03020	0.63155	0.16747	1.34047	-0.24857	0.45805	1.66074	-0.08583	1.43469	1.40634	0.25203	0.00356	1.16356	0.05261
MYH13_rep1		1.00000		19	D	B3	70	46	320	196	2.00410	5.02121	-6.59431	-3.52514	6.93271	-3.75491	-2.06016	-0.80612	2.22009	1.54890	3.47393	1.35965	-2.03124	-3.15265	1.34120	3.07297	-0.22317	-1.27742	-0.31927	1.89766	-0.04270	-1.37186	3.05486	-1.65830	0.18797	0.68597	-1.68603	-1.27077	-0.78365	-0.21865	-0.67756	0.15058	-0.92751	-0.95212	0.12132	1.11648	0.68930	-0.64033	1.41049	-0.47241	-0.59302	0.83909	-0.45137	-0.70779	0.16396	-0.34523	-0.92814	0.64774	0.81521	0.25746
CDC42EP3_rep1		0.97222		36	D	B3	70	46	776	301	13.09015	-2.48753	0.03555	-0.41219	-3.01836	-3.12608	1.72528	1.79535	-4.47152	1.67713	-1.76986	-0.78762	0.03373	-3.23016	-0.66097	-2.14925	-0.15292	2.29033	2.94429	4.28605	-0.17689	-2.08050	-0.68765	-1.99712	0.38398	-0.46686	-0.20187	2.90228	0.29094	-0.20649	-1.18998	0.35798	0.36245	-2.20700	-2.62046	1.10894	1.32449	0.33110	-1.55269	0.33743	2.69967	-0.75704	-0.93160	-1.26030	0.04100	-0.65721	0.30711	0.03890	1.03763	0.63092
SVIL_rep3		0.77778		9	D	B3	70	46	466	322	-4.41366	4.15413	5.25942	3.77918	3.67280	-3.36278	-5.34355	-3.04966	-0.24942	-0.18400	2.92806	-0.36229	0.06676	2.56950	1.41595	0.42905	0.07742	-1.91088	-0.57232	0.77602	0.59176	-1.13954	5.56488	-1.51544	-1.36040	-0.67917	1.80789	-0.34345	-0.10453	-0.93637	-1.71420	-0.38944	0.17189	0.22638	-0.03959	-0.57894	0.00493	-2.21071	-1.23355	-1.73933	1.23819	0.25202	-1.44314	1.71052	-0.74646	-0.86712	-0.36888	1.32475	0.80102	0.04024
DLC1_rep2		0.92857		14	D	B3	70	46	498	474	-4.01953	-8.35789	-1.42392	3.25274	2.34320	-3.64190	4.84667	-0.47753	-2.90704	0.37555	2.70646	0.45086	2.10773	1.21941	0.56188	1.73807	-1.40792	-1.87659	0.66750	-1.08251	-0.24119	2.43470	1.55617	0.60740	-0.66424	0.38389	-0.06248	0.75463	-0.93501	-0.09017	-1.03191	0.56359	-0.88349	-1.38807	-1.14156	-0.27961	-1.02169	-1.50893	0.00540	-0.33161	0.36877	1.41225	-1.28361	0.17210	0.89273	-0.69684	0.04301	1.44484	0.78145	0.03663
DLC1_rep2		0.92308		13	D	B3	70	46	449	534	-3.84575	-3.61749	-5.22391	2.72570	-0.74931	-2.34246	0.66197	-1.81389	1.53378	-1.25215	2.36225	2.72571	1.96161	-3.14431	-1.40750	-3.18151	-2.69491	0.03557	-1.29989	2.94907	0.14710	0.59272	1.75888	-3.34365	0.56891	0.13169	-1.92088	0.41353	0.27220	-0.97325	-0.96478	1.31778	-0.26415	0.65308	-0.98129	-1.05318	0.83981	-0.18988	0.95864	0.92464	-0.70136	0.57605	0.02446	0.87063	0.29047	-1.45370	-0.23650	0.42039	-1.00721	0.71482
CALD1_rep2		0.97297		37	D	B3	70	46	300	561	-4.77466	-6.65307	3.32778	1.88315	-0.62330	3.70700	-1.85911	1.56557	-2.69011	1.55834	-1.75218	-2.26992	3.95051	0.05409	-1.91083	-0.56866	-1.05681	0.28771	0.88117	2.06312	-2.68571	-0.48802	2.05240	-1.23929	-1.82323	0.03849	0.13643	0.17304	0.26998	0.14973	-0.97271	0.87670	1.09648	0.57750	0.22213	0.68168	1.93814	0.05270	-0.82175	0.28244	1.79000	0.47920	0.30402	0.14591	-0.16627	-1.27198	0.71285	-0.74413	-0.24435	0.17964
MICALL2_rep1		0.95000		20	D	B3	70	46	520	599	-3.36824	-6.21301	-0.37295	3.76050	6.70283	-1.13805	1.43197	0.74784	2.58536	-3.44183	-0.68140	-2.80039	4.64885	-0.26494	-1.51132	-2.22775	0.11141	-1.21233	-0.24688	-0.21403	-1.52324	-3.04561	0.77068	-0.30988	-0.56591	1.31091	-0.87156	-0.18797	0.58790	0.83681	0.10337	0.48135	0.68495	0.53389	0.41319	0.93496	0.81302	0.70320	-0.18116	0.38850	0.75607	-0.63416	-0.39450	0.20155	-0.32691	0.19903	1.11842	0.98270	0.53025	0.05864
IQGAP3_rep1		0.93333		45	D	B3	70	46	585	656	-3.84287	1.36813	1.72485	3.51427	1.27178	-4.12362	3.65095	1.56776	-0.75112	-1.91036	-1.72298	-1.30569	-0.26407	-3.02951	0.68106	-0.69338	0.62957	0.74874	0.21537	0.64193	0.08079	2.16305	-0.56391	1.27984	-0.01593	-0.08839	-1.16496	-0.32567	-1.41664	1.66031	0.76661	-0.75741	0.52419	-0.37643	0.55492	-1.70327	-1.04368	-0.21649	0.54901	0.19558	0.17996	-1.18131	0.24880	0.49523	1.15212	0.72178	0.26283	1.39674	0.12628	0.06042
CTTN_rep2		0.88462		26	D	B3	70	46	685	652	15.45850	-0.86136	-1.24764	5.03049	0.83414	-7.85447	3.14639	-1.26174	-1.15559	2.28682	-0.34497	-3.17846	-0.01874	1.55946	-1.66953	-0.70154	5.04634	-1.76460	1.49497	-2.41290	-0.63741	2.70309	-4.28050	-0.33166	0.03323	1.01233	1.31840	2.43446	0.76501	1.33915	-0.96941	1.70876	0.26825	-0.10208	-2.14739	-0.46680	0.87834	0.90135	-1.24525	1.14567	2.45308	-1.66025	-0.59126	1.36437	1.08864	-0.61189	0.23881	-0.71444	-0.46870	-0.47341
CALD1_rep2		1.00000		5	D	B3	70	46	201	754	-2.31383	-5.16479	-4.96995	6.68333	0.76770	3.56629	2.55074	5.39026	-2.15782	1.58433	-0.17983	0.45869	1.33952	-2.58505	-1.67977	-2.35979	-2.27436	-3.36516	-0.12331	1.17057	2.09112	-1.10400	-0.85749	-3.41266	-1.13686	0.31892	2.21085	-0.43717	2.41133	-1.03275	-1.02071	-0.19870	-1.09950	-0.43764	-0.82577	0.13728	-0.85061	-0.82673	-0.04775	-0.18033	-0.67043	-1.25675	-0.44211	-0.90923	1.06590	0.24249	0.49977	-0.65441	1.36607	-0.95180
MICALL2_rep1		0.93750		48	D	B3	70	46	592	780	-0.30930	-1.33582	0.88994	0.01936	-7.64469	5.25331	-1.45996	0.09234	-2.85570	0.31875	-1.82244	-2.49451	4.02172	-2.10384	-2.34466	-5.56904	-3.03220	-1.63553	-0.51257	0.52118	1.05669	0.34415	1.78553	0.26412	0.51147	-0.20959	-0.59206	0.21617	-1.47012	1.52324	0.57388	-0.93880	0.02317	0.68348	0.49539	-1.40311	-0.70628	2.49933	-1.11411	2.30703	2.33628	-1.39383	0.07927	2.22136	0.94532	-1.04505	1.31264	1.21103	-0.16566	-0.70438
SPATA13_rep2		0.80000		15	D	B3	70	46	254	853	8.07286	1.77786	-8.20430	0.46689	1.15257	-3.10679	-5.49423	-2.10223	-3.24744	-4.03106	-2.67876	5.26172	-1.42093	1.17034	-0.85621	-0.31279	1.11146	0.62158	2.29113	-0.02338	2.22182	0.32448	-4.27123	1.35958	-1.30020	0.87728	2.60192	1.90568	1.74277	-0.43635	-0.87884	-0.93965	-0.02478	-0.33277	-0.32182	0.35469	0.48149	-0.94782	-0.41606	0.80614	0.39160	-0.49546	-0.39696	0.06907	0.13014	0.78289	-1.11519	-1.38609	1.10905	-0.48385
IQGAP1_rep3		0.68182		66	D	B3	70	46	433	852	-0.86051	-1.54248	13.89661	-4.75769	-8.08105	-5.34640	1.92129	0.94894	-0.32696	1.92138	2.65612	-1.41043	-1.88952	-1.38823	0.36794	-3.20197	1.21127	-5.12179	-2.30206	-3.12688	1.71769	2.21887	-0.67838	-0.31602	-1.75977	-4.72149	1.05158	-3.46681	0.34612	0.62849	-0.02090	-0.33601	1.92073	-0.50480	-1.81068	0.37265	0.17787	-1.51193	-0.96202	-0.78367	-0.33155	1.20845	-2.53510	0.10147	1.67376	0.49148	0.97040	-0.27897	2.19151	-1.24613
CONTROL_rep14_	HAX1_rep3	0.60000	0.40000	30	D	B3	70	47	797	84	0.05701	-1.36509	-9.12570	-1.36604	4.61979	0.31301	8.08371	1.90160	0.99726	1.29410	-3.14257	-3.18535	2.93329	0.92420	1.35849	-2.53647	-0.55239	0.95550	0.61708	-3.28863	4.76125	-2.01976	1.06853	-1.26117	-1.28493	0.76138	-0.69563	-0.94232	-0.39351	-0.91697	0.47900	2.15366	-1.06557	-2.08306	-1.08149	-1.27385	0.06325	1.35248	0.48333	0.66749	1.38450	-1.13701	0.29999	-1.06065	0.11437	-0.78522	0.20679	-1.12167	-0.69889	0.27330
LCP1_rep1		0.92683		41	D	B3	70	47	809	173	2.89177	-0.73803	1.81983	4.95083	-6.37304	-3.24602	2.45413	-0.25125	1.51361	-1.88914	-3.13221	-2.31097	6.08925	0.17917	-0.84026	-0.19261	-0.58897	3.26298	4.20913	0.35724	0.37678	0.45113	1.14797	0.19476	-0.93034	0.26827	2.22980	-0.73002	-0.10026	0.39990	-3.15870	-0.78186	0.93291	0.01541	0.53518	0.46583	-0.20819	-0.90474	0.17840	-2.22009	-1.13097	-0.99659	0.62585	2.35112	0.38120	-1.14809	0.89967	0.51064	1.04877	0.91416
PLCE1_rep1		0.97101		69	D	B3	70	47	546	263	-3.30394	3.12216	2.30800	-10.54994	-0.38302	0.65683	-2.13376	2.48129	4.95761	-5.63414	-1.77581	-0.75600	2.16179	1.19290	-2.84124	-4.11088	0.81775	-0.66330	2.20532	-0.43850	1.85177	0.48048	-4.12441	1.31498	-2.82905	-0.60292	2.03873	-1.62656	-0.55612	0.84003	1.16427	0.33871	1.07028	-0.38487	-1.26368	-0.61606	3.13395	3.86011	0.51331	1.87965	1.43752	1.25826	-0.69061	0.95386	-0.58930	-0.28617	1.19958	0.32972	-0.50667	-1.52031
SRC_rep2		0.90625		32	D	B3	70	47	725	275	-4.30546	-5.65218	4.17855	-2.69848	-2.19884	-1.02954	1.21375	-5.78793	-0.15674	-0.08905	1.19305	0.93467	1.79673	-1.02997	-1.91363	-1.24603	0.30412	1.00184	1.49340	-3.87693	0.31223	-1.66007	1.03708	0.46606	-0.17055	-0.85308	1.19537	-0.68981	0.52249	2.35077	0.10828	0.00717	-0.42083	-1.11210	-1.09509	0.80780	0.70855	0.64132	-1.07179	1.91428	-1.06918	-1.85894	0.95209	1.48413	1.01003	0.78351	-1.75346	1.13711	0.41178	0.00822
BAIAP2_rep1		0.96296		27	D	B3	70	47	907	268	-6.48522	2.02577	2.49969	3.85938	-1.15297	-6.43309	1.88231	0.64856	1.55116	1.86924	0.51091	1.72676	-1.15262	0.17249	2.20725	-1.40913	2.97809	2.27668	-1.66706	0.25129	1.43374	-0.43516	-0.91858	0.22762	0.65614	-1.40736	-0.24391	0.47274	1.34793	0.86067	-0.35823	-0.02885	2.50726	-0.05067	-1.27701	-1.83512	-0.21293	-0.36107	-1.00208	1.41269	-0.78562	0.41187	-0.00829	-0.98339	1.09329	-0.34076	-0.69524	0.59423	-0.01643	1.30254
VASH1_rep3	ENC1_rep3	0.50847	0.42373	59	D	B3	70	47	757	342	1.61834	9.50821	0.20994	-1.45146	1.26596	-7.87089	0.77760	0.64270	6.85537	-5.53819	0.71328	2.25386	2.95319	0.23420	-0.37290	2.97344	-0.09739	-0.53637	-0.64399	2.96652	2.46999	-1.30397	1.11252	-3.65881	-3.06124	0.21565	2.19748	-2.15135	-1.93430	0.60989	-0.56753	0.86872	0.53069	0.89659	-0.00762	2.17482	-0.49274	0.99076	-2.05941	-1.17002	0.41962	2.12397	-0.52640	0.98030	-0.57983	-0.02954	1.31201	-0.01814	1.49354	0.05537
ACTG1_rep3		0.82353		17	D	B3	70	47	615	338	-7.61170	-2.37257	-4.57392	0.74326	2.31189	-3.41427	4.24069	-1.24010	1.81447	-2.06056	2.69599	-1.21136	3.55724	0.98712	-2.21966	-2.20740	-0.46719	2.25929	0.60590	-1.52876	0.67290	0.84509	1.17544	-1.43181	0.77386	-0.44169	-0.41463	-0.55039	-1.14085	-0.67813	-1.02931	0.15165	-0.13677	-1.18841	-0.08029	0.20005	-0.70799	-2.34393	-1.62253	-0.71687	-0.91428	0.23071	0.10033	-0.96773	0.52212	-0.52201	-0.98475	-0.91437	-1.04194	-1.10775
ACTR3_rep2	RHOB_rep2	0.54348	0.41304	46	D	B3	70	47	257	420	8.52279	-6.59199	-2.85249	-4.39273	-4.35803	-6.33843	7.34249	0.29890	-2.54812	5.38685	0.95956	2.54079	0.27366	-0.84149	-0.98095	2.28264	-0.31492	-0.94231	1.10956	-2.02173	1.22736	-1.43495	1.73797	-0.39069	-2.02220	0.54843	-0.80524	-0.16050	-1.51950	2.62035	-2.20015	-1.56901	-0.73340	-0.98493	-1.81157	-1.88516	-1.68875	0.18268	-1.69726	2.15050	0.12815	1.40986	-0.06781	0.03614	-0.72982	-0.24473	-0.25017	-0.41727	1.21587	0.04710
WIPF1_rep2		0.89286		28	D	B3	70	47	837	431	-8.07718	-1.13956	5.34248	2.24142	-2.47683	-4.26957	5.80444	2.13094	0.68422	-0.61819	-1.10827	-1.02525	1.89499	-0.46211	2.35720	-0.28465	1.58128	1.71994	0.91000	-2.60748	-0.05538	0.80260	-2.18545	1.06066	2.17348	-2.00458	1.51783	-1.96636	0.79594	0.10016	-0.18988	1.18662	0.64966	-0.75864	-0.12875	-0.88121	1.50310	0.10841	0.27077	0.05180	-0.70660	1.46836	0.67059	0.66470	0.82090	-0.54891	-1.10543	-2.67584	0.11671	-1.50846
RHOB_rep2	ACTR3_rep2	0.56410	0.38462	39	D	B3	70	47	244	487	7.17448	-5.08612	-0.93729	-2.32857	-4.49660	-5.03294	5.92292	-2.23321	-0.93863	2.02191	-2.50202	-0.49645	2.24923	1.62959	1.27538	1.55265	3.96078	-1.71082	0.77280	0.31114	1.62539	-0.04613	-0.52951	-0.52654	0.24452	-0.17897	0.55613	0.56666	1.25848	2.01972	-1.77182	1.02929	-0.89995	0.21950	-3.13405	0.36645	0.63049	-0.43950	1.65726	-0.38994	1.62337	0.03584	-1.39779	1.16321	0.55260	0.27979	0.80472	2.37827	1.20974	-0.28132
ROCK2_rep1	CTTNBP2NL_rep3	0.44118	0.44118	34	D	B3	70	47	681	486	5.18335	5.56452	-1.40958	1.51289	-10.01238	-2.76107	2.28733	2.05240	3.04737	1.07972	-0.23814	-0.23497	3.22863	-2.73668	-1.16623	-0.64386	-2.36089	1.22603	0.25811	3.32561	0.88504	0.60109	0.74850	-0.82975	-2.67635	-0.17252	-0.98250	-1.89372	-1.48462	-1.73190	-0.56643	3.43998	-0.90234	-0.69020	0.42158	2.40209	1.42660	0.59189	0.50835	-0.21217	1.32285	-0.15185	-1.08269	0.31558	-0.68565	-0.53826	-0.24873	-0.98139	-1.52880	-0.94945
CD44_rep3		1.00000		18	D	B3	70	47	436	538	12.95328	-0.48677	-14.86452	3.16078	-0.69851	-7.35003	-3.15815	2.83599	-2.95944	0.32796	0.99893	10.03866	-3.93879	-2.54487	-0.69786	-0.95265	-0.81010	1.56084	0.51126	-1.50541	0.72448	-0.47118	-3.36829	-0.33316	-1.58126	0.85450	-3.15565	1.57900	1.46884	-0.12924	-0.24210	0.30909	0.00909	1.28942	0.30815	-2.33716	0.73603	-0.85788	-1.37892	0.17568	0.78641	0.74492	0.87969	0.51009	-0.43838	-1.17350	0.18121	-0.33015	-0.21851	-0.24292
SIPA1L3_rep3	RASA1_rep1	0.50000	0.47826	46	D	B3	70	47	285	544	0.70840	-6.62323	0.39516	-0.94211	0.16095	-6.34334	7.34261	1.08899	-1.58912	1.53999	0.03553	0.28115	0.17034	-1.44865	0.64318	-0.00485	-0.28879	-2.94628	0.22458	-1.30161	1.70781	-1.70094	0.41765	-0.40363	-1.50950	-0.29142	1.47705	0.08735	-1.21304	0.27750	-2.94585	1.42804	-0.99377	-0.98334	-1.28609	-0.18701	-1.39846	-0.77388	-0.24299	-0.04312	-1.03662	-0.05687	-1.04399	-0.28634	0.97842	1.21612	0.14588	0.03399	-0.88802	-0.90179
DCTN1_rep3	MYO9A_rep1	0.48980	0.42857	49	D	B3	70	47	735	574	-0.38772	-5.82612	-0.40629	0.50506	-2.36983	-6.29371	4.30888	-0.54579	2.68062	-1.72294	-0.98371	2.24102	2.24613	0.84077	0.14322	0.38590	1.85157	0.17229	1.78961	-1.64971	3.35103	-4.19811	0.27170	0.11536	1.65460	0.37652	-0.25448	-1.83477	-0.83562	0.37430	-2.18097	1.23478	0.55867	-0.66015	-1.14375	-0.58991	-0.53246	-0.11937	-0.30247	-0.69560	-0.70621	0.50867	1.52233	0.11543	-0.11371	0.60250	0.32021	0.79088	-0.77012	0.32513
TNS1_rep1		1.00000		17	D	B3	70	47	616	652	-3.09366	0.59544	-5.44813	-0.30385	5.92663	3.11538	0.68320	-2.94248	3.39174	0.54778	-0.32844	-3.60031	2.74491	-0.12993	-5.30414	-1.96459	1.34293	0.38648	-3.99253	-0.28991	1.20767	-0.10143	-2.62690	0.60868	-2.42649	1.63258	0.31943	0.76823	1.17891	-0.26861	0.92320	1.03103	0.33913	-0.05298	0.29464	-0.10092	-0.57833	1.15531	-0.63306	1.02099	0.24907	-1.92373	0.28358	-1.77644	1.20187	1.49976	-0.81131	-1.77072	-0.79117	0.13967
DIXDC1_rep3		0.77273		22	D	B3	70	47	323	684	15.51095	-0.63840	-10.62735	-1.86721	-7.20846	-0.15845	4.73536	-1.77748	-2.22250	4.54846	2.36575	-0.58163	2.97646	-1.96230	-0.37889	3.09641	1.55701	-1.32826	-1.19597	3.19256	-0.47121	1.69201	-0.97155	-3.77541	0.63619	1.02036	-0.85009	2.22133	0.65951	0.44990	0.04438	-1.23508	-0.82485	-1.36253	-2.12918	1.04142	0.47087	-0.27268	-1.23256	-0.82676	1.26339	3.71034	1.93602	0.10060	-0.14921	0.37040	-1.08463	1.90961	2.02364	0.22055
PHACTR4_rep3		0.93103		29	D	B3	70	47	714	715	-0.36404	13.43588	3.15024	-3.44002	0.16309	5.48121	4.91056	1.96504	-1.87619	0.49990	0.12404	-3.82494	0.40136	-3.29141	-0.32210	5.19741	0.89804	1.30409	-0.08299	-3.80275	-0.02554	1.24155	-0.50027	-0.49275	-3.23013	-2.80367	-0.53910	1.44887	-0.18457	-0.84797	0.38283	-0.89929	1.38842	1.17681	0.04108	1.54073	-0.05767	1.72587	-0.38492	1.94305	-0.03320	-2.05660	0.38378	-0.32608	0.90306	-1.06861	1.05440	1.19129	0.23409	-1.30805
SHTN1_rep2		0.96667		30	D	B3	70	47	189	775	-12.28220	4.13129	-3.74720	-10.26197	0.52458	4.87897	-1.15787	-1.81581	7.69265	4.82276	2.70744	-3.68431	-1.99644	0.55368	1.40749	0.60063	4.69694	1.52321	-0.35172	-0.15752	-0.07836	-0.73791	-1.68379	0.15473	1.04747	-0.09221	-0.85951	-0.94119	-1.10509	0.26947	-1.21634	-1.22455	-0.84890	0.64472	2.42738	0.42009	-0.23599	-1.03432	0.16054	-0.64354	-1.41020	0.17515	-0.81014	-1.41092	1.36130	0.60323	-1.88836	0.26604	0.03026	-0.50425
DIXDC1_rep3	IQGAP3_rep3	0.54286	0.45714	35	D	B3	70	47	285	756	7.78816	0.11793	-9.05398	-1.19718	-9.40893	2.26135	6.95580	-0.02979	-1.87975	3.95889	2.06589	-0.27391	4.82687	-5.36755	0.88076	2.49528	-3.94377	1.43028	0.70725	0.25859	0.82936	-0.26645	3.79234	0.54415	1.02565	0.92181	2.03588	0.91673	-1.12667	1.07889	-0.43929	0.03953	-1.40712	-0.50410	-1.67483	-0.90020	1.37004	-1.13809	0.75682	0.02040	-1.91841	-0.50335	-0.21385	0.75714	1.80396	0.44087	-0.75475	0.46346	0.01769	1.84667
IQGAP3_rep3		0.93750		48	D	B3	70	47	418	773	5.94385	11.97487	0.65773	2.29647	2.64962	-5.81655	5.25522	2.95162	0.29967	-3.73401	-0.62757	-3.83042	-0.55315	-7.15815	0.87182	-0.13462	-0.82205	-2.80632	-2.64935	-0.74830	2.46799	1.70287	-0.21981	-1.40527	-2.54127	-0.79006	2.27497	1.68168	-0.63464	1.26282	-0.28012	-1.09290	-0.30897	-0.38278	-0.35822	-0.69777	1.94820	-0.37625	2.60222	-1.65631	1.12003	-1.00994	0.92177	-1.31595	-0.45001	-2.00526	-0.29498	-0.46714	1.27898	-1.88913
DLC1_rep2		0.97297		37	D	B3	70	47	613	796	2.57897	7.26113	0.38969	-0.00073	-11.94167	0.52603	2.66179	3.27326	-1.99499	3.93133	-1.59035	-5.46802	4.33187	-0.44907	2.65853	3.40582	0.94580	1.75834	0.68114	1.90481	-0.60481	0.34887	1.09714	1.53238	-0.49836	-1.75036	0.27065	2.05229	-0.87119	1.02835	1.88966	-2.51301	0.50813	-0.78457	-1.09739	-0.73376	1.19586	1.85574	1.59204	-0.96497	2.05369	-0.34918	-0.30742	-2.11127	1.00448	-2.56312	-0.34946	1.91753	1.82167	-0.73576
SDC4_rep3		0.69565		23	D	B3	70	47	183	896	-1.45428	-0.40591	-1.60020	1.07421	3.03336	-1.13125	2.92827	-2.76274	-0.68333	-2.80122	-1.91211	0.09743	-0.99815	-3.61991	3.92511	1.62944	0.03030	-1.19832	0.52151	3.58219	0.62476	-0.47253	0.83183	-0.71775	-2.20475	0.25550	0.37542	0.82098	1.94844	1.04572	-0.43281	-0.30177	-1.09231	-0.99806	-0.36032	0.34590	0.82726	-0.10580	1.08225	-0.03261	-0.64920	0.33752	0.23828	-0.06239	0.66056	0.35311	-0.49091	-2.81829	0.32699	-0.23596
CFL1_rep2		1.00000		29	D	B3	70	47	446	887	0.85317	-5.07597	-2.45101	-1.81568	-1.46467	-6.38886	8.43201	-0.30687	1.50564	3.95900	1.54684	-0.09400	1.87255	-0.44759	-2.54891	0.44702	2.30304	0.25152	0.29651	-5.24228	-0.24692	1.89055	1.54744	-0.07346	-0.79340	-0.12741	0.23493	0.11549	-1.14001	1.27751	-2.95251	0.11545	-0.47395	-0.21640	-0.26723	1.34816	-1.16758	-2.69781	-0.83193	0.18154	-1.07910	0.99678	0.61543	-0.49095	-0.76755	-0.39175	0.73616	-0.16490	-0.36692	1.93240
SYNE2_rep3		1.00000		28	D	B3	70	47	338	915	-5.89447	-1.88843	3.13257	2.09490	-1.05080	-2.26493	4.73665	-0.84758	-0.68207	2.14921	-0.80239	-1.39326	1.22958	-3.29944	1.37206	-0.85157	2.31605	-0.04181	-0.24311	-0.21792	-1.16918	1.35544	-1.81592	1.20891	-1.05149	-0.75693	-0.52774	-0.05816	0.02028	2.05389	0.90781	0.24764	0.72797	-0.70819	-0.27080	-0.02633	-1.47868	0.58984	-0.57050	0.15755	3.03978	-0.17241	1.03309	0.12134	0.75077	-1.48879	-1.04721	-0.77079	-1.44535	-1.00264
CFL1_rep2		0.91667		24	D	B3	70	47	515	914	4.72755	-3.11623	-1.10732	0.80037	1.97132	-4.37229	4.88635	-4.38922	-2.83618	-2.56350	-0.30974	-3.95389	0.44402	1.23084	-1.97703	-1.52477	2.84283	-0.20755	0.69211	-2.52072	0.82053	-1.91404	-1.62984	2.65893	-1.48611	0.95435	-0.90726	0.52400	-2.14010	1.74202	0.03633	1.39833	-0.68029	-0.68242	-1.06325	-1.88433	-0.15013	0.60905	0.04918	1.12071	1.10662	-1.00525	1.06614	0.02113	-0.91026	-1.01324	-0.77207	-1.05986	0.01343	0.21147
ARHGAP44_rep2	PPM1F_rep2	0.51613	0.48387	31	D	B3	70	48	264	236	-8.21881	1.39076	1.65901	2.05475	-2.08800	-1.55556	-4.18400	0.12249	0.45321	-1.54531	1.43039	3.06019	0.61921	0.69694	3.02339	-1.62301	0.19229	0.68853	-0.63607	0.31887	-0.38670	-1.02198	-2.31697	1.25735	-0.54446	-0.59002	-0.71753	-2.29637	0.98849	0.42720	0.31600	0.13166	0.60683	0.40522	0.09159	0.69404	-0.10675	-0.87236	-0.34858	-0.30705	-1.83668	-0.09864	-0.42067	0.56333	0.46504	0.98434	-0.10117	-0.61820	-0.23597	0.36990
PPM1F_rep2	ARHGAP44_rep2	0.51220	0.46341	41	D	B3	70	48	422	264	-8.54223	6.91658	-4.71871	2.45400	-3.37284	-2.09450	-1.03629	4.58305	3.67365	-0.11101	1.80208	-0.95784	3.17987	1.61399	0.15516	-2.00316	0.34696	0.09083	0.33464	-0.30624	-0.17721	-0.86683	-1.91252	1.77648	0.70760	-1.51893	-1.61884	0.36743	0.48187	0.78396	1.32343	-1.08048	1.79672	0.70149	-0.04089	-1.28280	-1.74228	0.54093	-0.17015	0.20680	1.58182	-0.67948	0.02474	2.50970	0.94011	0.88891	0.18150	0.59955	-0.42528	1.47484
CONTROL_rep3		1.00000		64	D	B3	70	48	609	339	-6.59207	5.11734	0.82619	-4.49775	-6.92546	-6.10652	-1.38640	9.12749	4.44239	-2.28072	1.56262	4.88289	-0.63546	-0.07642	-1.38577	-0.41446	-0.00475	1.93201	0.93269	-1.97626	-0.22211	1.36443	-1.80396	0.80516	0.58512	-2.25164	-0.72984	-1.43450	-1.47185	0.28624	-0.04618	0.36646	1.96053	1.75103	0.64688	-1.42186	1.38432	0.95130	1.18536	0.07659	0.35896	-1.52424	-2.01553	2.49435	0.11942	1.38139	-2.79850	0.14323	-1.29416	-1.11422
PALLD_rep3		0.88000		25	D	B3	70	48	850	375	-8.75918	-5.64672	-3.47096	3.24891	7.99183	-1.19454	3.21646	0.44170	3.92092	-1.21986	0.83775	-0.14927	3.93472	-0.82136	-1.31619	0.24301	0.18360	-0.51125	1.03291	-3.23007	-1.69434	-1.72316	0.41467	-0.32691	-1.38253	1.38782	-0.32690	0.78162	-0.03325	0.20866	0.71523	0.16923	-0.05099	-0.59174	0.73871	0.61222	-0.01525	-0.51768	0.60654	0.84281	0.15041	-1.05155	-0.31405	-0.25242	-0.57198	-0.14606	1.15910	-0.70671	0.17110	0.95278
PIP5K1A_rep2		0.78261		23	D	B3	70	48	757	377	24.28210	-6.64111	-10.02321	-5.26419	-2.05661	-4.67838	0.02797	1.61115	0.99069	0.95953	-1.48530	3.83640	2.21621	-0.90066	5.20243	-1.14695	2.71764	-2.22511	1.09558	4.52133	-2.85111	-0.85851	-0.78224	-5.01924	-0.19186	1.66257	-0.22082	1.92762	1.49844	-0.17017	-0.78891	-2.35461	0.30454	-1.65351	-1.61467	1.53344	1.14772	-0.33578	-2.25560	0.23235	-0.98737	2.02659	-1.47209	-0.40570	-0.07905	0.84184	-1.75636	-0.50451	1.60078	-0.70398
RAB5A_rep1		0.92857		14	D	B3	70	48	747	434	2.68443	-2.97775	5.07629	14.41331	-1.97658	-2.70684	5.92101	3.09588	5.37956	-2.51435	-0.45111	-4.71544	3.88747	2.44055	-3.75615	1.43457	0.68112	2.21076	-2.74730	-1.14312	-2.09424	-3.80293	-3.31205	-1.05776	1.22365	1.05176	-0.45298	0.44604	-0.26082	-0.62440	-3.22318	1.00352	3.59333	-0.27394	0.04964	-2.63115	-0.29057	-1.01462	0.08123	-0.21551	0.56051	-0.01436	-0.07790	-0.86727	-1.72662	0.51768	0.86553	1.81110	0.49697	0.65106
PIP5K1A_rep2	FGD4_rep3	0.66667	0.30000	30	D	B3	70	48	815	437	12.68705	-8.70201	-6.38033	-1.77614	-2.16888	1.85053	2.72841	-0.32203	-3.86455	-1.11606	-1.27142	2.06627	4.03105	-4.77301	0.33126	1.58161	-1.97149	0.92283	1.40079	2.99954	0.99048	-1.98037	1.72719	-2.25866	-0.33270	1.99093	0.48607	0.73949	-1.35185	-0.83083	-0.54722	0.67662	-0.60059	1.21048	-2.80857	0.75210	0.27930	1.04121	0.63386	1.89126	0.25729	-0.63716	0.00669	1.11672	2.95863	0.89474	1.01596	0.18682	0.35742	1.08375
CONTROL_rep3		0.88235		85	D	B3	70	48	318	462	-7.33982	3.62332	4.49670	-6.03184	-9.72183	-3.48451	0.66242	3.65799	2.63779	-2.88500	1.10805	0.90118	2.32450	2.52718	-0.82219	-3.08094	-1.19621	0.99183	-0.80662	-0.23831	2.24561	4.26341	-0.21800	-0.29510	-0.22013	-2.65678	1.16171	-2.54670	-0.28266	-1.18663	-0.24432	-0.27844	0.97143	0.65224	0.69384	-2.30583	1.85217	-0.29894	-1.05907	-1.29454	0.13881	3.14089	-1.35018	1.45561	-1.84705	-1.82059	0.30350	-1.90942	-0.64615	2.00845
SCRIB_rep3	RHOB_rep3	0.53333	0.33333	15	D	B3	70	48	183	454	-1.90411	4.08367	-3.18493	9.28041	-4.33383	6.82470	5.05477	4.47625	-0.64866	-0.88699	0.46943	-2.53905	5.32763	-1.35632	-0.89876	1.52557	0.93059	0.78864	-2.09521	0.93686	-0.66406	-3.41672	-1.71834	-0.14712	1.20729	-0.00307	-0.51971	-0.01786	1.10977	1.41070	0.26579	2.43688	0.44000	0.72105	0.83859	-0.05936	-0.94518	2.43009	0.53346	0.55695	1.48874	-1.88327	0.65480	2.30842	0.82559	-0.24371	-0.40297	0.41432	1.28425	-1.18613
ADD3_rep1		0.96429		28	D	B3	70	48	398	561	-11.19087	-4.33317	-3.25396	-0.03036	5.00736	-1.19211	1.93219	2.03449	2.50446	-1.47279	1.13532	-0.12020	4.17510	1.86629	-1.71567	-1.67496	0.02373	-0.99077	1.08619	-2.69949	0.41270	0.06289	1.29984	-0.57169	-0.31371	-0.13605	0.43641	0.53107	-0.78791	0.93234	1.31246	0.52149	-0.45597	0.00890	-0.02636	1.10939	0.76245	-0.56242	-0.45684	1.50660	0.67367	-0.70656	0.01151	-0.02467	0.25893	1.00775	-0.12044	0.78587	-0.26819	-0.51662
TMSB4X_rep2		0.92857		42	D	B3	70	48	133	547	-2.83702	-5.25584	3.20370	-1.70781	-6.75686	-2.96684	-1.52868	-1.16189	2.30588	-2.42248	-2.44869	5.23707	3.48301	2.44949	0.27455	-1.33825	1.62826	-0.05249	2.32924	0.00133	1.91724	-3.31060	0.35336	-3.21055	1.26601	-1.58607	-2.24533	-1.42256	0.25191	0.28049	-1.24851	0.58686	0.74215	0.00181	-1.33690	1.13255	-0.21049	-0.61172	-0.23239	-1.72373	0.86020	-0.48332	-1.53148	0.63977	1.62258	-0.03736	0.07182	-1.25372	-1.08958	-0.48430
MICAL3_rep2		0.93548		31	D	B3	70	48	602	684	0.46225	6.09385	-4.56111	-0.36119	0.38764	-2.48766	-2.20319	0.46384	-0.57115	-0.18863	-0.24184	0.28434	0.01812	-4.98700	-1.16639	1.52194	-1.03036	0.27107	-1.18274	0.22989	-0.89881	1.12949	3.33419	1.53036	-2.42902	0.00894	-1.43963	-0.85791	-2.49120	-0.40089	1.19401	-0.98940	0.13906	-0.58486	-0.37152	0.97741	0.33308	-1.77728	0.39658	-0.06077	-1.95004	-0.14226	-1.38213	-0.00979	-0.86559	0.13379	-1.89799	-0.69445	-0.98022	0.86907
ADD3_rep1		1.00000		29	D	B3	70	48	438	679	-5.71560	1.33312	-1.65355	-0.91208	0.27654	-2.22742	-1.13525	-1.56176	0.03180	2.59673	-1.12667	1.00108	-2.29823	-2.28272	1.76704	0.95607	4.09689	0.30183	0.48551	1.85032	0.26289	2.34612	2.01232	0.50876	-0.27670	0.18996	0.56414	-0.91467	-0.89224	-0.09601	0.03034	1.34394	-0.13781	1.06926	-0.75879	1.49207	-0.53967	-0.67390	-2.33396	-0.27201	-0.87867	-0.04597	-0.99622	1.37153	-0.53938	-0.89338	-0.33326	0.76843	-0.37974	1.11059
LIMK2_rep1		1.00000		31	D	B3	70	48	721	717	26.94959	-2.42609	5.42135	-16.32236	10.71551	2.79902	-0.52210	0.80318	-2.83570	-7.56888	-3.81207	-8.07742	0.73807	-3.28579	-1.66191	0.32000	6.80293	-3.35168	-2.24209	-1.61665	-1.42601	-0.62795	3.07009	-0.98584	1.02541	1.95953	0.09568	-1.49167	0.43606	0.51126	-1.70075	-0.88542	-1.85694	-1.26058	-1.65511	0.23764	0.75695	1.59095	-1.30987	-0.53111	0.84855	-2.05621	-0.06658	-0.65280	-1.51723	1.50666	1.87723	1.46158	0.77201	-1.64656
MICAL3_rep2		1.00000		27	D	B3	70	48	573	796	-3.63065	4.68697	-1.36119	-5.12804	-0.57738	5.44873	-0.89314	1.75981	-0.97894	-0.73707	-0.49336	-0.96078	-1.02846	-6.50689	1.66748	1.66299	0.28366	-0.92548	-0.79859	0.87228	2.28649	0.05700	0.23421	1.27281	-0.13469	-1.63670	-0.02297	2.28443	-0.01369	-0.95092	0.89548	-2.28031	-0.87262	0.29814	-0.37018	0.70273	1.56061	0.63462	0.79516	-1.93482	0.25181	-0.05276	0.94768	-1.38643	0.57653	-2.01343	-1.12821	-1.44013	2.16350	-0.02420
MYL6B_rep2	MYH9_rep1	0.58537	0.41463	41	D	B3	70	48	277	816	-5.75707	6.16469	1.73347	-4.45976	-0.93227	-1.52547	-5.04951	0.71665	2.01723	-3.04735	-0.89816	2.41749	1.29767	2.36449	2.25386	1.93582	1.32217	-1.53947	-1.08419	-0.59927	0.60779	-0.36220	1.61871	-2.00721	-1.22283	-1.23163	0.96511	-0.56186	-0.88102	-1.46439	-0.85647	-0.39082	0.04733	1.01193	0.21718	-1.11834	-0.20742	-0.01245	-3.20965	-1.46174	0.26856	-0.08613	-0.32230	1.02002	-0.92537	0.00069	-0.42620	0.11168	0.02267	1.61697
SPTAN1_rep3		0.95522		67	D	B3	70	48	382	832	-2.38506	-0.27180	0.46238	-1.86711	-2.11533	-4.43789	0.83281	0.85028	2.42472	-5.50360	4.99114	1.45529	1.52138	-1.65507	-1.71874	1.50816	-1.00316	-0.67237	1.07551	3.08787	-1.94083	0.64325	-2.03748	1.51970	-0.65356	-0.62798	-0.06565	-1.98367	-2.02049	0.05087	-1.15405	1.71577	0.06816	1.05555	-1.53080	0.38134	0.67157	-0.14914	-0.55380	0.71161	0.31976	1.45729	0.05127	0.42066	0.37080	-0.21702	-0.13480	1.00129	-0.26912	-0.91930
MAD2L1_rep2		0.92857		14	D	B3	70	48	915	890	12.75586	-2.54743	-10.43704	-4.34781	4.40344	-3.28036	2.03884	-2.64343	-4.82503	0.79505	-2.89913	2.05398	-2.49434	-6.89839	-0.85821	-4.81699	0.45329	1.69305	-0.77298	-3.98379	-1.43434	2.15958	-2.09058	1.00074	-1.14220	1.56380	-2.41690	-0.44114	0.53177	-0.62877	-0.37315	1.30638	-1.27479	-0.65290	-1.16210	-1.51276	-0.15854	0.45710	0.00747	0.13994	0.41421	-0.28149	1.11018	-0.57364	0.35549	-0.32214	-1.52798	0.40562	0.33283	0.80488
WIPF1_rep2		1.00000		28	D	B3	70	49	712	127	-2.62537	15.06271	-6.11933	-9.72543	11.44095	4.46446	-2.42277	1.02126	4.67555	-0.55245	1.77519	-6.39550	-1.04595	3.21800	0.03965	3.29901	0.26102	0.36829	3.96781	2.41879	0.55127	-2.13320	0.34529	-0.08765	2.46848	-1.52463	0.56282	1.66387	1.71594	-0.15696	0.75961	-1.38777	-0.12876	-0.27346	-1.46156	0.17395	0.56712	1.46459	0.48599	0.84698	0.82259	0.47972	0.39185	0.83051	-0.13212	1.45593	-0.18508	-1.48478	0.86434	-0.43129
SNX2_rep1	SYNE2_rep1	0.59615	0.34615	52	D	B3	70	49	891	316	0.54418	4.88655	5.31840	-5.89825	2.26726	1.93039	4.50500	-4.12257	5.08445	-6.57370	-4.34755	-0.85132	-3.98880	10.81256	1.42227	4.03220	-7.45118	-5.54895	-1.70075	0.24172	-4.32897	-0.84690	1.49351	-0.67257	2.34904	0.83867	0.32318	-0.65277	-2.84695	-0.76071	0.47394	0.31537	-1.58969	-1.11722	0.13460	-1.27007	0.41389	0.37947	0.49868	-0.33386	-0.28278	-0.11181	1.05214	-1.26232	0.15796	1.08184	-0.81646	-0.70535	0.01165	-0.37968
PLEC_rep1		0.82609		23	D	B3	70	49	288	397	1.13735	6.93022	8.49551	6.13481	9.40284	-1.54749	-8.56723	-6.77563	-1.09612	1.19855	0.77019	-0.37459	-2.76172	1.30059	2.33952	-0.43796	-0.45358	-3.16544	-0.22234	-0.95153	-0.12639	0.06688	0.99079	-3.60068	2.69868	-0.01807	-0.96713	1.99927	0.28939	0.70132	0.75685	-2.49691	0.46295	0.56092	1.17186	-0.28137	0.42318	-0.77150	-0.40922	-0.26408	-0.15920	1.37049	0.37851	-0.37481	1.62190	-0.68924	-2.27870	-0.83439	-1.09126	-1.54397
RUFY3_rep1		0.67647		68	D	B3	70	49	716	473	-1.75262	6.86417	-0.66819	-1.63644	-8.68708	-3.62472	-1.31217	4.26691	2.36650	5.75817	0.25710	0.20838	-1.26567	-1.38280	-0.34987	-1.12832	2.83195	0.48140	-0.10742	1.13823	-2.03231	-1.25340	0.16202	0.94505	0.46879	-2.27353	-0.72041	0.30608	-1.08037	-1.23618	0.69398	-1.19059	3.56937	-0.14370	-2.53738	-1.21802	0.86868	-1.03278	-1.12031	0.87842	-1.34232	-2.58086	-0.00349	-1.58393	0.65162	1.25404	-1.85201	2.26683	-0.33349	-0.02834
HIP1R_rep2		1.00000		9	D	B3	70	49	390	570	45.97660	-16.53382	-15.67906	-14.99867	5.90673	0.17076	-4.05287	8.81379	-5.39756	3.71971	3.65098	1.20338	3.33157	1.84163	13.30762	-7.43164	-0.13697	4.10341	-1.68751	0.45015	-3.53497	0.20968	4.09852	-3.85600	-2.42312	3.67863	-2.95874	0.04917	0.75295	-1.45591	-0.96212	-0.87702	-0.91470	1.89769	-0.40368	-0.11221	1.57024	1.56380	0.84209	-0.37533	0.02189	0.91800	2.08326	1.24320	0.13832	-2.02232	0.58408	1.03532	0.81117	0.95594
LDHB_rep1		0.95122		41	D	B3	70	49	637	579	1.21482	0.86617	6.56649	6.67261	-0.97784	-8.40232	0.43787	-0.91662	-2.32576	-3.36284	-1.67712	-1.98679	0.59146	1.48616	-3.22716	-1.89294	2.98797	-0.56762	-0.35409	-0.94724	0.60401	1.89504	-1.52347	1.15948	-1.87667	-1.18597	1.20677	0.32335	-1.69226	-1.05332	-3.41180	1.86524	0.48753	0.88955	-0.07804	-0.13889	0.53841	-2.43393	-0.82643	-1.34913	-0.08567	0.40975	0.83581	0.28304	0.76620	0.53268	-0.69221	-1.13914	-1.91741	-0.72457
MICALL2_rep3		0.87500		64	D	B3	70	49	846	732	-2.99820	-4.42041	9.61771	-0.43694	-5.07650	-1.75204	-1.36697	-6.44976	-0.78328	-1.87660	2.16107	-0.65563	-0.25136	2.59266	2.61515	-1.70921	0.79661	-2.81701	1.76960	-1.77926	1.87221	-1.02704	-0.53409	1.61230	-0.75139	-1.38683	1.36967	-1.63008	0.83175	2.50426	1.00163	-1.59214	-2.09385	-1.33227	-0.39469	0.24056	1.29431	0.60734	-0.54106	1.87664	-1.84992	-0.38841	2.10442	-0.42174	-0.42232	0.42794	-0.11952	0.65058	2.06175	1.05290
PLEC_rep1		1.00000		21	D	B3	70	49	360	745	-5.45055	7.53292	-1.88828	4.19328	0.61958	4.82480	-3.22463	-4.24029	0.88322	-2.72152	3.47429	-3.18067	3.08405	5.81526	1.19370	1.66920	-0.00640	-1.47459	0.28491	-1.70221	1.78530	0.02305	-0.39216	-1.27083	-2.12580	-0.95138	1.95621	0.48572	1.89148	-1.09125	0.32844	-1.00825	-1.23928	1.45259	-1.74851	1.36515	-1.54533	-1.12845	1.72492	0.23922	0.27592	0.20104	-0.51344	1.47634	0.94584	-0.62345	0.32428	-1.31408	1.49639	-0.35492
ADD1_rep3		0.96296		27	D	B3	70	49	510	770	-2.96496	2.71520	-1.70653	2.87924	3.76072	2.45748	1.81037	-1.35541	1.29677	-1.15442	-6.13303	-1.00589	-3.09741	-0.51028	4.38301	-3.68677	-2.03717	-3.39699	-0.39383	0.94274	1.97485	-0.80333	0.56725	0.37995	-1.50943	0.30295	1.82837	0.06353	2.19108	0.06920	0.52800	-0.19713	-1.00895	0.93630	-1.67563	-1.28238	0.49786	0.17197	0.33216	-0.52991	-0.37653	-0.64631	0.26543	-0.05494	0.66774	-0.18375	-0.37176	-0.36904	0.77544	-0.37640
ADD1_rep3		0.88235		17	D	B3	70	49	551	790	4.02350	5.02760	-2.39441	3.87595	3.52347	-3.56876	-1.02548	-5.58592	0.71680	0.40372	-2.13926	2.43057	-2.46389	2.84979	2.94379	-1.72411	-2.30603	-3.64967	-1.73586	-1.89083	-0.18873	1.94580	3.42534	-2.76899	0.23932	0.81955	1.49227	1.46636	-0.10787	-1.57909	-0.79267	1.00521	-1.13958	0.24563	-0.47958	0.79292	-0.62034	-0.50469	1.15760	-2.24815	-2.32425	-0.77334	0.36768	0.82537	1.57788	0.23903	-1.11108	1.18806	-0.59608	-1.01103
MICALL2_rep3		1.00000		30	D	B3	70	49	825	798	-1.39932	-3.35835	4.22684	2.05395	0.83336	-6.15761	1.47321	-0.73487	-0.82972	1.73629	-1.41533	0.86557	-2.09139	-4.59368	0.88674	0.52829	4.22703	0.54083	1.40317	-0.05422	-1.66123	-0.95836	0.59339	1.60333	0.84068	-0.76930	1.54902	0.85769	-0.25138	0.30086	-2.47014	0.11923	0.71390	-0.50259	0.06790	0.48870	0.29700	0.11239	-0.46720	-0.06751	0.09548	0.68419	0.08165	0.74203	1.02973	-0.30079	-0.25168	-0.13246	0.55207	-0.27304
ARAP1_rep1		0.90000		30	D	B3	70	49	927	904	-1.61381	-2.97127	2.56774	7.15795	-4.39130	-2.02364	2.49072	1.93114	-1.61513	-2.05252	-0.26068	0.25524	1.67696	-0.70672	0.21225	-4.96700	-4.13449	-0.25562	0.17330	2.31266	3.05338	-0.04233	0.80602	-3.08768	1.86571	-0.80254	1.42515	-2.96540	1.21477	-0.21908	-1.70154	1.20722	-0.34447	-1.35939	-0.30078	-2.16579	-0.55043	-0.87222	-1.36564	-0.45235	-0.22301	0.82153	-0.66356	0.03012	0.47546	-0.99577	0.56265	-1.24820	-1.11750	0.85501
DBN1_rep3	CDC42EP3_rep1	0.57576	0.36364	33	D	B3	70	50	829	191	-5.35676	-3.85384	5.01599	-8.89953	-4.12692	0.18329	-1.44485	-1.46415	-2.19035	0.13161	1.41662	2.04744	-0.52481	-1.06412	-0.26368	-0.98973	-0.46976	1.22208	0.66210	-1.47988	-0.91370	-0.52630	0.53820	-1.02149	-0.22184	-1.97124	1.48651	-1.49726	0.34370	1.29289	-1.23136	-1.88158	-0.15318	-0.27634	0.92516	-1.21030	1.69127	-0.31918	0.95496	0.88369	-1.23850	1.15261	0.96830	0.09633	0.09303	-0.05163	-1.02371	1.28755	2.09917	1.03821
COBL_rep1	RAB10_rep1	0.38710	0.35484	31	D	B3	70	50	678	242	-6.30249	3.03991	-4.19840	0.39484	2.20879	-0.21578	0.77866	-1.01487	0.67160	-1.29431	1.52705	-1.11952	2.84532	2.24168	1.48611	0.40438	-1.86619	-1.79287	0.65744	2.34143	0.88184	-0.14224	0.66557	0.19486	-2.77459	-1.21473	0.74362	1.25536	1.62674	0.15473	-0.72945	0.21366	-1.02946	0.56183	0.01909	1.03993	-0.61636	0.08266	-0.37613	0.33286	0.54275	-0.64435	-0.87759	2.23542	-0.71590	-0.88932	-0.33055	-1.45183	-0.69320	0.23192
SNX2_rep1	SYNE2_rep1	0.56250	0.31250	32	D	B3	70	50	107	279	4.15471	4.85331	1.16590	-3.46943	3.48903	-1.25211	4.32356	-2.78464	2.02983	-4.88537	-5.77771	0.25028	-7.54909	2.18686	2.49282	2.94573	-5.08218	-4.74632	-0.08062	2.79936	-0.67206	-1.13953	2.60353	-0.83846	0.87020	1.33762	-0.46325	-1.79306	0.42574	1.47864	0.54197	1.10044	-2.28918	0.27737	-0.04212	1.24464	-0.02924	1.36434	1.31006	0.67966	0.08379	-0.15436	0.88398	-0.77267	0.25488	-0.20890	0.02965	-0.09893	0.63277	-0.41359
JMY_rep3		0.96875		32	D	B3	70	50	295	253	12.37920	13.11544	2.26554	2.81513	0.52233	-2.64230	-2.25806	0.66844	-2.20228	-4.75292	5.61516	-1.95615	-1.00118	-3.30296	0.71529	-0.19331	-4.52483	-3.17463	-3.08352	0.01864	1.41424	-1.18068	1.88941	-4.23245	0.69952	-1.83000	-1.39498	1.89002	2.34198	1.56317	-0.23759	-0.72365	-0.07247	-0.10716	-2.04328	1.85013	-0.62817	1.70985	-0.24498	0.14354	1.33578	-0.81980	0.38480	-0.01151	0.36053	0.11866	-0.54560	-2.83445	-0.37210	0.84170
CDC42EP4_rep3		0.95238		21	D	B3	70	50	795	310	10.59578	0.00376	2.92072	1.54742	4.19769	-5.98957	-3.74618	-4.08504	-2.08354	-5.21320	-0.96872	-1.95656	2.26042	1.68727	-1.06054	-1.22000	3.85890	-1.03544	0.80549	1.47857	2.64874	-2.30229	2.68282	0.54380	-0.56322	-0.03672	-1.17270	1.84906	-0.85038	0.80353	-1.76830	-2.01785	-0.43123	-1.57351	1.11377	1.14028	0.52815	-0.79890	0.73370	-1.85138	-0.00624	1.28485	-0.55218	0.47714	1.37244	-0.19954	-0.08034	-0.25927	-1.33983	-1.45032
SRF_rep2	EZR_rep2	0.53333	0.42222	45	D	B3	70	50	645	335	0.72560	4.08170	5.65868	0.99839	-3.91421	-0.47796	-4.86610	-1.27929	1.71696	-2.57681	2.24198	-1.22732	3.50520	3.25959	2.12941	-0.70332	-0.81480	-2.63136	-2.10522	0.44743	1.63738	-2.15090	-2.34260	-1.26043	-2.89967	-1.01479	-0.46850	1.74746	-0.43582	0.73158	-1.10046	0.33515	0.08270	-0.17158	1.91866	1.61466	-1.15726	2.04409	-1.20985	1.03988	1.43636	-0.59717	-0.20639	2.73401	-0.42234	1.16916	0.57488	-0.99811	-0.39223	1.17864
CDC42_rep2		0.93750		32	D	B3	70	50	429	401	17.12672	14.99039	3.19408	-7.12406	3.61004	7.13147	3.19911	10.20976	-10.69305	7.43601	-8.52261	-1.36916	6.15158	-5.36014	-4.80249	1.29089	2.13283	-1.80868	0.51276	-1.10870	-2.91473	3.94596	-2.68779	-0.46439	1.85089	-0.94597	0.28009	1.00444	1.54946	1.71817	-0.61652	-0.11628	-0.82018	1.37759	1.23968	1.28756	-1.03581	-0.89816	1.31011	-1.19579	-0.07297	-1.72510	0.64137	3.80367	-3.17086	-0.95636	-0.77450	-3.49368	-0.80867	2.53788
CONTROL_rep15_	RAB10_rep1	0.46875	0.37500	32	D	B3	70	50	763	437	-0.44803	5.13035	1.71461	-2.33471	5.80819	0.26334	-4.34306	-5.56714	0.71715	-1.37600	3.13449	-2.84864	3.19968	4.43624	2.37165	2.23134	-0.10761	-2.64398	1.74785	-1.18100	0.45520	-1.17682	4.25510	-1.82607	0.86989	-0.49510	-1.62870	-1.69938	0.26825	-0.15071	-0.09090	-0.27724	-0.30192	-1.76648	-0.77299	0.49484	1.57298	-0.96296	-0.02435	-0.43344	-2.10197	0.04519	-0.55101	0.28134	0.64302	-0.13263	0.31860	-0.83117	-0.28307	0.80959
LDHB_rep1		0.86667		15	D	B3	70	50	513	574	9.63069	-5.35464	-8.26081	-3.58322	-7.11881	-4.98807	5.75164	1.23841	-4.32222	2.36926	3.32925	-0.20570	0.24667	1.91163	-2.13003	-1.21180	-2.40310	0.64468	0.54471	0.58541	1.29751	0.92815	2.42196	-1.91836	-1.39117	-0.11357	0.71350	0.71310	0.42756	2.61774	-3.26478	1.46181	-2.80619	0.20678	-1.49043	0.82366	0.64869	-1.35672	0.33253	-0.91647	-1.71153	-0.60127	-1.03199	1.38569	-1.75276	-0.50933	-0.58765	0.40728	-0.50097	-1.04116
LDHB_rep3		0.91228		57	D	B3	70	50	278	666	-5.57739	1.00615	11.41818	-10.90402	-9.25668	-5.98100	2.04486	6.37185	2.42190	-3.06966	3.21460	2.00859	-1.06332	0.26476	-0.66624	2.02071	-0.39468	0.09414	1.49168	-0.31500	-2.04902	1.91456	-1.06102	1.56455	-1.09251	-4.34425	1.42119	-1.35800	-3.08034	-0.92476	1.31021	-1.76724	3.69481	0.91565	1.02668	2.09566	2.39504	1.64537	-0.02418	-1.36914	1.35870	-0.94182	-1.63521	0.92411	0.93124	0.01837	-0.96178	0.90068	-0.47100	-0.53668
ZNF185_rep3		0.93939		33	D	B3	70	50	464	696	1.29933	-8.52654	0.07974	-5.75798	1.59967	3.62322	-5.55836	-2.58772	1.76680	-1.88857	0.25357	0.59108	4.44047	0.73373	-0.00099	-5.15468	1.04059	-6.75167	1.25965	-0.55078	-0.05603	-2.17117	0.08289	0.34537	-0.38644	0.47164	-1.35895	1.01485	-1.02319	0.60729	0.34023	-1.61160	-1.33776	0.66460	-0.14322	1.14675	1.49669	0.31526	0.48126	-1.36113	-0.33377	0.63250	-0.43385	1.53351	0.03569	-0.92241	1.11519	-0.13348	-0.81051	0.62410
FLNC_rep3		0.96970		33	D	B3	70	50	528	803	-0.86120	-4.70715	5.93418	-2.86736	-2.08408	-0.49407	-2.09566	-2.59482	-0.53171	-5.28162	1.67742	0.95290	3.90513	-1.04297	-3.51747	-0.37404	-2.12926	1.91495	1.37725	1.84753	-4.15774	0.62854	-1.37526	0.70424	-2.03217	0.29620	1.09211	-0.76686	0.54829	1.43648	-1.20508	-0.35580	0.99209	0.18206	-1.17973	0.40936	-0.18512	-0.10775	-0.34367	-1.86252	0.14523	0.11114	0.08144	0.56976	-1.22290	-1.41584	0.80540	-0.17712	0.67198	-0.45436
PSTPIP2_rep1		0.94444		18	D	B3	70	50	197	806	2.46666	6.59870	-9.39513	0.07969	-2.33902	-3.34504	-3.27400	-1.38381	3.71733	-5.34302	-3.91430	6.26525	1.79962	-0.81218	-3.10426	-1.43560	0.26835	-1.14490	2.64725	-0.21511	2.15000	1.42905	-1.29895	1.68283	-1.63939	-0.89837	-0.00535	2.56297	2.34123	-0.06600	-0.64212	-2.34538	0.57308	0.39278	0.20792	0.80644	-0.28779	-0.99815	-1.60512	1.43638	1.03540	-0.74412	-0.21865	0.29206	0.46930	-0.36923	1.66989	-0.26351	-0.46226	0.44831
FLII_rep2		0.94737		19	D	B3	70	50	479	898	4.72930	1.07129	-2.15950	-0.30929	-5.67363	2.97064	-1.41099	-5.22908	0.04465	-0.14121	-2.99766	-2.88792	4.22852	0.99548	1.29604	0.78016	0.29404	0.11889	-1.68698	2.38538	-0.24806	2.59115	2.25047	1.91998	0.63650	1.03455	-1.83102	-0.64208	1.02577	0.37070	0.24382	1.42145	-0.18387	0.78466	0.86397	-0.70393	1.81632	-0.24509	0.16827	-0.66896	0.01916	1.02206	1.77966	0.48204	1.31365	0.53834	0.59934	1.88060	0.17676	0.22914
FLII_rep2		0.96000		25	D	B3	70	50	536	909	-6.52385	2.19847	-5.87631	2.56943	3.07611	-1.79191	0.37016	1.21458	-0.16276	-1.62662	-3.14789	0.60761	2.22268	2.57988	0.55305	-0.23910	2.86636	1.46585	0.69761	-1.46186	-0.02765	0.89461	-2.85736	2.27791	-0.20138	0.25667	0.09438	-0.49832	-0.33809	-1.77659	1.42385	0.81159	0.68017	-2.60669	-0.72577	-0.05994	-0.20154	-0.76787	-0.21629	0.09212	0.63509	0.20844	0.69347	-0.56883	-0.93706	-0.63639	1.18913	-0.73718	1.05641	0.04523
STK38L_rep2		0.88889		27	D	B3	70	51	543	94	-1.53774	-6.08737	-6.85387	0.22934	1.17552	-2.55924	5.78556	-2.09867	0.78022	2.28247	3.17959	-0.75802	1.27177	1.03527	-1.80835	0.37805	-2.82040	0.24916	-0.27144	-0.66904	1.02940	0.04713	2.86574	0.82685	-1.49749	1.20590	-1.65512	0.03144	-0.54452	-0.09744	-1.11655	0.83534	-0.80331	-0.18553	-1.19905	0.37918	-1.33302	-0.87335	-1.05248	-0.13021	-0.47921	1.50177	1.62588	-0.02298	-0.48187	0.39639	-0.04475	0.51177	-0.76845	0.81362
MSN_rep2		0.95455		22	D	B3	70	51	383	99	-3.90677	-0.21992	-6.25040	-0.21426	2.88789	-0.37516	2.03199	-0.57087	-0.08801	-0.62808	0.78269	-0.67991	1.90080	-2.00661	-3.25262	-2.66028	-1.57664	1.19662	0.18807	0.43344	-1.13248	2.21898	0.21329	0.90580	-0.36806	0.39054	-1.43021	-0.88840	-1.45496	-0.29281	-0.34988	0.38378	-0.25417	0.83324	-0.33507	1.47980	-1.01233	-0.57462	-0.12167	0.06896	-1.12433	0.75079	-0.41462	0.61779	0.55328	-0.54341	-0.91367	0.20313	-0.21490	-0.71667
MYO9B_rep1		0.96970		33	D	B3	70	51	732	148	-5.08169	-4.04678	1.37436	2.58107	-3.27121	1.54350	3.47322	-4.50123	-1.11728	-1.01959	1.64299	-0.69382	0.08665	-0.46294	1.06059	-1.36510	-0.09868	-0.04317	1.58950	-1.27942	0.65284	0.15051	-0.82213	-0.27480	0.55427	0.07499	-0.24758	1.29145	-2.13853	-1.87222	-1.03724	-0.04073	-1.43786	0.67839	-0.33138	-0.15068	-1.03354	0.04926	-2.06535	1.66769	-1.55014	-0.21271	1.34025	-0.04778	1.12825	-0.80631	-0.18729	-0.96682	-0.73137	0.09448
CGN_rep2		0.94737		19	D	B3	70	51	293	177	-9.90569	-1.34404	-2.83987	4.47309	8.67487	-1.95671	0.05084	1.31351	1.94801	-2.15117	-0.99976	0.06416	3.04086	0.02138	-2.65948	-4.09899	1.21857	-2.21462	-1.94426	-0.91634	-0.30464	0.37843	-0.38262	0.68036	0.61883	0.46249	1.26578	0.55984	0.34962	-0.19079	-0.47625	0.29711	0.44401	1.03387	0.24261	0.00984	-0.73311	-0.10387	0.11496	-0.16758	0.00415	0.27182	-0.05383	1.14062	1.04839	-1.00908	0.20452	0.72405	0.06489	-0.65440
MYO9B_rep1		0.90000		30	D	B3	70	51	662	188	-0.51416	0.51400	-0.19473	4.14953	0.66236	0.19825	3.88748	-5.21848	1.55482	-6.19673	2.67524	-1.62647	2.28899	0.16672	0.25254	-1.11334	-0.96953	-0.39612	1.37517	1.93162	0.31622	-0.59091	-1.14250	0.48743	-0.90112	1.40828	1.13084	-1.05850	1.18184	1.41770	0.22294	-0.18532	0.31201	-0.56805	-1.11237	0.46351	-0.80035	0.38572	-0.55142	0.72946	-0.08203	0.03125	1.34157	-0.42603	1.03197	-0.55969	0.71816	-0.77539	0.19603	-1.04761
STK38L_rep2		0.91304		23	D	B3	70	51	571	182	-0.31885	-6.78713	-3.25115	1.51073	-3.55297	-2.43292	3.08706	-4.74053	1.13880	6.49561	3.32909	1.47542	0.17130	-1.13807	1.36303	-1.00543	0.05019	-1.94334	-2.18570	0.47358	0.08831	1.88530	3.25095	-1.92274	0.40498	1.70686	-0.00578	-0.04773	0.40144	0.16021	-1.08038	1.42092	0.01787	0.84319	-1.50210	0.53497	-0.21646	-0.90746	-0.21919	1.12969	-0.66680	0.45294	0.33026	1.54159	-1.12397	-1.09251	-0.99880	0.18435	-1.96936	0.76302
CDC42EP3_rep1	DBN1_rep3	0.50000	0.37500	32	D	B3	70	51	145	239	-6.78340	-3.44155	3.29675	-4.33013	-3.90950	-1.06869	0.33478	-0.37203	-0.18670	-2.97723	4.38884	0.93169	1.37053	-1.50211	-2.18895	-1.42726	-2.25897	-2.15108	-1.19755	1.93997	-1.24667	3.04969	-0.37509	1.54161	-0.54087	-1.75688	0.00181	-0.89211	-2.80137	0.03163	0.09940	1.37036	0.32513	0.42141	-1.10236	-0.14076	-0.62718	-1.63926	0.27968	0.28680	-2.30741	0.22563	-0.87553	0.27160	0.25414	0.20261	-0.23030	1.00458	0.01360	1.69517
TRPM7_rep1		0.96429		28	D	B3	70	51	537	269	44.97674	21.06980	7.29761	-4.95951	13.25349	4.94421	8.26347	0.52423	-3.29624	3.50897	1.05128	-5.25043	9.15943	3.54044	3.94194	-2.23837	1.22434	-2.62899	3.48831	-3.03120	-7.33033	-4.38144	-4.97186	-5.61739	-2.37426	2.56287	2.10024	0.20699	-1.67396	0.62958	-0.20708	0.80551	0.94073	2.40008	-1.74339	2.10449	-0.12946	0.47786	0.50285	1.35715	0.52289	-3.66725	1.21313	-0.18654	-0.72353	1.10174	2.78639	1.99072	0.17829	3.29263
CGN_rep2		0.95238		21	D	B3	70	51	259	292	-8.76704	2.79617	-4.41234	6.16881	6.02904	-0.17838	0.34877	4.79644	1.35199	-0.79310	0.06597	-1.32106	2.24887	-0.59568	-0.55869	-3.40626	-2.23368	0.87804	-0.69323	2.04995	-0.88076	-0.19299	-1.09566	-0.24188	-1.64954	-0.37337	0.51885	2.01124	0.01076	-0.97826	0.25797	-0.59815	0.54363	0.23071	0.59301	1.48249	-0.08139	-1.57160	-0.07880	0.11924	0.85385	0.20013	-0.41885	-0.84654	2.06047	0.39244	0.32101	-0.57165	0.57256	0.07742
KLHL4_rep2		0.85714		7	D	B3	70	51	190	701	20.07355	-0.58381	0.99638	-7.86265	-1.86185	0.74279	3.03691	-2.88384	1.91025	-4.46367	-16.48644	1.16274	-5.28507	-0.94429	-4.69982	-6.47896	-4.02413	-0.02893	-6.13972	0.92353	-4.08144	1.42051	4.48274	4.08994	5.46388	-0.05120	-1.74481	2.35302	1.81693	0.29761	-1.38028	1.04356	-0.79787	-0.48041	-0.18532	-0.07604	1.04304	-0.30422	-0.23149	-2.00305	1.33440	-0.95817	0.30564	-1.14636	-0.28041	-0.34003	-0.32431	-1.76375	2.11204	0.09794
KLHL4_rep2		1.00000		13	D	B3	70	51	149	739	-2.04334	-2.72276	-1.79794	1.81541	-2.49274	-2.13824	3.84225	-3.38172	-0.62127	-0.75062	4.10725	-1.04587	2.24853	1.76510	-0.54399	-0.61389	-0.06120	-2.18563	-1.46509	0.25092	-0.49471	2.59587	-1.62129	2.79782	0.26254	0.04882	0.55516	-0.60398	1.34970	0.01382	-0.09009	2.28768	-1.18854	-2.39942	-2.33087	-0.21897	-0.36579	0.53152	-0.06723	0.57671	0.47498	0.49457	-0.34485	-0.10845	-1.18581	-1.39905	-0.47568	1.58697	0.50431	-0.33999
MICALL2_rep3		0.95122		41	D	B3	70	52	107	235	-5.26501	-0.76044	3.31905	0.15163	-7.21638	1.54678	0.88896	2.47537	-1.84732	2.51283	-0.59583	0.79621	0.95313	-4.02889	1.25763	-2.05934	-3.38934	-0.63580	0.25706	0.77874	0.04408	-0.38345	-0.19089	-1.15663	0.32165	-1.10465	1.12895	2.87290	-1.04992	-0.21350	0.68965	-2.11143	-0.85554	-0.49628	1.23372	-0.06371	-0.08089	-0.31967	0.43541	-0.24373	1.14151	-1.09396	0.28580	-0.75809	-0.64532	-0.04856	-0.31279	-0.52380	-0.24820	1.28780
KLHL4_rep3		0.98113		53	D	B3	70	52	718	220	2.33890	0.95414	10.79046	-9.82876	-5.81267	2.66897	-6.89844	2.80708	-8.10109	2.95463	-8.36232	-0.47596	-0.78291	3.03564	-3.92737	1.14787	2.43382	-1.96002	3.32718	-1.50030	1.17195	1.99420	1.14269	0.39071	0.49878	-1.42819	0.67067	-4.09404	-0.67642	-1.01071	0.37186	0.02416	-0.57823	1.42556	-0.69796	1.09730	1.58836	2.21377	-1.70027	-1.65028	-0.70160	3.10066	-1.06015	-0.15372	1.40008	0.81916	-0.34136	-1.59641	0.28256	-2.15799
MYO5B_rep3		1.00000		23	D	B3	70	52	249	312	-4.59400	-4.78191	7.58151	-0.79851	-2.31241	-0.06722	-0.20389	-2.59009	-3.95574	-0.69924	2.52304	-0.89342	-0.36560	0.69324	2.18713	-2.51241	0.28816	-3.63990	1.41187	-2.04967	0.12204	-1.68868	-2.14435	0.74940	-1.06303	-2.09798	1.15466	1.26714	-2.26546	-2.02967	-0.35557	-0.71011	-1.91236	-1.19536	0.29359	0.21173	-0.40617	1.31218	-1.27827	0.23302	-1.82804	-0.20813	0.48694	0.10619	1.25504	-0.03006	0.27747	-0.18488	0.04115	0.89491
MYO5B_rep3	SYNE2_rep1	0.47917	0.47917	48	D	B3	70	52	454	380	-9.00995	12.20890	-7.65704	-10.00120	1.68161	1.86514	-4.16700	2.06016	6.89050	1.72894	2.12806	1.11142	-4.46993	-0.22421	-0.29020	0.11868	-1.20763	-0.42102	0.63434	-2.92189	3.85411	-0.53483	-2.45071	-2.44826	1.09140	0.36432	2.65987	-1.82112	-0.39575	-0.83448	0.43413	-0.01454	0.05926	-0.61217	1.04096	-2.76094	1.13574	0.64160	-0.14246	-0.23023	-1.24936	1.04622	0.38803	1.05358	-1.45298	-0.79303	0.34693	-2.60994	0.87708	1.38252
ANTXR1_rep1		1.00000		37	D	B3	70	52	416	465	-0.30351	10.47382	-4.76651	-2.90046	-4.18666	3.34827	-1.75379	3.42730	2.09256	-3.84230	0.89203	-2.20552	2.88667	1.26554	-1.11447	0.09359	-3.09741	-2.83565	1.27651	0.12233	1.61009	0.96472	-0.53496	1.72714	0.29838	0.19380	3.17199	-1.12174	-0.52308	-2.21995	0.48876	-2.60114	-1.35136	0.00505	0.96209	-2.45970	2.47553	0.54097	0.47422	0.82458	-0.44530	0.36995	1.76676	-0.51797	0.36785	-1.00953	-0.26552	0.60395	-1.46559	-0.03765
CDC42EP3_rep3	FER_rep2	0.49315	0.36986	73	D	B3	70	52	191	503	-15.07545	-0.81868	7.97019	-4.88741	-1.54891	-5.61335	4.67542	15.12686	0.74106	-4.74097	-1.64461	-0.65199	-0.93399	4.56479	3.05178	1.98019	0.27991	1.60421	0.20657	-0.93684	-0.97591	3.04420	-1.92403	-2.72147	0.75635	-2.58595	1.22906	-1.15389	-0.88762	0.24753	1.18044	-1.95354	2.45058	1.48768	1.88235	0.12247	1.15347	2.49889	0.89438	-1.50324	1.70308	0.04219	-0.22404	-0.44773	-1.30837	-0.07637	0.06230	0.03402	-0.73394	1.66842
TPM1_rep1		0.84615		26	D	B3	70	52	614	617	-8.26263	-2.00163	-4.53400	-1.47590	2.55431	-0.56202	0.74187	0.86771	-0.76808	1.63919	-0.52393	-0.40510	2.71756	2.18811	-3.71359	-2.03124	0.90624	0.38425	1.31855	-2.35295	1.26040	0.87311	2.35734	-0.54222	2.48654	-0.92207	0.38043	-0.38433	0.01580	0.34412	-0.15905	-2.18345	0.34202	-2.00204	0.28321	0.04063	-0.69368	-1.98736	0.23802	1.30332	-1.92341	-0.14313	-0.76603	-0.49965	-0.29964	-1.29834	0.71400	-0.65685	-0.81109	0.17234
ANTXR1_rep1		0.97297		37	D	B3	70	52	473	663	1.10856	2.32748	4.29021	3.64753	-0.25101	1.26404	-3.95047	-7.24344	-1.17835	-1.30929	1.80181	0.03344	-0.50632	1.22333	0.99666	1.27723	0.54632	-3.74309	1.28919	-2.56034	1.72537	1.52010	-0.02273	0.30525	0.76203	0.94205	1.35565	-1.45560	1.36720	1.96083	0.89083	-1.08175	-1.71806	-0.14570	-0.09741	0.19031	0.98504	0.66815	0.07247	2.55017	-1.16636	-1.48157	-0.11800	-0.19834	0.49148	0.28452	-0.31008	0.35791	-0.69840	0.91744
ABI1_rep1		0.90000		20	D	B3	70	52	304	731	15.53413	14.55405	-5.44416	-4.64650	-10.14910	1.21981	-0.57615	4.78308	-4.29300	-1.67990	-2.29922	-2.69769	-1.10222	-2.81183	2.52198	2.60247	-2.01818	-2.28820	3.84269	-1.52805	1.60911	0.72898	-0.87559	4.03465	-1.06716	-1.55605	-5.02270	-0.03974	-0.94720	-1.09046	-0.53888	-1.30668	1.76549	1.77367	-0.77381	0.54627	0.76126	-0.27839	1.31711	0.25434	-1.67759	-0.45340	-1.37867	-0.06570	-1.19975	-0.46059	0.09184	-0.35875	-2.62315	-1.68761
SRC_rep1		0.94118		17	D	B3	70	52	381	798	-1.62238	-3.82455	-3.21676	-1.29245	1.84646	-2.58791	-0.36257	-1.58265	-1.13319	-3.21530	0.41195	3.98007	1.82775	-3.02146	-1.23990	-1.52081	-0.67084	-1.23800	0.16824	0.39638	-0.54090	-0.09092	-0.87963	0.70703	1.39653	-0.03529	-1.63214	1.09489	-0.58177	0.52943	-0.36652	-0.22413	-0.25429	0.27327	0.35734	-0.07543	-0.40036	-0.14681	-2.25058	-0.03883	-0.22609	-0.00434	0.22994	-0.27234	1.20195	-0.15284	0.46032	-0.90107	-0.43197	-0.52048
SRC_rep1		1.00000		15	D	B3	70	52	458	792	-3.47558	-1.41214	-1.43000	0.40535	0.07315	-1.76927	0.99135	-2.81915	-1.35095	0.19545	-1.63255	-0.45616	1.81248	1.09994	3.18843	-3.76368	1.10367	-3.33027	1.36570	0.77678	2.01075	-1.62017	0.14313	0.37035	0.55189	-0.66951	-1.21605	0.50624	-2.34379	-0.03383	1.56263	0.03226	-1.13672	-1.21859	-0.63010	-1.64081	0.18680	-0.13317	-0.63680	-0.95924	0.43444	-0.75947	-0.23056	0.45634	0.78286	-1.00365	-1.20062	0.62544	-0.48471	-0.05530
MYO10_rep3	TGFBR1_rep3	0.51724	0.44828	58	D	B3	70	52	564	880	-1.61927	2.96155	3.69514	-3.59626	-5.78522	-0.51040	-4.70265	0.66618	-1.03759	2.05434	-1.16378	0.25694	1.77464	3.76114	-0.49329	-0.35761	5.17906	1.04847	-0.88668	-0.06541	-3.58922	-0.36753	-2.79426	1.52218	0.02148	0.33825	1.34551	-2.05499	-0.65802	0.20850	0.42499	-2.63580	2.14449	-1.52915	1.90997	-0.06798	0.53763	1.86829	0.76844	0.32159	0.27282	2.09904	-0.22197	0.08756	1.07261	0.17864	0.21898	0.31149	-0.91992	-1.25287
PAWR_rep1		0.85714		28	D	B3	70	53	850	100	-1.10620	3.91700	-6.90029	-7.52969	-3.37731	4.36867	-2.12410	-1.99265	1.80941	5.38370	0.66846	-0.73565	-1.29382	-2.83413	-4.70840	-0.55243	0.87758	-0.55773	0.65463	2.63446	-2.02095	-0.35243	-1.96262	0.64025	0.84894	-0.40123	-2.47882	1.22538	-1.04821	-0.47674	0.54025	-0.60922	-1.07792	-0.52721	0.27764	-2.37382	0.81426	0.39811	1.01582	-2.29619	-0.47616	-0.05522	-0.33259	0.92698	-0.55357	-1.32433	0.91243	0.50034	0.49924	0.22419
PSTPIP2_rep1		0.97917		48	D	B3	70	53	863	238	1.83720	4.98773	3.91511	-1.81862	-10.22290	1.02704	-1.44793	-3.27256	-2.08043	4.69104	-1.84461	-0.59394	-0.69280	0.85055	-0.65625	-1.97930	-0.50772	-1.90834	0.74915	-1.66628	0.22006	1.18513	-3.44549	1.15902	1.15597	-1.77297	-1.43877	1.11566	0.52838	1.84615	1.90892	-3.08056	-0.84977	0.03368	-0.41833	0.32308	2.03027	0.02348	-0.14195	1.15683	0.61761	-0.71577	0.66744	-1.27376	-0.52001	-0.63822	0.05941	2.41984	2.48330	0.85633
PAWR_rep1		0.85185		27	D	B3	70	53	777	240	-0.00920	2.89490	-4.72463	-2.58978	-4.18425	-1.56018	-7.09367	-1.59468	-2.32460	1.64248	1.09709	4.66140	-2.63016	0.63138	-3.11299	-2.26335	-0.15701	0.31896	0.67661	3.96224	-0.84265	0.15443	1.42824	2.03575	1.22180	-1.62765	-2.05478	0.19120	0.33194	-0.01063	0.59544	0.26908	0.29871	-0.68090	-1.75061	-2.43503	0.90502	0.05482	0.16322	-0.86382	0.93406	0.36849	-0.24847	3.32678	-0.51915	-0.25911	0.42638	1.37286	0.29340	0.28520
PHACTR4_rep1		0.97619		84	D	B3	70	53	410	717	-6.60204	-1.24557	6.34143	-5.73766	-1.93238	2.18333	-1.44792	1.56560	-1.40218	0.31203	-0.57118	-1.55931	-2.48597	0.44575	-1.05382	-5.16218	-2.37533	-1.16831	3.70469	0.78341	-0.34221	-1.50978	-0.68163	-0.06137	0.20787	-2.41162	-0.49953	-0.92395	1.53786	0.56832	0.06982	-1.19602	0.69496	-0.68698	-1.06231	1.20330	0.29968	2.12532	0.23644	-0.78370	0.39084	-1.27299	-0.11487	-0.25706	0.36961	-1.69292	1.48165	-1.52749	-0.45700	0.42268
MYO5A_rep1		0.96154		26	D	B3	70	53	936	795	-4.98939	-3.34482	-1.86754	2.16089	9.17423	-0.99670	3.57441	0.90712	-2.19231	-0.14354	0.09246	-0.89506	0.72906	-0.09832	-0.05226	-1.18188	-2.00950	-4.06409	1.41010	0.49361	0.02976	-1.57600	-0.31344	0.34067	0.72634	0.30407	-0.90006	-0.95126	1.07417	0.72207	-0.53455	0.46044	-1.64842	-0.14525	-0.77667	-0.07448	-0.15850	-0.41119	0.67577	-0.13933	-0.06924	-0.28722	0.60666	-0.07080	-0.08026	-0.28030	-0.31644	0.02418	-0.07516	-0.90238
MSN_rep3		1.00000		19	D	B3	70	53	705	848	-5.56774	-8.59615	-3.33553	3.51685	7.95980	-4.48975	2.48169	3.89443	-4.29081	-2.15372	2.94790	-0.66568	1.73344	1.50561	-1.17726	0.20106	-1.29573	-5.26033	3.85159	-1.80235	-0.56284	-1.73994	1.61115	1.20569	1.38258	-0.70957	0.25107	-0.85671	0.03576	1.29165	-1.22843	-0.18526	-1.87777	-0.76262	-1.21001	0.23900	-0.12262	-1.32450	-0.82469	0.02283	0.16811	-0.28613	-0.14361	0.06778	1.62407	-0.84412	0.53405	0.29299	-0.78937	-0.54709
CGN_rep2		0.87500		32	D	B3	70	53	368	855	16.00581	-5.00979	-4.51258	-5.14120	-2.49176	-4.89259	-1.64363	0.87475	-9.47610	-4.79005	0.00445	0.84259	-3.82516	-0.04936	-0.68493	-3.45123	0.77519	1.69411	1.76324	1.63634	0.77371	1.10653	-0.58016	3.73226	4.27479	1.47705	-1.16213	-1.96864	-2.96015	1.17732	-0.03560	1.08747	-0.45215	-1.88272	-0.74502	-1.49193	-0.47451	0.71753	-0.07237	0.88342	1.32248	1.21459	0.91468	-0.53376	0.78457	0.50690	-0.75847	0.57558	0.40512	0.26953
SRC_rep2		1.00000		31	D	B3	70	54	476	132	48.73484	12.51066	15.82878	-19.84184	-1.31616	23.64433	7.70382	8.99404	-6.48743	-7.61673	-11.59914	0.88996	4.91134	-3.04428	-4.99250	-4.70142	9.31015	-4.35088	-3.56967	-4.85391	-11.18807	2.08416	-0.20370	-5.76407	6.00797	-2.19514	-0.37733	1.63503	-0.92548	0.88079	0.54836	1.61967	0.33864	1.53185	-4.91960	1.04975	3.55299	1.81424	1.68830	2.99990	-0.53839	3.73013	2.67934	-1.51172	0.57359	1.90084	0.62108	-1.53932	3.68373	-0.56580
MYH9_rep3		1.00000		23	D	B3	70	54	210	342	-9.52746	-0.99893	0.45115	0.54804	4.61393	-2.52641	3.15192	3.67263	-1.25727	4.84570	-1.00629	-1.02343	0.01462	1.71965	0.37943	0.25263	2.31991	1.90772	0.56883	-0.27154	0.00515	-4.22763	-0.19963	-0.24321	2.12795	-0.86265	0.50583	0.50131	0.03613	0.65619	0.81684	-0.28215	2.15984	-1.54755	-0.50692	-1.02483	0.41511	0.37171	0.18950	1.27973	0.61374	-0.05537	0.13649	-2.29704	0.24829	0.04920	-0.74120	0.27130	0.08157	-0.30440
MICAL2_rep3		0.75000		12	D	B3	70	54	585	441	3.89475	9.14740	-9.38715	-1.44707	-2.89577	-0.08313	-3.73719	7.82503	0.00497	6.41100	-2.35995	-1.96148	0.35486	-0.07104	-1.05011	0.30999	3.46577	-0.84067	1.23592	0.31646	-2.08326	1.53571	1.87381	1.99885	-1.83196	-0.80128	-1.91303	-0.13073	-0.25491	-0.59736	1.66496	0.80896	0.47237	-0.86566	-0.40134	0.58617	1.54114	0.10184	1.14903	-1.27592	2.24727	-2.28466	-0.56449	0.63966	1.79039	1.62181	-0.95105	1.07288	0.33495	-1.28229
LPP_rep3		1.00000		33	D	B3	70	54	874	512	-8.04909	-5.57816	-1.01802	0.62218	2.02016	3.66762	-0.69058	-4.00829	-1.62438	5.93116	2.58296	-1.38792	-0.65880	-2.77147	0.44666	-0.78281	-1.08990	1.41567	-0.82308	1.67447	-1.44312	-0.00654	2.53075	-1.99313	-0.45451	0.59568	-1.18411	0.41625	-0.78942	-1.06740	0.11736	0.54092	0.39997	-0.57918	0.52602	-0.57461	0.35322	0.03551	-0.83224	-0.26921	-0.38573	-1.22274	1.25581	-0.89924	0.38160	-2.54059	-1.31265	-0.38319	-0.34930	0.44885
MICAL2_rep3		0.92857		14	D	B3	70	54	803	598	-8.73431	0.90548	-6.06112	5.71845	1.97449	0.23430	0.58165	5.63713	-1.12454	-0.28931	-0.67158	-2.83750	4.75767	1.78097	-1.17875	-0.93714	-1.69565	0.47567	0.18895	-1.36544	-0.31705	0.24698	1.47440	0.33188	0.33021	-0.94673	-0.31656	0.28817	0.79078	0.42097	-0.37587	-0.99277	0.10791	0.46071	1.39606	1.81685	0.04187	-1.08819	0.88637	-0.08338	0.40175	-0.87440	0.61887	1.45969	0.23278	-0.54928	-0.64258	-2.34407	0.88017	-1.11101
MYO5A_rep1		1.00000		20	D	B3	70	54	320	642	11.12213	1.34754	-2.61914	-2.29650	1.67928	-0.79706	7.12470	-3.64736	1.71382	0.04247	-6.42495	0.18799	-8.40728	4.37958	1.74358	3.07144	-5.29717	-5.07644	-3.42197	-0.07912	-2.15841	-1.60204	3.20291	1.66287	0.30846	1.68696	-1.25442	2.77258	0.36381	0.45987	-0.04931	-0.22865	-2.33333	0.22144	0.77555	0.47580	0.73922	-0.12946	-0.75167	0.49585	0.43483	0.65464	-1.42943	-0.95020	-0.90243	-0.77751	1.35499	-1.72072	-0.29633	0.85643
MYO5A_rep1		0.95455		22	D	B3	70	54	192	668	4.38982	2.31292	-2.87065	-0.20925	5.57526	-4.87697	0.03716	-1.09533	-0.88802	0.61641	0.42846	2.91683	0.22785	-3.98246	1.56875	4.03693	0.70369	-3.35811	0.99218	2.23289	-0.76968	1.45357	1.70705	-2.05785	1.36065	1.26076	0.39989	-1.45214	-1.45601	0.45518	-0.06106	0.71818	-0.52703	-0.75187	-0.63339	0.07727	-0.24428	-0.97155	-2.39726	0.55969	0.71139	0.27362	-0.38002	-0.29556	0.23396	-0.05089	0.38203	0.21987	-1.20711	0.93605
MYH14_rep2		0.91667		12	D	B3	70	54	318	735	44.09142	-9.25831	-13.22799	-16.18591	4.56308	1.73805	0.05207	-2.18965	-8.08205	-0.97301	4.30954	-2.89445	-1.26958	-2.08210	7.92706	-11.58120	0.43727	5.38291	-0.85335	0.65867	-7.97130	2.73563	-0.33524	-2.09915	-2.92487	3.35513	-2.24742	0.89530	-0.20411	-2.31593	-0.67353	-0.53601	-0.81102	0.25545	-0.21442	0.38021	0.67670	-0.23777	-0.70152	-1.52769	0.23241	-1.16143	1.42159	-1.36677	-0.21230	-1.60441	1.08268	0.04918	1.80332	0.82608
DCTN1_rep1		0.75000		12	D	B3	70	54	483	775	4.34852	-4.82003	-3.43010	-4.39670	0.96570	1.20512	-2.12715	-2.78745	0.76618	1.99398	-3.77381	1.26991	0.52750	-3.50394	-0.46760	-2.60929	1.10761	0.16552	1.89682	3.29027	-2.03638	-4.56405	1.72504	-0.81635	0.87174	1.23127	-0.26720	1.39719	0.12168	0.08964	0.20909	-1.79323	-0.23959	-2.37495	0.12057	0.50383	1.45178	-0.09732	0.57904	-0.71729	-0.30677	-0.13124	-0.30430	-0.84805	-0.93603	-0.82035	0.70826	1.27164	-1.24613	0.12914
PRKCE_rep3		1.00000		39	D	B3	70	54	257	769	2.56959	6.30440	4.73539	1.45700	2.21245	-6.64525	0.21351	-3.16673	1.54535	0.01518	2.45955	0.81534	-1.95164	-2.02024	-1.15971	1.04979	0.95003	-3.91942	-4.59797	-2.07794	-0.82631	2.35722	-2.11417	-1.64341	-0.13350	0.75125	0.99575	-1.86858	-0.91352	0.04145	-0.77247	1.45820	0.62645	-1.62507	0.34045	-0.14810	0.06101	-2.68370	-1.14277	-0.68150	1.49804	1.19485	-0.54967	-0.79651	-0.66683	0.62078	0.82460	-0.48603	1.05597	-0.08969
DCTN1_rep1		1.00000		10	D	B3	70	54	468	822	31.41309	-7.93439	-4.34109	-3.60556	-3.07660	2.26710	-1.19753	-3.05598	1.20146	0.01093	0.00179	-1.09425	5.95968	-2.85980	2.18218	-0.96679	-2.02618	-0.58794	2.65653	6.17200	-3.54955	3.16533	-0.07516	-4.13864	1.60103	3.47743	0.33871	0.15028	0.04559	-1.48145	-0.65098	0.19984	-0.32182	-0.80499	-1.61744	0.22657	0.53004	0.36293	-0.34869	0.37880	1.32837	-3.12860	2.08592	0.86851	0.63928	-0.67757	-1.71828	0.37894	1.78769	0.34278
FAT1_rep3		0.90000		10	D	B3	70	54	468	894	10.04008	6.00501	-2.76172	-2.77928	4.99815	-0.68811	3.55763	-7.15681	-0.16841	-1.48981	2.21256	2.13452	-1.34019	-3.01850	2.18913	2.06745	-1.74319	-4.37051	0.68785	-2.90477	0.22010	-1.28872	-1.06679	-1.09211	0.97796	2.06643	0.61647	-1.23893	0.21771	-0.69986	-0.48581	0.87468	-1.84094	-1.28317	-1.40829	1.97562	-0.25866	-1.19331	-0.03217	-0.88073	2.02901	0.18632	0.19434	-0.72872	-1.50865	-0.63886	1.27657	-0.19530	0.51858	-0.36259
MYO18B_rep1	ARHGEF26_rep1	0.62963	0.37037	27	D	B3	70	55	950	665	7.56904	3.03377	-1.54187	-0.50130	0.26690	6.10842	2.54002	0.76039	-2.50355	-3.40920	-3.04032	-5.09300	2.76450	-1.87528	2.33141	-4.40329	-1.44318	0.23927	2.70864	0.11390	-1.35026	-0.50914	1.20122	1.95653	0.13241	0.15247	-1.77907	-3.05576	-1.07626	-2.33830	0.14927	0.72371	-1.11047	1.20389	-1.05387	1.29970	-0.11572	-0.69801	0.00624	0.87708	-0.04702	0.51615	0.58649	-1.17130	0.11515	0.10202	-1.90203	0.61834	0.49649	-0.99951
CLASP1_rep2		0.91667		12	D	B3	70	55	391	709	-5.01442	-7.51448	-0.60554	2.17041	0.73292	-4.14082	2.74903	-1.03949	-0.57388	1.10590	1.24811	1.25900	1.89936	0.47986	-0.42029	0.65581	1.43181	-2.64581	1.23415	-1.65592	-0.84433	0.33880	2.50609	-0.13767	1.08302	-0.22512	-0.43523	0.17031	0.13226	1.64390	-1.12681	-0.42838	0.17289	-0.75960	-0.32419	-0.92744	-0.53401	-2.07389	-0.09853	-0.11193	0.52348	-0.11568	-0.04168	-0.34337	1.31140	-0.81308	-0.31964	-1.03715	-0.53738	-0.48736
KPTN_rep2		0.97561		82	D	B3	70	55	498	687	-5.69328	10.49658	1.68735	-1.27680	-7.54709	-4.43707	-0.88452	4.44463	2.63986	-2.67173	0.38875	-0.37149	2.07423	6.46751	0.89343	0.29551	-0.12558	-1.69900	0.58403	0.29529	1.96245	2.47707	-0.60748	0.64646	-2.13679	-2.16734	-0.87570	-0.38163	-2.90648	-1.58662	1.09775	-0.41779	1.76808	-0.02111	0.10698	-1.02174	-0.08018	-1.03313	-1.06289	-1.13953	-3.23461	-2.99873	-1.72058	-0.84027	0.54851	1.98949	-0.79344	-0.77070	1.47155	1.92753
CTTNBP2NL_rep3		0.66667		21	D	B3	70	55	271	744	-0.44722	11.96597	3.03760	0.67955	-4.70279	-4.07016	-5.38275	1.04388	3.52854	1.02793	0.10416	2.06852	-0.15612	2.93309	1.44548	0.05898	0.67411	-2.86685	-0.84344	-1.82138	0.87575	-1.90000	-0.12339	-0.37670	-2.11419	0.09431	1.40571	-2.52310	-0.63270	-0.09923	0.48362	1.70779	1.43992	0.74565	-0.44116	1.04617	-0.30809	0.06753	-1.95753	-2.16784	0.10017	0.64298	-0.80046	0.63856	-1.59204	-0.26832	-1.06507	-2.32493	1.79296	0.15248
ABL2_rep3		1.00000		25	D	B3	70	55	636	892	-2.85295	3.00173	-6.21057	5.57021	1.87649	-0.13974	1.67982	0.38024	-0.38752	-0.30233	1.28961	-2.57831	-0.04499	-1.37925	0.10880	-2.42898	-0.42746	-0.32763	-0.73382	3.10506	0.52328	1.11170	-2.24792	0.19426	-0.73595	1.72141	-0.35928	-1.33822	-0.83437	0.03623	1.17743	0.89567	0.18791	-1.49372	0.88595	1.32652	-0.99723	-0.62055	0.16649	-1.26742	-0.36806	0.12249	-0.50989	0.41157	-0.57587	-0.61141	-0.31398	0.09534	-0.19393	0.68984
PDLIM5_rep1		0.68182		66	D	B3	70	56	478	207	0.85123	1.39948	5.21547	3.63834	-1.84501	-2.43231	2.64097	-3.38808	1.85705	-2.52582	2.09212	-5.02190	1.87749	-0.85582	-0.64798	-2.08775	0.22980	-1.27105	0.39119	3.02195	0.31270	-0.05412	0.07662	1.75039	-0.62675	-0.06589	1.28684	0.37740	-0.63625	2.20084	-1.27818	-1.80413	0.45524	-1.76282	1.28647	1.20643	-0.44872	-1.01927	-0.50215	-0.97245	-2.03527	0.26335	0.59042	0.81462	-0.49791	0.43741	-0.55724	-1.05335	-2.08171	1.20880
GNA12_rep2		0.61702		47	D	B3	70	56	300	308	-0.81187	-4.84142	8.97889	-1.13104	-2.68785	0.16524	-0.92269	0.19494	-3.79736	2.21645	-5.21880	-0.18382	2.54143	0.71617	1.24975	-1.22698	2.32502	-0.92347	1.49890	-1.19900	-0.00020	-2.54000	-0.79510	-0.01823	-0.26564	-0.96896	0.17056	-2.07570	1.86827	2.04904	1.04798	0.19080	-1.51800	-1.05608	-0.20819	-0.26232	1.23877	2.75245	0.85933	0.60800	-1.35384	-0.30420	-0.24460	-0.29503	-0.75940	-0.51184	-0.35187	-0.96283	-0.16477	-0.02997
ZNF185_rep1		0.77778		36	D	B3	70	56	572	283	-4.99754	1.38282	3.29666	-7.51701	-5.93315	0.14530	1.89855	4.81533	3.32879	3.58706	-0.50174	-0.32567	-1.46324	-1.16653	1.68606	-1.38538	-1.68527	-2.23910	0.74019	2.20389	2.22749	-1.56028	-0.03103	-2.68091	-0.91085	-1.85632	0.06792	-2.45366	-0.94783	0.55218	0.69099	0.78271	1.00521	-2.32404	-0.53231	0.80643	0.96021	0.29167	0.56395	-3.15278	-0.04163	0.07827	-0.59793	-0.50137	0.70011	1.61865	-0.57165	-0.90254	0.53773	1.76806
CFL2_rep2	LIMCH1_rep1	0.50000	0.36111	36	D	B3	70	56	731	316	-3.61242	0.60789	-0.32235	0.93597	0.19877	-0.93308	1.09759	-3.48086	-1.15539	2.13563	-0.05668	-1.35133	-2.13828	0.17417	1.64937	-1.74670	0.94518	-0.77234	0.88683	0.67627	1.09138	0.11453	-1.18100	-0.30749	-0.50937	0.22041	-1.79976	0.71072	-1.93687	0.30206	1.72975	-1.52012	-1.23106	-0.59323	-0.32947	-0.92755	-1.35964	0.64631	0.40000	-0.18406	0.27475	0.10463	0.92270	0.30772	-0.91899	-1.93848	-0.47406	-1.89341	0.18290	-0.01753
IQGAP3_rep1		1.00000		21	D	B3	70	56	297	380	-6.00256	-5.22888	-0.91676	-0.23855	1.16917	0.06898	0.74413	-2.45686	3.10016	-1.21885	2.58103	-0.26918	3.42063	0.54511	0.40009	-0.58606	-1.00979	-0.44898	-0.12056	1.33868	0.04966	-2.71947	1.93035	-2.14835	-0.90331	0.36973	0.02110	1.89209	0.02914	-0.22242	-0.92330	1.01586	-0.72531	-0.05930	-0.26020	-0.71542	1.48754	-0.17760	0.15518	-0.74199	0.20781	-0.09476	-0.60368	0.46093	-0.58257	-0.33960	-0.22749	-0.78567	-0.86560	-0.09562
LIMCH1_rep1		0.66667		24	D	B3	70	56	728	387	-3.52613	-3.41146	-1.30298	0.81856	4.25556	-0.12293	4.07671	-3.45748	2.54694	-2.11136	2.27974	-2.32764	0.43489	-0.68386	-0.88119	-0.22894	0.68413	-1.91552	-1.14220	-0.01694	-1.67879	0.97000	-1.49771	1.59762	-3.37217	1.10302	-0.46790	0.37397	0.99497	-0.38865	-1.36120	0.54136	-0.19754	-1.21158	0.18088	-0.31113	-0.29195	-0.78929	-1.12309	0.80873	-0.66360	-2.00794	-0.47324	-1.11922	-1.11775	0.26231	-0.83461	0.48216	0.49588	0.73704
GSN_rep3		1.00000		13	D	B3	70	56	578	437	33.78233	-11.31088	6.72937	7.25115	-5.61967	1.51255	3.89082	-2.65982	2.26959	0.97894	3.32841	-5.57800	-3.10272	3.11878	-2.98057	1.88346	2.02572	2.38648	2.65393	4.16388	3.53029	1.50464	-5.67539	-0.95771	-0.56177	3.46905	0.28618	0.28522	0.97896	2.40137	-2.72418	-0.15888	1.07771	0.23980	-1.50417	0.08787	-0.71346	-0.09186	0.16539	-0.85040	1.25217	-0.16316	-2.87971	-0.88003	1.92449	0.51095	-0.25400	1.66910	0.46533	-0.95266
GSN_rep3		0.77778		18	D	B3	70	56	671	435	44.85737	2.69427	5.21562	-0.41718	-9.72457	-1.97202	6.49913	-3.90256	0.33479	4.31818	-0.25407	-6.29395	-2.54132	-2.92875	1.21701	-3.61830	0.16250	3.91220	2.83365	5.03236	-1.87163	2.56734	-2.57248	-5.77053	-2.83031	0.55920	-2.38403	0.75145	2.60429	2.09675	-4.27606	1.01472	-0.32960	0.05914	-2.33900	-2.05314	1.72394	0.07506	0.31738	-0.30549	0.56724	0.99341	0.92811	0.24732	1.67614	1.02002	-0.86746	0.32834	3.75308	-0.05899
RAB22A_rep2		0.80000		20	D	B3	70	56	727	456	6.55652	-2.81197	-7.15358	-2.18078	2.93101	-1.66287	8.31958	-0.37279	1.05395	-1.65095	-1.94817	-2.72787	1.89219	0.82864	-1.02420	0.73782	0.88244	-2.53069	-0.31614	1.04231	0.05194	1.63416	-2.10891	1.38840	-0.78299	1.49871	-0.06154	0.74522	0.60004	-0.63580	-0.22045	0.98388	-0.82284	-1.84376	-2.16151	-0.76393	-0.95652	2.72302	-1.55080	0.98061	0.06628	-0.84727	1.45537	-0.95998	0.41410	0.00441	1.18917	0.54372	0.26003	-1.44750
IQGAP3_rep1		0.95455		22	D	B3	70	56	350	475	-4.68639	-1.12380	-3.37473	-1.09891	1.95623	0.75187	0.69156	-2.86323	4.30770	-2.17284	0.70324	-0.76295	3.40216	0.97993	-3.38707	-0.28627	-0.05189	1.29502	-2.54557	0.80199	-0.60729	-2.59490	-1.86103	-0.28177	0.17008	1.12222	-0.70994	-0.07038	0.77386	1.16133	0.21028	2.19240	-0.87488	0.77500	0.97343	1.38066	-0.09978	0.83259	0.07968	0.04000	-0.47565	-0.82342	0.27598	-0.93933	-0.39871	0.22387	1.22809	-0.17336	-0.04949	1.17683
ABL2_rep1	RHOQ_rep3	0.50000	0.50000	10	D	B3	70	56	661	590	28.82989	-3.34466	-9.25767	5.21160	-1.70278	17.61167	1.75950	2.98425	-5.96372	3.65284	6.29943	1.53734	-3.14657	-3.38074	-0.91888	-2.03464	-0.68151	7.43584	-1.65971	-0.63609	-2.15179	-3.37966	4.35520	-2.32966	-3.31392	3.76060	-0.25960	-0.21189	0.43511	-0.70508	2.75849	-1.51882	1.31862	0.90894	1.42159	1.11014	-0.65765	0.57755	-0.22422	-0.40444	-1.40130	-0.63586	0.47737	0.86205	0.03104	0.63239	2.43209	-0.63991	-0.76520	0.40147
MYO18B_rep1		0.66667		15	D	B3	70	56	220	677	25.42042	1.36672	0.45970	-6.40006	-7.32025	5.99614	1.87581	-3.50718	5.49295	-2.41802	-13.46342	3.51458	-0.53275	-1.32128	-3.82696	-5.14975	-7.11715	1.05339	-7.26472	0.35579	-8.39681	2.46106	2.72082	3.57512	3.04817	2.58579	0.38359	-0.44754	1.17431	0.05236	1.11048	2.37376	0.12643	-0.47757	0.21016	1.33103	1.09479	2.26109	0.07021	0.62274	0.27449	-1.42956	-1.37716	-1.85804	-0.49740	-1.96346	0.59966	0.76949	0.08432	-2.63049
NEXN_rep1		0.82353		17	D	B3	70	56	242	727	53.68360	-19.46555	4.53655	-19.99127	-4.49771	4.31093	8.34171	7.88850	11.27561	-2.16653	-2.13582	-5.55201	-1.83020	7.38459	4.24961	1.06209	0.09275	0.01632	-9.82290	2.53630	-0.96144	-4.61850	-1.65884	-0.30609	-1.52322	3.34628	-1.09826	1.09356	-1.40166	1.93890	-4.35899	-0.89256	-1.85469	-2.85556	-0.41104	1.40279	2.95247	2.60085	0.51966	-0.70036	-0.86405	0.89753	-0.73487	-2.05956	-0.31804	3.16689	0.11339	-0.57591	0.46206	-0.05086
ARPC3_rep3		0.79310		29	D	B3	70	56	761	755	28.03218	8.91718	-5.67416	-4.99588	3.47646	-9.45614	4.41140	-0.33526	-6.26417	5.23851	1.85921	-4.04673	-6.50670	-4.21368	1.79930	-0.50344	1.42350	-0.51720	-3.96534	2.90747	0.08940	0.30236	-2.02821	-3.63463	-1.22588	0.59741	-3.29147	-0.19988	-0.38712	1.71788	-2.73376	1.40293	-1.95711	1.33762	-1.73360	-1.48473	0.07649	-0.04465	-0.74506	0.97371	0.68057	-0.92890	1.03346	0.42180	-2.09499	-0.39508	-0.83907	2.60073	-0.54338	2.06865
PDLIM4_rep3		0.87500		8	D	B3	70	56	662	873	21.72045	6.59699	5.01143	3.18515	-5.91650	1.12529	13.22276	-2.63249	4.81407	-2.11665	-8.50500	-9.06576	-5.52312	9.53973	1.36716	3.42231	-6.09521	-7.16544	-2.44242	1.34939	-5.52666	-0.25668	5.14707	3.97888	2.42259	1.49439	2.19560	-2.03202	1.05333	1.46927	-0.98069	1.50439	-0.35955	-0.59848	-3.34462	1.39328	1.01116	0.25777	1.30534	2.31951	0.74694	-2.38968	-0.05536	-0.70660	0.61647	1.37239	-1.25246	-0.33319	0.03086	0.14087
GAS2L3_rep2		1.00000		21	D	B3	70	57	400	149	0.76352	4.42476	-2.64258	-2.57982	1.34600	2.26062	4.32775	-3.18780	2.82876	1.78152	-4.72512	-6.41795	-2.36841	4.22675	-1.23581	-0.01284	-0.01913	-2.31421	-2.52135	-0.46526	-1.52137	0.09325	2.07572	2.50408	-1.99866	1.37162	1.78162	-1.38464	0.59400	0.55658	-0.27595	1.38315	-0.77674	-0.13664	-0.44480	0.76284	-0.16935	-0.02294	1.29007	1.17431	0.15359	-1.05607	0.30573	-1.09530	1.82750	1.60946	-1.26078	-1.04606	-0.24784	0.09560
MAP1B_rep3		1.00000		8	D	B3	70	57	881	180	6.22664	-0.31992	-3.02834	-7.05661	-1.00243	0.14140	3.64836	-1.18970	1.05456	4.05235	-3.13640	-0.48176	3.40560	2.07264	-0.52717	1.50010	3.56265	-3.36053	3.17145	0.34024	0.19981	2.44498	-0.06069	-1.39486	-1.64997	0.83876	-0.50041	-1.79950	-0.09896	-0.85695	-1.43464	-1.30353	-0.57513	-2.57676	-0.57958	0.80335	-0.60969	0.63325	0.90733	-1.52123	-1.48908	1.14858	-0.48179	1.28458	-0.85659	-1.06954	1.96183	-0.52022	0.47572	-2.08161
MYO9A_rep1	ADD1_rep1	0.64000	0.36000	25	D	B3	70	57	365	392	-3.99968	-2.16995	-2.13401	0.96879	3.93917	0.45726	-2.07364	-3.92010	-2.67551	0.40557	-1.81841	-0.85569	-1.64144	0.55288	-0.62592	-2.98146	0.90756	-1.38489	1.36290	0.13678	1.85216	-2.23152	-0.71302	2.41956	1.46690	0.73207	0.72042	-2.18675	1.09613	0.11339	-0.29844	0.18811	-1.08776	-0.12410	-0.36402	0.07530	-0.46903	-0.65476	-0.58708	-0.74348	-0.41362	-0.11621	-0.08711	0.40190	0.83075	0.25858	0.04382	0.00662	-0.11123	0.16751
PDLIM3_rep1		0.82353		17	D	B3	70	57	495	399	6.06144	-2.59236	-10.27464	4.42498	-3.27904	2.15334	6.36988	-0.64245	0.04204	2.76826	0.81071	-0.73600	2.89659	0.70272	-2.61447	-2.21873	-2.17352	0.69309	0.05318	-2.21994	1.22292	1.35482	-2.07586	-1.85188	0.93661	1.78508	-2.24398	0.07540	0.65283	0.63673	1.81228	0.67353	0.29856	-1.44764	0.13379	-0.47620	0.99877	-1.21291	-0.12462	0.75784	1.39068	0.22180	0.64397	-1.00867	0.39397	-0.48952	1.96429	-0.46843	-1.04550	0.82096
CNN3_rep1		0.35294		34	D	B3	70	57	442	406	-0.70448	-3.57184	2.26549	6.68545	-2.63246	-3.85544	3.68965	0.18793	-0.39341	-1.16347	-0.96035	-0.95000	0.60957	1.02761	-0.43045	-1.15985	-1.80540	0.43144	1.53046	3.01458	0.72881	-2.22263	1.85667	-1.80319	1.03879	0.10126	0.84680	-1.14027	0.18136	-1.31680	-2.74091	0.82926	0.14929	-0.72292	-1.57290	0.66603	-1.26832	-0.73738	-2.17893	0.49793	0.85330	2.04671	-0.40701	0.35322	-0.68065	-0.56115	0.92812	-0.62482	0.11170	-0.07291
PSTPIP2_rep1	PDLIM5_rep1	0.69697	0.30303	33	D	B3	70	57	563	467	6.37983	-0.54234	-1.63981	-8.59442	-5.71273	6.08188	-1.70316	-2.86610	0.81110	1.12407	-3.15945	2.49822	-1.94529	-5.39716	-3.69676	-3.48156	-0.87664	-0.90387	2.63579	-0.47968	-0.90361	1.63572	-1.69560	2.74725	-0.30058	1.66296	-0.48368	-1.26969	-0.45947	1.33835	2.11188	0.13150	-1.07370	-0.39132	-1.11827	2.24623	0.08479	-0.32053	1.48693	-1.05425	0.06812	-0.29656	-1.17079	0.89137	0.44692	1.51492	1.17936	0.05607	0.80118	1.15769
PSTPIP2_rep1	PDLIM5_rep1	0.56522	0.43478	23	D	B3	70	57	508	492	4.87022	-2.24886	2.29931	-5.08568	-0.54270	6.57560	0.02894	-4.63770	0.15757	2.57308	-4.63783	1.48659	-0.70214	-3.21773	-2.12587	-0.98635	-0.82365	-2.14666	-0.02628	1.10247	-0.74184	3.00531	-2.19604	-1.82879	-1.05891	1.88459	-1.91604	-0.11418	-0.23375	-0.12006	0.86360	0.29752	0.12313	-0.28675	1.69290	0.07519	-0.08019	1.48555	-0.11634	-0.25665	0.18982	-0.72708	1.19819	-1.29408	-0.25015	-1.22277	0.98679	-1.31731	0.83829	-1.13359
SCRIB_rep1		0.83333		6	D	B3	70	57	780	533	-3.60993	9.80825	-3.18276	-0.19711	7.34822	1.02451	-4.74777	0.94958	2.44107	-2.31928	0.11863	-2.57664	-0.50537	4.55102	-0.05046	1.03905	-0.78882	-1.27233	1.57987	1.41003	2.55441	-0.03117	-0.22719	-3.30380	-0.49193	0.75924	3.14153	0.25931	0.41236	-0.06295	0.50305	-0.14376	0.26995	1.51781	-0.14789	0.34835	-0.15543	0.18540	-1.06604	-1.34472	-1.40993	-1.43567	-0.58323	0.95023	-0.67121	-0.60135	0.65771	1.24444	-0.87153	0.45206
MYO9A_rep1		0.67857		28	D	B3	70	57	587	519	2.57517	7.67163	-9.64002	3.30900	-0.91312	-1.16358	0.92322	1.60940	-0.59939	3.38143	-5.34083	-3.63719	1.09567	4.09109	-0.38145	-0.77384	2.90095	-1.36709	1.25140	0.95165	0.70485	0.85948	0.25418	-0.83960	-0.70681	0.79654	-1.56932	-2.09959	-1.82267	-2.36084	1.08900	1.76619	-0.27546	0.66906	0.01066	2.17046	-0.32722	-0.08671	0.12381	0.29610	-1.27994	0.91415	0.48986	0.08340	-0.11604	-0.82839	0.45420	-1.86543	1.62755	-0.22655
EZR_rep2		1.00000		35	D	B3	70	57	400	808	-4.74878	0.10073	-1.27932	3.19210	1.41882	-2.99267	-0.83232	0.84904	0.14427	-0.51999	0.83549	-0.32954	-2.30272	-1.16505	2.01126	-4.74517	-0.61981	-4.87507	1.32380	1.72558	2.09348	-0.95292	-0.89228	0.29743	0.77266	-0.29366	-1.64713	-1.16537	-0.33259	1.36687	0.59892	-0.36525	-0.67801	-0.94705	0.73388	1.20011	0.66992	-1.20604	0.02388	-0.41144	0.59816	0.49590	0.01299	-0.27565	-0.00318	-0.82980	0.33859	0.66781	1.84238	-0.46069
SYNE2_rep2		0.70370		27	D	B3	70	57	266	838	-0.09833	-8.10660	3.28793	3.43369	1.86573	-4.61068	0.32353	2.67045	-5.28067	-0.99999	-2.60617	0.99887	1.27252	2.12351	-2.49236	0.38344	-0.53046	-4.01179	3.38133	0.62123	0.47569	-1.19449	0.73651	-1.15827	-0.56686	0.14188	1.59086	-0.49312	0.36640	2.70302	-0.62246	-0.08739	-0.14723	-0.61365	-0.55905	0.88918	0.07332	0.51409	-0.50330	0.59905	0.38487	0.40319	0.30780	0.28716	0.05597	-0.35984	1.05754	0.27769	0.09448	-1.25602
EPB41L2_rep3	MYH10_rep1	0.45098	0.31373	51	D	B3	70	58	804	143	-3.69382	1.24054	5.15080	-5.68405	-12.44092	-0.65710	-1.39446	2.88948	0.98537	0.84624	-2.83044	3.36953	1.84945	0.05669	2.48616	-1.47494	-2.73375	-0.04363	0.76038	0.54788	1.44748	0.75844	2.01054	-2.49562	-0.54103	-2.24659	1.82800	-1.64032	1.18375	-0.18266	-0.98269	-1.91774	0.64010	0.81648	0.45063	0.40843	3.25961	2.13059	2.87779	-0.33669	-0.73165	1.85502	1.57356	-1.13055	1.38969	-2.63679	-1.03207	0.49285	1.81903	-1.10618
UTRN_rep2		0.98305		59	D	B3	70	58	217	222	-1.35606	-0.13641	10.29636	-4.78752	-13.93733	3.89906	4.26457	5.31466	1.67157	0.35812	0.51615	-0.84137	-1.09531	-2.08345	0.13569	-2.18350	-4.18209	-0.54264	-1.11885	-0.88796	3.52943	1.09130	-0.71780	-3.19523	-1.30297	-2.51015	1.77121	-3.99172	-0.89860	-1.84564	0.20455	1.47015	-1.30640	3.21897	-2.04656	-0.78758	3.29285	-1.02416	-0.47128	-2.13252	-0.69323	0.47075	-0.21751	-1.37467	-0.17657	1.04312	1.30173	0.70891	0.16339	0.06051
CONTROL_rep10		0.62319		69	D	B3	70	58	364	270	8.80849	6.47080	9.35585	9.73954	-14.39857	4.94093	0.37108	2.30979	-1.56157	-0.82898	3.25939	-7.82586	3.70382	-3.34697	0.24416	-0.90673	-1.72214	0.02761	0.65019	-1.75585	0.79220	-0.62767	2.44312	5.14198	-0.51588	-0.46670	2.53085	-0.31499	-0.38407	0.00434	-2.30929	-0.52484	4.30140	-0.07518	-0.26211	0.77386	2.55674	-0.28594	3.13982	0.03016	0.81831	1.22851	1.30072	-1.17738	1.18025	-3.21155	-0.99293	0.39656	2.43085	-1.17955
TRIOBP_rep1		0.95238		21	D	B3	70	58	938	392	50.49973	-15.98300	-11.02642	-16.64952	0.71656	-3.55914	5.25088	6.78895	0.29993	2.23503	2.17620	-3.50408	-0.03695	5.71842	9.53850	-4.41045	-1.89837	2.02093	-3.47233	1.34182	-0.09927	-5.73821	1.66871	-4.38125	-2.56399	4.17622	0.31407	0.40637	0.91932	1.87798	-1.91221	-0.98410	-1.71057	0.32601	-3.26835	0.34180	0.74621	2.37921	0.42009	0.99379	-0.34671	-1.54486	-0.85217	1.60770	0.38018	1.41992	1.31562	1.41822	0.21129	0.79488
CONTROL_rep10		0.53631		179	D	B3	70	58	310	439	-3.16196	5.04258	18.53696	-10.64260	-1.55323	-6.06465	6.87840	3.85816	-2.33277	4.44708	-0.91929	-0.20886	-3.27961	1.64589	-0.30784	1.79144	-2.65824	1.86867	1.16778	-6.52763	0.79425	3.41006	0.78729	-2.98906	-4.79612	-2.98585	0.84763	-2.09890	-0.48924	-0.03144	0.30525	-2.69277	4.84535	1.74239	2.77524	1.01108	2.23951	2.19975	-0.60265	-2.04964	1.63085	-0.59164	-0.86695	-0.46824	0.12947	0.26667	-0.75407	-0.98685	-0.34036	-0.14365
DCTN6_rep2		1.00000		48	D	B3	70	58	815	584	6.65160	-4.14122	0.64008	1.29091	-8.88910	-2.95138	5.60684	8.06850	-4.52128	3.25019	-0.80829	-1.14620	-1.12475	1.55513	-3.77763	0.20280	-2.80854	1.56619	-2.72185	1.48687	4.00797	-1.78166	-1.24031	-3.83674	-0.57645	-1.04790	-1.91881	0.64749	-0.66545	1.81798	-4.43213	-0.70814	0.70307	1.45279	0.10467	0.12959	-2.69531	-1.90136	0.01131	-0.69664	-0.32225	1.23927	-0.55287	-0.94721	-1.90915	0.90420	1.54899	-0.72236	-1.31305	0.38034
ENC1_rep3		0.88889		27	D	B3	70	58	604	741	-4.95875	-2.27748	-6.72641	-10.08335	-2.54624	-0.52320	2.99753	-1.55317	6.29308	-0.36844	5.11418	2.61162	-0.51912	0.36397	-3.18555	0.22144	-2.27079	-1.90271	2.56150	-2.26821	2.18519	1.10791	-1.30521	-0.71041	0.90297	0.37511	2.54009	-0.41074	-0.73007	1.30648	0.22256	0.76588	-1.21206	-1.02284	-1.99843	0.13685	-0.99208	0.30151	-0.80543	-0.27086	-1.59989	-0.62802	1.29738	-0.71397	-0.15626	0.46393	-1.03331	1.75370	0.35198	-0.23004
MYLK_rep2		0.82500		40	D	B3	70	58	499	775	-3.12959	-3.77584	3.28040	2.05767	2.37586	-3.53922	2.36226	-1.13605	-2.27372	-0.71461	-0.61281	-2.28127	-0.82711	-0.95450	-0.89583	0.59747	1.64249	-5.03919	-0.62640	0.68660	-0.03604	3.06875	0.95214	1.40114	-3.12955	-1.50883	-0.26153	0.36571	0.96792	0.83362	-1.81323	0.99650	-0.49222	-1.03417	-0.85350	0.23374	-0.25636	-0.27287	-0.51029	1.22073	-0.88830	-0.40019	-0.08616	-0.22662	0.16246	-0.24711	-0.34660	0.31819	1.56260	-0.36841
KLHL5_rep3		0.84615		13	D	B3	70	58	619	800	16.13556	-10.05126	-7.58797	-7.92489	-1.01643	2.94792	1.19518	-3.16107	-2.58746	-2.96426	-0.27382	0.84655	2.81252	0.08749	0.28233	0.85606	-2.09034	1.66648	-1.49254	2.67047	-0.27103	-0.20175	1.19982	-0.30994	1.42752	2.97405	-0.04093	0.14148	0.81052	0.13406	-1.05041	-0.04275	-1.23989	0.53656	-0.09004	0.64420	0.12247	0.76250	0.01725	-1.01560	-1.03161	-1.24652	-0.70264	-1.64370	0.32509	-1.68664	-2.07801	0.86821	-0.09137	-1.33651
DYNLT1_rep3		0.89286		28	D	B3	70	58	734	826	-10.18144	-2.20632	0.66874	-3.08475	0.55155	5.28064	2.47307	-2.42317	-1.54412	1.08046	1.48728	-0.87239	-2.18665	1.08357	2.40055	-0.89097	-0.13146	-0.48651	1.78752	-2.07064	1.16677	-0.42366	-1.52191	0.93983	0.80043	0.89233	0.29375	-0.55564	-0.75998	0.62836	1.76817	-0.52609	-1.64526	-0.35734	-0.19484	-0.89104	0.56190	-0.52220	0.92185	1.47812	1.23128	-1.08687	-0.20401	-0.41619	-0.62040	0.50401	-1.72993	0.17999	1.16884	-0.49901
DBNL_rep1		0.88095		42	D	B3	70	59	732	109	-4.07360	1.35005	1.30612	-1.40789	-0.12714	2.61508	5.95918	-1.63783	3.80212	-6.22846	-2.12421	-0.26079	-2.61092	-0.57604	0.62158	-3.63189	-2.74511	-2.35880	2.74359	0.45394	0.67005	-1.02449	-0.94626	2.04898	0.97601	-0.84429	0.92155	0.27637	1.18345	1.78519	-0.09773	-2.62659	-2.39011	-1.22160	0.71537	0.19916	-0.50178	0.27718	-0.32946	-0.03104	-1.82013	-0.24510	-0.08617	-0.15580	-1.00181	0.59421	-0.04599	0.88699	1.14011	0.37131
SPIRE2_rep1		1.00000		6	D	B3	70	59	678	131	41.78338	-26.32272	4.70524	-9.84011	2.83594	7.49566	-8.14568	0.56640	5.54317	-2.01523	0.57092	-4.43136	0.07661	0.38211	2.84053	-7.11666	2.44103	1.79658	-6.16739	-2.00950	2.08477	6.05205	0.41378	4.54219	-0.50343	3.56663	-1.22086	-0.41306	2.56225	-1.02647	-0.68100	-1.35720	1.38107	0.52979	-1.21941	0.51738	2.74595	-0.09419	-0.18329	0.27753	1.12677	-0.17543	0.60704	0.78189	-0.20044	2.07977	1.58283	1.02747	1.04495	0.01439
RUFY3_rep2		1.00000		27	D	B3	70	59	589	152	-7.03434	-1.95915	5.50313	-3.26451	0.97638	0.47034	0.90184	-2.99435	1.46248	-3.34367	3.69470	-1.34430	0.66985	1.05555	-0.78695	-1.21086	-0.76606	-0.20167	-0.20893	1.11339	0.08643	-2.74845	-1.41006	2.44711	-0.72635	-1.29985	0.38319	0.19363	-1.31701	-1.84546	-1.33277	0.62906	-1.20313	-0.21266	-1.42319	-0.56774	-0.47920	1.23518	-0.39604	0.44837	0.25923	0.13360	0.09251	0.24160	-1.12415	-0.22755	0.19923	0.04670	0.03079	-0.85962
MICAL2_rep1		0.91667		12	D	B3	70	59	792	181	11.40834	-1.20656	-1.72793	-1.65914	2.16290	5.06538	14.17309	-5.63675	6.06568	-1.32694	-8.83787	0.17755	-5.31827	6.24359	0.03032	1.91034	-3.93379	-4.54289	-1.98322	0.25491	-5.20033	-2.02637	1.37079	3.99950	0.87283	1.67174	-1.59116	1.85118	0.54519	-1.86725	-0.26218	1.24212	-1.44720	-1.53114	-0.03028	-1.32203	0.28832	0.84200	-0.14792	-0.79147	-0.25798	-0.36645	-0.37725	-0.15618	-0.91294	1.13198	1.74973	1.23514	0.90208	-0.76344
MICAL2_rep1		0.93750		32	D	B3	70	59	892	198	11.69134	4.32134	-3.57909	-1.15496	2.10090	-7.60883	7.28366	-3.80616	-0.87477	-4.86417	2.22052	-3.70181	0.66804	2.08030	-1.12223	0.47684	-1.08415	-0.13589	-4.54870	3.34161	0.43688	1.05892	-0.66027	-1.08968	-2.75720	0.79866	-2.13738	0.21848	-1.70675	2.11353	-1.47654	1.67681	-1.82197	0.59738	-0.26565	-0.86505	-0.02186	-0.03789	0.86360	-0.40849	-0.47722	0.35421	0.47320	0.48513	-1.51877	0.12715	0.14868	1.38570	0.95660	-1.40640
MYH1_rep2		0.96667		30	D	B3	70	59	418	229	-9.34715	-2.91698	3.65709	-2.03168	-2.32150	-2.49376	3.15535	-3.08579	2.81352	-0.63396	3.06998	0.61077	-1.02911	-2.12712	2.31029	-1.99766	-0.90955	-0.70422	1.83007	-1.31524	-0.47030	0.60998	-0.03699	1.23233	1.16257	-1.02530	1.96374	-0.95378	0.55275	1.74815	-0.54314	-0.17514	-0.21913	-1.24275	0.42763	-0.63670	0.44607	-0.86588	0.28326	1.31184	0.55118	0.26604	1.49648	0.07586	1.26809	-1.02075	0.18174	0.93867	0.90727	-0.28859
SWAP70_rep2	PDLIM1_rep2	0.42857	0.35714	14	D	B3	70	59	855	239	14.58310	-0.63725	-1.88910	4.45014	2.56402	-0.43694	9.84031	-3.01097	-2.75264	-1.65143	-3.56632	-1.20964	0.01548	-3.61445	0.98666	1.39588	1.00431	-1.49390	3.96444	0.90147	0.29871	-1.78410	-1.41684	-2.93724	-0.76812	0.95547	-1.09764	0.97436	0.90457	-1.57832	-2.33850	0.53868	-1.15312	-2.15293	-1.36411	1.17597	0.68960	-0.66108	-1.78680	0.09852	-0.52159	0.80762	1.42482	-1.14233	-0.43767	0.56793	0.04668	-1.01825	-0.63329	0.69573
MYH1_rep2		0.87500		16	D	B3	70	59	427	308	-4.37630	-0.61348	-1.58667	-0.83268	-2.81499	-1.24104	3.48577	-2.04059	0.89803	3.02013	0.07700	1.06597	0.42276	-3.24455	-0.65569	-1.73008	-1.36093	0.98884	0.33376	1.82845	0.43286	2.59169	1.44896	-2.06185	0.20488	-0.79682	-0.51740	0.09783	0.55301	-0.31479	-1.66660	-0.55728	0.11333	-0.78931	-0.16479	2.12152	-1.17659	-1.70975	-2.14373	1.13481	-0.97013	1.44943	-0.72768	-0.20717	-0.60118	-0.69249	0.36984	0.53875	-1.41545	1.31865
ARPC2_rep1		0.42857		21	D	B3	70	59	258	329	4.41845	-2.50336	5.02519	6.50368	-0.92804	3.85284	5.61934	0.97071	-2.00293	2.19760	-1.54296	-1.60413	-0.79035	-5.37653	-3.47288	-2.22292	-1.35237	-0.15790	-1.47407	-1.48763	-0.15584	-1.33908	-0.20244	-0.55547	-1.55121	1.86609	1.22400	0.29500	-1.79860	1.16039	0.19588	-1.15616	0.42475	0.87518	-0.39880	0.48108	-1.36944	-0.97980	-1.28037	0.28456	1.64980	-0.53366	-0.73333	-1.22553	-1.10391	0.37552	0.36623	1.18714	0.73930	0.14827
AMOTL2_rep1		1.00000		22	D	B3	70	59	528	331	28.96839	-9.64418	-11.99457	-10.41948	-5.35274	-3.72915	3.15592	5.03179	-4.58906	1.40861	2.85858	1.54889	-0.54440	-0.56847	3.95644	-0.43884	-2.65285	5.03830	-0.71128	2.82470	0.66717	-5.08135	2.92965	-1.06038	-0.05998	1.00478	-0.37961	1.61520	2.53694	1.87437	-2.19139	-1.30382	-1.88668	-1.83032	-2.13970	-0.17289	1.02240	1.28405	-2.15982	0.54243	0.84307	-1.55576	-2.03177	-0.34870	-0.90838	0.26299	0.01639	0.17409	-1.03633	0.03296
FLOT2_rep3		0.88372		43	D	B3	70	59	906	645	-2.76660	-1.44612	13.33183	-5.80822	-6.65103	-5.84750	3.39497	3.74200	-2.50101	-2.50408	1.38596	-1.78700	-0.63394	1.77629	-0.76016	0.57054	0.42339	-1.04200	1.31650	-0.77315	-1.18095	0.61721	-1.51362	0.35307	-2.25531	-4.07007	1.02021	-3.57223	0.34084	1.65788	-0.12937	-2.04071	1.85707	0.09141	1.54601	0.17132	0.56796	0.15403	-1.57580	-0.29298	-0.00181	0.93132	-1.03446	1.79123	-0.74760	2.21461	0.38213	-0.88760	-0.40424	-0.56025
PKD2_rep1	KIF18A_rep3	0.39024	0.31707	41	D	B3	70	59	122	787	-1.09625	1.63708	2.24242	2.99927	1.31305	-3.07429	0.53245	1.33904	-2.04220	0.78154	-0.73121	-2.94029	1.79836	0.24002	-0.56905	0.85097	1.90276	-2.34945	0.07662	2.75132	-0.94235	2.02195	0.22691	1.15162	-2.88287	-0.25721	1.16642	2.27395	-0.24526	1.56350	0.01566	-0.99408	0.14583	-0.22564	0.48406	-0.36729	1.44874	-0.47445	1.44700	-1.08238	-0.34248	-0.95985	-0.17351	0.26798	1.55563	-0.18554	0.32078	-0.04986	0.51997	0.22138
WASF1_rep2		0.87500		40	D	B3	70	59	242	949	-2.80569	-6.68035	1.99406	5.65869	3.03354	-4.46366	5.17900	1.03391	-2.31346	-5.01270	-5.22126	-0.72198	0.72907	3.78610	0.32480	-0.88774	-1.87219	-2.23376	2.76993	-1.81253	-0.80426	-2.66735	0.25547	3.36733	1.62801	-0.04822	0.98092	-0.95770	1.13574	2.80280	0.42313	-0.52528	-0.51568	-1.26518	0.19365	0.11210	0.07457	0.74214	-1.03841	0.84763	-0.36159	-0.36990	0.17775	-0.76197	-1.09493	-0.96952	1.18205	0.67622	0.20964	-0.51488
GAS2L1_rep1		0.93750		32	D	B3	70	60	548	196	-6.45426	-2.38033	1.64482	-0.24391	4.12751	-1.26447	0.42616	-0.82857	0.13061	4.08808	0.34026	-2.06760	-1.38445	1.03262	0.86082	-0.99491	3.48213	-2.55221	1.34879	-0.65092	-1.32117	-3.59681	-0.86009	0.53541	-0.28265	-0.44601	0.39728	-0.33503	-0.46013	-0.55669	-1.49940	-0.34572	0.34332	0.03695	-0.60254	0.50519	-1.69075	1.42735	-1.32030	0.85150	-1.02015	1.32313	-0.94759	1.45483	0.64280	-1.91834	0.41643	-1.14283	-0.75191	-0.09128
KRIT1_rep1		0.97059		34	D	B3	70	60	380	214	-9.30491	-3.63330	-1.01197	3.25045	5.90516	-3.23834	0.91052	4.89192	-0.50046	0.24425	1.09192	2.82888	-1.21304	-3.67431	-1.63055	-0.69674	-3.40234	1.45713	2.03533	0.60797	-1.66341	-2.19465	0.72904	-0.47639	0.17798	0.26367	1.73531	-1.01141	0.39516	-0.50791	-0.98146	0.74600	0.18504	-0.57140	0.05594	0.15356	0.27082	0.21019	-0.75249	0.29003	-0.31351	0.23644	-0.03172	0.09180	-0.05514	-0.40430	-1.15381	0.10951	0.37117	0.71000
LIMCH1_rep3		0.97059		68	D	B3	70	60	724	319	-1.09758	-0.41574	5.41132	-3.00111	-5.17024	3.21199	3.89174	1.23706	-3.10627	2.39839	2.09759	-2.02691	-0.62574	-2.27159	1.59144	-1.23276	-2.29632	-2.82495	1.52681	1.14052	1.07812	-2.95391	-1.25012	-0.49664	-1.13861	-1.16425	0.80466	-2.92687	-0.54899	1.84858	-0.24220	-0.87535	-0.23787	-1.13889	0.26593	0.80191	-0.56428	1.22355	-0.75600	-0.06421	-1.81550	1.06101	0.87459	1.86629	0.60014	1.34786	1.18467	-0.30588	1.50842	1.40519
KRIT1_rep1		1.00000		29	D	B3	70	60	552	351	-3.57606	-6.12397	1.55587	-2.77180	0.86693	5.05362	-0.43037	0.08906	-2.05806	-0.23480	-1.40219	-1.41378	1.48367	-2.76332	-5.57128	-2.20373	-2.48134	-0.01329	1.32923	-0.60627	-0.90811	-1.31994	1.45868	-0.89117	-2.79230	1.32416	-1.04216	-0.67930	-0.38343	1.51590	1.34729	-0.87751	-0.79138	-0.09060	0.34943	-0.92885	0.51945	1.25253	-0.00743	-0.21260	0.57960	-0.87150	-0.56990	-0.66288	0.36257	-0.37743	0.56702	0.63494	-0.46628	-0.67930
ARHGAP44_rep2	EVL_rep2	0.54054	0.37838	37	D	B3	70	60	739	409	-5.11335	1.44616	-8.38699	-1.03606	3.97066	-1.46658	2.70920	1.84420	3.63284	2.28311	0.66103	-2.73954	-0.45798	-2.01263	-4.48110	-3.15988	-0.03331	1.08148	1.17197	-1.05251	-0.50336	0.28418	1.25917	-0.96367	-0.81202	0.28365	1.87226	1.24368	0.50031	-0.14250	-0.28621	0.25823	-0.47015	-1.41975	-0.48653	0.71482	0.84682	-0.50263	0.18902	-0.13258	0.86307	0.45926	0.79417	-0.01603	0.69874	1.02819	0.67443	2.61688	-0.81514	1.28374
DIAPH1_rep1		0.98246		57	D	B3	70	60	169	449	-5.22465	2.86997	9.13820	-2.24909	-1.42389	-0.41889	-4.33826	-2.08136	-0.60533	-0.90036	2.90375	-1.83489	-3.11972	0.46207	2.23205	-0.73295	-1.13054	-2.88327	-3.90437	1.18789	-1.52814	-1.39540	-0.78377	-2.53963	-0.24661	-1.97491	1.22324	2.35768	-0.28093	0.37701	0.64594	-0.52795	1.44323	-0.68776	0.06798	-0.08829	0.05970	-0.05595	-0.24230	-2.08321	1.04797	-0.54902	-0.57468	1.09244	-1.23611	-0.61515	0.64028	-0.35831	-1.99179	0.46113
TLN1_rep1		1.00000		5	D	B3	70	60	950	524	48.20815	-27.35987	-10.91780	-16.16178	14.05548	0.27227	-5.44470	4.73597	3.29967	0.92075	10.93626	-3.44789	1.25546	6.25323	12.83295	-3.24532	-1.08595	9.07048	3.06615	-2.05714	0.42591	-6.84301	6.47147	1.74202	-8.28867	4.50747	-1.00441	1.09814	1.68214	-1.84891	1.19005	-1.30622	-0.61333	-0.58819	-0.76672	0.90156	1.81520	1.25902	0.41406	-0.40359	0.22257	-1.29647	-0.57075	1.71030	0.06307	0.63213	1.43165	-0.37192	0.17285	-0.81641
CONTROL_rep11_	PDLIM7_rep2	0.47619	0.47619	21	D	B3	70	60	922	590	21.65500	-14.46103	-7.50800	-13.01372	7.35052	-5.78431	5.60806	6.82177	-1.44631	0.43428	4.80672	-2.19336	-2.68461	1.82613	6.20880	4.74750	-1.24500	-3.23576	3.08390	1.13685	3.96134	-3.39153	0.52594	1.37859	-0.44272	2.49014	-1.33976	0.58778	-0.91834	0.48752	-2.25247	-0.23834	-3.62037	-1.51296	-3.22288	-0.21992	0.72918	0.46972	-0.78861	0.18295	0.02690	-0.49142	-0.44604	-0.80279	-0.17669	0.19950	0.26600	-0.68583	0.17145	-1.00013
SSH1_rep2		0.94118		51	D	B3	70	60	695	760	-4.27623	6.78420	-0.20318	2.20039	2.42624	-3.66475	-2.98841	3.65659	-1.37030	0.21196	0.05809	-1.30169	-2.75250	-1.65271	-1.38819	0.74395	0.41370	0.62265	-0.02012	1.88825	-1.89850	2.31616	3.02732	0.21674	-0.13725	-1.10927	-0.89755	1.63539	-0.21551	0.45375	0.88597	-1.12532	1.32057	0.38701	-0.12525	1.71362	-0.68564	0.36397	-0.52474	0.83360	-0.22874	0.15144	0.12719	-1.10648	0.51331	-1.09183	0.36969	0.54133	-1.17200	1.80488
TSC1_rep1		0.56667		30	D	B3	70	60	273	841	5.19309	-1.48860	3.40675	3.85280	4.97545	-2.29388	-1.95813	-0.27390	-0.63432	-6.36686	1.76366	-1.89183	2.11863	2.09054	-2.92833	1.33075	0.42188	-0.62134	-1.34377	3.56878	-2.45107	-2.29507	-1.19961	0.35523	-2.23313	0.83092	-0.34565	1.73643	0.83093	0.32252	-1.78704	0.54147	0.88802	0.49195	1.18790	0.37647	0.63809	1.02104	0.81536	-0.56150	-0.76796	1.39274	-0.00090	0.57332	0.46412	1.59743	-1.36218	-1.38853	0.48459	-1.52235
INPP5K_rep1		0.91667		36	D	B3	70	61	177	259	-5.72703	7.40900	-4.12803	-10.54463	5.20251	1.53748	-5.69403	-1.81580	2.29958	1.44255	4.33498	-2.84060	-4.02064	1.34706	-3.00007	0.49306	0.35596	-2.28909	1.98944	1.46497	1.13479	-0.30288	4.32910	-2.25415	0.59309	-1.69636	-0.59342	1.39815	-0.68991	0.66905	0.06400	-2.96164	-0.80504	0.69130	-0.52854	-0.60663	0.40516	-0.23589	-1.97696	1.69984	-0.25415	-0.84207	0.99138	-0.37527	0.25509	0.24613	0.17154	-1.72059	-0.17110	-0.58283
MYH14_rep2	ACTR1A_rep3	0.52381	0.38095	21	D	B3	70	61	639	343	-0.80092	-8.09752	0.93284	7.95646	3.32907	-7.88277	4.25399	5.33047	0.33582	-0.04753	3.01431	-3.15823	1.10475	2.41773	-3.17224	-1.71067	0.90059	-3.21907	1.80314	-1.54029	-3.31362	-0.12983	1.50630	-1.05007	-0.88454	-0.78279	-0.48162	0.87696	-1.07896	1.15659	-1.65305	0.18646	1.15052	-1.84472	-0.50895	0.08299	0.16919	-1.11429	-1.59869	0.05793	0.58547	-0.33854	-0.68451	0.29735	1.49918	0.41174	2.81284	1.50402	0.48055	-0.27263
SPTBN1_rep3		0.94872		39	D	B3	70	61	398	746	2.91545	-9.29846	-0.58286	0.11545	-1.62278	-2.84995	7.24589	2.22160	-1.77843	1.94326	0.45160	0.05454	1.78591	3.16923	-2.32555	2.64419	-3.22638	-3.42458	-1.36579	-0.26456	2.39104	-0.76121	1.51127	-0.21062	1.55332	-0.24884	-0.31967	-0.60509	0.65699	2.83414	-1.33795	1.65289	-1.74501	-0.14329	-2.33996	-0.08132	0.03384	-0.65792	0.32213	-0.20501	0.00255	0.39485	0.43729	-0.80776	-0.78335	0.53313	0.51224	-0.32927	-0.94411	-0.82416
TMSB15A_rep3		0.69231		13	D	B3	70	61	528	766	8.70105	10.38818	-7.60876	7.69369	-5.54725	16.87766	7.44276	1.24160	-0.35680	-1.50035	8.98916	4.91954	-0.40745	3.62277	-4.80549	-0.31400	6.64757	-5.82115	-0.96798	-0.81554	-0.15470	4.08870	-3.25011	-4.39781	-5.68682	2.89752	1.35779	-1.28994	-1.05422	-0.86811	1.72296	-1.16984	-0.52931	1.54144	1.24432	0.52423	-3.00322	-0.68574	0.55819	1.26320	1.56150	-0.66859	0.83432	-0.74480	0.13240	-0.94013	0.65627	0.96733	-1.46272	-1.18721
RAB22A_rep1		0.89474		19	D	B3	70	61	444	777	10.64711	-4.80083	-1.41980	0.45789	-1.08052	0.94502	6.50959	-0.89587	0.70865	-2.06287	-2.74876	-1.85880	1.99224	2.71237	-1.12911	0.93486	-3.56852	-1.91201	2.43172	0.83679	-0.89652	-1.23758	-1.09234	-0.02689	-1.16393	2.17044	-0.93911	1.18581	-1.93073	-0.08393	-0.63175	1.00137	-1.05509	-0.00442	-0.56421	0.76841	-0.12857	0.60192	1.70181	-1.49196	0.79676	1.14967	0.24728	0.58863	0.79592	0.96989	1.08890	2.49613	0.65578	0.67902
TMSB15A_rep3	NCKAP1_rep3	0.55556	0.37037	27	D	B3	70	61	489	819	21.65564	15.87582	-3.20759	0.09653	-4.14370	26.56111	6.53856	2.41878	-9.25952	-7.22489	6.24761	13.82906	-1.50673	4.04036	-4.31476	1.15532	12.33674	0.63804	3.72365	-1.08336	-3.79709	1.26190	9.87645	-4.14840	1.92639	1.21589	0.84678	-2.76644	-0.94740	-2.60084	2.24458	-0.05825	-1.57108	2.47114	0.97294	2.44261	-1.23004	-1.71977	-1.88635	-0.26750	-0.28339	0.62014	3.86772	-1.16001	-0.10667	0.66047	0.73518	0.58824	0.74820	0.09536
ARHGAP31_rep2		0.87097		31	D	B3	70	62	551	145	-0.53793	-0.12816	6.70207	-0.17547	-6.75179	-9.48392	-0.56178	7.60815	1.69236	-1.52780	2.09299	0.50848	1.81092	4.92914	-3.43416	-0.83370	1.21485	0.14844	1.29991	3.34285	-1.92723	-1.32099	2.98143	-2.27836	1.35137	-3.21058	0.82375	-0.19197	-0.95932	2.00971	-0.44459	-1.35822	3.02089	-0.80518	0.46026	2.81967	1.55315	2.15640	-0.20028	0.81001	1.58959	-0.76747	1.65339	-1.28093	-0.28320	-0.50580	0.70059	1.31996	-3.19222	2.03514
MYL9_rep1		0.62500		16	D	B3	70	62	461	286	0.27711	3.41842	11.30970	2.60314	-5.52755	-2.01554	-1.46854	8.35479	0.46008	2.43194	-0.66058	-3.93961	2.15321	-0.92152	1.34881	-3.15534	-3.95631	-0.16107	1.14932	1.46057	-1.80090	-4.11024	0.06448	-3.58462	-3.16393	-1.34414	1.64187	1.36349	-1.92399	1.82175	1.51741	-2.21038	2.64745	1.00854	-0.31127	0.16046	1.25758	1.33031	0.44717	-2.54144	-0.11859	-1.71385	0.01003	0.35432	-2.36874	-2.10740	0.35363	-0.71312	-0.98905	1.60358
MACF1_rep2		0.88889		27	D	B3	70	62	723	321	0.73336	-0.67278	2.55466	1.24168	-2.32051	0.09434	2.30873	0.51878	-7.96540	-2.29198	2.44997	-0.85909	-4.18638	0.71414	-1.42603	-3.63360	-0.35527	-0.58496	0.44851	1.14011	2.24508	-1.26584	-1.45398	-1.70517	2.36109	-1.07321	-0.40831	0.86778	-1.39942	1.73271	1.15345	-2.40413	-1.55325	-1.25792	-0.30514	-2.11282	-0.64630	-1.31100	-0.37708	0.96984	2.14705	-1.22464	-0.30262	-2.03885	-0.21661	-0.17587	1.32618	0.74004	-0.38280	0.14313
WIPF2_rep1		0.91429		35	D	B3	70	62	218	334	1.88142	4.04015	4.21509	-4.63428	-6.40156	-2.33403	-5.45156	-1.46475	-3.15184	1.92941	-4.92159	3.84225	-4.59455	-5.60215	-1.93536	-1.98355	-1.23370	0.45403	1.08853	0.78256	1.26041	-1.79970	3.04930	1.88637	1.19624	-1.72259	3.32645	-0.50462	0.09433	-1.54316	-1.75976	-0.06370	-1.20673	0.20593	-1.05803	-0.48249	2.01113	-0.70954	1.49060	-1.15772	-0.32159	-0.68652	-0.21468	1.22830	-1.88452	-1.82349	-0.83412	-0.18481	0.40919	0.66827
MYO6_rep1		1.00000		17	D	B3	70	62	628	568	-1.66299	4.82308	-1.37034	2.19043	6.38160	-0.99368	-3.14867	3.10847	-6.99558	1.24981	-4.32758	-4.05477	0.22134	3.72431	1.81915	0.80912	0.81397	-1.79166	1.03923	0.21029	1.88494	-0.54266	3.69906	-1.14693	0.20545	0.41928	0.38415	-0.83289	-0.26174	1.00824	0.51884	0.78529	-0.72020	2.08574	0.83143	0.93001	1.91670	-0.57732	-0.59672	0.34815	1.39659	0.22454	-0.18972	0.40362	1.16080	-0.73834	-0.15925	1.32259	-0.16892	-1.38788
IQGAP3_rep2		0.88889		18	D	B3	70	62	234	572	-3.33057	5.90009	1.24494	4.64931	-2.42234	-1.71084	1.07682	4.94572	-0.96736	1.04828	-0.11543	-2.36012	0.05250	-2.78144	3.15688	-1.46946	-3.23364	0.00648	-1.38810	2.12352	1.09651	-0.68216	-0.03424	-1.69468	1.14337	-0.45298	2.55805	1.72732	-0.91652	0.36016	0.85120	0.35119	0.60234	0.23042	1.04516	1.00266	1.61920	0.49773	2.51748	-0.76049	0.16237	-0.74809	1.46555	-0.99605	0.58599	-0.64660	-0.46423	-0.66902	1.18491	-0.85531
IQGAP3_rep2		1.00000		35	D	B3	70	62	394	702	-6.89652	1.45840	-3.47537	-0.37758	-1.39416	-2.18404	-1.02894	5.48057	5.14043	2.79494	0.17154	2.95854	-0.48852	0.12451	-0.42599	-0.75128	2.87462	-2.72594	0.32086	-0.36245	-1.19590	-0.99658	-2.90839	-0.77477	0.90545	-0.88993	-2.09870	-0.58123	0.35296	0.95305	0.90771	-0.34718	1.13057	1.12200	0.43732	-1.02494	0.83408	-0.22426	1.91771	-0.00272	0.23523	-1.58693	-0.98812	0.73040	-1.02805	-0.04211	0.23732	0.48886	-0.66535	-1.94093
IQGAP3_rep2		0.94737		19	D	B3	70	62	292	761	-8.86140	-0.34061	2.51017	-0.77125	-1.95594	0.55448	-1.89417	2.22070	-0.29878	1.66431	-2.01301	-0.96661	1.84304	3.60830	1.90141	-0.58550	4.33849	1.16661	-0.17856	-1.02631	-3.20873	0.14479	-1.52964	2.13243	1.02622	-1.19729	0.57208	1.30009	-0.79977	-0.68565	1.50713	-0.20464	1.76739	-1.15713	0.10308	-1.51472	1.64654	0.35720	0.76387	1.57806	2.46901	0.62449	-0.42947	-1.17557	2.04655	0.66929	-1.34117	-1.73714	0.23354	-1.23166
RAB13_rep1		0.77778		27	D	B3	70	62	835	824	4.21877	0.54796	-4.38619	-7.76389	-10.16500	-5.04238	9.33244	1.00767	0.55722	2.91631	-2.61436	-0.37239	-2.77507	5.74316	0.45326	-0.01254	1.41119	-2.72377	2.09245	1.75798	2.33970	4.69063	-1.42994	1.30038	1.45356	-1.84409	-2.84003	-1.31842	-2.16156	2.14429	-1.07483	0.99842	-0.84096	0.46496	0.25479	-1.53639	-0.93362	0.18167	2.33127	0.33003	-0.26097	-0.19467	-0.42893	0.49987	1.36495	-0.95598	-1.85847	-0.18607	-2.85567	-2.82191
GAS2L1_rep2		0.96875		32	D	B3	70	63	826	181	-1.88183	3.37087	0.53407	-0.36114	-3.53048	-1.62185	-2.84342	-3.43125	3.76158	0.26994	5.70809	-3.02153	1.16244	3.79152	-1.15743	-3.49650	1.28242	-3.75135	-1.45192	3.56783	0.97532	-1.84041	-0.93165	0.78760	1.49161	0.38909	2.39118	-0.82919	-0.40663	1.34141	-0.45332	-0.24201	0.42105	0.34803	-1.71358	0.60526	1.32635	-1.08512	0.45634	-1.61813	-1.72388	-0.95724	1.47161	-0.02662	-0.34381	-1.51569	-0.94591	-0.48030	1.10290	1.04609
GAS2L1_rep2		1.00000		21	D	B3	70	63	720	287	5.19360	-1.62046	1.43058	-2.11147	2.31304	-1.41896	-7.57908	-4.43930	-0.40008	-4.82950	-1.34917	0.44755	1.62694	0.85450	-4.93511	-8.01588	1.90908	-1.84789	2.05067	2.25003	-0.89529	-2.08076	1.35448	-0.13638	-1.34442	0.21057	-1.34279	-2.74866	-0.10150	1.05587	-0.47714	-0.02966	0.08086	-0.16291	-0.87359	0.80504	0.91232	-0.50898	0.54460	-1.15695	-1.23885	-0.14519	0.90542	0.26582	1.55394	-0.53883	0.90895	-0.58409	0.60714	-0.65840
MYO5A_rep2		1.00000		7	D	B3	70	63	409	289	-3.83804	-0.88025	-4.42834	4.88863	3.72299	-1.78318	-2.84598	1.03305	4.05936	-0.31776	0.24971	2.08296	0.43503	-1.28584	-2.04493	-3.85518	-2.28834	0.78512	0.58912	1.52568	-0.76311	-2.96873	1.86019	-1.74908	-0.68638	1.25090	0.26771	1.71149	0.23298	-0.11885	0.88870	-1.21536	1.09711	-0.50491	1.01135	1.41783	0.53797	-0.69183	-1.30347	-0.24985	-0.02119	0.47757	-0.33989	-0.65657	0.14518	1.10276	-0.36689	0.51410	-0.15882	-0.09255
SPIRE2_rep2	ANXA1_rep1	0.51163	0.48837	43	D	B3	70	63	477	353	-1.05321	6.25200	2.64039	-1.79260	-0.39718	-2.65015	0.12596	-4.46040	1.64242	-0.85201	2.82590	2.03161	1.19566	2.59635	2.10181	0.61983	-3.27251	-2.08719	0.76005	0.59810	2.80638	1.98540	2.57993	-3.06471	2.05483	-2.15923	1.01597	2.40087	0.26080	-0.70419	0.35148	0.78466	-0.79498	-0.61126	-2.00094	0.70240	-0.06773	0.07969	-1.83429	1.37293	0.04398	-1.55220	0.21379	0.86894	-0.54446	0.36332	0.37991	-1.00587	-0.72363	0.21652
PKD2_rep1		0.91667		36	D	B3	70	63	776	433	-3.42279	-4.21762	7.37442	-0.86591	-0.71517	-3.88995	0.27281	-0.30429	-3.95139	-2.45037	-0.81910	-0.58347	0.56679	1.71585	-3.30421	-2.04390	-0.25807	-1.00060	2.85880	-0.28383	0.18153	-1.94648	1.10862	0.93882	1.83050	-1.81781	1.52771	0.15077	-2.26552	1.41156	-0.13911	-2.50424	0.21071	-0.33657	0.14828	0.20504	-0.36525	-0.97303	0.79963	-0.56466	0.74313	0.23130	0.81785	-0.38849	1.06362	-1.95100	0.98376	0.93402	-0.16689	-0.54558
LIMK1_rep1	PSTPIP2_rep2	0.64706	0.35294	34	D	B3	70	63	734	533	2.89069	9.05126	-3.09240	2.71083	0.41723	2.01431	-5.22771	-3.03590	0.63683	-1.48180	0.37310	3.60529	-1.48068	-1.75119	-2.58306	-0.41667	-5.48118	-2.23089	0.58035	-1.60293	2.71669	0.67558	0.27099	-2.19714	-0.88446	-0.01841	-2.87575	-0.29462	-1.28196	-1.67903	1.28347	1.69450	-0.53349	-0.96720	1.73296	0.05681	0.47550	-0.38773	-0.00153	-1.24153	-1.17488	-0.49806	0.95896	0.20895	0.17486	-0.30226	-0.05660	-0.23800	-0.34020	-0.72839
LIMK1_rep1	PSTPIP2_rep2	0.62500	0.37500	32	D	B3	70	63	798	563	-4.68804	-2.79094	3.57482	4.69378	2.51394	7.22188	-0.87107	-2.60955	-3.97280	-3.82464	-1.16157	0.80626	0.71420	0.93996	-1.83381	-3.71354	0.45465	-2.26378	2.23196	-1.57050	1.71568	-1.69549	0.86596	1.18603	1.59153	-0.25303	0.57024	1.42868	-1.28393	-1.31699	0.64114	-0.03653	-1.73195	0.94075	-0.20921	1.05104	-0.83235	1.25299	-0.21510	0.88823	-3.49669	0.52506	-0.48361	1.19199	1.33140	-0.10543	0.00124	-0.96031	-0.13744	0.12211
ARHGDIA_rep2		1.00000		6	D	B3	70	63	354	723	36.63228	-18.85792	-8.27518	-5.62871	3.86123	2.12395	0.48264	-2.70758	3.11981	2.37184	1.07065	4.15616	-2.59510	7.84270	5.68244	7.91057	-6.00800	3.32581	0.12396	-2.63703	-2.62512	-2.92417	-0.44416	1.85395	2.35389	3.93352	-1.60426	1.37296	1.53618	-1.48578	0.55415	-0.23125	-0.07181	-0.03936	0.11010	-0.76679	0.89958	0.10494	0.12951	-1.96617	-0.73858	0.74011	-0.43997	0.16507	0.75685	-2.42592	-0.14773	0.24504	-0.48761	0.32984
ARHGDIA_rep2		0.83333		6	D	B3	70	63	326	744	42.30943	-14.41923	-11.44798	-3.43054	-3.03789	3.80519	3.75311	-6.26695	8.96544	7.10951	-0.52662	5.27728	-8.06207	7.22547	8.35293	4.03770	-9.19540	3.98079	-4.84903	1.06223	-6.39316	-2.20474	-1.61470	-2.92866	-1.03197	3.74014	-0.88207	1.75732	2.82452	-1.27075	0.85777	0.24395	0.25330	0.60747	0.87045	0.40872	1.59313	-0.99553	-0.00293	-0.12342	-0.49461	0.41047	-2.55072	-0.17447	0.08098	-1.01836	-0.12552	-1.43025	1.03161	-0.76537
PDPN_rep3		0.53333		15	D	B3	70	64	691	189	-0.41118	10.24140	-1.98408	-1.58073	5.01790	-1.41731	-1.68876	-6.20399	1.97307	1.28635	1.18416	-1.24428	-1.99755	2.35488	1.02453	-0.78035	-1.81027	-0.88313	1.78901	-0.25888	2.10494	0.03914	2.59901	-3.43681	0.14223	-0.39077	-2.99735	-1.39432	-0.34488	0.19896	1.10299	0.50356	0.30264	-1.59712	-0.45873	-0.82939	-0.62690	-0.51795	-0.28155	-0.71033	-0.01544	-1.10895	-1.04204	0.64335	0.55858	-1.56635	-0.60340	0.24090	1.04525	1.32662
ZYX_rep3		0.95000		40	D	B3	70	64	182	240	-4.29323	3.40830	4.54445	-0.82000	1.35658	-1.49590	-3.78864	0.51991	-1.84776	-7.80154	3.83596	1.06558	-0.49783	0.35964	1.23793	1.73535	-4.04904	-1.70163	1.08219	3.13433	1.34682	-0.84568	1.85738	-3.28566	0.11447	-2.02358	2.15271	-0.00393	1.43774	0.38884	-0.57834	-0.75053	-0.18380	-0.74581	-0.13758	0.22539	0.25588	1.27774	1.76011	-0.64926	0.35132	-0.28255	0.50755	0.50851	0.91534	-0.17411	0.64216	-0.78341	-0.43660	0.11349
CRK_rep2		0.40000		110	D	B3	70	64	512	347	0.74780	-6.79288	21.08411	2.86434	-3.17761	-10.82509	4.90000	7.13482	-2.13176	0.95053	1.26101	-0.04161	-1.70037	1.11788	-2.40202	2.20997	-1.67222	0.69079	4.59546	-2.32477	0.85275	0.97188	1.65599	-0.57216	0.45188	-5.00371	1.25053	-2.26854	-0.34751	-0.35863	-2.29248	-0.72741	4.38667	-0.24581	0.04536	1.43405	1.11494	1.23244	1.33499	-1.66926	1.72902	-1.32930	-0.08897	0.56853	1.42549	-0.57442	-0.40663	-0.71227	-0.51962	0.42436
MSN_rep3		0.58929		56	D	B3	70	64	899	393	-3.38384	3.83381	-3.50067	-3.32521	0.98747	0.24487	0.29635	0.24696	-0.62667	1.18612	-1.61400	-3.96792	-1.37024	-1.45359	-0.72355	-0.50831	1.46381	-0.04974	0.86681	3.46237	0.26771	-1.67240	1.34647	2.86114	-0.62796	-1.38337	1.46430	0.80724	1.01589	1.61924	0.11557	-0.87103	-0.39280	0.11280	-1.86609	-0.26971	0.35403	1.52111	0.64152	0.92193	0.78437	-1.49207	1.54013	0.93250	-0.29284	-1.07131	0.37681	-1.45963	0.69068	0.17465
WASF2_rep2		0.96875		32	D	B3	70	64	700	422	-0.00332	2.17456	2.80727	-4.02679	-2.55158	-1.99683	-2.23876	-1.17054	1.20250	-4.15971	0.90081	-1.76603	3.42067	5.60400	-3.78549	0.55351	-0.10805	-1.84292	0.96596	2.83923	0.26521	-1.74128	0.74068	2.49472	-3.74944	-2.54988	0.24487	1.75581	1.13552	0.47296	-1.71097	-0.69124	-0.06805	0.28358	-2.00488	0.71655	-0.08556	1.03303	-0.01687	-1.67661	1.02073	0.30440	-0.39151	1.83539	-1.46151	-0.14552	0.04420	0.46971	0.21677	-0.70001
PTN_rep1		0.92105		38	D	B3	70	64	304	456	-8.68422	2.48974	1.74181	-3.11015	-2.19712	-1.59504	0.02779	4.13189	2.36390	1.20782	3.03162	-1.69669	1.06083	1.07393	-1.55071	-0.73798	-0.40969	1.03739	0.43385	1.09273	-3.20105	-0.77757	0.26481	-1.61582	-0.31034	-1.96810	0.95632	-0.85839	-0.31781	0.86615	-0.69390	-1.13722	1.36420	-0.36279	0.68813	1.40050	-0.00755	-0.01512	2.15554	-0.90330	-2.17109	-1.36236	0.59303	1.39210	-0.90842	-0.40712	-1.40854	-1.53497	-0.54740	0.32996
MYL2_rep3	EVL_rep1	0.66667	0.33333	15	D	B3	70	64	789	516	20.34103	-6.58324	-8.04641	-0.15035	-0.90457	-8.12460	0.90233	-2.34493	-4.20264	-5.04422	4.06779	3.47458	-1.43288	-1.59563	-1.05480	-4.17921	-1.58828	1.74255	1.76473	-4.11940	2.40734	0.77955	-0.97340	4.63814	2.44380	1.27334	-0.43788	2.84001	0.13383	1.79136	-1.79781	-1.16675	-1.49471	-0.85955	-1.34530	-0.56509	-0.29398	0.09916	-0.94266	0.61891	0.44424	0.25102	0.99842	0.31313	1.31492	-0.39863	0.27672	0.64245	0.09157	-0.49461
DPYSL3_rep1		0.92000		25	D	B3	70	64	459	554	-3.82580	-0.31015	-4.23558	1.59406	6.54160	-1.23097	1.87059	-3.65258	-0.18206	-2.43837	2.22727	-3.17024	-2.40909	-1.35384	-0.18929	-0.76473	-0.00668	-2.44240	-0.64076	2.85012	0.44633	1.08559	0.59852	0.53108	-2.12647	0.43476	-1.00718	0.94748	1.54845	0.58346	-0.52844	-0.25409	-0.99996	-1.19504	-0.15453	0.42628	-0.46848	-0.20438	-0.94272	0.00008	-1.10698	0.75213	-0.39212	-0.48258	0.61888	0.43503	0.05925	-0.97315	1.11287	0.59877
DPYSL3_rep1		0.93750		16	D	B3	70	64	381	585	-7.87790	4.24873	-11.76718	-10.07502	0.20730	3.35994	3.91483	3.76680	7.93739	5.78673	0.70247	-2.75489	-0.10770	1.56629	-3.97801	1.79459	1.01145	1.89403	3.13700	-0.97627	0.59870	0.24136	-2.04373	0.32515	1.82466	-0.43491	-0.10617	0.04143	0.64063	0.21342	0.86195	-1.33334	-0.60503	-3.68259	-0.26623	-1.98537	-0.54992	0.66119	-0.20235	-1.09053	1.29015	-0.25401	0.31648	-1.70614	0.14242	1.02325	0.54573	1.83938	1.51296	-0.03889
DNM2_rep3		1.00000		41	D	B3	70	64	729	621	5.27831	0.48786	1.05710	3.01369	-1.73493	-3.96181	-1.93060	-0.62515	0.00237	-2.80380	-2.17835	-1.04793	-0.62479	0.57913	0.44790	-1.45349	0.49937	0.15948	3.62305	5.84151	0.61738	-2.70317	-2.64669	0.33470	-1.00021	2.15075	1.03071	-1.71743	-1.44757	0.41490	-0.67373	0.64680	1.64519	0.32350	-0.32028	0.17517	-0.18282	0.46643	0.33692	-0.62614	-0.91691	-0.62003	-0.14437	0.33149	0.26046	-0.70805	0.23492	-0.12418	-0.28279	0.50768
CRK_rep2		0.73913		23	D	B3	70	64	394	675	1.30565	-4.28342	-0.11503	-2.51247	2.10892	-4.51711	7.59317	6.42924	-2.02363	-2.27050	-1.15658	-3.45048	1.44530	-1.23307	1.61054	0.84370	-1.51491	-1.96150	3.79009	3.43350	0.13604	0.17228	1.44423	-1.74477	-1.48255	-0.95805	0.92758	-1.44818	-2.11826	0.60072	-1.71442	1.61754	-0.63670	0.18113	-1.42878	-0.52236	1.72892	1.12445	-1.00551	0.57696	-0.21990	0.23760	0.51923	0.93181	0.58061	1.07941	0.87750	1.19255	0.28877	-1.25807
TGFBR1_rep1	SRCIN1_rep3	0.57143	0.42857	63	D	B3	70	64	698	766	-6.55822	7.48766	-0.74823	2.60583	1.57155	-2.03459	2.07398	5.78889	0.01534	-0.39188	-2.01386	-5.55508	-0.16913	4.66576	0.67844	-2.67326	-0.01961	-0.63271	0.41100	1.26507	2.36730	-1.97830	-0.52003	1.15582	-1.70220	-1.15716	1.36809	0.21854	-1.55561	-2.30105	-1.89579	-1.13303	0.30126	-0.44821	1.01532	-2.29373	-0.99051	0.94257	1.68693	0.16408	-0.52887	1.85987	1.51095	1.62742	-0.27363	1.24132	0.87845	0.97053	-0.02203	0.07272
SHROOM1_rep3		0.41667		12	D	B3	70	64	929	850	37.41196	-26.62964	-4.01719	-11.77267	4.91048	-0.55676	-4.30767	10.34518	-3.84097	0.15965	8.80286	-0.07206	-4.44983	4.96803	7.74121	4.46355	-2.58367	6.93522	-3.80509	-4.20239	8.32436	-3.46633	0.39169	5.39737	-2.16225	3.59651	-1.48758	0.92860	1.04099	-0.92526	-2.15780	0.76526	-1.60786	-1.03355	-2.49722	0.40872	1.02746	1.70654	-0.43954	-0.96503	0.07495	-0.01947	0.23505	0.40293	-1.16610	-1.06071	-1.25350	0.17564	-0.10887	1.43117
PDPN_rep2		0.88571		35	D	B3	70	65	741	166	2.37131	0.95311	0.16941	-0.83422	-3.51949	-5.23112	4.93207	-0.04194	-0.81606	-1.46409	-3.34554	-2.75899	0.15649	-0.57833	-1.94255	-1.12451	1.52432	1.90016	3.43463	3.75158	0.78954	0.38375	-0.45531	1.44540	1.07720	-0.26925	3.83382	1.03356	-1.49197	0.98855	-0.48415	-1.20140	1.12650	-0.72985	-1.14429	0.15045	1.75083	0.37277	0.10529	1.13769	1.01854	0.17316	0.99074	-1.49691	0.69564	-0.72297	0.88091	2.76679	1.54279	-0.13893
COBL_rep2		0.94595		37	D	B3	70	65	844	261	-7.29820	-3.08585	3.86594	-5.00509	-0.93865	0.45115	1.41515	-0.83773	0.40219	1.33442	2.41101	-0.54447	0.03689	1.05341	1.56012	0.37612	0.29661	-0.83795	1.87422	-1.49804	-2.03164	-0.77569	-1.98282	-0.08108	-0.18005	-1.44383	0.01261	-1.58362	0.90023	0.86469	-0.91290	-1.46371	-0.34915	0.71428	-0.98581	0.08054	0.15002	-0.40104	-0.87092	0.80964	-0.86204	0.31561	1.03744	0.26416	0.41921	0.55366	0.42814	0.83729	-0.17979	-0.39123
PDPN_rep2		0.94118		34	D	B3	70	65	624	254	-5.73508	-3.84394	1.98857	-3.58712	-1.51369	-3.66778	3.46871	5.60835	2.85009	1.50782	0.08314	1.15323	-1.51010	-3.31542	-1.46266	1.33111	-1.22126	-0.56309	2.64380	0.72842	-0.04900	-2.72139	1.32888	-0.57913	-0.23716	-1.32238	0.66145	-1.26015	-0.09294	1.15165	-0.90050	-0.20445	0.51426	-1.11307	-0.98675	2.15912	-0.02686	0.46122	-1.64976	0.02241	0.28736	2.12565	0.49929	-0.90980	-1.05615	0.37105	0.20269	-0.50452	-0.60612	1.01208
PRKCZ_rep1		0.97619		42	D	B3	70	65	497	307	-3.34219	6.35423	-2.55063	-0.40989	-0.99153	-4.71522	-0.52552	-0.69897	3.24372	0.25128	2.27863	-1.53848	-0.74968	4.23771	-1.03701	-0.84501	2.85989	-1.39701	-0.89218	3.06915	1.48649	-1.36966	0.72524	0.25490	0.56528	-0.34967	0.37502	-2.06644	-0.71065	-0.61174	-0.09513	0.38705	-0.08134	-0.86993	-1.76304	1.40140	-1.30604	0.07736	-0.75894	-0.50687	0.32713	2.59678	0.43908	1.69111	-2.44923	-0.21038	-0.75671	-1.49258	1.60772	-1.49566
PRKCZ_rep1		0.96000		50	D	B3	70	65	610	352	-4.38912	5.87493	-3.49280	-0.75321	2.39054	-5.16454	1.57410	1.00021	3.84337	-2.32961	0.09714	0.49931	-1.23376	3.39634	1.09193	-0.25653	1.67392	-2.81755	1.70340	1.60014	3.15430	-2.29044	-2.43191	1.25784	-0.39422	-0.03397	2.75756	-0.97913	0.02493	-0.09041	-1.41636	0.55385	-0.81195	0.84171	-0.69344	-0.40037	0.72586	-0.54719	-1.27739	-1.36358	-0.85488	0.14492	0.32597	-0.24954	-0.42663	-0.27305	0.78577	-0.08934	-0.14843	0.53588
RDX_rep3		0.93750		16	D	B3	70	65	714	402	38.53412	-25.56375	7.04170	-1.87452	5.49037	-2.73575	-5.06345	4.78005	5.58639	3.92755	5.87982	-5.06118	-1.40463	1.26914	4.42000	6.34651	0.03331	4.82024	8.36383	3.29625	4.65260	-2.99501	2.00790	0.68020	-1.17361	3.98212	-1.65851	1.12324	0.33185	0.26198	-1.80126	-0.60684	-0.22229	-0.99393	-1.69763	0.36274	2.47677	0.01677	-0.34788	0.22200	0.33163	-0.42151	0.25316	0.51078	0.05765	0.71390	-0.00028	0.25891	0.62291	0.68281
MSN_rep3	LASP1_rep1	0.47541	0.34426	61	D	B3	70	65	152	455	-0.97924	5.41646	-2.83558	-4.95634	0.65951	-4.43849	-0.50983	-0.26970	2.88828	0.56215	-0.96562	1.54362	-2.48867	-1.81704	1.22316	1.08513	1.67208	-1.85875	1.14933	0.61441	1.94809	-2.72942	1.35891	1.78042	-1.00110	-1.24470	2.36782	0.78889	-0.02341	-0.04679	-1.11448	0.40815	-0.93703	-0.67412	-1.04895	1.73229	0.22413	0.44242	-0.95490	-0.95408	-0.74515	-0.50908	0.55701	0.28893	-1.57726	-0.42785	-0.98546	-1.30464	-0.21625	1.05416
SLC9A1_rep3		1.00000		18	D	B3	70	65	664	496	-9.52623	-4.17328	-2.06848	1.09497	3.93667	-1.16495	2.73504	0.18684	1.20954	2.16031	-1.34183	-1.33532	-0.85100	-0.28322	1.89887	-1.78968	1.33972	0.30280	1.36336	1.68764	-0.57039	-0.62546	2.11946	-1.81548	-0.03732	0.08204	-0.18775	1.49624	0.32632	0.33003	-0.42661	-0.85208	0.04714	-0.66387	1.12440	0.12703	-0.20779	-0.93458	-1.32465	-0.04343	0.08209	0.42290	0.12914	0.28840	-0.82839	-0.28699	0.25447	-0.31096	-0.12606	-0.51193
EVL_rep1	MYL2_rep3	0.56250	0.40625	32	D	B3	70	65	67	590	0.87385	-4.20193	1.35668	0.52872	-5.80650	-0.50454	4.08293	-2.91560	-1.63407	5.27406	1.78311	-2.50795	0.32632	-1.23314	-1.54313	-2.25378	0.85660	-1.27798	-0.51618	-0.37795	-0.84933	1.70407	-0.69202	0.34038	2.76345	0.10370	-1.19015	0.46911	-2.60666	0.93554	-1.67190	-0.61832	-0.78361	-0.44289	1.11053	1.15559	-1.09382	-1.22190	0.09481	0.02416	-1.75572	0.18759	0.99390	0.45028	0.14997	-0.84232	-1.04261	0.36103	-0.64672	-1.64233
DPYSL3_rep3		1.00000		21	D	B3	70	65	391	606	18.62349	2.26616	-5.59184	6.28177	-6.31802	2.02122	2.00788	2.32305	-7.15543	-0.27049	2.36421	-5.69754	-1.04828	3.02616	-0.73836	1.43122	3.52669	-1.56524	-0.25256	3.68934	1.54670	0.18280	-4.80503	0.97699	0.58596	0.69835	1.01557	3.16415	1.33796	0.43233	-0.69815	1.31997	0.34781	-1.57492	-2.07373	-2.26566	0.88717	1.59300	1.33654	0.46797	0.62981	-0.37915	0.16627	0.80426	0.99237	0.87460	0.32157	-0.11446	2.61122	-0.38537
SLC9A1_rep3		1.00000		23	D	B3	70	65	834	599	-11.55226	-4.58061	1.79092	-4.30331	-1.12571	2.20549	-2.42956	0.19168	1.61916	2.22403	6.62972	0.34377	0.29194	2.22086	-1.37461	-1.72270	-1.42499	0.95851	-0.00372	-2.94882	-1.86291	-0.77970	0.72115	-1.65319	0.41732	-1.41943	-0.21844	0.26986	-0.36742	-0.63473	-0.41952	0.18013	0.62782	0.01070	-0.87486	0.61918	-0.48551	-0.81823	-0.35159	-0.80499	-1.90232	-0.37404	-0.37486	1.50802	-0.84203	-0.11677	0.28714	0.01779	-1.32869	1.37064
SLC9A1_rep3		1.00000		17	D	B3	70	65	689	609	-12.37110	-6.53465	2.88000	-1.41230	2.16912	-1.01327	1.02097	0.93609	1.27328	1.73608	3.38910	-0.00220	-0.38434	-0.68450	-0.43636	-0.91435	0.13041	-0.84106	0.64089	-1.91611	-2.86137	0.46618	2.52475	0.37558	-0.15322	-0.92721	0.24905	-0.15383	-0.54947	-0.22541	0.26901	0.54549	0.87531	-0.68325	-1.00159	-0.25605	-0.04167	-1.25118	-0.24696	-0.63641	-0.00653	1.26565	-0.28024	1.02821	-0.50403	-0.49368	0.06762	0.63460	-0.28770	0.08815
SRC_rep3		0.90476		21	D	B3	70	66	815	204	13.05191	9.13746	-5.05932	4.67110	-2.16456	-1.65679	-1.61800	-4.47307	-1.42892	-4.64278	-2.39096	2.25013	0.67620	-1.92819	0.77829	0.06483	-2.89478	2.06516	3.89945	-4.44141	3.40886	1.56853	-2.00854	2.14904	-2.75797	-0.86736	-3.99893	0.02889	2.08930	0.26247	0.63128	-1.92420	-0.67899	-0.12056	1.97562	-0.47927	1.51923	-2.06122	-0.40304	1.19596	-1.45745	1.21120	0.15668	-0.11278	0.27454	0.08584	0.69999	-0.23011	-0.41977	0.14635
COBL_rep2		0.90323		31	D	B3	70	66	145	186	-6.64602	6.18181	1.05901	-7.36068	-1.10630	-0.41403	-0.93561	-0.68861	2.41352	-0.54091	-0.38031	-0.22003	-5.00896	-5.60270	3.65775	0.66328	-0.40151	-1.07356	-0.23283	2.25289	1.69274	0.94064	0.77707	-0.50950	-1.54621	-0.97889	-0.03792	-1.24211	-3.11402	-0.35613	0.82699	1.22577	-1.06746	1.97384	0.59619	0.20847	0.24094	0.58728	-1.03012	1.43778	-1.76645	0.18074	-0.19472	0.57969	0.59092	0.05635	0.31984	0.31432	-0.81745	0.13156
IQGAP3_rep1		0.95745		47	D	B3	70	66	277	242	0.21629	1.87780	6.31154	5.02744	4.26189	-2.96164	1.87652	-2.26012	-4.72993	-4.52097	-1.23355	-2.53959	0.65155	2.92429	1.05040	-0.58155	1.26085	0.31002	0.03980	-2.30548	4.00587	0.41682	1.31260	1.51737	0.27959	-0.48906	0.67103	-1.12744	1.05297	2.16266	1.10624	-1.56005	-0.39869	-2.11817	0.23158	-1.21752	-0.61319	0.60227	0.17334	1.21151	-0.95839	0.00031	0.92670	-2.55086	-0.67119	-1.23611	1.64634	0.48547	-0.65285	0.39120
PPP1R9A_rep1		0.69231		39	D	B3	70	66	883	246	28.10989	13.77486	6.81893	-18.06220	-0.03888	-2.19034	10.27062	0.83521	-3.47631	2.97159	-3.41208	-2.97650	-1.48941	-5.89348	-5.90541	1.36346	-1.60115	0.63591	-6.81485	-4.40302	-0.69052	-0.35743	-7.68028	-8.98421	-1.85964	-1.32065	0.79985	-2.38609	-3.00634	2.15258	-0.92478	3.66875	-1.17304	1.24650	-1.44949	-1.44436	-0.96473	2.91632	-2.69817	1.76302	0.58178	-1.31388	0.28419	0.76404	-1.91216	-0.11482	1.91287	-1.10074	-1.40608	1.60921
MYH14_rep1		1.00000		15	D	B3	70	66	620	250	26.25154	15.48219	-6.53102	6.07440	1.18236	-0.26570	2.62934	-3.76706	0.71266	2.49190	3.55752	-1.81381	4.11536	2.07090	1.84668	2.78171	-1.11212	-0.53538	1.56272	-1.72663	-1.93839	1.25970	-1.75382	-5.90954	-0.12965	2.00636	-3.25846	-0.45577	0.26655	0.20151	1.36186	0.90658	0.16668	-0.98454	1.55733	-1.48079	0.77482	-1.13901	1.33982	-0.42821	-1.33505	-0.76373	1.98044	-0.15554	-1.36942	-1.83788	1.69593	-1.12170	-0.23418	1.13833
MYH14_rep1		1.00000		21	D	B3	70	66	677	290	5.97125	-0.46399	0.81436	5.05715	2.93401	-0.96935	4.38950	-5.65873	0.65161	-5.76290	1.83980	-0.91875	2.14167	0.10154	-0.67385	-0.06512	1.31310	0.07795	0.98720	-1.18551	0.90809	1.56966	-2.38999	1.11303	-2.06878	1.29327	0.30248	2.26863	0.44933	-0.81755	-0.43674	1.44616	0.20910	0.27191	-1.51110	-0.31574	-0.11931	1.09379	-0.61587	0.66663	-0.44587	-1.11816	2.55404	1.17762	0.62139	0.32243	0.55944	-1.25258	-0.79177	0.06983
ANLN_rep3		0.92308		52	D	B3	70	66	799	327	5.93861	5.63145	0.77177	-8.13713	0.53323	-2.96501	2.14569	-2.39313	-1.71298	-0.66698	-4.33527	-2.76043	0.03498	-1.06817	-3.07128	-0.04404	2.58517	2.02440	-0.08942	-0.41648	1.63451	-0.64786	0.70310	2.31059	-1.11879	-1.69036	-1.52007	-0.80354	-0.56277	0.43673	-0.61484	-0.72847	0.95688	-2.49899	-1.39613	0.57679	-0.57798	0.12143	-1.52023	-1.64477	-0.98857	1.15508	-0.44079	-3.43059	0.99935	-0.42687	-0.57954	1.69699	0.72594	0.61897
MYH14_rep1		0.83333		24	D	B3	70	66	624	338	21.67211	4.88101	-11.91512	-3.34610	-1.97018	-7.49638	3.46624	-2.44992	7.65899	2.39778	-1.44881	4.88575	-5.74135	-3.62650	5.38526	0.37812	0.84985	-5.07107	-1.73612	1.40433	0.41217	-1.50590	0.28240	0.94302	-1.27316	2.06802	-3.35834	0.31172	-0.08588	-0.13191	-0.55081	-0.17263	-0.53496	0.69037	0.07995	-2.82447	1.50966	0.21067	0.57217	-0.71691	0.12193	2.01803	2.07098	0.02977	0.39068	-0.44063	0.30708	1.16571	1.28044	0.14999
OPHN1_rep1		1.00000		8	D	B3	70	66	592	518	-2.79457	10.70431	-2.67690	8.16878	-1.11244	11.37128	5.22558	1.12001	1.68349	-1.88254	5.65139	1.05234	-1.17817	-1.09310	2.02151	-2.14204	2.21617	0.79199	-0.40554	-0.46122	2.58202	-1.77667	-1.39317	-0.53501	0.65450	-1.66177	-3.17167	-0.34319	2.27884	-0.32106	3.19595	-0.41528	-1.16738	0.77497	1.78000	-0.69294	0.63553	0.90517	-0.20062	0.94146	-0.62055	0.18601	1.23212	0.94009	1.09589	-0.86245	0.47788	0.15154	-0.15352	2.41683
CDC42BPA_rep2		0.32258		31	D	B3	70	66	797	589	25.07220	19.78642	-9.18613	-0.44422	-4.49301	-3.62706	-0.15073	-0.09477	-1.38261	-0.93626	-2.06876	-6.54887	3.95487	4.52648	0.92430	1.49981	1.47856	1.72793	4.50195	-1.87228	-0.36699	1.70923	3.85237	-3.26772	-0.45559	0.67934	-4.62234	-2.36274	-1.40088	-0.11614	0.47241	0.48386	0.78463	0.83720	0.66559	1.13631	1.10239	-0.00443	2.25874	-0.06997	-0.70020	0.54438	1.34140	0.06004	0.28037	-1.35214	-0.62630	-0.00219	0.19966	-4.09418
LCP1_rep3	VCL_rep3	0.52273	0.45455	44	D	B3	70	66	706	635	-2.18987	-1.84278	-0.00253	0.63979	-3.15809	-4.89129	5.39684	0.25692	-0.12973	-0.15701	-1.17727	-1.05183	1.25777	2.32074	1.01969	0.19072	3.27354	-0.03270	0.65363	-1.62150	1.18863	-1.30029	-1.47778	0.77009	0.35171	0.60614	0.22019	-0.94777	-2.00012	1.53326	0.41295	-2.27621	0.16235	-1.36789	0.39626	-2.64516	-0.59902	0.02671	0.02853	0.93683	-1.00250	-0.89139	0.70336	-2.29276	0.03699	-0.35823	0.79230	-0.48448	-0.32578	0.36808
PRKCI_rep3	NF2_rep2	0.68519	0.31481	54	D	B3	70	66	389	640	-5.84436	-2.96377	3.74575	8.08467	-3.45138	-3.64516	1.39900	-0.40408	2.04991	-1.80725	0.29647	-0.32231	2.39530	-1.23580	1.40919	-4.44565	-0.34765	-0.38443	0.64155	0.46843	0.68045	-1.93566	-1.04038	-2.28314	1.76345	0.07898	1.94397	-1.62349	0.62523	2.72936	0.10172	-0.62675	0.50341	-0.55365	0.91902	-0.02054	0.29894	-0.58277	0.74087	0.53080	-1.52063	-0.74491	0.24321	1.13316	1.06641	-1.08864	0.03729	0.53000	-0.03724	-0.47584
SPTBN1_rep2	PRKCI_rep3	0.41667	0.41667	12	D	B3	70	66	491	639	0.31548	4.14260	4.17150	4.14952	4.37796	-2.06708	-0.25959	-7.62814	-0.15102	-0.33022	-0.88412	-1.30713	0.57216	-0.26407	3.60959	0.70426	1.05884	-0.81097	1.51592	0.03176	2.52725	0.72686	1.48379	-0.80777	-0.56549	-0.31401	1.30794	0.25815	-0.15294	-1.35491	-1.08428	1.20819	-1.51434	0.77055	-2.08642	-0.82284	0.61069	-1.59690	-0.42320	0.46362	-0.58326	-1.00175	-0.10470	1.33359	0.06519	0.10727	-1.56921	0.65832	-0.86352	1.00217
PKD2_rep3		0.84000		25	D	B3	70	66	647	714	-3.47880	-7.26527	-0.93724	1.84828	1.90865	1.30287	4.17289	-3.06430	-2.83500	-0.17603	-2.58702	0.36793	3.36488	-2.73972	-1.52303	-0.25260	-1.70917	0.38868	1.66636	-2.27340	1.85133	-0.61031	2.81491	0.11563	-0.70603	0.99487	0.54200	-0.63349	0.96875	1.28853	-0.64937	-0.29496	-1.15437	-0.66661	0.00585	-0.50859	-0.56051	0.02944	-0.63826	1.04343	-0.47538	0.48701	-0.72182	0.36501	0.38138	-1.61216	-0.18542	1.38867	-0.01695	0.39430
PKD2_rep3		0.88889		18	D	B3	70	66	735	715	5.88876	2.85745	-4.48986	4.31183	3.75275	-2.09996	5.45286	-3.99063	-1.80848	2.64913	-2.30864	0.34645	-4.14695	-7.02285	3.25503	-0.16286	0.23508	1.16206	1.30382	-1.51792	2.19025	0.53814	-1.17411	0.24051	-1.85201	1.19276	1.43451	2.78254	0.69088	-0.17853	-0.34918	0.23910	-0.99371	0.07058	-0.44674	1.33282	-0.70899	0.38601	-1.64037	0.18155	0.14713	1.73404	0.04202	0.39235	0.82750	-1.19891	0.90114	-0.01261	0.68907	0.49188
PHACTR4_rep3		0.78571		14	D	B3	70	66	303	727	4.78216	-2.10714	-3.99262	3.66067	2.07910	-3.61039	-2.97458	-3.51953	-0.44042	-0.76369	0.38717	1.85142	0.13284	-3.32408	-1.67074	1.88485	3.68163	-2.52750	0.42442	-0.50146	-1.44841	2.74307	-0.82625	1.98602	-2.01196	2.35009	0.69942	-0.69379	-0.48722	-0.13804	0.32647	0.32866	0.37425	-1.11541	-0.88954	-0.92985	0.42274	-1.29786	-0.64831	0.34476	0.50799	-0.61539	0.03428	0.33886	0.46299	0.10032	0.10194	-2.14726	-1.19184	-0.04126
MYO10_rep3		0.95745		47	D	B3	70	66	539	743	-5.34528	7.46085	-2.68424	0.25215	-5.74160	5.27330	1.91979	2.62413	0.88704	3.10196	-0.88511	-4.98415	2.92863	-0.27844	3.02553	-0.35631	-0.37627	1.93831	-0.20641	0.95674	1.45489	1.62506	1.64057	3.86723	0.97349	-0.39230	3.31288	-1.61544	1.52478	-1.47208	0.58396	-0.97145	-0.14026	-1.40147	0.80673	1.24470	0.72406	0.23964	1.48746	0.43961	0.59462	0.29454	1.36421	-0.70840	1.23374	1.36878	-1.86760	0.31215	-1.03550	0.30406
CDC42BPA_rep2		0.98684		76	D	B3	70	66	156	828	-2.50305	-2.31553	8.69314	-12.07771	-0.52222	0.19086	0.64571	4.46989	-4.29372	0.63535	-5.44053	1.05632	0.86944	-0.43725	1.60426	3.71185	0.07792	-0.53209	3.23806	-0.43892	1.45140	0.89349	-0.91961	-1.26649	-1.78505	-2.13028	1.76751	-0.78262	-1.02816	0.33459	-0.49389	-1.65812	1.58696	0.67387	-0.08592	-0.44172	0.29131	0.64702	-0.99027	-1.38050	-0.52633	0.21757	-0.89595	2.39911	-1.13401	0.56864	1.16268	-0.10601	-1.23696	0.79319
MYO10_rep3		0.89189		37	D	B3	70	66	537	850	-11.39976	4.20351	-2.80673	-1.77539	5.43872	-0.56904	1.42189	1.93256	3.51235	-2.73936	-0.42233	-1.24381	-1.93849	-1.84991	3.39185	0.48831	1.95520	-0.12751	0.45876	2.73808	2.05443	0.67869	-0.84542	0.46827	-1.79087	-1.02363	-0.07021	1.70894	0.08058	-0.67916	0.08522	0.68381	-1.19197	0.48704	0.22067	1.63096	0.68804	0.41193	1.17778	-0.99087	-0.48110	-0.48584	0.39824	-0.11044	0.24959	-0.26563	-0.17892	-0.19351	0.31681	-0.76185
MARCKSL1_rep2	PDLIM2_rep3	0.62500	0.30000	40	D	B3	70	66	465	882	-6.69700	5.55704	-2.80128	-4.87675	1.81402	0.10384	2.77094	-2.16567	3.76771	-0.44434	1.13271	-5.22273	0.65247	1.25673	-0.04010	-0.95356	2.02244	0.47960	-0.60262	-0.22493	1.26590	1.09454	-0.98315	0.45041	-1.61813	-2.05078	-0.65532	0.80048	1.26414	-0.06890	-0.13759	-0.06186	-0.16580	-0.29153	-1.80354	1.53191	0.66753	-0.88355	-0.48588	0.66000	0.85679	0.14813	1.00904	-1.57447	-0.44624	-0.06834	0.15562	-0.60142	-0.53035	0.38406
CDC42BPA_rep2		0.89796		49	D	B3	70	66	281	887	-8.95552	-4.97855	1.95630	1.34838	2.60409	-3.85678	4.27951	4.74137	-0.30355	-0.67322	-2.54633	1.56822	2.75779	0.47590	-0.54479	-0.35211	0.52129	0.12335	0.31358	-2.77226	1.28047	-0.90045	1.45368	-1.37837	-0.80082	-0.65251	0.91130	1.09187	-1.35128	-0.27645	-0.88208	0.24550	0.56000	0.06985	0.39797	-0.59742	-1.13632	-0.09892	0.40355	-0.63232	-0.71454	1.30993	0.80010	0.06743	0.17430	0.54221	0.67122	1.47242	0.31518	-0.57965
RAB13_rep2	CARMIL1_rep2	0.50000	0.41176	34	D	B3	70	67	215	149	-2.85591	-1.80506	8.66360	-0.51855	-4.03492	2.32187	3.63947	-1.75866	-3.58256	-5.84532	1.19529	1.46886	-2.22941	-1.08066	3.32330	-0.69912	0.52473	-2.84179	0.40109	-0.02437	2.73068	-1.58974	-0.91353	0.20221	0.55623	-1.46958	1.59474	-0.06565	-3.39468	-0.85666	1.20618	-0.48042	-2.33739	-0.41720	0.21591	-0.55855	-0.47929	1.08884	-0.59982	-1.68577	-0.73053	0.82803	0.20118	-1.06385	1.79196	0.21880	1.30858	-1.10210	-0.34764	-1.34727
PPP1R9A_rep2		0.90909		11	D	B3	70	67	512	206	34.28035	-27.37859	3.33240	-8.11593	6.16187	-3.33462	-5.36048	8.64257	4.45862	-3.07196	3.50027	-1.75951	0.94022	-1.55136	4.30147	5.18160	2.57127	0.42782	2.06726	-0.36757	5.81624	-4.78182	3.15594	4.84888	0.14939	3.69537	-1.17198	1.04573	0.20011	0.51126	-2.12216	-1.07118	-0.19135	-0.71582	-1.82728	1.06604	2.53029	2.04235	-0.13676	-0.41545	0.96552	-0.85839	-0.36090	0.59992	1.48299	-0.01740	0.16175	-0.55490	0.14518	0.63828
PPP1R9A_rep1	SRC_rep3	0.55556	0.44444	27	D	B3	70	67	120	222	14.23193	0.45791	2.61717	-11.68194	-4.17654	3.03854	5.77597	-2.23034	-1.08991	1.21752	-8.56327	-0.14267	1.28873	-1.53250	-8.24100	0.36077	-1.33096	-2.83504	-6.41201	-3.25758	-2.83396	1.68993	-4.71535	0.79644	1.13060	0.56411	0.39285	1.18947	-0.73278	2.83934	-2.28120	-0.89217	-2.16861	1.48790	0.53459	-1.97520	-1.13738	0.36850	1.07867	0.12638	-1.48563	-0.55878	-1.90207	-0.24144	-1.77310	0.24617	-0.71284	-1.81112	-0.89048	0.10889
ANXA1_rep1	FMNL1_rep3	0.54545	0.45455	22	D	B3	70	67	585	240	12.47547	-4.18347	4.20893	7.63622	-2.94532	-6.62512	-3.52997	-1.99674	1.10252	-0.42902	-2.51931	0.38111	-0.41708	-2.59524	-1.78616	-2.66584	2.73965	1.18766	6.02353	3.99782	-0.67385	-3.31019	-0.41402	-1.95766	0.77240	1.80944	-0.13547	0.16923	-2.69081	-1.35282	-1.14904	1.86304	1.02310	-1.49725	-0.68159	1.84097	0.19333	0.04550	-0.89349	1.01372	-0.19145	-0.39445	2.15626	0.60545	0.21434	1.09632	0.67847	-1.28218	0.44379	1.46981
PPP1R9A_rep1		0.90476		21	D	B3	70	67	101	266	18.81519	-2.57296	-10.11877	-8.91281	-5.22146	4.15975	15.67451	-1.62327	0.34082	-1.02317	-3.30495	1.13478	-3.36360	4.41460	-2.79567	1.97671	0.19628	-1.07797	1.22992	-3.42645	-0.03767	0.35317	-0.60893	1.20364	0.50177	1.84315	0.56887	-0.16845	0.03479	-0.57398	-1.22758	1.57742	-2.93982	-2.19443	-2.97440	-0.40387	2.13105	0.95796	0.32878	-0.08314	0.68467	-2.02474	-1.08555	-0.54139	-1.55216	0.86083	1.30509	1.68788	-1.33904	1.22932
TMEM201_rep3		0.90323		31	D	B3	70	67	800	302	-6.26225	2.25682	-3.06217	-5.01094	-5.61325	-0.42161	1.32290	5.60654	3.10919	5.68398	-1.02842	0.34043	0.96766	3.23030	0.61666	0.59752	1.27825	0.88004	1.50020	-0.35487	0.25357	-2.15425	0.91387	-1.10882	0.18470	-1.51159	-0.82985	-0.58173	-0.55153	-1.60208	-1.48245	-1.78635	1.25490	1.43432	-1.51073	-0.34959	-0.64645	0.10302	-0.91692	0.67886	-1.25750	-0.35128	1.55773	-0.51229	-0.84172	-0.97743	0.47470	1.03435	-1.02577	2.80948
PPP1R9A_rep2		0.95000		40	D	B3	70	67	493	345	2.16600	0.42530	3.47189	-4.45035	-2.04900	-4.66300	0.76547	-2.11181	0.00202	-7.76959	1.69030	-0.13588	2.62081	4.83389	-0.29320	2.08759	0.25726	-2.08249	1.83539	1.69155	2.33357	-1.85095	-1.55862	0.53993	-1.32939	-1.04679	1.66478	-2.61664	-0.05746	2.18121	-1.30890	-0.60588	-1.53841	0.38355	-0.98498	-0.18358	-0.92498	0.07994	-0.07151	-1.28056	-3.02663	-1.00994	-0.44492	0.90166	-0.42678	0.06149	0.57449	-0.80449	0.46034	-0.74796
TAGLN_rep3		0.93220		59	D	B3	70	67	452	435	10.46228	9.08130	2.19985	-12.73353	3.97064	0.13074	-2.88174	-3.74621	-0.20205	-2.26906	-2.80792	-1.16346	1.78821	-2.22028	-1.99341	0.80657	-0.21355	-1.89271	2.18012	0.02012	0.56793	-1.96671	3.14850	-3.97201	0.58130	-2.62731	-0.08743	1.16478	0.43234	0.29102	-0.17887	-0.48759	-1.09698	-0.88603	-4.30281	1.96984	1.20210	1.52050	-0.28641	0.93122	1.03541	0.70866	1.03652	-0.20335	-0.99197	-0.65668	0.47042	0.94261	1.61091	-0.68919
TMEM201_rep3		1.00000		25	D	B3	70	67	793	465	-7.63589	3.58235	-4.03679	-2.97874	-0.42985	0.02665	2.86104	3.78232	1.96932	3.67728	-1.26143	-3.97549	0.03706	3.82690	1.32681	1.37300	4.18360	-0.32191	1.17445	-1.54824	0.83923	-1.42202	-3.54480	0.69678	0.41504	-0.67923	0.89669	0.48903	-1.64871	1.10158	1.33521	0.64305	-1.63184	1.70491	0.19502	-0.06578	1.42688	0.55989	2.45731	-1.56683	1.08605	-2.52578	0.72465	1.63257	0.80613	0.63009	0.03130	2.18064	0.73801	-0.98140
NF2_rep3		0.83333		12	D	B3	70	67	563	494	37.93479	-27.40018	-2.76694	-6.07714	4.44419	-0.65783	-5.19632	12.03087	4.68892	-0.12521	5.11864	1.67088	0.79720	4.94331	8.15070	4.19328	0.35418	8.39228	-8.25012	-3.73360	8.60918	-4.76646	2.51647	6.60958	-1.98487	4.26405	-1.41789	0.79594	1.72487	-0.41031	-2.05663	-0.06230	0.29296	-0.37224	-1.23256	-0.19938	1.19484	1.23422	-0.46439	-1.45796	0.52869	-0.09791	-0.77696	-0.02923	-0.64345	0.72234	-0.40996	0.84297	0.19582	0.90780
ARFGEF1_rep2		1.00000		7	D	B3	70	67	533	597	13.60867	-11.40284	-3.58656	-7.01473	-0.37130	3.12153	-5.06214	2.00836	-0.26850	4.72994	-0.33693	3.85507	4.90775	-0.40626	2.59724	0.66580	-1.04423	-2.08434	-0.23063	6.21382	-1.80424	-0.83706	-0.33717	-6.36344	-1.94697	1.55251	-0.39905	2.14510	1.02559	-0.41897	0.42822	-1.05309	0.30988	-0.05221	-0.49615	0.17896	2.49417	1.05431	-2.32379	-0.04778	-0.32910	-0.82315	-1.48137	0.90114	-1.35121	0.55854	-1.08130	-0.78505	-1.19967	-1.63121
IQGAP1_rep2		0.93750		32	D	B3	70	67	327	654	1.42656	-8.69848	1.78608	7.57455	-0.35674	-4.83946	2.73897	1.52948	-3.71153	-0.06922	-1.31498	-1.34196	0.83762	-0.20344	-1.14718	-0.88601	-0.24060	-1.60654	2.97303	0.13225	1.13803	-0.90532	0.99351	0.62798	-0.58743	0.88025	0.79887	-0.87418	0.34489	3.35179	-0.88016	-0.04671	-0.21319	-0.03029	-0.04090	-0.69324	0.19681	-0.83555	-0.98480	1.11142	-1.07930	-0.38258	0.49144	-0.14366	0.62804	-0.54922	1.96101	0.18158	-0.75500	-1.45883
PLCG1_rep3		0.94737		19	D	B3	70	67	708	682	4.89341	0.40099	-9.46131	-6.07359	0.50217	-1.98703	7.28240	-2.67109	-0.98924	0.62796	1.26331	-2.17589	1.81698	0.63425	-3.26525	-1.25605	0.22952	-0.56317	-0.11219	1.61065	1.37119	5.82057	-0.12952	0.74411	-2.63660	1.22444	-1.54175	-1.01003	-1.13666	0.98353	-0.16137	0.93193	-1.77396	-1.78907	-0.59246	-1.08475	-0.55258	-0.30075	-2.11530	0.42091	0.42377	0.28011	0.33723	-1.10619	0.62621	0.50739	0.98302	1.12244	-0.65948	2.10282
PLCG1_rep3		0.93333		15	D	B3	70	67	645	697	-0.34501	5.15242	-11.78970	-3.82462	-0.15184	-1.38866	2.83466	0.19934	3.82327	3.41779	-1.16822	-0.69023	0.48444	-2.03526	-4.55416	-1.90245	1.22333	1.24672	0.53006	1.73874	-0.37355	-0.13166	0.19842	0.35428	-0.16562	0.97568	-1.55561	-1.00985	-0.84838	0.05744	-0.47549	0.20132	-1.11474	0.27893	1.06696	2.32968	-0.93058	-0.41377	1.24810	-2.02427	-0.12496	2.01140	0.56752	0.05849	0.49185	-1.25241	0.64956	-0.24476	1.60654	-0.21243
CD44_rep2		1.00000		21	D	B3	70	67	446	714	6.28732	21.04946	-8.82140	3.87584	0.38202	-5.60870	-1.03733	2.15650	6.15280	8.99559	0.21433	0.31309	0.95308	2.90245	-0.60348	2.94408	3.83368	-1.88731	-1.08364	2.16546	0.04760	1.90440	3.36251	-4.58898	1.67326	1.41289	0.77539	-2.76286	-0.52486	-0.58743	1.41060	1.68278	0.96763	-0.56728	2.51099	2.91992	-0.48810	1.24853	-1.18559	1.78685	1.50339	1.47060	-2.77362	0.48149	-0.29351	-0.35215	-0.91242	-0.73695	-0.87718	-0.16765
CD44_rep2		0.95833		24	D	B3	70	67	582	738	14.29700	14.36059	3.38066	7.22055	4.81485	2.58438	1.52283	-3.79338	-4.81106	-0.73959	3.90859	0.23008	-2.32587	-4.30227	1.00610	1.61148	-1.16543	0.93164	0.18701	-1.04391	4.05927	3.30810	-0.52319	-0.29384	5.61181	0.07504	2.13171	1.88895	2.48160	-0.59441	-1.76747	-1.19794	-0.46727	0.54918	-0.81306	0.57915	-2.18026	0.16714	-0.46242	-0.71880	0.29891	-1.43241	-0.16752	0.00666	1.31995	-1.09738	1.12030	-0.02807	-2.41260	0.52891
PLCG1_rep1		0.88000		25	D	B3	70	67	804	774	9.04979	2.96441	-10.98261	-9.69956	-5.42598	0.39986	3.54337	-3.72512	1.02055	1.87551	-3.72096	0.83201	0.79728	-2.18396	-6.89570	-2.02520	0.18379	2.08354	0.19902	-1.55453	1.06986	1.67999	-1.27465	0.66572	2.20814	0.04110	-2.52819	1.11433	0.27046	1.41745	0.71899	1.70305	-2.00095	-1.42408	-0.29250	-1.55551	2.61928	-0.49190	0.87050	-0.62923	1.21951	-0.61706	0.24412	0.21973	-0.62587	0.10539	0.55399	-1.02170	-0.25815	-1.87939
PLCG1_rep3		0.88889		18	D	B3	70	67	750	757	10.64497	3.29135	-12.15027	-0.72613	-5.04494	0.68281	7.92092	-1.34010	2.13310	-1.70412	5.74181	0.92624	-0.01892	-1.00883	-2.57818	0.63696	-0.80433	-2.34470	0.54976	0.21179	0.67196	-0.68778	-2.81454	0.20377	-0.64123	0.08095	-3.20159	0.65146	0.04321	-1.03940	-1.51053	0.75265	-1.39163	-0.01841	-1.24956	-0.99061	1.30765	-0.36187	-1.78937	1.54061	-0.33965	1.50237	1.26933	-0.62153	-1.78099	-0.95815	1.99296	-1.41797	-1.58231	1.47758
PDPN_rep1		0.97959		49	D	B3	70	67	182	818	-4.48244	-2.04691	7.98960	-4.25232	-5.32860	2.63425	-7.10472	-2.58923	-2.50678	-2.05563	-0.09593	1.55464	2.02460	3.35955	-3.00636	-3.56990	-0.96078	-0.45137	-0.94136	0.04429	0.11513	-1.36675	-0.37062	0.82701	-2.12072	-1.78874	0.21052	-2.80953	0.08264	-1.52087	-0.40223	-1.34399	-2.06149	1.17298	-2.03776	0.56483	-0.40379	-0.38464	0.96759	-1.34842	-0.08117	0.07772	-0.99590	-0.91411	-0.45227	-0.82262	0.31136	-1.68388	-0.38762	-0.91780
SLC9A3R1_rep1		0.98361		61	D	B3	70	68	274	161	3.41430	0.54822	11.33969	-4.79679	0.06399	-8.68171	6.99635	0.68552	-0.33789	-1.01107	-3.78241	-1.26576	-1.02410	-2.60236	-3.08038	-1.43587	1.12987	-2.04098	2.63957	-4.97146	0.15730	0.28685	-0.58061	-1.61728	-1.57559	-2.87833	1.99465	-1.09269	-1.80824	2.14715	1.60633	-3.46001	0.57442	0.01614	1.63619	-1.15910	1.47717	1.04952	0.60488	-0.42184	0.90864	-1.94794	1.58461	1.01129	-1.14809	-1.59642	1.97133	-0.84147	0.42921	0.14855
SPIRE2_rep2		1.00000		12	D	B3	70	68	552	216	13.67603	-8.16755	-4.50085	7.50324	2.46214	-1.37926	1.32188	-2.89877	-3.72186	1.95502	3.12369	-1.59587	-3.32434	-0.22580	-0.72519	0.51375	-0.77007	2.28641	-1.57600	0.14693	0.28342	2.20335	-1.46289	-0.90207	-0.67215	2.52451	-1.82087	0.68637	1.70132	0.28426	0.88084	1.04528	0.52439	-0.67992	-0.35615	-0.32708	1.06232	-0.43065	-0.80893	1.92000	0.52471	0.15332	-0.41423	-0.02687	-1.68705	-1.85608	0.15723	0.58989	-0.83771	1.15325
SLC9A3R1_rep1		0.95000		40	D	B3	70	68	166	228	15.69774	19.40855	7.62842	-1.41596	-6.16613	-5.99958	8.15954	-3.44561	-0.52850	8.29795	1.84236	-1.48665	-2.71078	-0.82340	-1.68461	4.73937	4.11587	-3.69563	-1.58882	-3.43246	3.20335	5.16185	-1.91511	-3.56500	1.44650	-2.50336	2.66627	2.56192	0.11028	1.58268	-0.49647	0.49883	0.50311	-0.42754	-0.57751	1.53731	1.74702	-0.42736	0.58313	-2.59913	0.80009	-2.53330	1.31165	-0.81880	-1.57404	-3.88373	-0.22172	-0.50041	0.95292	-2.84404
SPIRE2_rep2		0.88000		25	D	B3	70	68	579	320	12.09594	4.04569	-4.66217	2.84579	5.05336	-2.27142	-1.32628	-5.02340	-3.88477	-4.11823	-3.44430	-1.90188	1.36008	3.48728	-1.13381	-0.83392	1.02128	1.79509	1.22259	-1.14532	3.43963	2.17501	0.53691	-1.03211	-1.87504	1.75226	-2.21170	-1.18719	-0.28488	-1.28601	-0.05487	1.07527	0.27274	-1.58558	0.01587	-1.02343	-0.02619	-0.24163	-0.59781	-0.88856	-1.74687	0.08019	1.10294	0.01044	-0.51182	-0.57941	1.05192	1.17996	0.31718	1.22277
ACTN4_rep3		0.94444		18	D	B3	70	68	416	382	7.35498	6.58678	-3.89665	-7.99796	-5.09020	2.25524	3.80550	-3.98720	2.47169	-1.24665	-2.70645	-0.52305	-3.48986	2.21463	0.32949	-1.65902	-3.87865	-0.24109	2.37014	1.85518	-2.20889	-1.00203	0.77373	2.52949	-1.51555	0.63592	-0.86631	-3.44842	0.30567	0.71159	0.13825	0.72253	-2.10830	-1.76470	0.01097	0.65350	1.52684	1.18294	-0.99102	0.97992	0.27105	0.47592	-0.07562	-0.90523	1.95017	1.13674	0.31689	-0.49374	-1.28715	0.71183
ACTN4_rep3		0.90000		10	D	B3	70	68	454	395	6.78779	1.37028	-6.65272	-6.14559	-6.47553	0.72750	12.50161	-0.82649	5.94834	2.30171	-5.54623	0.73050	-3.37580	1.75501	1.52587	2.25234	-6.31238	-0.27668	-0.21710	0.88590	0.22133	1.12791	1.12025	1.04262	0.93211	0.50269	-1.22222	2.97596	-0.09371	0.51737	0.33278	-0.20276	-2.06813	-0.40542	-1.90131	-3.48055	0.21041	1.78168	0.63401	-0.48035	0.07348	-0.04369	0.12096	-0.16946	-0.63113	-1.03511	0.83817	0.62676	-0.08936	-0.38216
PDXP_rep1		0.95238		63	D	B3	70	68	764	407	5.44148	7.90742	11.55899	-0.04761	-4.96094	2.83162	1.85776	-2.94894	-2.62047	1.44150	1.49710	-5.18820	1.24913	1.92725	2.45474	0.75156	-1.08606	-1.13379	1.73089	-2.41453	3.30577	-1.05743	-0.43676	2.20164	-2.64797	-2.46359	4.10434	-0.89166	0.43512	-1.30044	-0.75235	-1.76255	-1.18275	2.38610	-0.52030	0.38461	-0.38176	-0.55091	-1.41984	-2.69876	-0.13164	-2.48257	-1.02364	2.52372	-2.08689	-2.13761	1.73083	-2.24702	-0.73526	0.30195
RAB11A_rep2		0.97727		44	D	B3	70	68	210	515	-2.04833	4.89145	0.49676	-1.35639	-4.29323	-0.36135	-4.90477	-4.56606	0.18513	6.12303	0.05457	0.70756	-3.40326	0.18600	3.00377	0.00151	3.24613	-1.81583	0.49991	3.13662	0.46751	1.71008	2.64064	-0.71573	-1.82110	-1.09368	0.36561	1.11779	1.52290	-2.37427	-0.60953	-0.84326	-0.84929	-1.14970	-1.77491	2.61538	0.31362	-0.04443	-0.43914	-0.03860	-0.10882	0.66739	-0.50433	0.83411	-2.07563	-0.14716	-0.46376	-0.45343	1.02512	-0.67248
RAB11A_rep2		0.97778		45	D	B3	70	68	164	607	4.13278	7.30730	-2.79685	-5.99181	-7.79618	0.89654	-4.99520	-4.30980	-0.36334	2.74185	0.42935	1.72747	-2.03598	-2.87045	-0.72955	0.20175	-0.05294	1.09363	-0.42358	1.06165	-0.97004	4.29171	1.89769	1.79562	-3.11601	-0.58932	2.67984	2.38206	0.96562	-2.62972	-0.09377	-0.91267	0.42148	-2.29957	-0.92974	0.95670	3.17867	0.47816	0.50784	-0.79067	-0.41554	-1.57823	-0.65190	-0.42828	-0.15346	0.15737	-0.40424	1.07781	0.43932	-1.39338
ACTR1A_rep2		0.81818		11	D	B3	70	68	837	655	24.76890	-18.60179	-6.54086	-1.44548	2.78369	-3.69601	-0.14711	1.39337	-3.81388	1.09857	3.98878	1.32755	-3.33009	0.49839	2.88484	4.37607	-1.68997	4.88110	-1.15175	-0.41537	2.93524	-4.63894	-0.43731	1.61884	-2.35264	3.59857	-0.00889	1.07059	1.07740	-0.73375	-1.63228	1.06165	-0.19187	-1.37564	-1.25462	0.24894	0.04334	0.52806	-0.23858	-0.46168	-0.62393	0.12356	-0.62443	-0.02024	0.12805	-0.17275	-0.64337	-0.48922	-0.33512	0.31444
TPM4_rep2		0.98718		78	D	B3	70	68	134	751	29.88257	12.64046	25.56768	-3.46667	1.13757	-5.85955	10.99165	2.62454	-4.72505	-6.43112	-4.37636	-8.63796	-5.49213	-5.02907	1.44775	1.80222	1.14539	-1.76281	4.19194	-0.10751	5.09323	0.84979	-1.85150	-0.99777	7.11410	-3.36360	2.87932	-1.22961	-2.22864	3.86009	0.15236	-3.98716	-3.57351	-2.01588	2.29874	-0.39153	0.80862	0.74304	0.35565	0.49924	-1.09330	0.39635	1.49444	-2.02309	-3.15515	1.90004	4.06874	1.57466	1.84097	3.09675
DBNL_rep1		0.97778		45	D	B3	70	68	728	722	10.27045	-7.06487	7.33174	-1.44296	-10.65288	-7.62757	4.36766	3.55700	-1.11519	-0.82811	2.23926	0.94892	-1.04169	1.52773	-0.30031	-0.90883	-3.52318	1.19472	0.66364	0.37486	3.84390	-0.01082	0.16220	-2.73605	-0.66327	-2.08981	-0.67705	-1.40856	-3.45788	0.42311	-3.46053	2.11570	1.47201	-1.10986	-1.33787	-0.03674	1.21811	0.17877	-1.55601	-0.78911	-1.81573	2.75749	-0.26592	-1.82827	2.75005	0.34248	-0.69780	1.47963	-1.03822	-0.51249
VEGFA_rep1		0.95652		46	D	B3	70	68	663	806	2.41020	-2.69451	7.36693	-0.18498	-2.04127	-3.38400	0.70438	-4.52635	-1.99200	-3.24876	-1.84242	-1.91239	-1.51078	0.00212	-0.53031	-1.78851	0.68721	-0.63602	2.45872	0.89228	1.81828	-0.95925	-0.43323	1.42665	-2.16056	-1.29813	-1.01818	-2.43290	1.50970	0.09012	-1.70961	-0.06472	-1.25931	-1.61391	-1.42476	-0.09510	0.21699	-0.30528	0.41140	-1.00874	1.28344	0.23109	-0.55425	-0.79847	0.09232	-0.61650	0.57234	-1.39410	-0.48246	-0.82705
GNA12_rep1	ENAH_rep2	0.44118	0.35294	34	D	B3	70	68	747	864	-5.82857	-2.06293	2.54528	1.72479	-2.42880	-5.39249	2.06988	1.32436	0.87259	0.10808	-3.27475	1.20917	-0.07361	0.35034	0.47716	-3.44438	2.84325	-0.48345	0.54206	1.56856	1.05690	0.12122	1.13157	-1.25670	0.64956	-0.88911	2.26649	0.20202	-0.72290	-0.73895	-2.09766	0.92286	1.09563	-0.19429	0.74720	-0.18567	0.13563	1.03170	-0.88602	0.60303	-0.62035	1.99145	0.64361	0.79468	1.29081	-0.20044	1.34221	0.05338	1.15093	0.65328
PIK3CA_rep3		1.00000		22	D	B3	70	68	877	869	-1.15560	-4.59106	0.15581	5.08635	1.69416	-4.90207	2.15614	-1.38019	-0.75466	-0.65835	-0.61420	-1.05909	2.92156	2.54072	-1.35372	-3.56030	2.90941	0.45405	1.73788	-2.65833	-0.49678	0.34980	0.74901	1.28248	1.97210	-0.89198	-0.08122	0.26919	0.70509	-0.31749	-0.37424	2.09319	-0.19088	-1.35719	-2.33659	-0.09040	0.82877	0.03838	0.48526	0.09519	1.42720	-0.81102	1.01832	0.43440	2.15170	-0.86722	-1.24418	0.27332	1.68177	-0.95741
PARVB_rep3		0.84615		13	D	B3	70	69	423	124	17.82797	0.57301	-1.90470	-7.68103	6.94686	2.33733	1.00981	-6.20334	-4.09320	-2.29092	2.54330	-4.70181	1.18271	-1.76659	0.04915	2.48846	3.66579	-1.22350	-1.87327	-3.74215	-5.94570	0.27939	-3.36008	-0.16177	-0.39543	1.41258	-0.19892	0.64715	1.28845	-1.05338	-0.71961	0.89754	-1.28249	-0.49329	-1.20090	1.57857	1.73913	2.17915	-1.51401	0.74690	0.71857	1.96983	0.62089	-0.41152	1.49582	1.23211	-0.86974	0.24007	-0.50863	-1.31668
RAB13_rep2	HIP1R_rep3	0.57692	0.38462	26	D	B3	70	69	324	177	-1.60690	-4.12872	-3.82403	-2.66774	1.34767	-3.01389	4.98747	-1.65335	-0.43229	-0.43371	-2.73588	0.62756	2.78080	1.12633	1.37839	1.85487	-0.27280	0.82470	3.16313	1.33620	2.43633	-2.82288	1.78109	-2.76091	0.27172	-0.15518	-0.17006	1.34093	-0.13016	0.50206	-2.44715	-1.41905	-0.91404	-0.00299	0.50847	0.23543	0.42066	-0.98845	-0.46534	-0.72307	-0.74119	0.50126	-0.31679	0.69335	-0.49073	0.09398	-0.62392	0.70675	-0.03391	-0.32765
CONTROL_rep14		0.94737		19	D	B3	70	69	544	231	-1.76494	-0.40247	-0.67013	2.58599	-0.12867	-4.09179	3.83086	-3.94370	0.44639	-1.94792	2.45577	-4.63797	2.42916	0.66353	-2.08006	-2.93315	1.04832	-0.09933	0.04165	1.47350	0.34141	2.50428	1.88919	0.51211	0.09728	0.38290	-0.37351	-1.51068	-2.82297	1.32551	1.02180	0.60765	-0.92570	-1.13109	0.19887	-0.79540	0.08336	-1.02420	-0.80540	-0.78635	0.27544	-0.90640	-0.47246	0.60132	0.75682	-1.31287	-0.83327	1.13480	-0.82457	-0.53862
NEXN_rep1		0.58333		12	D	B3	70	69	354	269	36.77630	-14.87581	-10.39958	-7.41417	1.32096	-1.27113	3.78025	-2.85398	-4.11822	1.05081	3.05520	-2.73482	-3.95134	2.93753	6.30450	2.95629	0.18621	9.17835	-4.86479	0.48256	-2.23803	-2.24599	0.58593	0.38280	-1.84555	4.02031	-0.17103	1.11333	1.19367	-0.34521	-1.15905	-0.11073	0.31672	-0.73893	-1.43792	-0.77803	-1.14578	1.57585	-0.63582	-0.16001	0.42161	-1.32405	0.80555	-1.64795	0.46423	-1.04866	-0.74044	-0.91789	-0.69909	-0.48863
TAOK2_rep3		0.95833		24	D	B3	70	69	223	366	6.68152	11.13246	5.74316	1.85418	-0.59360	-0.34090	-4.61071	-3.34197	-3.73218	4.11109	-2.92717	-3.57119	2.28231	1.00728	1.94253	-0.54074	0.29399	0.53567	-0.45969	-1.81164	2.06969	-2.20390	2.52307	-1.51367	-1.38680	-0.17357	-0.53869	-1.06863	-1.23362	1.94819	0.66877	1.91581	0.04310	0.53837	2.42627	1.49008	1.84443	1.99487	0.00790	2.67979	1.72432	0.70245	0.66436	0.61071	1.00906	-0.43710	-0.76104	2.62716	0.72912	-1.38181
TAOK2_rep3		0.96154		52	D	B3	70	69	389	404	-4.52319	2.98325	1.54728	-3.36694	0.98831	-4.93729	0.93762	4.44716	4.31030	-1.87389	1.63408	-0.59662	1.84328	1.05492	-1.49691	2.01712	2.11059	-1.10556	-1.02128	4.54017	-1.03065	-0.10400	0.35356	-0.31833	-1.13170	-0.77003	1.21524	-1.72945	-1.07800	1.50196	-0.60237	-0.07404	0.63219	0.59695	-0.12515	-0.31049	0.83593	0.16915	-1.73984	0.71244	0.11503	-0.63436	-0.19199	-0.77771	-1.13608	0.73089	0.23179	-1.77290	-1.83596	1.58610
FLOT1_rep2		1.00000		15	D	B3	70	69	484	402	53.19697	-9.48135	3.03802	-12.72042	11.70072	8.04803	-6.37471	6.15043	0.92384	-6.27727	1.00930	-7.20393	-0.63140	-3.83863	5.21993	-9.66346	6.28805	-1.60426	-10.64469	-5.01914	1.12607	1.50842	-0.25801	2.66954	2.46536	2.59876	-2.75566	0.03436	1.24921	-0.55450	-0.98000	1.09954	-0.08009	-0.78439	-0.10568	1.70687	3.15597	2.75250	-1.06584	-0.00559	-1.35899	-1.14182	2.50975	-0.27384	-2.54391	1.27571	2.00615	-0.68719	0.45760	1.78425
MYO18A_rep3		1.00000		6	D	B3	70	69	278	435	6.07802	13.18414	-6.99347	5.85872	-0.74309	8.17764	-3.30580	2.24166	-1.78485	3.74733	-0.62940	-4.98143	2.08757	-5.70317	-1.15578	2.10597	-2.20911	2.81984	-2.60444	-0.51370	-0.07759	-1.45131	1.86612	0.45995	-1.97892	1.06224	0.77491	-1.85992	0.45273	-2.36678	-0.17548	1.33708	0.60065	2.11075	0.80136	-1.31061	-0.45942	0.92270	-0.85383	2.19927	1.15463	-2.31054	-0.08867	-0.33189	0.21533	-1.25232	-0.04669	1.38338	0.81672	0.98587
WASF1_rep2		0.70000		10	D	B3	70	69	89	529	20.23314	-24.13281	0.37242	3.49152	8.25371	4.37368	-5.93106	16.36221	8.74195	0.26477	-1.10442	4.26639	6.81997	3.02391	4.92241	1.42774	0.09380	-2.95235	-11.44977	-4.95282	9.20123	0.58017	1.57801	4.56229	-0.72137	3.54920	-1.18921	0.65386	2.04370	-2.18434	-0.35820	-0.35120	1.32708	0.32487	-0.10006	0.48871	1.69979	2.07711	-0.09005	-1.24699	0.05981	-0.84355	-0.30956	0.52846	-0.63281	1.55208	-0.42956	-1.13390	-0.81644	1.22273
WASF1_rep2		0.54545		11	D	B3	70	69	226	641	23.79917	6.53160	18.27728	-2.68975	-6.60074	1.85088	-3.41196	9.66569	-2.78945	-0.48896	-7.61509	-10.96325	4.42530	-10.75175	-7.46858	-8.11921	-0.86504	-3.49050	-6.41268	-0.59052	-0.59649	2.07951	2.07994	1.40982	0.95524	-2.52899	1.45890	-0.26228	-1.13884	-0.35281	-2.24786	2.09311	0.88337	-0.05301	-1.75829	0.72370	5.13812	3.49113	-0.58201	-1.46045	-1.30143	-0.67548	0.82587	0.56405	-0.51430	2.74299	0.16347	-1.18538	1.30735	-1.63872
PFN1_rep2	PDLIM7_rep1	0.48387	0.41935	31	D	B3	70	69	678	754	6.21238	8.04168	-1.86530	7.35095	-6.25067	-1.64662	3.78059	6.25775	-0.53541	4.30581	-2.15705	-4.10287	-0.85773	-1.80721	0.36619	-1.93183	0.53519	-2.13717	2.46538	0.79181	2.32499	0.97183	-3.28459	1.33466	-3.72077	-0.96636	-0.04900	1.65259	3.17161	1.51854	-0.91557	-0.87243	-0.07185	-0.57927	-0.25129	3.53553	-0.22230	-0.24317	-0.11300	-0.67314	0.32955	-0.41112	0.25753	-1.08477	-0.60432	0.61894	-0.25043	0.31976	-1.07366	-0.19971
PARVG_rep3		0.97959		49	D	B3	70	70	531	263	-4.86978	3.53274	0.62554	-3.51879	4.23529	-4.31631	0.19178	3.34051	3.26265	1.97140	0.88357	-1.93492	-3.81597	-2.82709	0.27568	0.53713	3.21414	-2.39059	0.68939	3.30585	-0.95337	-1.39333	1.11835	0.22475	-2.39803	-1.16393	-1.63929	-0.78693	-1.33455	0.97778	-0.35936	-0.10355	0.39695	0.04691	-0.29492	-1.70293	-0.63138	1.63437	1.15478	0.25922	0.26827	-0.08344	0.30256	1.64738	-0.04113	0.23988	0.04168	0.96724	1.86156	-0.83170
PAWR_rep1		0.91304		23	D	B3	70	70	352	455	-4.99193	-3.13964	-5.40196	1.61297	-3.36495	-0.45269	2.99900	0.46935	0.39783	4.00123	3.83268	3.44043	0.14382	-1.03563	0.40059	-1.37074	-4.12559	-0.06741	0.71410	0.77803	0.98745	0.14546	0.29546	-3.42663	-0.71712	0.04742	-1.65370	-0.14869	1.05765	1.47184	0.78538	0.07866	-0.57091	-1.07030	-0.67785	-2.37869	1.05145	-1.52830	1.58796	0.15147	-0.06592	-0.86569	0.15593	-0.80216	0.74067	-0.89908	-1.68376	-0.27963	0.37112	-0.55144
ANLN_rep3	SWAP70_rep1	0.63043	0.34783	46	D	B3	70	70	536	449	-7.46784	-3.24855	0.54553	-3.79982	6.87513	-2.54028	2.98893	4.36573	-3.28395	0.59235	-0.17950	0.61794	0.45713	-0.80000	-4.68684	3.55290	-2.29918	3.03591	2.71728	-2.35372	-0.97402	-0.90761	2.99195	-0.44585	-1.13349	-1.95972	0.58456	-0.09527	-0.77078	-0.02136	-0.95909	-0.88588	0.96126	-0.93621	-0.52591	-0.08023	0.15115	-1.14859	-0.21514	0.66929	0.05456	0.61653	0.90118	-0.22002	-0.07555	0.45834	1.28128	-0.29513	0.33370	-0.10244
PAWR_rep1		0.73529		34	D	B3	70	70	415	508	-5.07055	4.07791	-3.62992	0.73634	-0.69733	1.16405	0.24820	-3.82675	-0.14578	-0.27316	0.94044	-1.56712	-0.48757	1.09748	0.84745	-1.53516	-0.14756	-1.07233	-0.02028	0.90336	1.41364	-0.31879	-1.69716	2.22871	-0.76317	0.24356	-0.62188	-2.50326	-0.27133	-0.13444	1.22865	0.76398	0.79518	-2.17254	-0.49397	0.13336	-1.15475	-0.80523	-1.63121	-0.27164	-1.44201	0.62552	1.59629	0.07565	-0.64300	-0.29854	0.30992	-0.64387	-1.00053	1.73057
TMOD3_rep2		0.94231		52	D	B3	70	70	483	628	-1.59258	4.46998	1.28275	-0.25241	-4.30762	-4.92707	-2.77357	0.89649	6.10926	0.66043	-2.01242	2.74365	-3.13721	-0.89705	-0.22505	-3.84127	2.82835	-1.44743	0.99452	1.63869	0.74351	-3.01742	-1.15208	1.09622	1.64012	-2.12250	-0.41664	1.20130	1.71229	0.17798	-0.92692	-0.28645	1.68499	-0.35055	-0.84833	1.89180	1.60021	-0.42309	-0.77164	-0.78136	0.83694	-1.39950	-0.17229	-1.50796	-0.43940	-0.60432	0.36133	-0.51891	-1.41911	0.39072
TMSB4X_rep2		0.86667		15	D	B3	70	70	674	662	9.55165	14.53334	2.92450	6.10823	1.35787	-5.75592	-3.81685	3.07672	-0.22325	4.93612	-5.38784	-3.94690	1.51386	5.06951	1.23345	2.59384	2.31909	0.65099	1.07382	2.05635	0.90344	-2.78010	4.10338	-0.48292	0.70920	0.69780	1.21649	-0.85120	-1.83989	-1.04938	0.42906	1.07084	2.69635	3.59005	-1.55119	-0.12168	0.56052	1.75892	-1.17133	0.42665	1.16995	0.01253	1.99064	1.99878	-0.11528	-0.41341	0.61826	1.44040	1.94752	0.13759
RHOB_rep1		0.35714		14	D	B3	70	70	373	680	13.42842	29.19197	-3.07135	10.11393	10.74835	-3.76263	-8.24623	2.27472	4.46572	5.56484	-1.11279	-1.34194	4.02054	8.71259	-4.26163	1.92927	-0.58285	4.11760	-1.89412	-3.95698	-0.70581	2.85635	4.00355	0.81851	6.75060	-0.58627	1.44112	1.29196	3.52452	-1.09688	2.78840	-1.85063	-0.63130	-0.15151	1.42767	1.69314	-0.69492	0.66456	0.67301	-2.32969	-1.36066	-0.01709	-0.35396	0.12890	-1.19114	-1.37206	0.15490	-0.83262	0.12450	-1.45148
IQGAP1_rep3		1.00000		30	D	B3	70	70	319	742	6.71476	15.85798	-1.41836	2.38694	3.04456	10.83898	-0.62476	0.83106	-3.57746	2.20800	0.60381	0.83130	-4.10413	-3.99151	-1.52538	2.05363	-2.40828	-1.10307	0.02658	-1.34827	2.98730	-0.56670	1.99702	-1.51568	1.01939	-0.19220	3.53567	0.03515	1.72029	-2.03695	1.26210	-1.67742	-0.51839	1.98968	-1.18305	-2.66456	2.01932	-0.68904	1.85759	-0.58887	-0.91388	-0.81770	0.44635	0.06320	1.57328	0.98992	0.47159	0.83319	0.74820	1.48723
EVL_rep3		1.00000		12	D	B3	70	70	292	797	58.65639	-10.70650	-6.74934	-13.22613	12.32194	-4.10180	-3.67748	2.07648	-1.97311	-4.26947	9.46697	-5.93998	0.04876	0.77636	10.51272	-1.16148	0.56365	4.44322	1.99257	3.91152	-8.96609	-5.75018	-4.91888	-2.37975	-3.30779	3.99513	-0.63968	1.61274	0.72849	-0.01327	-1.66455	-0.77643	-0.60604	-1.04200	-2.27587	2.08094	0.70758	0.96177	-2.13004	0.00900	2.07689	0.84435	-0.53224	-0.75092	0.89073	0.98213	-2.16649	-1.62183	-1.34081	-0.21423
LASP1_rep1		0.90476		21	D	B3	70	70	755	822	6.17358	-14.30047	-3.72603	4.22784	3.77591	-6.09675	4.96817	4.93060	-1.71680	2.98287	2.59295	-1.19418	1.97356	2.01042	-1.39639	0.33015	0.44574	-5.36653	0.46867	-1.42475	1.26479	-0.92908	2.28047	-0.58356	-2.29995	1.82016	-0.14939	0.52561	-0.02928	1.03114	-1.63456	0.47847	-0.32132	-2.12024	-2.14606	-0.53395	0.29226	-0.62880	-0.41394	0.42393	0.27616	-0.31671	0.37342	-0.38852	0.32635	0.10600	0.34146	-0.17120	0.07320	-0.44526
IQGAP1_rep3		0.96875		32	D	B3	70	70	320	845	-1.49315	6.76493	-1.12262	0.59248	3.80860	-2.26572	-4.00752	-3.07469	0.28590	-1.77163	-0.73117	-1.24581	2.40975	5.82791	1.44347	2.30537	1.00206	-1.73073	1.37964	0.05392	1.02217	-1.18585	4.37879	-2.36901	0.78348	-0.03894	2.44614	1.03084	-0.35810	-1.59982	-1.16988	-0.93629	0.25707	-0.97895	0.19985	-1.48095	0.71117	0.34318	-0.12584	-0.30587	-0.45835	-0.09789	0.02676	1.53220	0.01863	0.06539	-0.72283	0.02464	-0.82839	0.13483
INPPL1_rep2		0.70588		17	D	B3	70	71	448	257	3.50103	1.76462	-4.64934	-3.92293	4.96868	1.55129	-3.32306	-2.79528	0.81324	-2.68090	0.43215	-1.57107	2.16902	1.42273	-3.51887	-4.90915	-1.71415	-2.90537	-0.72012	1.54409	1.82553	-0.88556	0.23425	-0.58617	-3.67781	1.38182	1.21871	-0.27591	1.49556	0.09417	-0.84466	-0.69122	-0.62430	0.91614	-1.12791	-0.63636	0.85096	-0.46755	0.13991	-0.15500	-0.24658	-0.46512	-0.68853	0.90997	-0.40784	0.98709	0.76648	1.77359	-1.35962	0.35439
BRK1_rep1	INPPL1_rep2	0.56250	0.43750	16	D	B3	70	71	516	265	-5.82982	-0.59522	-6.03650	2.38897	5.88076	-3.42762	3.55033	1.68622	3.32473	-0.65178	0.33752	0.23044	1.65692	1.80821	-0.91363	-0.95259	0.06341	-1.07991	1.63952	-0.36051	0.67119	-1.36374	-0.86408	-2.12277	0.93694	1.02691	0.94845	0.80362	-0.17627	-0.27074	0.34261	0.20086	0.23615	-1.37736	-0.46566	-1.72119	-0.12136	-0.06286	-0.08384	-1.04483	-0.14573	-0.39029	0.28626	-0.35703	0.56213	0.48995	1.25809	0.95674	0.97518	-1.11362
PAK1_rep3		0.95455		22	D	B3	70	71	660	303	-6.10085	-2.27214	4.43738	-1.44115	-1.90483	0.64716	-4.14891	-7.44351	1.28450	-0.22534	4.87491	-0.15529	-0.35508	2.58847	-0.48722	-3.96939	0.29109	-2.49802	-0.43682	0.28365	-0.53901	-1.57883	-0.98943	1.06934	-0.27179	-0.80102	-1.28603	-2.12485	1.45333	-0.08459	-0.50915	-0.11120	-0.85461	-0.17930	-1.80871	-0.65929	0.42415	-0.91219	0.13430	-0.25871	0.46813	-0.17684	-0.01432	1.18778	0.51356	-0.69728	1.66724	-0.81857	-0.15398	0.68836
PAK1_rep3		1.00000		22	D	B3	70	71	719	327	-7.76553	-1.77562	2.21061	1.27433	1.80931	-1.61724	-1.77989	-5.11188	-0.06161	-1.80254	5.90806	-1.08879	0.33270	1.20839	-1.69213	-1.43901	0.27480	-2.40247	-1.18510	-0.48503	-1.84172	0.62467	0.97901	2.38924	-0.98716	-0.19814	-0.17097	0.11662	-1.40690	1.18628	1.24782	0.08347	-0.08533	-0.24417	-0.94688	-0.10372	0.24948	-1.27886	-0.18129	1.04550	1.92732	-1.28525	0.56615	0.40905	-1.00031	-1.30955	-3.07910	-0.24161	0.89063	-0.20497
MYH1_rep3		0.32787		61	D	B3	70	71	724	609	-1.68196	-1.24789	6.62322	0.85937	-12.33475	3.12701	-7.60518	-0.29362	-4.70354	2.92990	-2.79964	1.36681	1.69913	0.54521	-0.65876	-3.77379	-2.25445	-1.37862	0.78585	-0.19424	-0.15959	-1.06466	1.99609	-0.98895	-1.26468	-1.78751	2.31019	-1.07826	1.65309	-0.00592	0.60811	-2.77461	-1.68859	-0.94339	0.39367	-0.90483	2.12695	2.05905	1.08084	1.30639	-2.71224	0.70896	2.22832	-0.82719	1.17864	0.80629	-1.16367	-2.03771	1.07795	-0.85272
PARVB_rep2	SPIRE1_rep3	0.61702	0.34043	47	D	B3	70	71	486	747	5.39135	-2.97057	9.80666	6.38123	-1.09821	-3.14557	3.90161	2.39764	-4.97589	-2.75358	0.09544	-2.64588	1.02138	1.55066	-4.96147	-2.56267	-1.37437	-3.65139	0.70955	-2.77998	2.86068	-0.91731	-1.72958	0.89004	0.02288	-0.51603	1.43717	1.79503	-3.49198	2.10754	-0.05786	-1.59734	-0.62044	-0.48647	0.54336	-0.33188	-0.36986	-0.96621	-0.53532	0.61488	0.54038	-0.23323	0.99818	-1.58785	-1.31215	0.85150	2.84942	0.28832	-0.58565	0.73371
ARHGDIA_rep3	PLCE1_rep1	0.53846	0.42308	26	D	B3	70	71	295	763	-2.85022	-5.25066	-0.18113	7.33811	4.55308	-6.74277	-1.18623	5.73857	-0.21398	-4.55829	-0.43042	3.16161	1.18404	0.07197	-2.45832	-3.38432	-0.82393	-1.90862	0.42543	0.38813	0.09799	-2.49969	-1.92294	-1.29871	2.29557	-0.08272	0.24070	1.31856	1.14964	0.69163	-1.47452	-0.31408	1.42952	-0.06046	-0.15366	0.27214	0.01019	0.01451	-0.46421	-0.54497	0.55159	-0.42056	0.85044	0.01614	0.10456	0.79207	0.75344	0.33169	-0.01684	-0.71076
TWF2_rep1		0.95000		20	D	B3	70	71	862	849	-8.17547	-4.94834	4.53527	1.73784	1.61562	3.19800	-1.10355	-3.84028	-2.97770	2.60861	1.22287	0.03403	-1.10763	0.50798	2.11290	-2.07521	-0.77761	-3.02551	-0.00215	-2.63299	0.85726	-1.23530	0.11783	-0.17161	1.19898	-0.38356	0.21280	0.40030	0.38763	-2.12549	-0.97781	0.99904	-0.97099	0.35710	-0.81619	-0.45709	0.13861	-1.22284	-0.87463	0.69986	0.45290	-0.98919	-1.56937	0.82140	-0.38092	-0.77641	-0.46768	1.14626	-0.72480	0.33424
DIAPH1_rep2		0.96429		28	D	B3	70	71	405	890	-9.60707	-4.51724	-1.91332	4.03900	6.79206	-2.15111	3.83010	3.09554	-1.49646	-0.13397	0.78326	-1.26496	-2.02631	-1.85276	1.78658	-3.35775	-1.64770	-2.64511	3.84345	-2.23093	-0.01181	-2.30356	0.13255	0.96466	-0.45013	-0.88693	0.93549	-0.32379	0.97934	-0.27127	-1.06059	-0.03054	-1.10913	-0.39445	-1.24727	0.01298	-0.23499	-1.05476	0.15173	-0.31956	0.65287	-1.11120	0.61402	-0.42744	1.36690	-1.15690	-0.51337	0.47965	-0.04352	-0.96326
ABL2_rep3		1.00000		15	D	B3	70	71	241	894	32.01788	-0.76423	-10.37254	-12.53683	7.84598	-0.93162	-0.61746	4.34537	-10.44063	-3.72809	-4.02243	-1.44386	2.48618	-3.19831	5.21741	-5.93362	1.96522	2.25247	2.39259	3.70743	-5.18055	-0.69802	2.42357	-4.02845	1.27490	2.65698	0.62293	-1.30857	-0.31577	-0.04768	-1.35957	2.12258	-1.35376	1.20881	-1.47002	1.45798	0.77537	1.62578	-0.36580	1.08267	-0.42698	-1.32431	-0.20196	-0.25942	0.23242	-0.47399	0.55449	-0.68309	0.16235	-0.07901
MYO3A_rep1		0.88889		18	D	B3	70	71	736	923	2.32596	-10.01303	-5.05772	5.29716	1.34542	-2.22534	1.00663	-0.76509	-2.26671	6.62967	3.41343	0.93107	-0.54499	5.55216	-1.15522	-0.29583	-1.56960	-1.28870	-0.08621	-1.04943	2.48521	-1.46916	0.51611	-2.21429	-1.03673	2.11905	-1.47656	0.54923	1.62588	0.26357	0.14985	-0.35279	0.34835	-1.16086	-0.96631	0.78361	-1.01334	-0.55566	0.50040	-0.55695	0.18188	2.00560	-1.17690	-0.88039	0.54829	-2.08020	-0.68110	0.90561	0.67556	0.59246
BAIAP2L1_rep3		1.00000		17	D	B3	70	72	692	232	-0.08602	9.94861	2.64160	2.13256	6.58868	6.24524	-3.32631	-6.71820	-0.10220	-4.11738	4.82308	-0.66836	-0.13734	3.03696	0.25657	2.92683	-0.69098	-0.43618	-1.82597	0.14389	2.06548	-1.41136	3.15974	-2.75198	3.45213	1.58147	0.78314	-0.25453	-0.14634	0.47085	2.06518	-0.25760	-0.27357	0.92809	-1.05087	-1.42030	0.86856	-0.89147	-1.59116	1.67882	2.11283	-1.57702	-0.15795	-0.28045	-0.06853	0.61376	-1.31158	-1.04900	0.31672	-0.47112
CTNNB1_rep3		0.95918		49	D	B3	70	72	581	260	9.63892	8.59358	3.49915	7.38376	-2.69340	-12.39795	1.28466	-3.55776	8.22759	-0.41294	-3.80070	0.95993	-5.79518	2.99015	-1.39125	-2.61371	3.50273	-2.40430	1.50868	0.20733	-0.49453	-2.72534	2.65608	3.09308	-0.35587	0.51563	2.04048	-1.11274	1.16304	2.54241	-1.22752	0.23907	0.43489	0.68576	-1.81517	-2.58380	1.05106	0.55428	1.03314	0.27491	-1.62613	-2.01314	1.25542	0.65993	0.84537	-2.09883	0.09738	-1.34958	-0.26902	-0.66286
TPM4_rep1		0.81818		33	D	B3	70	72	840	252	23.64398	-9.28266	1.34286	-5.65632	-6.33033	-4.74294	3.98113	-0.43660	-4.32249	2.70730	6.57827	-6.03872	-3.30166	1.12018	0.50922	-0.01381	-0.33423	3.72962	-0.04125	2.21375	-0.56452	-1.54340	2.64274	1.29096	-1.82637	0.00089	-0.73815	0.15365	0.07184	0.90593	-6.13570	1.61038	-2.14874	-0.42889	-1.55189	0.24442	1.97264	1.05817	-0.32665	2.08026	0.14477	1.84575	0.27923	0.73076	0.07006	0.08998	-0.29832	0.08167	0.08681	0.06136
BAIAP2L1_rep3		0.83333		12	D	B3	70	72	721	316	-4.25835	-5.29330	1.44751	-2.90529	0.96115	2.65072	0.09249	-3.26112	-0.52264	3.21189	0.32464	0.35883	2.54231	-0.80854	0.15113	-0.07601	-0.53420	-0.44486	0.97872	0.34168	-2.80729	-0.21019	0.02269	-2.63620	-2.09213	0.23722	-0.04425	0.20968	0.90189	-0.01892	-0.44560	-1.10676	0.62470	-1.16799	-1.34469	-0.43860	0.73047	-0.45310	0.50861	0.44392	-1.04743	1.30221	0.50093	0.38708	0.29787	-0.34323	0.65893	-0.51838	0.32566	-0.09410
DLC1_rep1		0.95122		41	D	B3	70	72	252	250	9.00422	9.51223	18.34526	0.37114	-1.25029	0.59474	-6.64840	-2.69190	-6.55065	-3.28492	3.19336	-1.58365	0.88665	2.90500	0.16361	1.84560	-4.40830	0.36621	2.91260	-4.34367	2.78222	-1.16635	3.49675	1.86793	1.12000	-2.81874	-2.27363	-1.85475	-2.10792	-3.14187	2.86135	-1.54158	2.04957	0.67328	-2.12389	1.47757	3.06861	-1.82034	-0.31100	-1.67951	-2.67347	-1.52579	-1.23823	-0.10175	-1.04317	-0.59280	0.64093	1.58671	1.34420	1.12002
TUBA1C_rep1		1.00000		31	D	B3	70	72	847	360	-7.01946	-5.75977	3.32298	3.94622	-1.61746	-0.49188	2.11432	-0.24225	0.38998	0.91510	2.83466	0.29792	0.08956	-2.65001	1.04622	-2.44238	-2.17808	-0.26716	-0.38568	-1.27053	-1.10075	0.81830	-0.13001	-0.67933	1.69309	0.56358	1.19317	1.68376	-1.52918	0.65902	0.75069	-0.34946	-0.28257	0.12095	0.90881	-0.56035	0.44233	0.15058	0.24026	0.68663	-0.05162	-0.48413	1.26837	-0.43566	1.83594	-0.99206	1.38312	-0.31777	0.25397	0.44764
DNM2_rep2		0.68293		41	D	B3	70	72	522	404	-1.55355	1.21204	3.00334	-1.25772	2.74669	-0.37550	-2.00954	-7.37219	1.06255	-5.79951	4.62441	0.04843	1.11477	3.09477	-0.20055	0.01010	-2.98185	-3.68827	1.91312	-1.98434	2.18316	-1.12306	1.16172	-2.00250	-2.39908	-0.40888	-0.30637	-2.74807	0.48211	0.21027	-0.95619	-0.02451	-1.90185	-0.43744	-1.66796	0.15280	-0.32894	-0.87794	-1.15102	-0.21612	-0.13341	0.78122	1.04131	-0.84808	-0.09483	-0.58805	0.55879	-0.13237	-0.76380	0.30677
TUBA1C_rep1		0.92593		27	D	B3	70	72	823	457	-8.66575	-5.35561	0.26022	4.27614	4.52860	-4.46564	3.04070	2.73358	1.13092	1.06344	2.05868	0.61769	1.45436	-0.11825	0.06004	-0.95132	-0.31942	0.71172	1.36669	0.28382	-2.21815	-0.11637	3.32101	-2.82840	-0.32786	0.04135	0.64270	0.09394	-0.52226	1.15570	-0.09785	0.40771	0.96723	0.38967	-0.11326	-0.24173	0.87742	-0.51436	-0.91225	1.21233	0.75596	-0.21981	0.79219	0.65262	0.35923	-0.68403	0.29624	-0.03944	-1.02375	0.58459
COTL1_rep1	MYO18B_rep3	0.57895	0.42105	19	D	B3	70	72	601	519	8.65415	-11.11759	-3.85375	5.79390	1.81393	-3.53037	3.00046	-0.59857	-2.61328	2.36164	3.60557	-2.53412	-0.90009	1.01339	-0.45725	1.22369	-0.84218	-1.57910	-0.29103	2.24355	1.10329	-1.28403	1.03347	-0.33763	-1.87319	2.92177	-0.32970	0.25169	0.55675	1.21489	-0.19031	0.81798	-0.05714	-1.27520	-1.24313	0.75089	-0.11377	0.07057	-0.49698	0.34160	1.15023	0.00311	0.06666	-0.62896	-0.71971	-1.31595	-0.43921	-0.24992	-1.13063	-0.04685
DNM2_rep2	RHOQ_rep2	0.54286	0.45714	35	D	B3	70	72	508	542	-3.87512	6.01256	-8.08898	-5.07078	-2.49182	-2.20448	-1.52757	3.25369	1.86467	3.58196	0.23953	2.37087	-6.06828	-2.20814	-1.10637	-1.19746	1.15518	-0.70731	1.55113	1.52648	2.19464	-0.97833	-2.29758	1.72065	0.60500	0.33473	-0.22270	-1.81521	-2.50408	-0.33527	1.40916	0.62128	0.65538	1.02581	0.36063	2.48560	-0.62076	1.27014	-4.01390	-0.14953	-1.03893	1.86357	0.79669	-0.51504	-0.67719	-1.10229	0.44099	-2.18913	0.25921	0.96773
BCAR1_rep1		0.88000		25	D	B3	70	72	577	679	-7.50453	-5.70358	-2.59068	2.69602	5.97016	-2.59140	3.32891	-0.16544	-2.85287	5.06883	3.41390	-1.02431	-3.28776	-1.65635	-1.54253	0.42442	-0.16297	-1.92880	-1.22154	-3.85536	-1.19467	2.27531	0.04119	1.28962	-3.07453	0.68480	0.11956	0.72874	0.66706	0.88893	-0.35591	1.31756	-0.92840	-0.09786	-0.56497	-0.53010	-1.70947	-1.47217	-1.01460	0.51581	0.91129	0.89902	-0.43802	-0.66977	0.79037	-0.85896	-1.02547	-0.44717	0.39049	-0.57854
KPTN_rep2	RHOQ_rep1	0.44000	0.40000	25	D	B3	70	72	190	823	-6.22272	-3.66888	-3.09859	0.20472	3.71773	-1.46541	1.33628	-1.76709	-0.44935	-1.60705	-0.09274	-1.13433	1.60754	0.36453	0.69538	-4.50594	0.59532	-4.79949	0.71478	0.18192	1.49423	0.36921	-0.01945	0.61513	0.58645	0.15464	-0.28991	-1.72523	0.26938	0.91686	-0.53748	1.00571	-1.05339	0.79090	-0.48791	-0.07724	0.97870	-1.04115	-0.55514	1.03699	-0.67763	-0.94515	0.46579	1.31788	-0.65633	-0.21357	-1.36395	-0.91029	-1.82651	-0.97703
RAC1_rep3		1.00000		17	D	B3	70	73	844	61	3.52016	-4.65009	-3.73841	-0.65043	1.50251	1.96458	4.95218	-5.68322	-0.59948	-1.26829	0.79778	0.29526	-0.29735	2.08517	-1.04497	-0.54735	-3.52599	-2.14613	-0.40843	0.64678	-0.27169	-0.28286	2.00359	2.57484	-0.21434	1.78443	-0.19785	2.16005	-0.41332	0.27670	-0.23285	0.06881	-2.07095	0.12007	-0.54645	0.71902	-1.44360	1.22659	-1.80431	0.63099	-0.10415	-0.31705	-0.09663	-0.22175	1.13476	-0.03533	-0.09705	-1.07479	-0.90929	-0.48480
SRC_rep3		0.95652		23	D	B3	70	73	184	121	-7.56020	-1.58549	-7.92754	-3.88689	4.04517	0.43392	2.28511	3.95144	2.51622	2.63514	-0.10955	0.11731	2.56837	1.62360	-3.88443	2.23557	1.91089	1.31100	1.77727	-1.95235	-0.60020	-1.00726	-0.04248	0.20426	-0.34784	0.54842	-0.75832	-0.62006	-0.50511	-0.22628	-1.18370	-1.36098	-0.36800	-0.57088	1.88080	0.76708	-0.16115	-1.33239	-0.74871	-1.22704	-0.91776	0.87011	0.33768	-0.89347	0.00439	0.99107	0.16248	-0.73306	-0.85535	0.88098
SRC_rep3		1.00000		20	D	B3	70	73	286	168	-5.39891	6.71265	-4.86344	2.45336	5.40449	-0.11239	-1.03449	-1.33078	2.29270	-4.09143	-0.81480	0.60233	-0.55878	-0.08757	1.27885	-1.53497	-0.72508	-0.82172	0.62728	-0.36293	2.85243	-1.96074	-1.23381	-0.83528	-2.36856	-0.51161	-0.52778	2.60954	0.48529	-1.35235	-0.57412	-0.81479	-1.04920	-0.00787	1.21439	0.97524	0.17160	-0.05599	-0.04217	0.36722	-0.24970	-0.21992	-0.03534	-0.03333	0.46332	-0.14186	0.37782	-0.53621	0.44957	-0.56695
TUBA1C_rep2		0.96970		33	D	B3	70	73	821	195	-4.82799	-5.34957	4.19912	2.89787	0.77179	-3.52639	5.33645	-0.11897	-1.80664	4.20275	0.45766	-0.68560	1.13815	-0.63781	-0.66993	-0.91646	-0.90548	0.56054	1.39711	-0.88896	0.73369	0.13289	1.85582	-0.97082	-2.20173	-0.52415	1.33343	-0.75269	-0.71722	0.96915	-1.12390	2.17642	0.71510	-0.05535	-1.11310	-0.01146	0.03202	-0.87256	0.97943	-0.08566	0.14366	0.32142	1.05714	1.49208	1.47300	-0.49349	-1.58351	0.23506	0.18913	0.02843
PTPRM_rep3		0.95238		21	D	B3	70	73	677	287	-10.14129	0.88457	-8.27108	-1.94403	5.45447	1.85240	2.17170	2.74313	4.22062	3.12718	-1.14204	-3.98059	0.34354	1.85953	-2.25279	-0.11429	3.09519	1.03610	2.58028	0.36666	0.08841	-2.27775	-2.30759	0.22681	0.27404	-0.03214	0.76530	1.63843	0.14982	0.47558	0.35793	0.76021	-1.00695	1.97421	-0.84123	1.65810	0.52896	0.81134	0.28683	0.55686	0.54029	-0.53577	-1.75518	1.53579	-0.27701	-0.25149	0.39391	0.13967	-0.33998	0.69404
AXL_rep3		0.96154		26	D	B3	70	73	539	307	-3.58986	2.16628	-1.97948	-3.85550	1.46747	2.55143	-3.58288	-7.02601	0.65174	-3.43492	2.26550	-1.36225	1.44561	0.82865	-3.33134	0.67650	0.01047	1.10133	-0.53793	2.97553	0.39574	0.80946	0.96704	1.18235	0.03382	-0.52181	0.08023	1.48393	1.15409	-0.36726	0.54931	0.77430	-0.52792	-1.40476	-1.57242	0.59198	1.42416	0.84597	0.01033	0.87070	0.41043	1.59117	-0.48642	0.80658	-0.09498	0.49127	-0.12830	-0.36514	0.19170	-0.64690
AQP1_rep2		0.83333		6	D	B3	70	73	583	370	12.58774	-9.84565	-1.06014	8.36328	1.76036	6.61733	3.55412	-4.43608	2.72012	1.47985	1.92547	-2.39270	1.55536	-0.02563	0.16119	1.92829	-1.02943	-2.44624	1.58648	0.29482	0.46237	-1.10020	-2.25457	-3.04816	0.13228	3.04024	-0.21747	2.12522	0.39851	-0.36198	1.86759	0.06212	0.32598	-0.12817	-0.23762	0.86822	-0.14337	0.04533	0.28676	1.50210	0.24174	-0.11415	0.11309	1.07948	1.03586	2.14723	0.40458	0.93491	-1.00023	-0.32286
AQP1_rep2		1.00000		9	D	B3	70	73	548	397	18.96960	-8.30222	-5.73090	2.74225	-1.34460	1.59081	-0.40349	-1.27385	3.98981	2.37925	1.46892	1.69985	2.65268	-0.79102	1.66463	-0.07074	-1.82119	-4.77960	0.58949	2.13569	-0.21277	0.17595	-3.08502	-4.05382	0.39626	2.96834	-1.27181	-0.78566	0.94021	-1.80130	-0.46134	1.21068	-0.05196	-0.11350	-0.53359	1.43241	-1.08813	0.27920	0.89231	0.12866	0.06709	-2.54735	1.97884	-0.46877	1.38264	0.31950	0.29784	-0.75370	0.50998	0.08075
MICAL2_rep3	ACTR2_rep3	0.53333	0.45333	75	D	B3	70	73	241	493	6.15185	6.07058	-6.93121	-14.99207	-6.03406	-0.59148	-0.12708	4.51954	3.94569	-0.38538	0.92537	-1.64725	1.47284	3.03147	-5.49480	2.09071	4.67983	-1.78446	3.59802	1.76231	-1.82883	-2.00347	-6.78531	1.84406	-0.48685	-0.62188	-1.01611	-2.15988	-2.59550	1.71113	-1.13643	0.59066	-1.40755	4.10259	-0.74055	3.55575	-0.02127	0.86547	-0.35028	-0.69807	-1.48844	0.72537	0.75605	1.91747	0.29204	1.17477	-0.24339	-1.34890	0.98368	-0.84725
CONTROL_rep20		0.80000		15	D	B3	70	73	759	697	4.23434	-1.35946	1.83399	1.52279	-4.22320	0.58288	2.55260	0.81035	-2.97046	-0.11200	-1.77670	-1.98882	2.46690	-3.59115	-1.91889	-2.48852	-2.65427	1.82839	0.86637	0.93462	-0.70001	-0.30405	0.78645	-0.87288	-1.94858	-0.83492	-1.33743	0.73703	1.55295	2.47714	-0.65860	-1.57264	0.46467	0.18816	0.34046	1.31032	1.19477	-1.13411	-0.48070	-0.30616	0.36572	-0.61356	0.80918	0.67496	-0.56630	0.53260	1.75980	-0.44544	-0.55749	0.42890
WASF2_rep2		1.00000		26	D	B3	70	73	592	722	2.05454	-3.79956	-6.03529	-0.61023	2.84190	-2.47360	6.20438	-3.27309	-0.09297	1.06810	-3.61091	-1.76639	-0.33959	-1.08184	-2.33908	-1.10371	0.61813	-0.19263	-0.03195	1.22913	-0.15991	-0.41664	1.31967	-0.84781	-0.14513	1.98519	-0.82828	-1.25227	-0.24260	0.63024	-0.79218	1.03162	-0.83811	-0.24249	-0.50032	-0.14025	-0.73065	0.23254	0.20996	-0.30629	-1.15965	-0.39291	0.36274	-0.00044	0.24013	-0.62212	0.24227	-0.11243	-0.23951	0.30646
SNX9_rep1	MYL6B_rep1	0.50962	0.43269	104	D	B3	70	73	206	712	-4.53307	3.12426	1.75331	-11.86669	-4.41560	-6.06187	4.03679	3.65087	0.73249	-1.73485	2.04187	2.07999	-2.77246	-1.44410	-1.40324	2.31109	0.61217	0.15446	4.89977	-1.86386	0.94734	3.02942	-1.29511	1.60897	-0.15137	-3.99030	0.21032	-1.67597	-3.20314	-0.04730	0.91968	-1.17817	1.11676	0.85955	0.91234	0.08025	1.37096	0.64540	-1.67140	-0.57130	-0.95655	0.03863	-2.09416	2.63419	0.81885	0.93033	-2.44125	0.46325	0.93611	-2.38418
MYO1B_rep3		0.89189		37	D	B3	70	73	677	735	-0.20371	12.06580	-7.24764	-9.21382	0.04023	5.25589	2.77124	4.60297	5.48448	-4.51784	-2.58500	-3.43900	1.35149	-2.81435	-2.24997	-0.81281	-3.84847	-0.46395	-0.38235	-1.37442	4.10024	2.75885	0.87300	-0.57731	-0.95517	-1.59650	-2.43398	-0.95658	-0.92135	-1.10431	0.23201	0.09635	-0.22408	1.44270	0.61573	-0.41079	1.06413	0.45490	0.92930	2.01995	0.93511	-0.22245	-0.57719	1.97371	0.83951	3.10629	-0.72645	1.12340	-1.50898	-3.87943
SPTAN1_rep3		0.96491		57	D	B3	70	73	357	735	-1.63934	6.92201	10.55049	-9.08339	7.59953	-1.47132	-2.30822	-2.74098	0.69516	-1.04579	2.35498	-4.82168	-0.43373	2.01866	-0.93102	2.30958	2.09779	-2.95015	-1.98713	-0.86267	-0.39952	-2.86327	0.84296	-1.91271	-0.38365	-2.24224	-1.49153	0.31979	-2.26182	1.12732	1.39743	-0.81091	-0.69460	0.56635	-0.06654	0.56927	0.64517	1.99514	-0.04151	-0.19115	0.13971	0.17322	0.15789	-0.20808	0.96284	0.45098	-0.86669	1.57560	0.16455	0.24860
WASF2_rep2		0.91304		23	D	B3	70	73	631	750	7.42095	-1.48320	-7.32349	-1.36282	2.20752	-1.90065	6.00487	-5.09288	1.71644	-2.45607	-4.76746	-1.06383	1.08152	2.09797	0.16656	0.79183	1.84368	-0.45001	0.23933	0.18064	0.03137	-0.46655	-1.51011	3.98038	1.21713	1.57508	-1.67084	0.41535	0.36535	-1.13625	0.15501	1.42061	-0.56258	-2.35560	-0.69550	-1.23971	0.09292	0.60101	-0.89176	-0.84688	-0.06848	0.26658	-0.06361	-0.61942	-0.61258	0.73493	0.63751	0.78812	1.16214	-0.26010
CNN3_rep3		0.96970		33	D	B3	70	73	800	803	4.66996	-3.93082	-2.32850	-4.84539	0.84301	-2.55357	3.36961	0.34560	-2.11548	-0.87527	-6.29471	0.23127	3.17462	-0.45074	-0.54170	-3.04136	0.67904	-1.48410	3.45782	0.10447	3.38197	-0.07951	3.09633	1.58382	0.00427	-1.01830	-0.55067	-0.33784	0.92068	0.71751	-0.87756	0.32280	-1.88257	-1.67579	-2.32832	0.42748	0.37576	1.41181	1.02755	-0.71416	1.20508	-1.03114	0.77950	0.48827	-0.25794	-1.36878	-1.78816	-0.76694	1.29243	-0.96750
ANXA1_rep1		0.90000		40	D	B3	70	73	622	851	11.84828	11.58699	5.35865	-2.44249	4.79101	-3.59278	-0.05208	-3.34347	2.09671	-0.54352	-0.45966	-2.59289	-2.34802	-3.39140	-1.23419	0.93632	-0.58777	-2.60810	-4.73670	1.93691	0.02938	-0.28849	-0.42857	-7.22259	-1.29819	1.67103	1.96053	-1.27229	-1.60163	0.35743	-1.18583	1.30784	0.21614	1.55687	-1.00746	0.63113	-0.79859	0.11563	-0.38688	0.75551	1.47789	-0.62274	0.73791	-1.09096	0.92638	0.89236	-0.64065	0.60145	-0.92532	-0.92307
INF2_rep3	MKLN1_rep1	0.53061	0.46939	49	D	B3	70	73	185	894	-5.67627	-1.16032	-2.10899	-6.52340	2.22367	-0.72256	1.49603	-1.80302	-0.64275	0.89331	-2.14667	-1.30540	-2.72963	-1.65055	-0.52306	-1.03017	2.82674	-1.43685	1.93355	0.36665	2.79875	-1.96094	-0.37191	1.45211	0.15573	-1.48588	0.56150	1.50276	0.86635	0.92969	-0.26885	-0.34738	-0.78659	-1.38764	-2.17110	-0.18856	1.38296	-1.09340	0.75230	-0.40932	-0.02071	-0.04175	-0.84611	-0.89089	0.48567	-0.15101	-0.04710	0.26765	0.43338	0.09688
PAWR_rep3		0.93023		43	D	B3	70	74	192	205	-7.54303	-0.71137	-2.55038	-3.32356	1.76152	-1.39578	5.39370	-0.23925	2.53414	-0.91842	-3.43531	-0.80284	0.47763	1.71042	1.19058	-0.85289	2.13484	-1.35266	2.47153	0.51882	2.17402	-0.38813	-1.54837	0.81232	0.53537	-0.32826	0.50265	1.33587	-0.94824	0.22405	-1.04844	-1.45069	-1.50306	-1.05053	1.54050	0.98223	-1.31391	-1.03102	-0.10854	-0.55420	-0.63642	0.43789	-0.73136	-0.74448	0.72193	1.00642	0.26940	-0.01899	-0.19380	-0.22114
LIMCH1_rep1		0.97674		43	D	B3	70	74	370	237	3.08944	4.46766	-2.23479	-2.35728	-7.86521	-2.99488	-0.09096	4.44560	1.07526	1.28561	0.70629	-1.32964	0.39835	-2.84371	-0.31797	-3.58052	-2.32393	-1.23883	0.41617	2.25832	-0.04069	-1.14855	1.65564	-0.03919	0.17798	-1.81019	-2.31318	-1.33423	-1.43205	-0.45848	-2.49860	-1.54516	1.49225	-0.36720	-0.56296	-1.32144	0.28931	-1.00654	0.04159	-0.07671	-2.87349	-1.58663	-1.12408	-0.77685	0.32329	0.26740	-1.95506	-1.14407	-1.80646	-2.36180
BCAS3_rep2		1.00000		33	D	B3	70	74	184	280	1.99037	-0.50600	8.72200	-10.21190	-4.71327	-0.27913	1.00906	3.20796	-0.92652	1.64451	-5.70432	3.00693	0.95020	-0.37283	-4.48281	0.01922	-0.82592	0.99656	-2.65146	-0.40463	0.70154	1.00259	-2.64718	-5.43673	-2.38845	-2.32080	0.60377	-0.15687	2.00955	2.12281	-0.65849	-1.21311	-1.05807	0.33087	-1.24196	0.41316	0.31138	2.18711	1.80772	-1.66106	0.08761	0.01693	0.80682	-1.28324	0.27485	0.50577	0.99050	-0.25172	1.87901	-1.02498
NEXN_rep1		0.71429		35	D	B3	70	74	863	319	-7.64343	-2.50424	3.64656	-1.36433	2.05611	-3.73693	-0.00430	2.52262	0.46710	0.35011	1.92115	0.11517	-0.02402	0.22664	-0.11253	-2.10188	1.67298	-1.30449	0.65426	-0.06454	-0.62967	-1.50347	1.16683	-1.40085	2.05488	-1.47239	1.08382	-1.81976	-0.85668	1.16295	-0.31222	0.20130	0.91342	0.79915	-0.13849	0.92208	1.01317	-0.27992	-0.95088	1.43814	-1.65343	0.15992	0.29366	1.24716	-0.17458	0.37574	-0.94578	0.13514	0.13102	-0.63200
EPHA2_rep3		0.80952		21	D	B3	70	74	313	374	2.35946	0.51308	8.54148	-4.22155	-2.47496	0.44566	-4.32991	-6.25933	-1.59960	-6.19193	0.70575	-0.48650	2.22156	1.99720	-2.58752	0.79052	-0.60025	-3.01051	-0.80253	-0.69836	1.68148	0.58523	0.51134	-0.83821	-2.79997	-0.15982	1.32649	-2.01440	0.18902	2.50402	0.49474	-1.65177	-1.84351	-0.77706	-0.43069	0.96972	1.42562	0.21900	-0.21689	0.72363	0.13499	-1.26167	-0.31487	-1.39579	-0.56992	0.58780	1.06420	0.53919	0.70467	1.04133
PAWR_rep3		1.00000		35	D	B3	70	74	194	422	-10.62443	-2.21597	-1.63929	-3.31028	-0.85641	0.25858	3.71679	1.32834	2.85684	-0.62378	3.27038	-0.30490	0.54909	0.12590	2.25591	-0.59231	-1.91621	-0.78998	0.78901	0.91680	0.25272	-0.02608	-0.17567	-2.38846	0.73516	-0.32822	0.42202	-2.30433	-0.11585	1.36307	0.68851	0.03656	-0.79694	-0.76727	-0.17077	-1.29744	0.10038	0.19863	-1.26378	1.19806	-0.35169	0.52112	0.77895	-0.51672	0.91519	0.69541	0.00386	1.12325	-0.61192	0.31434
MSN_rep2		1.00000		18	D	B3	70	74	782	459	26.67978	-2.99221	-3.12801	1.48376	-6.65061	10.23769	6.06925	5.12031	-3.55867	4.38725	5.74737	-2.24702	-2.31948	-0.18674	0.55430	1.52693	1.23134	1.14302	-1.51577	5.03877	1.38805	-7.53466	1.23546	-2.59117	-0.92504	2.32431	-1.17452	-0.28355	0.84760	0.59611	-1.44919	3.07733	-0.72971	0.59256	-0.67267	0.33859	1.87165	2.29074	0.37450	-0.48240	3.62504	0.11439	1.38128	-0.90416	1.71079	0.34566	0.14088	-1.15786	0.07902	1.44271
HDAC6_rep1		0.89655		29	D	B3	70	74	234	493	-4.35017	-5.85975	5.22920	1.58194	-2.04129	-4.63230	2.69051	-0.14230	-0.79121	-0.26010	0.96653	0.44861	3.34777	0.53350	-1.30668	-1.21217	1.37748	-1.97975	2.77118	-2.67277	-1.09785	0.25184	0.96761	1.07038	1.58324	-2.04325	1.01497	0.10671	-2.73622	0.11180	-1.13148	-0.19641	0.59641	-0.98074	1.25779	-0.08659	0.92235	-2.51834	-0.48333	-1.43388	-0.90182	0.57072	1.25513	0.90156	2.60172	-0.62110	1.69920	-0.79288	-1.46112	0.78415
CFL1_rep2		0.88889		27	D	B3	70	74	364	520	-2.55233	-1.59687	3.13057	-2.84024	-0.38231	-4.72114	2.99536	0.52154	-1.02512	2.84938	1.86267	0.15453	-0.81709	-1.44974	-3.50915	-1.78635	0.39107	-1.62128	-1.46963	-0.90034	-1.44454	1.69218	0.20566	-0.17209	-1.29545	-0.76619	1.43425	-0.45681	-2.16241	1.59328	0.33585	1.98172	0.25021	0.30846	-1.27432	0.75978	-0.28380	-1.42014	0.01452	-0.45423	0.33391	1.08598	0.62888	0.46125	0.21828	0.32036	-0.54754	-0.32890	0.26201	-0.99432
SPIRE1_rep2		0.96552		29	D	B3	70	74	899	614	0.07344	5.09505	4.68477	1.28100	-1.52700	1.28131	-0.65887	-2.74900	-2.67158	-3.20543	1.96473	-2.45150	-1.56832	-0.78033	2.45265	-1.57528	-1.82309	-3.55002	-0.26504	0.53773	4.00453	-1.21801	1.83231	-0.06858	-1.30078	-1.45133	-1.12224	0.11106	-1.42782	1.78484	1.59176	-1.44817	-2.21380	1.23884	-0.43762	-0.87809	0.66691	-0.81205	-0.38167	1.75659	3.15820	-2.71643	0.06558	1.48417	-0.40935	0.40883	1.26718	-0.29485	0.17597	0.23856
DCTN6_rep1		0.95000		20	D	B3	70	74	810	609	-7.43308	3.09248	-9.36983	-4.61696	0.04012	-2.26437	4.52164	0.46232	4.09058	3.87594	6.47860	-2.27357	-2.70497	-0.58905	-2.37655	-2.96377	-1.02845	2.10059	-0.67277	0.71896	1.46769	2.73890	0.85798	-1.18859	1.47517	-2.20810	-0.81645	0.71994	-0.97384	0.15791	-0.75074	-1.15199	-0.99374	-1.77624	0.69371	2.73516	-1.62653	-1.51835	-1.41146	-0.02474	-0.15140	-0.54600	-0.25582	-2.97907	1.35728	-2.33561	-0.53936	-0.94903	0.73944	-0.85715
SEPT9_rep3		0.82353		17	D	B3	70	74	617	688	23.94058	-4.11145	-4.64087	6.41213	-4.24010	-0.38940	1.86033	-2.18280	-3.63854	-2.96635	0.55660	-2.27412	3.29959	4.17973	-2.70196	-2.67938	-1.94073	2.23372	3.66467	1.07454	1.92258	-2.03105	-2.06339	-2.45269	-0.31021	1.71689	-2.55281	0.39687	1.84019	2.20644	-0.15202	-0.94098	0.36512	-2.85840	-0.06102	-0.06994	1.39299	-0.91242	-1.15086	-1.07080	-1.25886	2.63243	2.24053	-0.58197	-1.32270	-0.71430	-0.35786	-0.37541	0.86230	0.28978
DAPK3_rep2		0.96296		27	D	B3	70	74	683	739	20.79106	1.87139	-5.05361	-1.58885	-4.44120	-2.81409	4.83188	-1.95796	-5.35133	-3.41494	2.73403	-4.07111	-2.08055	1.48135	-0.29362	-3.66183	1.43890	1.24330	1.10317	2.86460	0.96025	-1.23079	-2.60743	2.05764	-0.70772	0.68165	0.40308	3.63908	-1.14842	1.96347	-1.93686	0.22706	-2.84490	2.21607	-1.50067	0.93385	0.11054	0.41327	0.21234	-0.56571	-1.58454	0.06902	0.95443	2.30161	0.73385	1.37189	-0.01206	0.18819	0.00431	0.36590
UTRN_rep2	ANXA1_rep2	0.52941	0.47059	17	D	B3	70	74	568	775	15.34709	-8.55057	0.76225	5.88366	3.32668	-3.14049	-1.63387	-0.26784	-2.47939	0.50417	0.34221	-1.63946	-4.32349	-5.16604	-2.87018	0.84472	-0.01229	-1.52157	0.68361	0.92251	-0.04487	-3.60518	-2.79534	2.74505	-1.67876	2.49686	0.67782	0.50901	2.02455	0.66647	-1.64397	-0.33913	0.72359	-0.64078	-1.36860	0.41210	0.22130	-0.98268	-0.56275	-0.19322	1.16427	-0.00308	-1.06708	-0.46779	-1.31072	-0.24067	0.51568	0.08371	-0.55801	-0.32649
ARPIN_rep2	ACTN4_rep3	0.45946	0.43243	37	D	B3	70	74	330	770	-11.49797	3.35723	0.10329	-1.97758	2.68403	-4.56661	1.34011	7.00402	2.65795	-3.67579	2.95257	-2.77536	-0.02002	4.75967	-1.37250	0.69784	1.62950	-0.16369	-0.03519	1.46247	-0.96326	0.78483	-2.58874	-0.22354	-0.30083	-2.95413	-0.07957	0.32395	-0.46530	0.49203	0.74527	0.65707	0.98249	1.39829	-0.78714	0.62702	-0.57975	2.51940	-0.39223	-0.09825	0.93030	-0.51878	0.38268	0.68613	1.33990	-0.19012	-0.22984	0.79492	0.99711	0.22235
SH3BP1_rep1	SDC4_rep2	0.44737	0.36842	38	D	B3	70	74	607	898	-7.97222	4.28682	4.89291	2.11727	-0.00371	4.72671	0.54342	-0.07169	-2.27668	-0.20652	-1.36211	-3.19813	-0.30338	2.96329	1.36859	-1.73769	0.06723	0.82670	-0.65093	-2.52078	1.99544	-1.23343	-1.07948	2.10944	-1.26737	-1.99147	0.09903	-0.52845	2.20199	-0.25436	0.14776	-1.95674	-0.26855	-0.68721	2.00293	0.13740	0.54829	0.13548	0.16513	1.37054	-1.85707	0.36373	1.54772	-2.10762	1.93191	0.82949	-1.03675	0.03715	1.84003	-1.17843
CNN3_rep3		0.87097		31	D	B3	70	74	90	871	5.94716	3.85982	-10.31343	-2.52992	-0.50665	-0.56015	2.40741	-2.47885	-0.69426	-2.72243	2.94725	-0.69054	1.62697	-0.09828	-0.72159	-0.46459	-0.75124	-2.29241	1.51864	1.94471	0.24906	2.48135	1.37412	0.98000	-4.38294	-0.14571	-0.29617	2.53948	0.22748	-0.11668	-0.98963	-2.10674	-0.67819	0.01770	-0.29172	0.10074	0.91104	-1.58103	-3.51159	0.80192	-0.78719	0.35205	0.01047	-1.87932	1.18301	0.60332	-1.28904	0.23704	-1.02075	-0.10244
ACTR3_rep1		0.96154		26	D	B3	70	75	913	156	-4.04721	-1.84996	-5.19536	2.33898	5.11142	0.25304	8.36708	-0.57081	4.16952	-4.95352	-6.45491	0.43317	1.51023	3.61210	0.03260	-2.79532	-6.49437	-2.41464	2.70923	-1.10850	-0.86077	-2.30630	2.38157	0.74923	2.47800	0.66246	0.89067	-1.14579	1.27954	0.00822	-0.52512	0.95405	-2.28318	0.54417	-1.18325	-1.12170	-0.04046	0.39669	-0.18937	-0.83765	0.14975	-1.10777	0.28915	-0.11067	1.69287	-0.59956	0.66420	0.31240	-1.24075	0.12213
DYNLT1_rep2		0.94444		18	D	B3	70	75	690	243	6.20606	-7.80019	0.82702	6.45761	0.06672	1.30320	2.64589	-1.09807	-2.65053	1.74506	3.03633	-2.79623	-0.31831	0.07549	-3.02781	-3.52480	-0.31080	-4.13171	0.26609	-1.62466	-0.38687	1.82275	-2.02753	-0.82265	-2.03054	1.66525	-0.16546	-0.80541	1.57894	0.36233	-0.62914	1.01907	0.77767	-1.68137	-2.08722	0.42650	0.08950	-0.92531	-0.15494	0.58776	-0.44436	0.07581	0.49018	-0.56640	0.05237	0.39440	0.54000	0.54714	-0.07299	1.50042
AFAP1L1_rep3		0.87500		8	D	B3	70	75	498	422	41.19597	42.25403	-10.35289	7.33011	-2.83443	-20.13289	-8.63689	5.44930	10.40892	2.94253	11.24495	14.21769	1.79762	4.39715	-2.07552	3.25622	-7.91505	-7.16666	5.17906	-11.10885	-4.46285	-1.30915	1.17132	2.50348	3.80054	-0.80717	-0.30216	3.16387	4.04988	0.03994	0.63887	-1.87846	1.15445	-0.09617	1.32008	4.37645	0.00440	1.27377	-2.52183	-0.48246	0.69363	1.25214	0.17183	-0.59475	-0.96370	1.39527	0.70885	-1.57421	0.00460	0.77020
MYL12A_rep2		0.96522		115	D	B3	70	75	596	718	5.90702	7.51639	33.34734	-2.55248	-0.20181	-14.93382	7.01567	2.57459	1.13343	5.64005	2.76929	-2.02354	-8.59320	0.96993	-4.69372	1.66825	-0.72049	2.01946	0.28175	-4.69008	0.88228	1.49970	1.07743	-1.84093	-2.54974	-4.43931	1.27431	-0.33636	-3.58153	1.15487	0.09539	-0.71211	6.84900	0.68224	1.63443	1.81530	1.39927	2.08522	0.93756	1.33275	1.40374	-0.38825	-1.76715	1.34134	-0.50430	2.75536	-1.92561	1.28607	0.41914	0.69071
ALKBH4_rep1		1.00000		28	D	B3	70	75	492	762	8.56243	2.64999	5.58845	4.71611	-0.22847	-7.67548	-1.96324	-3.78991	3.13784	-4.51618	-1.91528	0.64847	1.39561	0.42224	-1.22304	-1.48763	0.49776	-1.25787	3.17247	3.37238	0.42706	-0.29554	0.99937	-1.51127	-3.22589	-1.02558	-1.37415	-0.07411	2.29239	0.01086	-2.29735	0.35129	-0.13632	-1.50605	-1.82705	-0.92554	0.64005	-0.28576	-2.11558	-0.93602	-0.32364	0.01867	-0.28081	-0.35801	0.71325	-0.48619	-0.67091	0.13602	-0.97508	0.87240
TUBA1C_rep1		0.68750		16	D	B3	70	75	458	861	-6.42537	-1.05975	-0.69685	-3.97371	-0.83666	-3.62523	5.17762	1.92421	-0.02554	2.36184	0.14496	-0.57893	-2.25864	-1.29999	1.22210	1.50352	2.09495	-0.93782	1.31726	0.01901	-0.85430	0.55524	-0.85078	1.33708	0.83174	-1.62773	-0.35068	-0.12017	-0.74881	0.40556	-0.24226	0.68180	0.37506	-0.86752	-1.22589	-2.15736	-0.23486	1.50226	-1.08590	1.51035	0.42540	-0.06230	-0.31133	-0.25337	1.08759	-0.36757	-0.58362	2.22218	-0.08670	-0.23063
ACTR3_rep1		0.72000		50	D	B3	70	75	816	902	1.35728	-5.10251	3.43315	-11.92337	-1.25881	1.38616	-2.78597	0.27718	-3.90905	0.79216	0.12856	0.18927	-1.58360	0.42535	-6.23821	-0.22386	-0.35452	1.66162	1.96409	-0.77944	-1.99152	-1.53507	-0.61502	1.76111	-3.30758	-0.52205	-0.64335	-1.40684	0.75125	0.02035	-2.33215	-0.65879	-0.59991	-1.00950	-1.33909	0.72813	2.02973	-0.01285	1.93274	0.36577	-0.34869	0.87797	-0.99672	0.08304	-0.26433	1.56509	0.94093	-1.00242	-0.89556	0.95553
ACTR3_rep1		1.00000		7	D	B3	70	76	181	157	-6.22824	0.42752	-4.66956	0.32018	1.80128	-1.05988	5.14091	-3.16750	4.80367	-4.25256	-7.33038	1.42511	0.81418	3.44362	1.31254	-1.36351	-3.48253	-0.26652	1.66528	1.76998	-2.72022	-0.77028	2.02825	1.64200	4.17178	0.58643	1.10961	0.38987	-1.27196	-1.29573	0.32927	0.67085	-0.57657	-1.56266	-0.60727	-2.19828	0.26568	0.20085	0.02592	1.20277	-0.28893	-0.31287	0.71974	-0.25926	1.52629	0.16477	0.41837	-0.58662	-0.21319	-0.13122
PALM_rep2		0.96296		81	D	B3	70	76	600	439	13.86749	7.38875	13.89653	7.42320	-22.04373	-5.30403	-7.64004	3.03473	4.99232	7.67751	-4.23210	-3.55220	1.59654	3.54864	-3.15966	-3.95204	-1.67111	5.76261	7.49226	-4.12186	-2.94510	-2.50510	6.91490	3.10764	-3.37133	-0.75728	0.75286	1.93573	-1.89331	2.36805	0.34768	-3.30706	2.51049	0.56320	0.52038	4.57707	2.37347	0.35769	1.39341	1.62994	4.73688	-0.23473	0.58527	-1.93100	-0.42412	-0.07965	-1.00227	2.36639	-2.13119	0.71858
JMY_rep3		0.96296		27	D	B3	70	76	261	484	-9.48693	-2.84376	1.78684	-1.96389	1.65119	-4.52925	3.47258	7.80358	-0.47740	1.93540	0.74016	1.43882	1.03845	1.51429	-0.44081	2.30579	1.30611	-0.27045	0.53837	-0.76056	-0.84467	-0.71549	-0.50495	-1.25192	0.60502	-1.70072	1.16849	-1.05005	-0.93547	0.74689	-0.95148	0.15453	0.61752	0.50351	1.28370	1.52703	-0.18991	0.30126	-1.16641	-1.50282	-0.86094	0.99347	0.70539	1.34964	-0.31697	0.48410	0.26279	-0.72426	0.23798	0.75486
MET_rep3		1.00000		16	D	B3	70	76	541	496	20.25417	-3.56623	-14.64462	-2.06784	-1.58818	-4.77539	-0.72942	0.25775	-6.95944	2.73842	-0.67531	3.76700	-5.73585	-3.31111	1.81550	-2.00522	2.08773	4.59151	-0.17748	2.77551	-0.20513	3.30607	-0.76254	-0.36624	-0.18348	1.88631	1.07629	2.93989	2.28092	0.09746	-1.12669	-0.66631	-1.19825	-0.49985	-0.62628	0.54178	0.34307	-1.14122	-0.26069	-0.04757	-0.52710	0.38675	-1.52016	0.44879	-0.44417	0.10703	-0.66628	-0.42484	0.19912	-0.43551
EZR_rep1		0.97674		43	D	B3	70	76	638	619	-9.96335	2.98421	3.91229	-4.81379	-0.43040	-2.81505	3.38965	4.87463	0.90866	-0.33222	-1.77514	-2.89733	0.11164	3.50171	1.18906	1.61592	2.92032	1.41408	1.84641	-1.78215	-0.15289	0.61300	-0.70735	1.64955	0.18526	-1.82826	0.70075	-1.38258	-1.39000	1.34902	0.91768	-2.29759	0.03791	1.57311	1.06180	0.67657	1.09785	-1.00841	0.47642	1.23310	-2.10947	-1.59700	-0.14245	0.19897	-1.58896	0.71607	-0.44303	-1.59405	-0.03892	-0.02304
MYO18B_rep2		1.00000		33	D	B3	70	76	385	588	20.16791	21.24383	3.44228	4.99643	11.16825	-4.52744	-10.97258	1.77166	2.65562	-2.85360	1.71470	0.41186	2.12841	-3.14636	1.35019	1.19947	-5.13856	-0.78208	-2.73947	-4.75222	-2.20641	-2.43580	1.83680	1.31609	4.03625	0.44006	1.51576	2.81901	1.48241	-1.80877	-0.17243	-1.28654	0.51074	0.32652	1.04307	0.50501	0.26556	0.62478	0.81157	-1.15261	0.79360	1.71025	-0.85431	-0.84477	1.08574	2.30700	-1.33884	-1.03030	-1.08960	-0.48185
SPIRE1_rep1		0.59259		27	D	B3	70	76	821	583	3.50719	8.55159	-7.30014	-5.31663	6.80744	0.89130	1.48314	-0.25490	-1.48582	-2.10564	-4.21919	-4.17886	0.22928	0.58352	0.38814	-0.20828	2.56280	1.63297	2.99121	-0.55856	4.73243	-0.38772	-0.46159	-0.38785	0.00120	0.51489	-1.21714	-2.65577	-0.55522	-0.42230	0.63374	1.00758	-0.31351	-3.05614	1.10316	-1.38640	0.20152	0.17506	-0.12075	-1.07819	-0.81817	-1.36440	-1.28929	0.17543	-0.64624	-0.11660	0.17740	-1.73655	-0.77910	0.62521
WASHC1_rep2		0.97436		39	D	B3	70	76	432	678	11.41853	13.10453	10.08680	3.54069	-3.54349	-5.51817	6.85113	-3.05175	5.18985	0.26081	-11.89566	-2.20688	-8.36524	6.73073	-0.43363	3.04597	-1.17317	-2.20382	-0.64410	-2.69142	-2.83978	1.88856	0.85276	2.35805	1.33253	0.01310	2.54395	-0.72263	1.93266	3.19538	0.32959	1.26719	-1.03407	3.59037	-0.79829	1.04481	0.79601	0.35663	-1.06442	-0.33383	-1.96459	-0.88082	0.55624	0.66589	-0.07502	0.03106	0.06351	-0.77809	-0.22366	0.39262
MYH9_rep2		0.80851		47	D	B3	70	76	769	674	-4.29153	-3.53324	4.88060	-0.52599	-4.08715	0.84785	-3.55998	-3.92356	-0.71245	-1.38028	1.78567	1.34135	1.81621	0.08439	-0.07640	-2.74009	-0.41487	0.74343	-0.11078	0.96673	-0.51987	-0.36231	-0.78400	-0.33832	0.37519	-0.52324	1.35293	0.66539	-0.62332	-1.82703	-0.44009	1.45747	-0.23528	0.31754	-2.05908	0.02963	1.48503	0.86064	0.20816	-0.40488	-0.16471	-1.42728	-0.82675	1.37812	0.59442	-0.41127	0.43161	0.53146	0.82196	0.04174
WASHC1_rep2		0.93333		30	D	B3	70	76	454	703	12.27427	9.57925	6.09980	-0.08076	-5.68355	-5.82009	8.42149	-1.67301	7.57638	-3.00037	-6.51895	-4.16274	-3.28453	11.39873	-1.85933	1.27955	-3.14744	-4.92467	-3.41843	1.18663	-3.35762	3.26672	3.32727	1.35191	-1.12178	1.49219	2.28819	-0.47251	-3.19199	-0.72357	-1.17055	0.28533	-0.04032	-1.05591	0.19853	-0.64871	-2.08977	1.96415	-0.74498	0.70480	-1.16145	0.86356	0.61525	-0.04398	0.33556	0.98719	0.68969	-0.47384	0.45330	0.86285
MARCKSL1_rep1		1.00000		10	D	B3	70	76	219	711	-0.38210	-1.63348	-6.74321	16.08777	1.05501	2.22996	0.42834	2.79680	-4.52371	2.00091	-3.39207	-0.44067	3.15452	-1.64217	2.49240	1.45839	-3.90789	5.38358	2.69131	1.50328	0.40589	-0.89566	0.58044	-1.73426	-1.97666	1.13709	1.21690	-0.28166	2.28413	-2.28040	0.60059	0.52281	1.03520	-1.66408	-0.67700	0.22580	-0.39115	-1.07108	0.02659	0.59076	1.04306	-0.03370	0.54101	-0.11603	0.94890	-0.98127	-1.89760	-0.13169	1.95646	-1.57322
SCRIB_rep3		1.00000		19	D	B3	70	76	292	880	27.25247	-18.45342	31.52917	11.72679	2.94704	-4.27914	-4.23764	1.14598	16.27352	2.75815	4.71321	-6.48362	-7.68776	-1.19172	-3.59493	2.35253	1.56244	3.85834	11.86939	1.81618	2.31690	-0.90345	-2.28096	-0.06405	-3.10035	2.41274	-0.72607	0.40883	0.29629	1.11945	-2.18607	-0.25783	2.94921	0.08675	-1.18450	0.39037	1.51927	1.52532	0.34017	-1.48609	2.01076	0.20039	-0.81341	-0.27834	-1.14667	1.01844	0.24459	-0.44544	-0.42861	-0.01834
VPS18_rep2		0.94805		77	D	B3	70	77	389	260	8.27041	-1.90683	1.21866	-14.58222	-9.93900	-1.03678	7.39706	-3.21902	3.02532	1.19772	-1.19598	-1.36990	3.21328	-0.89700	-1.90906	0.94812	1.29181	-1.05782	5.22331	-1.46679	-0.26978	3.00050	0.02721	1.12695	0.06889	-1.93645	1.98916	0.65031	-1.90793	2.95553	1.15041	-0.00882	-1.35607	-2.61468	-2.40529	0.22732	0.52875	0.97307	-3.11514	-0.23937	1.05962	-1.44688	0.92293	-0.30286	-1.87206	-0.75336	-0.23888	-1.61370	-0.66576	1.77384
WWC1_rep1		0.69048		42	D	B3	70	77	254	284	-2.31296	4.15494	4.89130	-12.84760	-4.61543	5.08478	-0.36532	-8.63803	3.49634	0.26377	-0.58491	0.67076	-1.02209	5.02938	-0.81524	0.91308	-1.04984	-3.19246	-0.89042	-4.96721	-0.76689	3.34780	-0.67859	0.59550	-3.29208	-1.30365	1.97377	0.91525	0.52363	1.57455	0.71793	-1.96897	-2.01660	-2.23169	1.82047	0.39524	-0.35892	0.40786	-0.14993	0.69255	2.26276	0.00697	-0.95572	0.26657	1.14912	0.51620	0.94376	1.01160	0.84548	1.23581
WWC1_rep1		0.91667		12	D	B3	70	77	293	324	1.64848	6.15657	-5.79418	-0.05344	2.27764	6.37083	11.07289	-2.19275	3.58773	-5.25755	1.48901	1.93235	-3.61499	3.77421	-0.14075	-1.45313	1.26389	-1.16387	-0.59780	0.76176	2.15975	0.86258	3.28311	1.40473	-1.92346	0.01679	-2.65455	1.81557	-0.00267	-1.40574	-1.28033	-0.43328	-2.56295	0.31959	0.92809	0.04820	-0.37091	-0.41535	0.73104	0.60537	-1.82659	0.55343	0.84556	-0.29702	-0.52266	-0.18046	0.93788	0.18633	-0.52131	-0.32556
VPS18_rep2		0.96429		28	D	B3	70	77	395	369	25.39049	-0.73852	-7.60899	-16.81956	-11.46556	-5.08946	8.58892	-0.60524	2.46236	-4.16387	1.17924	-3.06468	3.20991	-1.69377	-1.42169	-0.80718	-1.61870	2.53996	0.80110	4.11966	-0.24954	4.17139	2.62520	1.26305	5.12833	0.11080	0.89577	-0.70030	-2.97692	3.40411	-2.60166	-0.13827	-3.29022	0.38507	-2.43766	1.83849	-0.76346	-0.28328	-1.65436	2.21085	-2.93296	1.13756	-0.25054	0.52218	-0.06449	0.91164	-0.17287	0.46288	-2.89292	1.11861
SLC9A1_rep3		0.93333		15	D	B3	70	77	698	339	-5.75038	1.53884	-1.84090	-3.13458	3.48637	-0.30625	-1.42274	-0.96748	3.61337	-1.67083	0.47205	1.22508	0.54883	-3.41498	-2.16956	-3.00612	0.25025	-0.20742	0.08057	1.18884	-0.06755	-0.21316	-2.59469	0.09198	-1.47190	-1.13366	0.23438	2.16256	0.53428	-1.27212	-0.79695	-1.16104	-0.23864	-0.50280	-0.58604	0.78821	0.71069	-0.82405	-0.53264	-0.53324	-0.90302	0.29126	-0.44249	0.19676	-0.21795	-0.17144	1.22829	0.20295	0.67377	-0.62266
PTK2_rep3	CNN2_rep2	0.48611	0.44444	72	D	B3	70	77	472	385	6.17353	7.43236	3.61267	-7.94204	-4.24801	-4.88717	1.63556	-6.04423	0.62708	-4.81945	1.36289	-0.11275	1.79475	-1.18343	-4.15393	2.44849	-1.25537	-0.61868	-3.09201	-0.82455	0.73170	2.84830	1.60733	-1.91925	1.74374	-1.46330	0.03853	-1.58143	-3.49011	0.93259	1.17394	1.36180	0.24748	-2.15423	-1.49939	-0.99388	0.64566	-0.71483	0.31307	0.16344	-1.31370	0.95589	-1.60821	0.07234	0.92946	0.05524	-0.50053	0.46414	1.60948	-0.10308
SORBS1_rep2		0.93548		31	D	B3	70	77	522	548	15.02363	8.35111	0.07869	5.63937	-6.95948	4.49370	1.19805	-6.00721	0.33434	-4.04504	-2.29295	-4.73516	0.90959	-2.45575	0.50886	-3.25714	-2.97502	1.21437	-0.86802	-1.95650	-0.28243	-0.76023	-2.98204	2.90873	-0.18269	1.64942	-0.69207	-1.29142	-1.33557	-0.90685	-0.35668	2.79595	1.19281	1.49203	0.76211	1.35677	2.02928	0.32864	1.13138	0.49469	1.00897	-0.55689	0.83419	0.16230	1.73139	-0.47287	-0.42377	2.35315	0.24329	-2.33356
BCAR1_rep3		1.00000		19	D	B3	70	77	747	612	-1.10467	5.12526	4.16004	1.31868	0.97910	0.08607	-1.74416	-3.76737	-2.51764	4.73980	-0.89871	-4.60011	-0.52182	2.36841	1.72847	2.52800	3.08388	-1.41142	-1.22753	-2.90076	3.31349	-0.75781	2.63177	2.04433	-0.15953	-1.21261	-0.64397	-0.27465	-0.62813	0.81251	2.53469	-0.84941	1.90022	-2.48026	-0.60228	0.78232	-0.67866	-1.08527	-0.10658	-0.17981	-2.22120	3.19352	1.77700	0.99397	-1.09689	-1.03215	1.97792	-1.62241	-0.83377	1.17626
WIPF1_rep1		0.96429		28	D	B3	70	77	363	622	-12.34764	-2.66431	-7.98472	-2.04825	5.33828	-0.80072	4.90356	3.94160	3.78430	0.98368	0.87611	-0.61069	3.74382	0.15199	-2.38265	-0.34989	-0.93264	3.16618	0.90111	-0.75154	1.30347	-0.33529	2.20673	-1.95673	0.84272	-0.56190	0.86271	-0.97464	-0.24634	0.27781	0.77536	0.31633	-0.19106	-2.42350	0.26726	-0.19875	0.17192	-0.18312	-0.23430	0.59296	0.36731	0.31959	-0.61368	-0.36846	0.44952	0.05575	0.32527	-0.86441	0.19381	1.20459
TWF2_rep1		0.70000		20	D	B3	70	77	311	720	-7.84393	-0.55512	-0.78949	5.24853	6.35711	2.48574	0.37414	0.17272	1.34361	-3.62109	-1.52019	-1.81086	1.92432	-2.09172	-0.52606	-4.42363	-0.21709	1.53670	0.91195	-1.60307	-1.07097	-0.94767	-3.15364	-0.16631	-0.04741	1.14019	1.31184	0.97888	-0.28513	0.00565	1.46645	-1.64639	0.32798	0.59333	0.33612	0.59040	-0.40984	-0.67159	-0.67216	0.98522	0.45359	0.41141	1.07593	0.01464	1.31488	0.35592	0.50215	0.27171	-0.68433	-0.32632
DCTN6_rep3		0.76190		21	D	B3	70	77	616	783	21.71201	-15.43535	7.08442	-9.03708	2.20382	-0.89158	0.13385	5.78959	5.04538	-0.87131	-2.21823	-3.65457	6.13307	-2.18205	0.61407	2.02829	4.54614	-8.10017	1.21675	3.11365	1.18447	-0.95396	-1.05605	0.44007	1.97355	2.09529	-0.29473	-0.37764	-0.50628	0.94296	-2.89256	-0.58201	-1.20976	-0.94310	-1.20148	1.54665	1.61253	1.53433	-1.78680	-1.19048	1.21137	-1.45789	-1.09926	0.76752	-0.60666	-0.38334	2.29961	0.16226	-0.29090	-0.34116
MYH9_rep2		0.72549		51	D	B3	70	77	474	814	-2.22898	1.83923	1.24741	-3.55272	-1.88760	-4.80755	1.06812	-1.15151	4.28926	0.73786	3.43591	0.87899	-0.45917	-3.41507	1.49851	0.26397	2.58862	-0.04877	-1.28565	0.97988	-0.75666	1.63655	0.34769	1.00601	-1.96752	-1.55444	0.63474	1.05009	0.96802	1.59446	-0.90421	-1.05467	-0.14036	-0.58989	0.13214	0.48115	-0.17747	0.79036	-1.50755	-1.84430	0.15674	0.80119	0.09668	0.84182	-0.77786	-1.70709	-0.79797	-0.65152	-0.43664	0.08208
PALLD_rep1		0.86364		22	D	B3	70	77	791	891	15.30921	5.71811	-7.26507	8.07174	-1.41884	-9.56488	-4.88320	0.37711	-1.56559	-2.57118	2.75747	4.97106	-4.42424	-0.57582	-3.58044	0.77125	-0.87551	1.44673	-1.87454	-0.18432	2.74147	-0.12839	-3.52040	0.05374	-1.72434	1.89944	2.59281	2.02835	1.29105	0.51274	-0.97037	0.36020	0.74415	0.30781	-0.92776	-1.09156	-0.49446	-0.75402	1.44196	-0.83213	-0.33126	-0.85508	-0.63239	0.85235	0.17649	0.52740	-0.91144	0.39422	0.66794	-0.63668
RHOC_rep2	LIMK2_rep1	0.66667	0.33333	15	D	B3	70	77	476	894	27.64142	1.57050	-1.07901	-8.65142	13.77039	2.89546	-0.07438	-2.16532	-0.80234	-6.74031	-2.08227	-2.86423	2.06779	-6.75446	1.97582	3.28425	4.49367	-3.11390	1.56765	-3.17381	-1.00892	0.12607	-1.18963	-0.88428	3.04949	2.48492	1.09305	-0.11662	0.99657	-0.79549	-0.86556	-0.81911	-1.74591	-0.31912	-1.38472	1.86243	-0.80271	1.13614	0.08917	-1.11488	1.58237	-1.77129	-0.52291	-0.89659	2.51128	0.83060	1.22072	0.67014	-0.68334	-2.32728
RHOC_rep1		0.92000		25	D	B3	70	77	300	938	5.73113	11.64046	-5.58884	11.04632	-4.54771	11.84972	8.66335	4.54040	-0.59955	-5.34441	6.40246	3.71262	-1.23811	-7.18987	-0.04079	-1.83560	4.15757	-1.66426	-2.68003	-4.23904	5.13265	-1.94986	-1.29244	1.50887	-1.71083	2.48388	2.32674	-2.36183	-1.52791	-1.26954	2.84457	-0.68307	-1.18721	1.83711	0.21133	0.30060	-0.47131	-0.33819	-1.30609	1.02625	0.75278	0.25252	0.21796	-0.25741	-0.74157	0.05734	-0.11123	-0.84795	0.56728	0.32213
LIMK2_rep1		1.00000		13	D	B3	70	77	566	904	7.22112	6.78861	-4.70825	3.84875	-1.05132	-1.11769	-3.52803	-4.98389	4.07137	-0.89866	0.72162	5.75695	0.93820	-3.29840	0.77661	3.49621	1.64155	1.65180	-3.80161	-3.64370	1.95303	-0.05042	-3.05073	-1.47943	-4.19011	1.26705	0.16207	1.89158	2.66091	-0.31345	0.77402	-0.42220	0.84066	1.34918	-0.26346	0.96272	-0.95166	-0.67212	-1.04854	0.26659	-0.19135	1.62434	-0.36918	-0.38626	0.95242	0.82483	0.12774	-1.43298	0.88914	0.32795
PLCG1_rep3	PLS1_rep3	0.57895	0.42105	19	D	B3	70	78	850	211	2.89534	1.67289	-5.91561	2.70096	6.77864	1.52108	-1.90100	0.03265	-2.31361	0.49579	-1.59663	-2.53788	3.55834	-0.46225	-4.15430	1.10120	0.91089	-0.53058	0.53843	1.56965	-2.34837	0.14354	-0.17241	0.91769	-4.08823	1.03315	0.47617	1.34188	0.72506	0.27154	1.08043	0.14247	0.21213	0.82608	-1.19015	0.63524	1.58154	-0.17638	-0.09340	0.55645	0.46339	0.46296	0.38216	1.33113	-0.61583	-0.22359	0.13882	-1.73586	-2.44314	0.16072
RUFY3_rep3		1.00000		14	D	B3	70	78	753	270	-9.91174	-2.24848	-0.09379	5.05999	4.96542	-2.03259	3.68463	1.96586	0.81686	1.62218	-0.94910	-0.27196	2.39928	-0.58788	2.24856	-1.97651	-1.20089	0.98411	0.19100	1.80701	-0.96749	0.35605	1.25010	-2.65492	1.25988	-0.59667	0.18581	1.51730	-0.03780	0.12849	0.41665	-1.30897	0.90851	-0.90562	0.29096	0.01637	-0.98354	-0.99725	0.03550	-0.00818	0.52765	-0.49634	-0.00324	0.94727	0.15409	-0.37260	-0.36571	-0.30926	-0.11010	-0.23834
STX1A_rep2		0.92857		14	D	B3	70	78	445	288	-0.01819	1.64800	2.53328	3.31194	7.29848	-2.98575	0.26325	-2.51516	0.35247	-1.51682	3.71998	-4.78248	-1.37183	-0.93904	-1.02815	0.01799	-0.24522	-2.33692	-3.55526	3.62142	-1.17901	1.33637	1.71596	-2.65227	-2.60554	0.43399	-1.87978	0.60203	-0.30880	0.47459	-0.95131	1.42550	0.16033	-0.34901	0.64693	-0.24397	0.08632	0.49920	0.11752	0.78985	-0.82442	-0.05908	-0.58670	0.78787	-1.11891	0.42751	-0.54765	1.04457	-0.02030	1.05472
CNN2_rep3	CGN_rep3	0.60465	0.34884	43	D	B3	70	78	731	330	-2.48268	2.80459	-5.00197	-2.01738	9.28858	-2.79838	2.32193	-0.39839	1.80880	-2.38364	-3.64125	0.13861	-1.36256	-4.15347	-0.00922	-1.90555	0.81792	-3.56324	1.43223	-0.84860	1.45539	0.86683	0.57896	-0.51825	-2.45794	-0.40187	0.92478	1.83000	1.07668	0.19412	-0.40236	0.23817	-0.97364	-0.89790	-1.07475	0.56272	0.28062	-0.12777	-0.05068	-0.35906	0.08517	-0.37663	-0.76569	0.26042	-0.14031	-0.21549	0.70197	-0.21745	-0.38499	-0.77846
SNX2_rep3	MAP1B_rep2	0.58621	0.41379	29	D	B3	70	78	512	314	0.94341	2.35066	4.80328	7.16862	-2.52458	0.65410	-0.15172	-4.04861	-1.16292	-2.12668	2.97875	-3.88600	0.53590	2.29057	-0.40242	-5.34372	-3.14077	-2.07564	1.40728	-1.34884	1.94410	-1.80767	-1.65348	2.55594	-2.04820	-0.76224	0.86490	-1.91963	-1.66784	-2.79711	-0.70612	1.53514	-1.10416	-2.13042	0.85898	-0.16892	-0.51715	-0.93248	-1.51805	0.94868	0.41225	-1.04116	0.11050	0.82229	-0.95482	-2.30175	0.68855	0.24161	1.37042	-0.30224
HDAC6_rep2		0.89610		77	D	B3	70	78	845	340	5.45068	0.09674	7.77006	-6.62142	-1.47705	-3.46798	4.35237	3.99726	-2.30040	-2.11328	-2.58589	-2.93824	1.41131	3.54225	1.14232	3.07587	-0.55227	-2.83745	3.75781	0.48402	3.06460	-3.10995	-1.51741	0.35526	2.75461	-2.60759	1.20286	-0.15552	-3.10734	-0.84054	-1.63543	-1.21822	-1.35114	-2.62343	0.47916	-0.69389	0.65420	1.85470	0.45286	0.76827	-1.57288	1.01396	0.22179	-1.37923	0.82508	0.56441	1.85340	0.97880	0.89218	0.50907
CNN2_rep3	CGN_rep3	0.55556	0.44444	27	D	B3	70	78	648	362	-1.05678	-4.16890	-6.30101	-1.45973	2.21578	0.15764	3.62926	-1.93622	-3.25981	-0.22438	3.23407	-0.19610	-0.36820	1.05628	-3.06571	-1.76938	-1.86577	-1.19221	0.36928	-1.36203	0.96958	-0.76880	0.21083	1.46186	-0.14029	1.05046	0.36535	0.10307	0.97817	-0.14055	-1.48760	0.95473	-2.26825	-0.11139	-1.18073	0.65442	-1.38150	-0.09314	1.55948	-0.88621	-0.46440	1.16696	-0.62543	-0.12315	-0.98490	-1.58918	-0.53435	-0.65468	-0.78812	-0.61855
MYH1_rep2		0.68000		25	D	B3	70	78	755	544	-6.63173	-2.36973	-5.79321	-0.31936	6.04555	0.96751	5.88393	-0.34085	3.12413	0.64166	-4.12163	-1.93936	-0.67685	4.17025	-0.49950	0.55431	-1.03411	-0.98261	1.90887	-0.21461	-1.33371	-3.31467	1.08684	0.05361	0.40275	1.02364	-0.76550	0.82027	-0.45492	0.21036	-0.59308	-1.04097	-0.80694	0.60369	0.42685	-0.50811	-0.05498	-1.75972	0.59207	-1.18486	-0.56523	0.19565	-1.68284	-0.36847	0.14931	-0.12677	0.25571	0.44563	-1.38368	0.90829
MYH1_rep2	PALLD_rep1	0.67742	0.32258	31	D	B3	70	78	705	563	1.06180	5.72781	-10.22556	0.72363	2.05644	-3.83008	1.08566	-0.51493	5.23002	-0.97193	-0.40566	3.01001	-3.32378	0.40882	-1.43758	-0.39208	-3.33740	-0.89847	-0.99516	3.45611	-0.51774	0.48339	-0.59125	1.15327	0.16263	-0.35206	-0.15938	2.20284	1.50003	-1.17389	-1.48834	-1.27423	-1.15230	-1.63343	0.53946	0.48962	0.02285	-1.99436	0.06835	-1.36376	1.62413	1.64592	-0.26555	-0.93495	-0.62861	0.66203	-0.21270	-0.25592	0.63065	-1.27942
SH3PXD2B_rep1		0.89474		57	D	B3	70	78	813	627	19.03507	17.61413	15.30395	-12.98297	14.00910	-3.77022	0.74227	-1.44405	-4.45622	1.82682	0.03893	-2.86445	2.47720	2.99940	0.49113	1.30711	0.77258	0.14087	-1.65587	2.27104	3.01430	0.28662	0.44076	-0.92934	7.89456	-0.45207	2.37153	-1.55348	-1.91668	0.19295	-2.09556	-1.88201	-0.76895	-2.12825	2.46317	0.36160	-0.15938	0.20497	0.64872	-2.84241	1.71273	0.62636	0.38523	0.52450	-1.42609	-1.03015	0.73953	1.61259	-1.13352	-1.02772
CDC42_rep3		1.00000		25	D	B3	70	78	523	644	0.39306	4.56663	7.80037	-1.63814	4.05055	0.93074	0.52488	-1.86145	-5.28621	2.53291	-3.59655	-1.49613	-1.09245	-1.19780	2.18885	-2.04470	-1.87113	-0.44876	1.68961	1.92086	1.98701	-0.50984	0.81141	-1.68404	-1.43816	-1.09702	-0.43958	2.59901	-1.07549	0.85584	1.09915	-1.50529	-1.10784	0.12727	0.43195	0.41285	-0.59579	-0.15336	0.14109	-0.41063	1.10850	-0.36262	0.54916	0.50992	-0.10980	0.49164	-0.49919	-0.50943	-1.21300	0.23835
CORO1B_rep3		0.94872		39	D	B3	70	78	514	725	-8.25055	0.56614	1.28040	-5.99440	-3.29030	-0.09942	0.86134	1.19338	1.91125	1.75934	2.58957	-2.68044	-2.57822	1.61803	0.74013	-2.63639	0.33045	-1.74078	0.62636	3.15524	0.56863	-0.96069	-0.58379	0.20684	0.88790	-2.73656	-0.95575	0.66002	-1.11603	0.60599	0.01453	1.13516	-0.65274	1.01084	-1.06578	-0.63853	-0.63144	1.12256	0.28555	-0.60375	0.26725	-1.21636	-1.04815	2.00725	-0.38654	-0.98292	-0.33173	1.32911	1.04227	-0.14416
LMNA_rep2		0.92105		38	D	B3	70	79	686	309	-0.13906	7.56100	4.32312	3.16251	-1.69912	5.27981	-3.52757	-3.03816	-2.29112	0.71640	-0.53137	-4.79900	-1.25199	-0.94425	3.11563	-3.14613	-1.72094	-1.22510	0.55241	-0.06885	2.91260	0.56416	1.37806	-0.14177	-3.81166	1.12530	0.87946	-2.59118	-1.68453	0.29332	2.39826	-0.63001	0.24029	1.57645	0.36684	1.16858	0.91731	-1.88496	-0.40097	1.45543	0.52063	0.50151	1.54145	0.24666	0.11232	1.02447	0.50660	0.66803	0.57871	1.13954
ITGB1BP1_rep3		0.90909		11	D	B3	70	79	469	335	33.71820	-24.77676	15.12170	8.65591	7.00162	-1.11332	-8.23873	2.42028	9.59062	2.69293	3.48433	-5.21923	-5.28150	-3.28821	-0.97513	4.83552	2.05178	0.51106	12.53093	1.41846	4.57541	1.30002	-1.86563	1.00268	1.29528	3.74085	-1.42050	1.00949	0.68115	-1.07381	-1.02987	-0.68247	1.27393	0.10009	-0.65432	0.15807	1.93689	0.12965	-0.86575	-0.87292	1.84169	-0.62835	-0.93099	0.56026	-0.49880	-1.86722	0.58250	0.14389	-0.17962	-0.71056
LASP1_rep3	CTTN_rep2	0.36111	0.30556	36	D	B3	70	79	854	379	-2.50025	6.66843	-4.19304	1.52615	-5.00053	2.55818	2.62577	0.53102	2.24094	-3.49819	1.66896	-2.55808	3.41460	-0.05089	0.32387	-2.39785	-1.50199	-1.64178	-0.04327	0.68259	2.48355	-1.07894	-2.41029	2.86815	0.64907	-1.85552	-2.64383	-0.39465	1.18833	0.97778	2.03091	-2.09382	-0.28538	-0.94402	-1.26340	-1.41857	-0.79281	1.22809	-0.74286	1.20153	-0.08045	-1.26947	0.15849	0.55372	0.68673	0.39615	-0.71451	0.10641	1.38675	0.80059
MKLN1_rep1	FAT1_rep3	0.42857	0.32143	28	D	B3	70	79	485	507	13.56936	9.73015	4.03124	0.19360	4.98801	-1.59313	1.07209	-1.88336	0.44898	-4.48583	-2.02155	1.45419	0.53692	1.18376	-0.24753	2.71036	-4.46696	-0.55309	1.01780	-0.60952	0.04473	-5.32902	2.11771	-0.10819	3.97951	0.48671	2.18686	-0.44728	1.15669	0.64905	-2.05002	0.53429	-1.00188	1.25771	-1.27325	-0.29740	0.53673	0.06777	0.68249	0.04510	-0.89848	-0.63589	-1.26616	0.60520	-0.54154	0.64144	-0.34469	-2.81329	-2.58831	-0.50283
SPIRE1_rep1		0.56000		25	D	B3	70	79	527	530	33.87112	12.84879	-0.68793	9.04605	-9.38263	14.50030	11.12188	4.29922	1.88318	-2.04681	3.62551	-5.39053	0.54101	-0.39290	1.29654	-1.62321	3.99846	-5.90091	1.24833	1.08412	-4.17553	-2.06851	0.63330	2.35229	-1.51010	2.72274	2.35831	1.35047	-2.39795	-0.20381	2.67466	-0.24720	0.13713	-0.17710	-2.62595	0.41830	1.65159	-0.60461	2.53061	1.34461	-0.84983	-2.09489	2.58887	-1.45105	0.14676	3.15900	-0.11409	0.58979	-0.10316	3.28386
MYH1_rep1		0.81481		27	D	B3	70	79	900	510	1.86771	3.82907	-4.86168	-0.64720	-6.89555	-1.25483	3.19177	1.32403	-0.02238	-1.45940	-3.09863	-2.56583	4.22206	2.10126	-0.98249	-0.66035	0.67196	1.31330	0.64202	1.84611	1.37563	-2.01278	-0.53418	1.04824	2.20110	0.36389	0.38215	-3.72280	-1.05367	-0.46233	-1.14520	0.21187	0.91814	-2.65837	1.38666	-1.43161	-0.89284	0.54062	-0.65695	0.56954	-0.86568	-0.08630	-0.40326	0.46262	-0.19691	-0.07218	0.21124	-3.05824	-0.89919	-0.09184
MKLN1_rep1		0.57143		14	D	B3	70	79	589	613	21.39619	22.86364	-2.66538	5.49074	17.31022	-0.27459	-5.31281	-4.36907	3.06076	0.15512	3.79795	3.43533	-0.90806	-0.54230	0.55645	2.97200	-6.26520	0.76009	4.25248	-4.13817	2.83904	-1.17311	-1.27743	0.21140	2.16628	2.41187	2.96246	1.25698	0.90967	-1.18809	0.57362	-1.17602	0.35056	0.81689	-0.57623	-1.42737	-1.89961	-0.11687	-0.23282	-0.09579	0.50775	-0.61394	-0.78086	-0.63621	2.53175	0.09184	-0.39786	-0.25892	0.06735	-0.98554
EPB41L1_rep1		0.75000		32	D	B3	70	79	884	713	16.25422	2.05638	-0.30738	-1.05085	-3.93758	1.66771	-3.88980	3.15677	-4.07329	0.73299	-5.57731	-2.43414	0.50695	-1.17151	1.46795	-3.61265	-0.68589	-1.45253	5.37819	-2.21279	0.56338	-0.60637	1.61554	3.18768	-4.44885	-0.79994	-1.68392	-0.02578	1.15819	1.62141	2.92592	-1.87556	-1.21311	-1.70536	-1.13069	1.35562	-0.08255	0.75202	-1.14963	-1.35383	-3.22741	2.04569	1.85626	0.37961	-3.20454	0.35161	2.29636	2.01484	0.76298	1.49175
PSTPIP2_rep1		0.53125		32	D	B3	70	79	851	851	0.01806	-3.47914	-2.89605	-11.32645	0.25957	1.53997	1.96898	1.63251	0.47959	-1.51958	-5.10315	-2.04999	2.52529	-1.08135	-8.09870	-0.37742	1.96305	1.73934	3.50019	0.28603	-0.47718	-0.39049	-1.21646	-0.07778	-0.62737	0.31177	1.16394	-1.05963	-1.18745	0.86934	-0.02023	-0.94831	-0.15569	-3.00218	-1.07552	-0.01095	0.45918	1.39638	-0.33716	0.64710	1.30758	-0.36895	0.82604	-1.17381	0.22141	1.41182	0.12650	-1.08362	-0.35025	-0.44100
FLOT2_rep2		0.89189		37	D	B3	70	79	195	865	7.77555	-3.18288	13.42402	-6.75008	1.30754	-5.48249	-0.17476	1.54454	-5.49862	1.39532	-0.99928	-4.45427	-3.74256	-0.63248	-2.69583	2.13198	2.16865	-1.74837	2.96683	-2.74144	-2.96076	-3.31221	0.82589	-2.15034	-2.99142	-2.48428	0.77677	-0.42715	-3.52752	2.13166	0.27610	-1.50322	0.74461	-0.97688	-1.31023	-0.23034	1.13289	2.60814	0.14017	-0.67394	1.02946	0.86665	-0.82341	-0.75740	1.57219	-0.47978	0.47926	-0.52775	-1.38287	-0.34600
ALKBH4_rep1		1.00000		17	D	B3	70	79	891	905	-4.29506	2.65291	-6.50906	3.34563	2.27057	4.58008	5.63018	-2.71672	1.77697	-1.39355	1.93168	-2.06321	-1.80991	-2.06604	0.54270	-1.73303	2.03203	2.31522	-1.80152	1.02294	-0.30016	0.36015	-2.31737	0.83937	0.03602	1.17295	1.66590	0.71059	2.41013	-0.99738	-0.53682	-0.05501	-0.29079	-0.23478	0.19456	-0.42744	-1.07093	-0.72582	-0.94069	0.78499	0.20030	0.12593	-0.44080	-1.33831	0.74160	-0.01358	0.39829	0.11981	-0.95382	0.72710
SETD3_rep2		0.44118		68	D	B3	70	80	461	113	2.28681	1.90096	20.58634	-5.90448	-3.82074	-0.04996	-1.58235	-2.95959	-4.26292	3.56971	-3.10009	-2.54345	-1.97281	1.72463	0.71188	-0.79337	0.79985	-0.79495	-1.09315	-3.32864	1.15386	-1.83446	-1.13852	-1.11777	-2.56538	-3.36717	0.48366	-2.87448	1.35879	-0.08681	-0.48619	-0.56057	-2.36696	1.27569	-1.17956	-0.71976	0.16297	2.38246	-0.38137	-1.57001	-0.80099	0.44627	1.49565	0.18150	1.68505	2.45248	1.07061	-1.11988	-1.73949	-0.39513
LMNA_rep2		0.96667		30	D	B3	70	80	109	213	-4.85011	-4.24950	-2.59689	2.31117	1.59878	-2.87650	-0.66977	-1.72342	-2.39145	-1.59771	-1.29252	1.85214	1.18079	-0.34022	0.79081	-1.89662	1.12578	0.37773	3.08443	0.07366	-0.05831	-1.54789	0.39896	-1.01710	1.96616	-0.96853	-1.92162	-0.46839	0.37297	0.03670	0.01171	0.28558	0.30734	-0.71522	-0.92811	-0.56286	0.89687	-0.98290	0.15017	-0.18439	1.01345	-0.06930	-0.02683	0.84284	1.59905	-1.05435	-0.55045	-0.05086	0.94711	0.30129
CSRP3_rep1		1.00000		46	D	B3	70	80	791	280	-13.34623	-1.31065	1.36112	-4.99906	4.71727	-0.20344	2.51961	1.84228	0.73678	5.11501	2.53819	-2.28612	-2.21391	0.70789	1.52412	-1.18675	0.93234	-1.30292	1.25152	-2.71670	-0.27848	-0.82468	1.05286	-1.02886	-0.00557	-1.63157	0.60085	-0.32617	-0.19611	0.53526	0.13819	-1.20761	0.31367	-0.90382	0.65515	0.05146	-0.76820	-1.15521	-0.14438	1.67091	0.79941	-0.99303	0.14770	-0.37432	0.95000	0.15695	-0.28402	0.90741	-0.10322	0.83779
CD44_rep2		0.96154		26	D	B3	70	80	408	260	-8.07704	-6.09586	7.47649	-0.64199	-3.47817	-1.85174	1.79639	-0.41142	-1.39305	1.52363	4.15122	-0.27857	2.37432	1.19413	2.41030	0.35622	-0.83229	-0.72627	1.49330	-0.39850	-1.81106	-1.39280	2.08631	-1.98016	-0.83628	-2.29374	1.54777	1.15512	-2.21300	0.15140	-0.83378	-0.21870	0.50696	0.25289	0.79490	0.49296	0.51504	0.16623	-1.90758	-0.10179	-0.77962	-1.13062	0.94554	1.57733	1.02294	-1.93863	0.48786	0.31556	0.18918	0.29252
CONTROL_rep14		1.00000		24	D	B3	70	80	271	313	-7.45043	-1.60444	-0.48450	-0.53328	2.87950	-1.61614	1.33317	0.00711	4.21804	-2.29386	1.85804	-1.33224	4.37820	2.49274	-0.07369	-2.16772	1.09736	-0.97799	0.58416	-0.91014	-1.16334	-0.13917	-0.77922	0.46558	-0.90611	-0.23721	0.33188	0.78526	-0.51518	0.69698	-0.01715	0.20904	-0.22449	1.01658	-0.33703	-0.36780	-0.48392	0.24679	-1.76470	0.65838	1.87437	-0.97246	-1.76024	2.23118	0.33287	-0.75190	0.68175	0.58090	-0.69479	0.27384
CONTROL_rep3		0.85714		21	D	B3	70	80	155	319	-5.89924	-0.81595	-4.38272	-4.14997	5.22516	-2.44453	1.43839	-3.57814	2.70070	-3.93954	0.26382	-0.24069	1.10147	-1.88711	-1.48467	-2.14086	1.55377	-1.86507	0.30714	0.45675	1.41977	0.67518	0.22898	1.90469	-0.92115	0.15220	1.60482	0.25370	-0.68868	0.33458	-1.14106	-0.34410	-1.51402	-1.29295	0.29393	1.30684	0.29692	-0.74375	-0.03722	-0.95602	0.19986	-0.89625	-0.53423	-0.51872	0.90647	-0.87174	0.03184	-0.42470	-0.37867	0.14367
CONTROL_rep14		0.90476		21	D	B3	70	80	308	411	-8.13829	-3.41932	-2.62554	0.94428	0.15803	1.57894	3.52502	0.78297	3.23247	2.73082	2.27925	-1.67641	2.27604	-2.59573	1.61858	-2.42005	-1.25172	-0.04860	-0.06480	-0.25273	-0.78359	-0.45271	0.74556	-1.77641	0.51458	-0.01877	0.09213	-0.55070	-0.84988	-0.31244	0.07749	2.31175	-0.53500	1.36141	-0.98351	1.20764	0.31532	-0.48147	0.14041	-0.18218	-1.67425	-0.19741	0.27271	1.33444	1.31321	-0.75444	0.24570	-0.36829	-0.80212	-0.81514
CONTROL_rep3		0.94118		17	D	B3	70	80	205	427	-10.02691	-2.64586	-3.67477	-7.73915	2.00608	-0.48655	2.89815	-1.51252	6.53519	-0.46629	4.81098	2.18394	0.53505	-1.48956	-0.63481	-1.73678	-2.41930	-1.43874	2.40167	-2.66016	1.93013	-1.58526	-0.49602	-1.20403	1.00820	-1.27237	-1.44800	-0.12909	-1.33130	0.81417	-0.30940	0.16671	-1.27057	0.07103	0.25333	0.69853	-0.07219	-0.12259	-1.47769	0.23385	0.24774	-0.34376	1.07783	-0.98346	0.90976	-1.71799	-0.46948	-0.38980	-0.48112	-0.53591
MYL6_rep1	ARPC3_rep1	0.63636	0.31818	22	D	B3	70	80	868	443	12.07609	-9.07006	-7.38155	0.76156	-0.80492	-7.86678	2.72495	3.51785	-0.15195	-0.51549	3.00543	3.84928	-0.41201	0.31614	-1.04027	1.45084	-0.32215	0.47337	1.47621	1.19326	2.45702	-4.78289	-0.53537	-0.90403	1.11379	2.43085	2.07006	0.19932	-0.61421	1.18095	-1.57337	0.37477	-0.12844	-1.57175	-1.75020	0.61998	-0.11860	0.93540	-0.49518	1.23481	-0.79935	-0.82315	-0.12084	0.07146	-0.35948	0.60988	0.09341	0.02115	0.06678	0.13835
MYO3A_rep1		0.95575		339	D	B3	70	80	423	510	3.08104	15.41233	17.76501	-18.58290	-12.03900	-9.79038	6.95780	12.74276	-0.31592	-3.40848	-2.60509	-4.60397	-3.14048	3.67511	-2.81975	4.46796	-1.74109	1.38653	0.17970	-3.41872	4.99230	1.09524	0.60141	-6.99508	-0.20898	-4.30098	0.58043	-0.60278	-1.91262	-2.08432	1.46828	-2.93354	1.14062	2.77185	1.93236	0.67843	4.21473	4.65029	0.36175	-2.59344	0.48943	-0.61924	1.60609	0.31259	-0.03484	-0.51364	-1.15317	-1.69693	0.06729	3.42055
MACF1_rep3	MISP_rep3	0.52941	0.47059	34	D	B3	70	80	509	660	2.73408	-8.58261	-0.87686	3.61189	-1.81854	-5.31962	6.08528	0.31665	2.00609	3.17954	0.50971	-0.73948	2.23877	1.47078	-0.12054	0.86600	0.43527	-2.31709	0.81482	2.67559	1.48611	-3.02884	1.07656	-1.89918	-0.94812	1.88378	0.65474	0.14613	-0.57217	0.68339	-2.67606	0.85894	0.08569	-0.58889	-0.44010	0.87555	-0.90520	0.19296	-0.09812	-0.27746	-1.39093	-0.13056	0.31871	0.23654	1.03174	0.55249	-0.66247	0.87674	-0.30091	-0.26980
MYH7B_rep2		1.00000		5	D	B3	70	80	261	687	16.52109	-23.88915	11.84566	4.29147	2.57919	0.99001	-8.07016	5.98114	9.46156	2.10298	1.22797	0.30818	2.01960	-2.37144	-0.63423	3.82298	2.28414	-6.85330	2.42640	1.34834	5.07861	2.00472	1.01814	1.48369	1.57641	3.00879	-1.02794	0.63224	0.84104	-0.51274	-0.70547	-0.95329	1.88703	0.35479	-0.42347	0.55255	2.51216	0.82905	-0.57699	-0.92749	1.35635	-0.66548	0.84637	0.43708	0.84620	0.64548	0.73406	-0.37968	-0.16741	-1.06037
SHTN1_rep2		1.00000		19	D	B3	70	80	644	695	5.66169	-7.88986	-6.50084	0.85159	3.51557	-2.11165	1.32708	1.33847	-0.63163	0.90272	2.34103	-0.47715	3.31407	2.70554	-1.64450	2.41146	-0.15864	-1.83627	2.37018	2.13330	-0.85887	-4.43150	-0.45365	-3.65873	-3.66730	2.24732	0.19647	0.08605	0.96329	-0.13007	-1.59413	-0.39016	-0.16934	0.05296	-0.66850	0.13524	0.92217	-0.83183	0.08520	-0.25280	-1.65947	-1.18880	-0.41161	0.28109	-0.55161	1.02860	0.17103	-0.07362	-0.33878	0.87773
TMEM201_rep2		0.96226		53	D	B3	70	80	826	742	5.14572	10.63968	21.30543	-3.47188	5.15251	-3.27053	-3.00877	0.26768	-4.23925	-5.23802	-0.77931	-2.62219	0.36431	3.21168	-2.07976	1.14749	-1.76956	-1.96250	-0.98844	-4.00398	3.14813	0.05294	0.39940	-1.75031	3.88075	-2.87039	0.33023	-1.17505	-1.87549	-0.56251	1.47459	-4.32834	-1.60440	1.19860	0.82692	0.82935	-0.81472	-1.49988	0.15546	-1.74466	1.22639	-2.44850	-0.93176	-1.75196	-1.40550	0.28747	0.64756	-0.56259	-0.91543	-0.28418
PPM1F_rep2		1.00000		22	D	B3	70	80	438	896	-4.36075	3.57170	-1.11551	1.79666	0.29136	-1.69091	-5.34477	-1.02989	0.97229	4.18109	0.46193	1.34841	-2.86106	0.73284	0.31185	-0.53165	3.80446	0.65425	-0.56938	1.34611	-0.62953	-1.52443	-0.52237	0.89758	-1.35814	-0.57378	-0.57023	1.37175	0.38904	-0.90576	-1.30084	-1.34949	1.12693	-0.29529	1.69845	0.86439	-0.98695	0.12520	-2.07505	1.06230	-0.40954	-0.47091	0.08533	0.93102	0.13688	0.11578	-1.82788	-0.89777	-1.01243	1.22533
CNN3_rep2		1.00000		13	D	B3	70	80	336	902	6.87190	-10.88541	-6.89543	1.84481	0.14083	-1.56983	0.07823	-3.54932	-4.27725	5.60159	6.30664	1.20439	-1.92654	2.28374	-1.43919	-1.38232	-1.61802	0.25542	-2.42137	-4.41129	1.90066	3.56112	0.60530	0.57840	-3.45031	2.28320	-0.49277	1.04800	1.56122	-0.51104	-0.59025	0.86658	-0.95764	-0.29208	-2.12882	0.29973	-1.58051	-1.22840	0.16579	0.94664	-0.19098	1.00748	2.90956	0.48398	-0.24019	0.81875	0.36037	-0.17614	0.41198	1.90744
SPTBN1_rep3		0.94286		35	D	B3	70	81	719	137	-0.21432	5.71797	-4.30060	1.56558	-11.74126	-1.03898	1.85628	1.50335	3.69976	2.71790	-1.38941	1.44969	1.63004	2.42372	-0.41222	-1.64987	-3.74202	1.25708	1.14637	-1.03168	0.62959	-0.07699	0.12814	-1.05765	0.19413	-1.82805	-1.95769	0.71639	0.37673	-2.08929	-2.29577	0.45848	-0.44881	2.17987	0.98742	1.29836	0.05116	-0.95491	0.34070	0.99688	1.09686	-1.33866	-2.66791	1.56632	0.64833	-0.85802	0.95851	-0.34938	0.22747	-0.86496
SPTBN1_rep3	SEPT7_rep3	0.58333	0.41667	12	D	B3	70	81	681	180	23.89085	-16.91035	0.17045	-5.93323	-6.26260	9.39744	-1.54377	12.81141	8.20518	0.57275	-3.12007	0.75339	8.50570	0.05319	2.91137	-9.01576	-4.46308	-5.97258	-10.05254	-0.08700	4.11101	2.65027	6.28928	1.15072	3.68644	1.59945	-1.33245	0.51918	1.83077	0.04682	-0.90194	-0.91197	0.36498	0.99782	-0.37084	0.05676	2.53803	2.72843	-2.13240	-0.28735	0.49181	-0.83862	-1.99525	-0.90144	0.51038	0.40892	1.19885	0.49454	1.22432	-3.16628
MYLK_rep3		0.90244		41	D	B3	70	81	341	189	-5.16035	5.70012	4.42469	-4.34698	0.96675	-0.72650	-3.62353	-3.15987	4.75581	-3.07630	4.10225	0.61868	-0.48799	1.48447	-0.09191	-0.82861	-1.66197	-3.05492	-1.54766	0.50629	0.93310	-0.85849	-0.69720	-2.55898	-2.09711	0.16958	0.62547	-0.59792	-3.04665	-0.50840	0.54773	1.22893	-0.03476	0.44037	0.20845	-1.13200	-0.36670	1.42978	-0.21536	0.75946	-0.49601	-0.68206	-0.33495	1.31520	-1.13956	0.23973	-0.34723	-0.68096	0.18390	0.32024
ROCK2_rep2		1.00000		17	D	B3	70	81	470	244	-11.51018	-1.07861	-3.08828	-4.16490	3.37776	-0.20014	0.96463	1.29376	2.34289	-1.79863	0.44236	-1.03388	-0.12293	0.29071	-0.30157	-4.20636	-0.75003	-1.69465	1.77911	0.94910	0.95908	-0.78592	1.19715	-0.36425	1.46593	-1.19877	-0.65486	-0.61900	-1.23178	0.98826	1.35488	-0.01082	-0.66155	0.48706	0.13533	-1.01966	-0.47706	-0.30105	-0.19225	0.59270	1.69913	-0.84073	-0.17015	1.25107	0.43678	0.29229	-0.95188	0.39084	-0.83175	-1.48977
ROCK2_rep2		0.80952		21	D	B3	70	81	413	258	-1.50136	-0.01741	-5.39396	-6.12279	3.97072	0.03901	1.84297	-0.14034	0.92163	0.38832	-4.83410	0.07513	0.90370	1.06532	-0.92082	-2.19165	1.80859	-2.16840	1.44919	-1.02672	4.16378	-1.28383	-0.16224	-0.14272	4.78218	0.23861	-0.80427	-2.08795	-0.83614	-1.01710	-0.14845	0.64425	-0.86917	-1.45094	-0.78627	0.39268	-1.00529	0.33804	0.17169	-1.18213	-0.87009	0.22725	0.87050	-0.89392	0.36154	0.15498	-0.61901	-1.18571	-0.04992	0.93507
ANTXR1_rep2	PAK1_rep3	0.63636	0.36364	44	D	B3	70	81	324	311	-7.59797	-2.53592	1.33033	-1.62038	-3.66980	-1.00357	-2.99239	-5.17394	0.41267	0.32359	3.74362	2.66922	0.41610	3.10983	-1.19488	-2.71038	0.81230	0.30385	1.39995	-0.96143	-0.38614	-3.32997	-0.24252	-0.08336	2.57009	-2.13620	0.30456	0.45982	1.26738	-1.10740	-0.59395	-1.24098	-0.00951	-0.41859	-2.45420	0.87037	0.35483	-0.49683	-1.15435	-1.18643	1.28963	1.20546	0.18696	0.25785	0.20988	-2.07497	-0.15202	1.48411	0.21510	-0.84719
INPPL1_rep2		0.92857		14	D	B3	70	81	213	444	8.51916	-14.17372	-0.78815	3.16692	4.67341	3.55728	-1.22085	-4.25518	5.61328	5.58974	2.13410	1.82877	1.36448	0.30392	0.98242	3.37109	-2.87916	-2.22817	-1.09663	1.28267	-2.25671	-4.03410	-0.11197	-2.86987	-2.58246	2.94366	-0.63061	0.94780	1.57764	-1.12114	0.72246	-0.22615	1.06204	-0.09210	0.68183	-0.38349	-0.02573	0.00355	1.06140	-0.52433	0.02338	0.46449	0.00089	1.17365	0.13112	0.16127	1.41757	0.62334	-0.82417	-0.02878
MAP1B_rep2		1.00000		40	D	B3	70	81	413	478	-11.52419	-0.32252	-8.17591	-0.66701	8.88142	-2.18834	1.67289	4.41761	3.77258	-1.29069	-0.98563	0.53987	-0.41657	-1.67581	-1.78055	-3.13318	-0.95987	0.77756	1.19503	2.72776	1.93894	-1.05301	2.01792	-3.47529	1.48085	-0.91380	-0.35432	1.37217	1.25721	0.38239	0.26008	-0.21465	-0.60994	-0.10238	-0.65966	0.46153	0.33799	-0.16654	-0.77954	-0.07140	1.29272	0.30504	0.24301	-0.19693	-0.54207	-0.51698	0.10724	-0.06859	0.31894	-0.21996
SPIRE2_rep2		0.92857		14	D	B3	70	81	791	826	16.84193	-10.75118	-6.30252	4.12047	7.05901	2.18894	-6.79097	-1.17911	-2.84879	0.19859	0.42342	-1.56067	2.44910	3.62050	-1.65294	-0.63054	0.87555	-1.85084	0.08406	4.85793	-1.00650	1.84188	-1.88162	-3.29852	-1.98126	2.34778	-2.04017	1.02520	1.57962	-1.17134	0.98303	0.85395	0.15058	1.04638	1.36121	-0.05613	1.94851	-0.00758	-0.77263	-0.11127	0.25338	0.10228	-0.22170	0.39097	0.03539	-1.40070	1.00437	-0.84142	0.87119	-0.15115
COBL_rep2		1.00000		11	D	B3	70	82	833	189	-0.98313	4.57211	-6.24082	-4.41632	-4.57691	6.42253	0.84128	-1.60360	-0.29021	-0.90833	1.66975	-1.81759	1.77562	-0.25964	-1.88274	0.56044	-2.29699	0.28927	2.51568	2.10935	-0.83002	-0.90543	1.97006	3.14196	3.03626	-1.64346	1.83634	0.29533	1.80013	0.07078	-0.24176	-2.42553	-1.10602	0.30832	0.23790	2.64269	-1.19737	0.73363	-1.26844	-0.09075	0.15034	-1.10677	-1.32079	3.33800	-0.60023	-0.49553	0.93225	-1.60914	-3.09530	1.51733
MYO1E_rep3		0.65517		29	D	B3	70	82	656	205	6.46251	-2.66577	0.34286	2.27584	3.88595	-7.28373	1.56435	0.31239	-2.59462	-2.65432	5.76068	-2.72511	-1.95654	-1.16221	-2.94790	2.28180	-0.64776	-6.10681	-2.62395	1.91400	-1.86398	1.39510	0.38994	1.11136	-2.42499	1.47249	-0.05174	-0.59032	-1.46972	1.28890	-1.40410	0.73167	-0.31933	-1.21597	-1.51825	0.04847	-0.44839	-0.30378	-1.01251	0.71744	0.10394	0.08749	-0.12701	-0.54196	-2.19428	-0.07023	-0.49751	-0.20446	-0.01216	0.51782
PTPRM_rep2		0.96774		31	D	B3	70	82	495	250	-5.73255	10.10688	-5.93909	1.20727	2.23412	-0.01412	-8.18430	1.45497	6.49816	1.78109	4.76645	1.26488	-4.10596	-0.71018	-0.05139	-0.54885	-1.51415	-1.41579	-0.40075	1.40011	-0.81989	-0.98745	-0.39842	0.27695	-1.83543	0.97964	2.48570	-0.90584	1.27006	-1.18761	-0.03382	-1.03810	0.64546	-0.46959	0.50954	-2.21876	0.44999	-0.86990	0.24170	-0.47591	-1.14434	-1.62403	0.41338	-0.38093	0.15508	0.20161	-1.28621	-0.36850	-0.55515	0.18705
CONTROL_rep12_	WASF2_rep1	0.48148	0.44444	54	D	B3	70	82	277	287	-6.15788	-4.38471	1.73969	1.37733	1.17463	-4.35041	3.25629	4.74538	-4.87809	-1.21689	-2.29807	0.08936	1.72897	2.31440	-2.04298	0.53929	0.08250	-1.52407	2.09529	-0.90971	-1.19100	0.01500	-0.59406	0.65622	-0.02199	-1.95362	0.69839	-0.67710	0.69726	0.64188	-0.37632	1.54207	-0.16086	-0.80503	-1.32832	-0.60637	1.22060	-0.00613	0.63576	-1.53226	0.98384	-0.59690	0.32044	0.27637	1.17678	0.49637	-0.37016	-0.45161	-0.05909	-1.49834
MISP_rep2		0.93333		15	D	B3	70	82	465	554	-4.48777	11.78533	-1.27872	-3.89844	-8.28444	1.71110	-0.79095	7.08531	0.93287	2.70012	-1.32264	-4.20379	-0.62741	4.22288	2.53712	-0.00169	-1.50901	-2.19161	1.08515	-1.47155	1.71100	1.22919	0.66209	2.09817	-1.74488	-1.15382	2.09034	0.64081	-1.44220	-1.19741	0.80899	-2.13633	-0.41986	0.51465	1.83696	-3.26214	-0.34995	1.32010	1.08345	-2.58912	0.66517	-0.07754	0.69096	2.21336	0.07647	0.11428	1.70898	-0.94322	1.01238	3.34918
FHOD1_rep1		0.97222		36	D	B3	70	82	441	653	-10.11294	-2.71617	-4.76473	-0.92834	7.05264	0.68984	-0.04830	-1.21402	3.54022	2.46012	2.06948	-0.21271	0.18884	-0.34214	-2.79124	-3.72653	-0.84164	-1.26119	0.95257	-1.47981	-0.21065	-3.80539	1.32754	-2.73851	1.44192	0.09646	0.26761	1.07470	-0.74022	-0.42203	-0.28453	-0.36897	-0.09591	0.91836	-0.81772	0.15833	-0.49366	-0.63474	-2.05002	1.08442	-0.47629	0.07180	-0.95957	0.82516	-0.47425	-0.90822	-0.50235	0.30876	-0.80259	0.27466
SPIRE2_rep2		1.00000		17	D	B3	70	82	306	914	4.80750	2.95883	-5.31927	5.58955	4.58571	1.55493	-1.20649	-3.31954	0.08870	-0.45999	-1.92133	-0.11143	0.57860	0.98083	0.95748	-0.74247	-1.99984	-0.99102	1.32325	3.94087	0.80631	-0.38511	-1.77125	-1.53545	-3.30390	2.31445	1.20871	1.46586	0.80508	-0.28190	0.17944	-1.21777	-0.01034	0.81968	1.03076	-0.61728	-1.10392	-0.00549	-0.86102	-0.05249	-1.04599	-0.26150	-1.59618	0.91080	0.89779	-0.29397	-0.46475	0.76002	-1.10562	-0.31047
PLS3_rep1	LIMK2_rep3	0.50000	0.41667	12	D	B3	70	83	538	88	41.02746	-0.41767	9.74889	1.64573	10.65657	9.10812	-3.80750	0.83139	-2.39653	-8.81041	2.59563	-12.29057	-3.48014	-4.58159	0.45455	-3.38514	8.91819	-1.25113	-2.82648	2.57641	1.21220	1.20179	1.40713	2.71230	4.79949	2.29208	-0.36186	1.99413	0.90762	-2.00189	-1.83162	-0.88298	1.31132	1.15597	-2.17552	-0.37482	0.21496	-0.35798	-1.86941	-0.68970	0.98519	0.63146	-0.80605	-0.17788	1.62754	2.94255	-0.66228	-2.31899	-0.39561	-1.00293
SPTBN1_rep1		0.95652		23	D	B3	70	83	182	267	-9.50533	-2.83424	3.15175	-4.49400	-3.55479	0.63638	-0.84867	-3.32143	2.29442	2.87892	4.70230	-1.33817	0.13184	3.05467	0.19550	-2.19771	2.76544	-0.96386	-0.13230	-1.38281	-1.79789	-1.47953	0.03952	0.49520	1.46507	-1.02231	1.45005	-0.66107	-0.17765	1.56021	-0.29870	-1.29345	0.61287	-0.77620	-0.02570	-0.30835	0.80880	-0.06634	0.73757	2.20290	-0.79899	-0.29955	1.74536	-1.29792	1.91788	-0.66066	-1.40687	0.27801	0.40120	0.50701
TPM2_rep1	TMEM201_rep2	0.50000	0.40625	32	D	B3	70	83	875	240	-7.09417	-0.57688	-3.29525	1.48990	-0.37335	-0.34776	-0.74764	0.13421	2.80948	4.25925	-0.94811	0.28519	0.10759	-0.65234	1.13576	-3.94430	1.50385	-1.83990	0.40044	1.22957	1.36648	-2.40276	1.18541	-0.61944	0.93485	0.58017	0.48939	0.21885	-1.46773	-1.46504	0.42629	0.51162	0.18848	-1.50583	0.36822	-0.07989	-0.07330	1.32586	-1.73089	1.91896	-0.23348	0.05629	0.32441	-0.88799	0.08058	-0.99571	0.30631	-0.95891	-0.86853	1.10481
KLHL17_rep1		0.94118		34	D	B3	70	83	454	317	3.14119	11.31828	3.53455	-4.58373	7.22834	-1.19206	-0.68116	-6.15763	-0.39580	7.89951	0.58941	-3.09253	-1.18101	3.92050	-0.38344	0.59843	3.61182	-0.83677	0.35002	-0.61050	1.11593	-0.21901	1.89032	-1.21627	0.66076	0.19068	-1.64669	-0.43854	-2.72971	0.10132	0.91983	0.27573	-1.75297	-0.13231	0.78659	-1.02660	0.12274	0.13569	0.65509	-1.26874	0.86151	-1.46731	-0.50277	0.52099	1.10441	0.28186	-0.20103	1.82854	1.08015	-0.94649
AFAP1_rep1		1.00000		22	D	B3	70	83	322	339	-8.52634	2.24291	-0.47521	6.66273	3.69471	-2.49319	-1.91573	-0.77460	-0.74215	-3.80133	0.08584	-2.10499	1.19034	3.94529	1.63483	-3.94244	0.85228	-0.42432	-0.64769	1.28793	1.81389	-0.85683	-1.25554	0.12950	-1.60988	0.76094	1.85024	-0.27619	-0.51109	1.07507	1.84975	0.07862	0.42698	-0.04738	0.39935	-0.14739	1.93126	-0.99757	-0.04218	-0.18329	1.21293	-0.13286	0.35907	-0.02587	0.99455	-0.71650	0.06220	1.37026	0.17286	-0.43484
ABL1_rep3		0.92982		57	D	B3	70	83	650	352	-2.91187	-2.59719	4.89428	-6.17827	-8.65113	1.95135	0.10652	-1.22734	-2.35920	4.15902	-1.31445	1.18535	0.44678	3.12361	-1.53501	-2.61656	-0.97289	0.65325	1.24190	-1.20453	2.59083	-1.24685	-2.25537	-2.22235	0.82758	-2.52779	-0.37404	-1.54415	1.39951	0.71261	-0.26437	-3.46010	0.11376	-0.69397	-2.32348	0.51603	-0.52096	-0.69308	0.18529	-0.57579	0.03121	2.19899	2.01216	-2.02110	0.31577	-1.61916	0.48065	-1.35563	-0.27953	1.22330
EMD_rep2		0.92000		25	D	B3	70	83	830	377	-8.16420	-5.53208	-4.10517	-1.53999	2.91109	-0.09478	2.37628	-2.26913	1.46816	0.84935	2.17129	-0.53196	0.32656	1.44279	0.21701	0.00008	-1.19802	-1.83142	1.66794	0.11559	0.07665	-2.98146	1.84216	-0.97606	-0.06710	0.44894	-0.85297	-1.16168	0.21023	-0.11994	-1.22240	0.88147	-1.07756	0.96362	-1.05159	0.22641	0.43645	-0.15045	-0.23615	0.05417	-0.35284	1.18636	1.06550	-0.10279	-0.18068	-0.99361	-0.31746	0.03500	-1.26394	0.82521
EMD_rep2		0.93939		33	D	B3	70	83	875	391	-2.38910	8.01790	-7.20821	-7.05089	4.53641	1.28221	-2.73428	-0.66766	1.27799	-2.17279	-3.44544	1.12283	-2.28448	-0.68697	-1.70294	0.10268	-1.11732	0.93937	2.87402	1.12482	2.53999	-2.06387	-1.38312	-0.80356	0.08845	-0.21627	-2.13627	-1.38441	-2.28210	-1.17883	0.95587	1.27519	-0.80718	0.84007	1.16483	-0.08567	1.91751	-0.52598	1.75870	-1.25454	-1.35510	0.04969	-0.13207	-0.53312	1.92843	0.66563	0.18132	0.31985	-0.92418	0.43475
WWC1_rep3	CDC42_rep1	0.57895	0.35088	57	D	B3	70	83	616	473	-1.44357	0.64459	7.39781	-3.17770	-1.81712	-6.85158	-1.38763	-2.85889	-2.90155	-4.34183	2.63855	2.11768	-2.51010	-0.82020	1.12550	1.24970	-0.02051	-4.24277	-0.44039	-1.72738	4.33320	1.44570	1.25825	0.32892	0.96405	-3.86753	1.07032	0.87569	-1.46588	0.97665	-0.32992	-2.59186	1.19885	-0.12245	0.71645	0.20910	-0.19791	0.13042	1.84131	-0.59175	-0.28070	-3.45672	4.63501	0.59620	1.38056	-2.03031	2.19720	0.32281	-0.84721	1.27251
TNNC1_rep3		0.53846		26	D	B3	70	83	433	522	-0.86083	5.22931	-8.56939	2.11052	4.10453	-2.33264	2.78400	-2.55711	4.00076	-1.15577	3.02752	-2.60237	-1.27918	-2.74672	-0.82924	-1.29313	0.38484	0.04947	-2.41687	3.90570	0.45213	0.05974	-0.20895	-1.47506	-0.37429	1.68702	2.01800	1.58513	0.06623	0.28657	0.26868	-0.55932	-1.05799	1.21448	-1.13029	0.24521	-0.89509	-0.33492	0.29518	-0.34968	0.21530	0.67446	-1.58488	0.85374	1.08971	-0.69319	-0.23762	1.77227	0.69909	-0.10363
PKD2_rep1		0.55556		18	D	B3	70	83	377	561	7.19226	-1.54540	-8.40568	4.72985	3.85190	0.84088	2.73853	-3.37495	-1.95927	-4.09472	3.78693	-1.09826	0.97847	0.45645	-4.04658	-1.28582	1.46733	0.30728	-0.72679	-0.58108	0.11265	0.02496	-2.21832	1.89726	0.33559	2.18560	0.67442	-0.30142	0.93061	-1.40206	-1.79035	-0.51098	-0.59334	-0.22840	-0.85688	-0.92041	-1.22702	-1.39557	-0.68800	-0.13071	-0.40584	-1.04789	-0.39810	-0.82893	0.29808	-0.74573	-0.44720	-0.84419	-1.18961	-0.57539
MYO9A_rep1		0.96667		30	D	B3	70	83	817	661	5.86051	15.10741	-12.78675	1.57271	-0.84243	-3.25330	-1.32748	1.39836	-0.14612	5.23008	-0.29169	-0.22920	-5.28073	-2.68435	0.22396	0.51105	-0.36886	0.97974	0.43840	-5.08672	4.50057	0.53278	1.99165	1.77713	-1.65540	1.00874	-0.44825	-2.78761	-1.26116	-1.22497	1.54449	3.12359	-0.68027	-1.56072	1.42007	2.17063	1.53576	-1.32748	1.52405	-1.16479	0.65040	1.54125	-1.48427	0.31678	0.95966	1.62358	-1.67807	-0.06239	-0.85794	-0.84216
PALM_rep2		0.92105		38	D	B3	70	83	674	735	-7.96778	-5.35025	2.97435	-1.33279	-3.59908	-4.59336	5.71980	3.45418	1.58583	-1.68012	-2.10104	0.63599	1.84441	3.65567	1.51587	-1.20421	-0.22685	-2.31255	2.42319	-2.12642	3.90869	0.81302	1.08665	-1.77163	1.08040	-2.29538	1.46281	0.55346	-1.31940	0.63798	-0.37343	-2.97286	1.80449	-0.21717	0.96343	0.19404	0.90586	-1.66418	0.56189	1.07307	0.56902	-0.38447	1.76202	-0.61550	0.27307	-0.82834	2.68947	0.33795	-0.20820	1.08976
PDPN_rep1		1.00000		19	D	B3	70	83	400	763	29.13983	-22.98069	1.94884	-12.07657	5.27262	4.68396	-7.05728	10.62658	-2.01278	-2.54096	0.34925	1.21840	1.65772	0.58829	5.72179	-5.28487	-0.37347	-2.26234	-5.60621	-4.48778	4.73131	1.52540	2.36511	4.37682	0.00207	3.28379	-1.00306	-0.48357	2.35163	0.64115	-1.12505	-1.30555	-1.01645	-0.04122	-1.22075	0.61315	1.66012	2.91390	0.10442	-0.66658	-0.14754	-0.01502	-0.29348	-0.56834	-1.56285	-0.09225	-3.06047	0.21871	-0.27366	1.79571
SAMD14_rep2		1.00000		55	D	B3	70	83	652	809	-9.34396	2.55840	1.97975	2.13530	4.49386	-2.11732	1.79071	1.30636	1.87155	-3.53982	-0.72291	-1.06312	0.73856	0.32002	1.66642	-3.64961	-0.24719	-2.05563	-1.95706	-0.67806	1.98962	0.25764	-1.38202	-0.43156	-0.42462	-0.87685	0.23776	2.28309	-0.45591	-0.29543	0.03393	-0.47236	-0.40182	-0.28749	1.47145	0.43932	-0.50031	0.25796	0.52668	0.80767	-0.32356	0.21920	0.89825	-0.07935	-0.02821	0.43151	0.30534	-0.01859	-0.86282	0.27575
MYH13_rep1		0.88462		26	D	B3	70	83	528	861	0.10573	-4.00481	0.68422	2.89480	1.79430	-0.97422	3.68966	1.12884	-2.22886	0.97001	0.69206	-2.21866	-0.09429	0.31734	-2.79656	-4.23042	-0.66907	-5.15907	-1.63610	-3.19277	1.58155	-0.26044	-2.33764	0.16694	-2.02582	-0.10482	0.72332	2.10746	-1.56852	-0.34184	-1.30944	0.73784	-1.36137	-0.70785	-0.33250	-0.61672	-2.15854	-1.01268	0.09810	0.39208	0.51076	-0.04558	-0.69198	-0.61735	0.52594	0.64762	0.91323	-1.59524	-1.61221	0.28745
ARHGEF18_rep3		1.00000		42	D	B3	70	84	391	166	-5.56158	-3.06006	8.57622	1.37355	-2.82992	5.94349	-3.03460	-4.57483	-5.51771	1.48269	0.81120	-0.23102	-2.26857	0.29500	3.55216	-2.88836	-1.19313	-3.42148	2.02337	-1.45060	1.03684	-0.82737	-0.90423	-0.28222	0.47421	-1.58182	1.46022	1.43169	-0.64148	-1.79304	0.72296	0.39822	-2.33797	0.08747	-0.17514	0.43156	1.60597	1.00780	-0.81997	0.93717	-4.12962	-0.96529	-0.36449	1.16267	0.23538	0.18436	0.78699	1.54679	0.41253	1.01522
ARPC3_rep2		0.92593		27	D	B3	70	84	240	323	10.23204	-5.70448	-9.57259	4.29839	-3.60150	-5.48349	0.62983	-1.42105	-5.25357	4.09818	3.58974	1.24095	-0.11119	6.06070	-3.19924	0.20408	2.02087	1.53755	0.62906	0.20963	1.32057	-0.29595	-2.01846	-1.30397	2.14340	2.82702	-0.26874	-0.76268	-1.02116	-0.81542	-2.15163	-0.21322	0.25878	-1.41852	-0.24623	-0.26786	-2.42314	-0.93039	-0.46638	-0.91254	-1.73247	0.61913	0.68665	-0.06769	-0.12606	-0.74080	-0.10295	-1.04653	-0.04705	0.87949
FAM171A1_rep2		0.92308		26	D	B3	70	84	577	357	-3.87779	-8.69506	4.97135	1.34126	-0.85111	-2.90866	-1.94638	5.00590	-3.75461	5.29247	0.47440	2.61722	0.65202	-0.01025	-4.83280	2.01787	2.97902	-1.54308	2.87933	-1.84532	-4.03059	-1.15646	0.84790	0.06337	0.76769	-1.23134	0.75996	-0.01126	-0.42816	1.34193	-0.42843	0.18504	1.51408	-0.69043	-1.12371	2.20964	0.92665	0.05951	-0.19372	0.65073	0.29727	0.40379	0.28549	1.04304	0.63110	-1.51286	-0.92717	-0.43299	-0.85591	0.76062
FGD5_rep1		1.00000		48	D	B3	70	84	378	805	3.84200	0.75760	5.52836	-2.04206	-14.78400	0.09286	0.19159	-0.61580	1.72426	0.05920	4.05880	1.21049	-1.92111	-4.56408	0.13774	-2.62399	-7.65568	0.44065	1.85851	0.11696	0.77975	-2.73720	2.28750	-1.10615	0.27932	-1.06341	1.32988	-3.99782	-1.23728	2.22776	-0.37518	-2.45051	-1.26793	-1.07924	1.48585	-1.32762	0.11139	-0.36404	-1.58479	2.69947	-1.93835	0.62558	1.72676	-0.30086	-0.53189	1.49532	1.83305	0.92503	0.66405	2.95488
CTTNBP2NL_rep2		1.00000		16	D	B3	70	84	847	776	-5.01582	6.42773	1.01336	0.12347	0.52354	2.31972	-0.55305	2.65213	1.67307	2.55553	0.08505	-6.75285	1.11828	0.25335	0.72070	-0.81567	0.11831	-0.88923	-1.01521	1.33274	-0.23005	-3.32104	0.58869	1.67746	-3.19771	-1.48123	-0.85452	-1.22194	0.90199	-0.20840	-0.27692	0.25792	0.41442	-0.70972	-0.29404	3.06342	0.35921	0.43968	0.01098	-0.79934	0.29841	0.32011	-1.68311	0.37776	-0.39735	-0.63973	0.22191	-1.40426	0.99635	1.41388
FGD5_rep1	AXL_rep2	0.52941	0.45098	51	D	B3	70	84	457	811	1.88759	4.52058	-4.90544	-5.08301	-2.10313	3.19731	4.95312	-0.29276	1.45627	-1.73484	2.41795	-4.46308	1.13866	2.56901	-0.11717	1.91717	2.45182	-2.30314	2.25231	0.34768	0.64525	1.42402	1.83790	5.40121	-2.32903	-1.32569	-2.70473	0.45056	-1.73804	0.71681	1.83111	-1.62293	-0.19899	-0.36977	-2.03654	-2.33972	0.79920	-2.10978	-0.95154	-1.10134	-1.04581	-0.31870	-0.75113	-1.58929	1.34253	-1.03478	1.45519	0.37163	-1.15323	2.17093
LDHB_rep1		0.89655		29	D	B3	70	84	626	744	-4.90981	-2.63173	5.67507	6.44208	-1.99227	10.30407	2.03456	0.37331	-4.25476	-4.57010	3.59170	5.38215	-1.43799	3.12924	-0.99246	-5.47254	4.31886	-3.26866	1.52330	-3.55131	1.64803	-0.91642	1.08229	-0.92105	-0.45943	-0.81056	-0.07258	-1.85409	-1.12700	-1.31248	1.33078	-1.50073	-2.46254	1.43610	-0.90159	0.30871	-0.95164	-1.84316	-1.79748	-0.59928	-0.54457	1.30473	0.97095	0.81279	-1.66695	-0.59992	1.57411	0.96450	-0.13406	-0.04777
AQP1_rep2		0.95000		20	D	B3	70	85	433	87	-8.49964	-1.54216	-5.05596	1.84132	2.32961	-0.39340	3.68009	-1.49324	3.71206	-0.91167	-0.75932	0.68569	2.89039	1.68321	-0.13311	-2.31615	-0.73354	-0.53173	0.66738	-2.43030	1.45343	-2.20950	-0.84274	-1.43617	1.74648	1.49668	0.97000	0.67003	-0.72313	0.19793	1.32686	-0.86512	-0.00280	-0.46470	-0.36716	-1.26853	-1.63669	-0.82204	0.27458	1.14529	0.25777	0.62799	0.87869	-0.76104	0.08458	0.40463	0.42725	-0.84612	1.24313	-0.87075
TAOK2_rep1	SETD3_rep2	0.42308	0.38462	26	D	B3	70	85	376	70	-1.42319	-0.88685	-5.88881	1.33842	6.25113	-1.76475	7.34900	-2.89508	1.49891	-0.04004	-3.35009	-3.08084	-0.01967	-2.51662	-1.55064	-0.16167	1.76278	1.03399	1.68103	0.55574	0.60308	1.37863	-0.03102	1.23543	-0.18869	1.70952	-0.12055	-0.38848	-0.15229	-0.47152	-0.51809	1.29169	-0.57427	0.81643	-0.59993	1.13670	-0.46316	-1.28571	0.52794	0.35179	0.16623	-0.41965	0.96395	0.15762	0.25124	0.44706	0.74852	-0.10221	-0.73016	0.81351
AQP1_rep2		0.94118		17	D	B3	70	85	389	147	-3.70564	3.01987	-5.83133	-0.55334	-0.64051	-1.91314	2.95977	-0.82396	1.16661	-0.66173	-0.34481	0.18667	-0.52347	-2.23221	-1.60107	-1.18608	-1.34953	3.45215	0.42166	1.75498	0.67538	1.87928	-0.36843	0.09475	2.40603	0.76130	1.91214	1.00705	-1.42018	-0.09555	-0.08189	0.84886	-0.89646	1.21086	-0.26459	-1.78045	0.95522	-1.09172	-0.34148	1.48739	-1.34274	-0.02517	-0.54367	0.30570	-0.16267	0.37137	0.22810	0.46015	0.39237	0.88584
CDC42EP3_rep2		0.80556		36	D	B3	70	85	199	173	0.28580	-2.22560	0.50303	-0.19193	-0.46032	-4.96424	5.94271	0.24676	-0.86745	-4.07382	-3.94210	-0.16589	-0.27316	4.68038	0.77924	0.64634	-0.50750	-2.97474	0.49581	0.45043	1.06728	0.83190	-1.09578	2.05536	1.41766	-0.01668	1.45036	-1.07630	-0.39735	3.10181	0.08499	0.80560	-0.89554	1.06373	-0.86735	0.70520	0.38024	0.14255	0.64589	0.87889	-0.20557	-0.91668	-0.06694	0.24411	-0.73897	0.56552	0.73926	-0.54233	-0.51725	-0.66618
KLHL17_rep2	ARPC2_rep3	0.44444	0.44444	27	D	B3	70	85	298	180	12.36407	3.14025	-2.86486	1.42923	-3.45321	-6.26237	-0.11230	-2.82194	-0.60492	-3.22599	-5.04557	0.89931	-0.79489	-0.24159	-1.23321	-0.92536	2.40039	0.44755	1.41235	2.58463	1.48525	0.61423	-1.67453	1.24191	-1.63633	1.90060	-0.26437	-1.04804	-1.62032	1.79314	0.82482	2.24019	-0.01348	0.46370	-0.12879	1.22478	0.70825	1.05559	0.49942	1.05206	2.13219	0.61370	0.60254	0.37043	0.53363	-0.12411	0.92165	1.65711	0.33640	-0.17786
RAC1_rep1		0.80000		10	D	B3	70	85	244	190	17.87070	-7.43085	-4.42954	0.46400	-2.20515	-3.92454	9.64446	-3.47208	0.98905	3.42120	-2.47109	-1.35072	-2.88699	3.90678	3.47370	-0.20892	-2.93540	-0.55515	-0.50814	-2.14205	0.54631	-2.50784	-0.85322	-0.04107	1.06623	2.97762	-1.10119	0.14979	-0.91699	-1.28642	-1.97301	1.15610	-0.52337	-1.22283	-0.72733	0.48858	-1.54259	0.17891	-0.44729	-2.08309	-1.19046	-0.59263	0.29948	-0.19659	0.86819	-0.10144	1.44164	0.82999	-1.34206	-0.83228
CLASP1_rep3		1.00000		16	D	B3	70	85	529	245	-2.22642	4.62030	0.04535	3.41292	0.75299	-3.79003	1.42590	2.51539	-0.87970	0.02549	-2.50590	-3.49070	-1.26031	1.88660	0.44926	-1.77818	1.67303	-0.04124	-0.14874	1.33362	1.61942	-2.95765	-2.33548	0.56138	-1.32265	0.75739	2.34240	-1.20526	-0.75370	0.97847	-0.78212	0.75670	1.28355	2.08206	0.43885	0.24889	-0.05408	-0.62930	-2.46608	-1.00629	-1.59429	-0.05951	0.17367	0.36893	-0.33017	0.58479	0.81716	-1.77205	0.80511	0.32249
FAM171A1_rep1		0.40000		20	D	B3	70	85	447	330	21.00956	5.66802	-4.95991	2.86745	-4.19686	-7.31928	-1.16549	-5.44005	3.25630	-1.86825	-2.85707	-0.37742	1.97890	7.04437	-3.30201	-1.44363	4.66593	1.75748	0.05040	2.83399	-1.74029	0.98471	0.80514	-0.34750	-1.22207	0.16006	-4.15535	1.30033	-0.57960	0.32065	-1.29101	0.93637	-0.23351	0.24536	0.11535	-1.45300	0.54174	-0.31111	0.63027	-0.18343	1.02498	-0.65261	-0.12266	2.32381	0.49331	-0.29631	1.10426	0.21022	0.39386	0.77476
CDC42EP4_rep1		0.95455		44	D	B3	70	85	399	318	1.31373	-2.66139	4.11301	-3.32567	3.05452	0.56400	1.14574	-3.75047	-0.64142	-1.90912	-6.82383	-1.40369	-1.85496	2.19075	-3.87247	-4.24501	-0.26893	-0.44967	-0.23634	-1.69838	-0.04644	-1.19402	3.22617	1.99122	2.81464	-0.51287	-0.79411	-1.24282	-0.13597	-1.47333	-0.86139	0.14722	-1.23212	-1.89833	-1.45684	0.59722	-0.46166	-0.51016	-0.13423	-0.86619	0.71034	0.18594	-0.65371	-0.73458	-0.00335	-0.67923	0.89828	0.49192	0.07822	0.67884
FMNL1_rep3		0.92308		13	D	B3	70	85	495	476	3.80555	5.23344	-10.23979	1.44752	0.15647	-3.96070	0.85688	-4.92520	3.09170	-0.63923	3.25521	0.41713	-1.24314	5.97432	-3.01159	-4.07617	1.31204	-0.56048	0.59103	-0.33011	3.31342	1.29255	-4.02667	-0.51774	0.96774	0.53695	-2.78750	-0.26419	-0.08403	-0.79977	1.11620	1.17366	-0.02420	-2.47391	-1.36387	-1.08788	0.13439	-0.58074	0.08975	0.07399	0.10537	-1.53700	1.77068	-0.76587	-0.19145	-1.65876	0.42179	-0.93753	-0.09531	-1.47668
COTL1_rep2		1.00000		26	D	B3	70	85	182	741	-0.09491	-9.78798	3.11027	5.95053	2.54563	1.17055	2.85705	1.57251	-3.18626	1.54561	-2.01182	-1.83427	1.15125	-1.66155	0.08035	0.32079	-0.84122	-3.07297	1.21016	-0.97364	1.05638	-1.60597	0.48151	-0.64274	-1.17479	1.34834	-0.13369	0.18671	0.44239	2.23953	-0.17295	-0.68560	-0.01523	-0.33716	0.69336	0.53419	0.17885	0.04979	0.98307	0.43744	-0.75297	-0.19272	0.83945	-1.12999	0.47933	-0.23703	0.62255	1.47518	0.09280	-0.66430
MYH13_rep2		0.93333		30	D	B3	70	85	236	834	-2.41345	8.17312	-4.96430	-0.45056	1.46337	1.12267	-3.52855	-1.66833	3.04380	3.02368	-0.94449	0.06303	-5.72164	-4.72568	4.18904	0.01537	0.34557	-3.66158	1.31859	1.42826	2.15894	-3.16986	-0.97817	-0.18559	-2.85101	1.05108	-1.10665	-1.96899	-0.88452	0.50959	1.50069	0.95279	-0.70533	1.18955	1.35091	1.77033	-0.01757	0.21090	-1.16103	1.10451	1.28561	0.33622	2.47928	-0.40341	0.24605	-0.54738	0.40491	-1.15032	0.79749	0.05418
MYH13_rep2		0.92308		26	D	B3	70	85	161	904	0.61713	9.71480	-7.88342	-5.89730	1.24055	0.25961	0.04115	-2.45082	4.62710	0.60338	-2.31174	1.20561	0.35584	0.18672	-0.48456	5.55075	3.63211	-1.53491	1.64762	-1.36677	-0.69321	-0.14146	-2.69138	-0.29570	1.91743	0.93720	-0.33965	-1.91401	-0.49621	0.17307	1.69506	2.17325	-0.62777	-0.37426	0.70763	1.50918	-0.17865	0.35184	0.48027	-0.63660	1.71416	-0.83528	0.44565	-0.55532	0.51913	-0.48741	0.52044	-1.89661	0.58798	0.10051
PHLDB2_rep3		0.88889		9	D	B3	71	4	648	427	0.85325	1.88987	0.38214	-7.89468	-2.13339	3.57101	0.28104	-2.80821	-4.69491	1.19378	-0.01992	-3.44883	0.30417	2.07987	-2.25022	0.96003	2.00985	-4.19200	-0.77627	1.21246	0.60690	0.70721	-1.92898	1.49029	-1.04860	-1.32057	0.28210	0.07861	-0.53753	0.49448	-1.60124	1.88047	-2.54993	0.60354	-0.89374	-1.20897	2.30543	0.00861	0.66716	0.47352	-1.54329	-1.12724	-2.21806	2.82732	0.14348	0.38940	0.92707	-0.63313	-1.21721	-0.09433
EPS8_rep1		0.95455		22	D	B3	71	4	708	639	6.48504	-0.18149	-12.60796	0.36389	-5.55898	-3.74831	5.17603	-0.65333	-2.53555	2.66931	3.37325	-0.29859	-0.00081	4.16384	-1.96032	-4.56277	-2.49191	1.32870	-1.51787	-2.34329	2.83637	4.28990	0.66784	-0.96181	0.57288	-0.34333	-2.82383	1.64100	0.09212	-0.06219	0.17077	1.17547	-0.79646	-1.43765	-1.81861	-2.39741	-0.37776	-1.82898	1.30908	-0.41362	-0.11257	2.34358	0.69884	-0.41213	-0.32093	-1.18873	1.08732	1.60480	-0.70420	1.17580
DYNLT1_rep1		0.62500		8	D	B3	71	4	533	695	-1.22295	1.65940	5.85200	-2.34554	-3.75873	-2.36044	-6.42429	0.57765	-0.84908	-1.77679	0.08959	1.66514	0.39709	6.27504	1.31887	-1.15826	1.18504	-5.05631	0.41581	2.24906	1.75269	-1.02420	0.99225	-1.77432	-2.12216	-2.66312	-1.09193	1.77050	0.85816	-0.77020	-1.00317	-0.91269	1.78198	0.36415	-1.41787	1.77534	0.06219	0.93087	-0.37721	-0.74686	0.26574	-0.83293	0.17070	0.88735	-1.71678	-0.86395	0.87162	0.68342	1.79209	1.45362
AQP1_rep2		1.00000		9	D	B3	71	5	376	434	-5.19534	6.73257	-3.11111	-1.57454	2.17595	-3.25348	-6.23181	1.22338	3.29930	-1.76599	3.32812	0.03661	-1.58495	2.76691	-1.85462	1.15480	2.11162	-1.25854	-0.99934	2.75086	0.41410	-3.15793	0.83822	0.21339	-0.32943	0.40470	0.17111	-2.33127	-1.59975	0.16248	0.36695	1.31853	0.66137	-0.48283	1.35520	0.55906	0.52812	0.58957	-1.03313	-0.54812	-0.34643	-0.22188	-0.56851	-0.25897	-0.41907	0.45537	-1.24992	0.77298	-0.95883	0.54013
P4HB_rep3		1.00000		17	D	B3	71	5	802	571	3.62738	7.65618	0.34795	11.61596	-10.10702	1.55098	-1.71616	5.65256	0.23082	-1.65952	0.29273	-4.98573	3.63247	1.36065	3.35649	-1.33608	-2.57181	-5.41587	2.26805	2.92731	1.17039	-3.91811	-2.70712	2.77512	0.50083	-0.27662	1.47941	-0.20063	-2.22361	-2.68677	0.00981	1.33604	2.62064	1.05358	-0.58011	0.99266	2.88030	-0.71392	-0.04683	3.28385	-0.05786	2.51248	2.28154	-1.03145	1.67547	2.71475	-1.48426	0.61556	-1.21247	-0.29176
GOLPH3_rep3	TMOD3_rep3	0.64706	0.35294	17	D	B3	71	5	718	614	4.77729	-10.48842	-7.72107	0.09387	7.25598	-1.09364	3.14114	3.07404	-1.92745	3.71804	-0.21360	-1.27315	0.63695	0.71019	-0.44631	0.71044	-1.78593	-3.17011	0.60670	2.10659	1.16843	-2.34252	1.44402	-0.43776	-2.79811	2.61452	-0.00339	0.60484	0.95770	-0.48864	-1.29539	0.12649	-1.27643	0.00080	-0.09611	0.42768	0.08597	-0.76969	-0.78078	-0.36915	-0.54179	-0.50613	-0.17438	-0.29489	0.04968	1.24042	0.35597	-0.64919	-0.03652	-1.15587
SORBS1_rep2		0.96667		30	D	B3	71	5	594	725	-2.82892	-5.27506	4.20181	4.87260	1.59828	-2.00654	2.22712	3.48282	-3.18208	-0.45241	-0.97223	-3.28408	-0.05405	0.94980	-0.45156	-4.36881	0.02340	-5.03905	0.43179	0.04218	0.88934	0.92467	-1.37537	0.19445	-1.06252	-0.98010	1.18546	-0.36847	1.53458	-0.49123	-1.89973	0.84406	0.62406	-0.52408	-1.32480	-0.39318	-0.73853	0.54209	-0.87941	-0.52050	-1.03755	-1.08240	1.12257	-0.62947	0.97052	0.04193	1.08903	0.19919	0.90238	-1.40311
SETD3_rep2		0.96667		30	D	B3	71	5	327	896	-1.75464	-3.72870	-3.06069	5.92609	-2.19170	-5.07433	3.44615	5.63503	-3.01466	2.44775	-1.07566	-0.22188	-0.33636	2.24756	0.84193	-2.66267	-2.21451	-2.01577	2.79574	1.33781	2.06783	-1.16826	0.36778	-2.12781	-1.11070	-0.47408	2.09378	0.31654	1.01397	1.14174	-0.93820	2.05799	0.42055	-1.17136	-1.88578	-0.24176	1.41890	0.56980	1.18352	1.05277	-0.55034	-0.95491	0.53093	-0.02308	-0.10005	-1.30541	0.33114	1.00268	1.91100	-1.85482
AFAP1L1_rep3		0.92857		14	D	B3	71	6	671	300	1.68263	-9.58376	-4.88673	3.48076	1.39249	-1.42386	2.91506	-3.55565	-1.04121	0.34943	4.27040	0.27968	2.01155	1.91723	-0.81723	1.20687	-1.95980	-2.69239	-0.27502	-1.68796	2.96533	-0.07473	-0.11052	0.76527	-1.32365	2.67433	-0.39229	1.82185	-0.21670	0.32920	-0.41207	0.11544	-1.38972	-0.46361	0.26127	0.19503	-0.38234	-0.79801	-0.77940	1.11477	-0.12975	-0.87379	-0.85929	-0.84127	-0.00534	-0.86754	-0.52967	-0.43054	0.42873	0.11373
PPP1R9A_rep3	MSRB1_rep1	0.51613	0.48387	31	D	B3	71	6	209	422	-0.96357	3.69416	6.18598	-4.66324	-5.69119	-6.10832	-1.07464	0.89279	3.77501	-2.20788	2.94504	1.75265	1.36703	0.38063	-2.17572	2.06013	2.22217	-0.66768	-2.26023	4.45498	-0.85982	1.78020	-0.42999	-1.65696	-1.12271	-2.95214	-0.60079	1.02128	-0.31445	1.43098	-1.32486	-1.91862	1.62216	-0.36068	0.45011	1.03167	-2.30467	0.76120	-0.13219	0.42601	0.89261	-0.75826	0.04793	0.15552	-0.05981	0.74259	0.72295	-1.29341	-0.31889	1.94046
ITGB1_rep1		0.49254		67	D	B3	71	6	261	536	14.24517	-3.36791	11.64102	3.17593	-8.70528	-11.25497	0.79405	-4.12449	-1.13407	-4.31421	-1.66685	0.43330	-0.55319	3.65208	-3.87130	-2.39857	2.42970	4.33868	6.61512	-0.52432	3.08701	-1.48059	0.07191	2.03491	0.50403	-3.97374	2.54107	0.84151	-1.48181	-0.14723	-4.19210	2.24925	-0.56905	0.90537	-2.21157	0.59550	1.09854	-0.84952	-0.86484	-0.37694	0.07809	-2.07452	3.79201	2.29766	-1.37885	-1.52141	-0.59363	0.16423	1.88953	0.18854
AQP1_rep2		0.94444		18	D	B3	71	6	565	549	-6.62155	-3.28546	4.90757	-2.91479	-3.92254	6.13538	1.14751	-1.80656	-2.02551	2.55112	0.71825	-1.50254	1.06639	-0.03454	2.83080	0.81984	1.43200	-1.40961	0.75015	-2.22596	-0.39385	-3.92861	-2.43846	0.16114	-0.62106	-1.15018	0.39072	0.36452	-0.68026	-1.87037	-0.45161	0.87450	-0.88668	-1.38544	-0.87831	0.00044	2.20365	0.37842	-0.70691	1.27968	-1.51268	-0.37360	-0.93204	0.99660	-1.35320	0.28078	1.44527	-0.32337	0.36579	-0.17740
FERMT2_rep2	SDC4_rep2	0.44898	0.36735	49	D	B3	71	6	466	646	1.61221	7.62324	-0.12717	-4.34211	-10.35067	-4.58694	-1.77738	-0.97151	6.80057	1.23307	3.44708	3.74728	3.29184	3.02162	-0.92871	1.73069	5.55719	-3.48564	-1.96422	-2.44326	-0.34677	0.66316	-0.04577	2.66179	-0.85801	-2.53463	-1.09216	-0.77044	0.15492	0.15127	0.23468	0.33968	0.67643	1.22437	-2.93038	3.13390	-0.72874	1.88970	-1.61229	-1.02958	0.82296	0.38851	1.96579	2.28472	0.12291	-0.83830	-1.44597	-0.61119	2.63837	-1.71482
AQP1_rep3		0.84615		26	D	B3	71	6	686	660	-4.76435	-9.08657	-0.99782	-1.35382	1.89582	-6.59933	4.24523	2.86839	-2.39424	-2.44495	2.52134	2.22062	1.68426	-2.55297	-1.25851	1.33040	-0.30738	-3.71926	2.10252	-2.73323	-0.03936	2.20700	1.51547	2.23677	-1.18336	-1.56344	1.28475	-0.88443	-1.28467	1.76477	-1.16836	-0.36151	-0.44966	-1.10226	-0.95144	0.01593	-0.06308	-0.77218	-0.76912	-0.10662	-0.21884	-0.29312	0.17296	0.74328	0.72974	-1.33629	-0.08809	-0.97966	-0.32707	-0.51795
MYO5A_rep3	TGFBR1_rep3	0.63934	0.34426	61	D	B3	71	6	211	735	-9.91293	-1.69184	-1.68466	-2.81544	-2.75696	-2.60367	2.02976	1.24705	2.89419	-2.71413	0.66737	2.71049	0.38863	-0.29399	1.14355	-1.93946	0.55294	-2.65550	1.19132	-1.11517	2.21278	-0.75426	-4.12070	0.10487	1.92944	0.06129	2.60742	-1.49367	-1.08198	1.13792	0.04218	0.36879	0.22737	-0.01384	0.97059	-0.42629	1.02383	-0.62682	0.19850	0.37896	-0.88051	0.29825	0.40184	0.30505	0.72232	0.79822	0.47305	1.33924	0.57850	-1.22973
CTNNA1_rep2		0.78947		19	D	B3	71	6	524	781	-2.84892	-6.53550	6.72445	-0.46405	-1.51083	-4.63832	3.05315	1.77813	0.68878	1.56111	-1.78218	2.04108	3.07230	-2.18153	-0.56063	1.85855	2.58078	-2.44183	1.71232	-1.93441	-0.72768	-2.26899	0.13385	-1.02664	-0.63363	-1.37473	0.79204	-0.30856	-1.54335	2.35716	-0.34151	0.69358	0.92886	0.48242	-0.71166	1.15771	1.53360	0.62189	-0.16208	0.28214	-0.12272	0.22310	0.90412	1.68262	0.96820	-0.75444	0.95193	-1.38950	0.47287	-0.67422
MYH4_rep3		0.72727		22	D	B3	71	6	641	805	-7.89016	-2.19879	-2.22804	0.68217	3.88042	-0.29681	5.88704	3.23954	-0.96617	0.00327	-2.16511	-1.70963	3.14747	-3.32618	1.40445	1.10076	-0.06399	2.40247	0.73710	0.31745	-0.79723	-0.66515	0.23562	-1.39357	-2.02182	-0.07271	-0.47045	-0.61045	-0.33334	0.95798	0.98716	-0.50613	0.69779	-1.51673	-0.23018	-0.67543	-0.25097	0.86753	-0.10008	-0.42708	-0.19893	-1.12970	0.55012	-0.14079	0.61606	0.15065	0.64602	1.68080	0.17353	-0.35897
TGFBR1_rep3	MYO5A_rep3	0.52778	0.47222	36	D	B3	71	6	142	825	-2.50447	-0.86275	-5.02005	0.22642	-4.13217	-4.12937	-0.80919	0.13810	1.16765	0.15066	-0.18643	3.82656	0.32663	-1.28863	1.78074	-2.00757	2.44394	-4.44142	-0.25087	2.98296	2.02261	-1.06698	-1.57811	-1.01753	1.23109	-1.15193	-1.85471	1.03923	0.73880	0.31002	-0.65459	-0.76010	0.52645	-0.80100	-1.14726	1.13568	-1.15306	-1.06759	-1.22263	-0.62371	-0.27084	0.70493	0.22176	-0.29871	-0.36509	-1.33509	1.35365	0.15661	-0.23520	-0.12405
MYH13_rep2		0.85185		27	D	B3	71	6	309	898	-11.04784	-0.39327	1.08813	-0.11791	0.98692	-4.04211	2.63299	2.31874	0.96724	-1.88358	1.98483	-0.22365	2.68794	1.71559	1.12536	2.53138	3.59834	-0.45969	-0.43409	0.26233	-2.27823	0.68087	-2.30258	2.79464	-0.45317	-1.33628	1.60139	-0.14467	-0.43030	1.53705	0.88041	0.69732	0.42399	-0.79928	0.43730	0.76722	0.65742	-0.44936	-0.00552	-1.07358	0.68933	0.07479	0.39359	-0.85671	0.46030	0.12843	-1.22462	0.49726	-1.55975	-0.00137
MYH1_rep2		1.00000		11	D	B3	71	7	307	451	-7.13679	-0.99351	-4.47262	1.62610	3.21770	-2.31364	-0.62906	3.92313	1.18969	-2.07755	0.58911	0.72268	-1.28988	-1.91484	1.58582	1.22623	0.20620	-1.81936	1.08582	4.66676	-1.03710	-1.52224	-0.94692	1.81697	1.73301	0.51292	1.34403	-0.17378	1.29548	0.16015	-1.05977	-0.63520	-0.24534	0.71722	-0.65593	-1.56116	-0.46586	0.53856	0.55391	0.48927	-1.29326	-0.98705	-0.94433	0.14733	0.27587	-0.52851	-0.47402	-1.59414	-0.06301	-0.71235
AQP1_rep2		1.00000		10	D	B3	71	7	173	463	-2.75891	-4.88849	-0.34559	-2.38451	-1.04830	10.88484	-0.40832	0.38176	-1.74504	3.55536	0.11883	2.04533	0.82997	-2.43525	-3.51254	0.29456	-0.44188	-0.05739	-2.51024	1.46366	-1.27019	-4.39298	-0.43142	-1.93361	-0.74771	0.72404	-1.28623	1.02890	0.39642	-1.43820	-1.70177	0.35439	-0.09344	0.76231	1.41407	-0.12664	-0.48710	0.06478	-0.32224	-0.52948	-0.22438	-0.13529	-2.66720	-0.29389	-1.18973	-0.60524	-0.54141	-0.81857	1.63272	-0.80878
TMSB4X_rep2		0.96154		26	D	B3	71	7	236	556	-2.75137	-4.49754	2.20236	-0.19233	3.41236	-3.09315	-1.12869	-1.77834	-4.64350	0.38339	0.65677	0.00310	-0.08653	-2.98462	-0.28371	2.01031	1.64674	-0.71776	0.93350	2.52950	-3.68635	2.18056	3.85460	-0.12757	0.63717	0.15119	0.27915	-0.32074	-1.84125	0.26159	-0.30303	0.37630	0.34110	-0.00771	-0.45764	0.97725	0.30439	-0.94651	-1.40858	0.28918	0.25511	0.55513	-0.38649	-0.36047	0.31958	-1.18559	-0.07127	1.23055	0.50832	0.43366
RAB22A_rep3		1.00000		15	D	B3	71	7	862	659	5.02820	3.33618	1.44024	0.85733	-0.08154	-6.40571	-0.63314	1.84140	-0.02795	4.75532	-4.76619	6.06776	-2.28193	-3.44941	1.04731	-3.06149	1.98099	-4.10176	-0.18511	-0.30848	3.61879	-2.31832	-1.64837	1.23406	0.54701	0.43797	3.09753	1.13634	0.55123	0.48745	-1.95073	0.17375	0.31759	-0.81013	0.99178	1.29116	0.54396	0.42490	0.74213	-1.21457	0.16955	-0.08963	0.90312	1.11037	-0.63159	-0.02050	0.93702	-0.12764	0.72982	-0.12589
COBL_rep3		1.00000		16	D	B3	71	7	809	730	-6.63060	-5.89746	-2.03910	-3.89433	0.03574	6.69034	0.86326	-2.38150	-1.14532	0.94613	1.53664	1.70901	1.09395	-3.05343	-0.95683	-1.72855	-2.27865	-0.81942	1.34288	1.61596	0.34801	-3.16761	3.04427	-2.05796	1.14718	0.22455	-0.77434	-0.84198	1.58341	-0.09167	-0.81206	-0.05777	-1.55354	0.73965	-1.13385	-0.43799	-0.17034	0.31148	0.56115	0.73991	1.15688	0.26708	1.12196	0.52809	0.47380	-0.03220	-1.52874	-1.17101	-0.15600	0.62656
SPTBN1_rep1		0.97619		42	D	B3	71	7	90	741	-0.49338	-4.72276	-1.60956	3.79874	-1.59855	-3.45679	2.69897	0.57100	-5.16027	2.37446	2.20089	-1.41927	0.86009	1.11618	-0.76424	0.49103	1.16268	-4.25598	-1.12042	1.94841	-2.50704	4.28452	-1.49499	0.50434	-0.17252	0.31568	0.49032	0.28656	-1.10547	1.80948	-0.17745	2.08408	-0.25338	1.00762	-1.24848	1.23105	-0.54283	-1.44424	0.57362	0.61532	-0.23919	0.56225	1.09427	1.43766	-0.55756	-0.43509	0.87612	1.82934	1.58694	-1.51498
COBL_rep3		0.76923		13	D	B3	71	7	891	794	-8.12918	-3.70727	-2.32374	-3.17381	4.01479	1.11677	0.16063	-3.46390	-0.43115	1.81938	0.88958	-0.10201	-0.24203	-1.08438	0.33727	0.68190	0.26559	0.30454	1.68752	2.35753	-1.43694	-0.67666	2.18757	0.42971	0.85919	0.41079	0.71080	0.65373	0.95713	-0.11642	-0.52665	0.09021	-0.56196	0.82544	-1.06883	0.40823	0.06626	-0.16357	-0.01256	0.36535	0.21791	1.11590	0.53595	0.86910	-0.80264	-0.33627	-1.06147	-0.80576	0.66284	0.57573
ENAH_rep1		0.66667		21	D	B3	71	8	762	233	-8.10547	-1.26370	-0.50869	0.67756	1.42212	-1.15652	-1.50177	-3.78588	-0.32770	-1.92596	1.74444	0.43251	-1.52979	-0.13145	1.16728	-4.67371	-0.61652	-3.02176	0.71565	0.34791	1.84767	-0.50835	-0.82472	1.42013	0.00181	-0.15650	-0.80693	-0.35324	-2.53352	0.24907	1.24665	0.18028	-1.43534	-0.08708	0.38218	-0.60681	0.67030	-0.75992	-0.07407	0.04204	0.73742	-0.00380	-0.21338	0.21528	1.01678	-1.62192	-0.02300	-0.46853	-0.66267	-0.34269
ENAH_rep1		0.85714		14	D	B3	71	8	941	448	17.30714	14.13579	-24.11303	-0.67683	-7.62950	-10.95001	-1.14199	6.42045	-1.65691	10.05514	4.74063	4.73687	-7.37954	0.30605	-1.70462	-0.80810	3.29944	-3.20443	-1.37042	-3.02578	0.66193	2.42170	2.30737	2.81223	-3.21062	-0.18166	-3.94272	0.28633	0.44840	-0.26776	-1.41751	-1.72597	0.34849	1.61083	-0.71472	-5.08484	-2.25759	0.88036	-1.06770	2.36923	-0.41648	-0.61465	1.08660	2.12729	0.05590	-0.73742	-0.63952	-0.14359	-1.80726	-0.54927
PRKCZ_rep1		1.00000		11	D	B3	71	8	239	475	18.93116	-10.87056	-2.12321	5.93833	0.93798	5.58164	-1.88539	-6.19214	1.65581	0.06298	-0.99225	1.75626	-2.73488	1.21993	-2.45485	4.85862	-3.09363	-1.04444	-0.78602	0.97149	-2.64408	2.31253	-3.64963	-0.33464	4.35486	3.27793	-0.01093	0.55917	1.69239	-1.48542	1.00321	1.62375	0.56240	0.19949	0.39617	1.02008	-0.28989	-0.08400	-0.32602	-1.13599	0.72538	-0.39149	0.59878	-0.29918	0.73270	-1.22836	-0.17838	-0.57708	-1.04255	-1.94193
PRKCZ_rep1		1.00000		9	D	B3	71	8	256	507	23.24888	-14.84638	-0.42538	-0.98558	4.04651	7.39644	-1.00924	-0.84480	-0.61294	1.26467	-6.60927	1.74031	-0.82156	1.71724	-1.19764	3.81118	-2.50599	-2.87807	-1.98618	-2.46034	-1.15989	2.06620	-0.08920	0.96501	3.15516	3.34255	-0.89941	1.48780	0.53255	-2.14870	0.39040	0.38736	-0.61776	-0.33343	1.12027	-0.23913	0.55340	-1.56367	0.17425	-0.48409	1.14636	0.67965	-0.21876	0.38402	-0.60664	1.83434	-0.04581	-1.85583	0.67391	2.85733
MICAL2_rep2		1.00000		29	D	B3	71	8	713	628	-10.43509	-2.31477	-2.08566	0.62636	3.90157	1.88322	2.49596	-2.17959	-3.05449	-1.09651	0.08364	-2.56598	-1.27926	1.00577	1.91206	-3.24212	-0.73812	-0.53361	1.53018	-0.43298	2.10416	-1.53428	-0.53301	0.13889	2.63755	-0.51804	0.05267	1.87815	-0.80253	-0.55907	0.54535	-1.28649	-1.96949	0.12999	0.52342	-0.30123	-0.89920	-0.31704	0.31028	-0.08567	-1.15026	-0.51306	0.12957	0.28522	0.63347	-0.51414	-0.24573	-0.49258	-0.93761	0.07627
LPXN_rep1		1.00000		6	D	B3	71	8	715	692	23.35828	-24.98684	-6.58968	-8.00479	8.18493	4.09472	-6.23150	16.96344	9.37426	-2.75555	0.20064	3.45089	9.94792	2.54908	8.56829	-4.52214	0.37920	-5.53004	-12.60803	-4.78310	8.71772	2.60635	7.99946	7.74252	-0.48743	3.75953	-1.27289	0.64081	1.51288	-2.16884	0.61316	-1.65330	-0.49805	0.82652	-0.14327	0.01629	3.03782	1.29337	-0.63571	-0.90507	0.82219	-0.56764	0.04803	0.42959	0.63457	1.70125	0.17581	-0.15806	0.78491	0.71248
ARPC5_rep3	MESDC1_rep1	0.55882	0.39706	68	D	B3	71	8	559	762	-5.36504	-4.78416	0.97880	-5.64943	-1.64289	-4.59733	8.28178	5.67857	-3.23045	3.51940	-0.93338	0.00297	0.48271	0.24124	-0.22518	-2.34609	-1.26892	-4.82262	0.19606	-3.19899	2.05764	5.22347	0.54412	-0.81487	-0.19058	-3.44391	0.64564	-0.82292	-1.03177	1.59574	-0.45034	-0.95724	0.68076	-0.10262	0.54284	1.80027	-1.81305	-3.09071	0.52265	-1.29700	-1.16408	-2.11021	1.68252	0.01406	1.94990	0.71335	1.51314	1.16091	-1.86812	-2.10644
AQP1_rep3	SIPA1L3_rep3	0.51923	0.44231	52	D	B3	71	8	291	776	-5.02188	3.09104	-6.70467	-8.11548	1.24489	1.75015	-0.31540	0.15710	1.66273	0.96435	-0.27374	-0.20211	-1.11217	-3.10348	-0.49739	1.09437	-0.33967	0.56416	0.35397	5.29152	1.08973	0.90082	-0.30624	0.49108	-0.29666	-0.05959	1.67630	1.31070	0.41774	1.17032	-0.75599	-1.24763	-2.14773	-0.05373	1.43229	1.36672	-0.77594	-0.17928	-0.52167	-1.36233	-0.71347	-0.17814	-0.20131	1.79788	-2.36977	0.25935	-0.23108	-0.96276	-0.48802	1.05480
ARPC5_rep3	MESDC1_rep1	0.58182	0.38182	55	D	B3	71	8	673	811	-3.72317	-5.56262	-2.54459	-3.87214	-4.07869	-4.16229	4.50134	2.93021	-2.55644	0.57464	1.91024	2.44904	2.76650	2.40930	-3.71766	-0.16395	-0.81185	0.01244	0.82586	-3.78841	0.56836	3.46307	0.76533	0.54860	1.41621	-2.28694	0.70884	0.18732	-1.68052	1.22446	0.58212	0.87867	0.23590	-1.01865	-0.76557	-1.01815	-1.61047	0.32451	-1.01554	1.58483	2.32066	0.86478	-0.19739	0.10934	1.53070	-1.02165	1.21004	1.92322	0.73109	-0.06705
MICAL2_rep2		0.94286		35	D	B3	71	8	832	844	-10.37303	-2.42291	-4.97542	1.24532	-2.20717	-0.07683	-0.67677	0.67301	-0.01695	2.70377	4.13155	0.56097	1.48421	2.39295	1.16758	-2.16225	-0.21127	-1.49587	-1.37911	-0.11932	0.61256	0.87066	-1.38861	-1.94567	3.22782	0.26254	2.13305	-0.95436	0.05514	-0.19042	0.71212	0.38117	0.64846	-2.26771	-0.00057	-0.29387	0.31382	-0.24511	0.27020	0.45804	-0.48837	1.69993	0.59076	-0.36770	0.59236	-1.80158	-0.32983	-0.54089	1.15993	1.29252
AQP1_rep3	SIPA1L3_rep3	0.52083	0.41667	48	D	B3	71	8	277	858	-6.18709	0.94191	-3.09829	-8.40554	2.62350	0.33000	-2.23393	-1.41487	0.85190	-5.45374	3.29029	1.04004	1.48452	0.06313	-0.61424	6.28918	-1.05500	-0.85323	2.13732	2.42350	0.63081	1.31197	0.97547	-0.18269	0.54745	-1.49949	-0.44926	-0.75421	0.42900	-0.38956	-0.81642	-0.79099	-1.27057	-1.11315	-1.53402	-2.44309	-0.15410	1.09741	-0.99010	1.28117	0.20923	0.87386	0.25128	-0.62283	0.60659	-0.10099	-0.10741	0.87033	0.26804	-0.02005
CAPG_rep2		0.85714		35	D	B3	71	8	364	893	-0.34445	2.34127	-1.55531	-7.59661	4.61134	-1.05752	5.84400	1.22476	-1.43824	-0.62325	-1.19361	-2.45179	0.27764	-1.05976	3.73053	5.22094	0.39322	-3.21250	1.60082	0.69963	0.68788	3.89918	-0.58932	-0.21207	0.54574	-0.80486	-2.51029	-0.17490	-0.07039	1.14265	0.67048	-0.35596	-1.26361	-1.29353	-0.48945	-0.29271	0.22390	0.62544	0.78625	0.49792	-0.14023	-0.12324	-0.34934	-2.22401	0.66644	-0.71874	0.04881	-1.21839	0.31524	-0.95114
MYH14_rep1		1.00000		5	D	B3	71	9	836	211	-2.77854	-2.79592	-0.94462	-5.66956	-5.86550	-3.83787	5.46675	1.84684	-2.38226	-0.47798	-1.10252	1.83229	1.43810	-1.12763	0.88274	-0.53889	-2.97120	-0.23960	1.43319	2.07398	3.42932	0.07435	2.94054	-3.17987	1.79717	-1.60417	0.62201	-2.09732	-2.39110	2.12987	1.83232	0.30331	0.34147	-0.72938	-0.82752	-0.69362	0.42226	1.02799	-0.48977	3.12989	0.77761	2.17376	-0.02305	1.44370	0.68052	0.42722	-0.15129	-1.69447	0.68050	-0.95465
MYH14_rep1		0.70000		10	D	B3	71	9	928	517	3.96179	7.82568	-6.07460	-9.70933	-0.46674	12.66784	2.95577	1.61754	2.80217	-6.28448	1.20661	6.54217	-3.68900	2.32411	-4.36052	-0.59703	3.75914	-2.68178	4.47684	1.45081	0.52913	0.08394	0.19218	0.06591	-0.29939	-2.32946	-3.22159	0.47320	0.86365	-1.11654	0.30435	-3.29980	-1.49532	-0.31424	-0.25646	0.07114	2.20632	-0.78717	0.03352	1.11547	0.35620	-1.71249	0.64831	-1.32067	1.62881	-0.14031	1.90569	-0.13037	-1.83589	0.83691
SLC9A1_rep3	PDXP_rep3	0.58824	0.41176	17	D	B3	71	9	666	483	-2.62044	-3.91874	-4.43535	0.27364	-0.51434	1.75076	-2.65249	2.31476	-2.75682	3.52423	-2.85787	0.64396	2.61757	-1.46266	-2.15580	-2.60080	-1.22869	-1.51530	0.89365	2.59063	0.11061	-2.16793	2.52296	-1.85619	-0.30387	0.69910	-0.72951	-1.93834	-0.06174	-0.81806	0.01764	1.30873	-0.27808	0.52035	-0.90191	1.53233	0.57224	-0.36278	1.72860	-0.89693	0.29817	-0.55495	1.16914	0.45786	1.26336	0.20756	0.18920	-0.85745	-0.33049	-0.67263
ARAP1_rep3		0.96825		63	D	B3	71	9	489	606	-2.06473	1.48173	3.95570	-1.93075	-9.33900	-1.21465	-7.66587	-2.54683	-1.22167	1.32309	1.07099	2.86028	-0.47390	5.54723	-0.18130	-1.59892	2.70880	-2.11319	-0.61893	1.73705	0.31728	-0.46100	-1.83380	1.62364	0.86597	-0.04114	2.99601	-0.75752	-0.13718	0.63231	-1.29601	-2.16686	1.28317	-1.06914	3.13526	1.24919	1.91762	0.55014	3.85100	0.90179	1.71963	1.50868	0.16952	0.58941	1.85173	-0.40165	-0.40299	1.93402	0.30973	0.35361
DPYSL3_rep1		0.70588		17	D	B3	71	9	630	849	0.51153	-0.70083	-5.64125	0.28929	-6.26658	-4.97976	1.66206	3.28388	-1.32206	2.11824	-1.69333	1.86109	0.25250	2.94654	-0.34859	-1.55632	1.06003	-0.88081	0.74726	2.55314	2.18483	0.67237	0.44350	-2.85435	2.53358	-0.36429	2.39608	1.74310	0.61576	1.08010	-2.41610	-1.72436	-0.08582	-0.37202	0.74395	-0.23562	-0.12468	-0.75648	2.22024	-0.50102	-0.43042	-1.69821	1.53021	1.18523	-1.21882	0.19483	1.01274	0.03392	1.00416	1.68160
MESDC1_rep2		0.96429		28	D	B3	71	9	442	880	-3.88534	-8.41377	-2.74252	-1.07868	-0.78480	0.39230	2.49684	-1.76326	-1.66144	2.66212	1.41001	3.04677	3.14161	-3.02066	-1.60636	1.29405	-3.30134	-2.88144	1.47701	-0.44513	-0.78981	-0.12636	2.22583	-0.33663	0.70190	0.06171	-0.93540	0.53986	-0.39247	-0.33770	-1.33648	0.72701	-1.21750	0.04416	-1.08195	-0.33480	-0.03070	-0.46222	-1.49620	0.77308	-0.08011	-0.98221	-0.44082	0.98848	0.73212	-0.84495	-0.33281	0.82962	-1.37362	0.27281
CONTROL_rep13_	PFN2_rep1	0.39130	0.34783	23	D	B3	71	10	528	228	-3.34881	9.10637	-7.46933	-2.01195	6.28738	-0.30028	-3.24211	2.02332	3.32572	0.95409	-0.94662	0.85205	-1.23260	-0.08063	-0.83319	0.17947	-0.29256	-3.44734	0.68959	1.25751	3.91713	-3.27198	-2.01831	-0.89967	1.82042	-1.18933	-2.55496	1.15757	0.48437	-0.27881	0.15051	-0.96515	0.40361	0.36331	0.40765	-1.56808	1.33958	-1.84240	-0.19566	-0.25686	-0.18614	-0.20941	-0.91914	-0.87013	-0.24086	-0.14789	0.89463	0.15033	-0.57823	0.46092
FYN_rep3	PFN2_rep1	0.66667	0.33333	15	D	B3	71	10	248	446	11.05137	-5.55848	-8.43607	-8.66311	-0.55628	-3.07634	7.06284	-0.58296	-0.48995	-0.74813	-3.44418	-0.06854	-2.38542	0.04145	2.04764	-0.95722	-1.54605	-3.58402	0.54910	2.16538	-0.24244	-0.29624	0.93718	1.39884	1.97506	0.82845	-0.50479	2.09910	0.29776	-0.49061	-2.10347	-0.38402	-2.30773	-0.95875	-2.09836	-0.39476	-0.50349	1.80483	-1.53248	1.31859	0.39301	0.74743	-1.33940	-0.54660	-1.41810	-1.09649	1.14909	-0.03852	0.19080	0.11233
ARHGDIA_rep1		1.00000		24	D	B3	71	10	795	491	7.01371	10.42381	-0.10685	6.10956	-9.03387	-3.69635	-3.06724	-3.43168	3.18197	-0.31506	-1.00033	-2.11926	2.39458	8.74228	-1.21938	1.98846	-3.78808	-2.09651	-1.50621	0.19224	-1.94937	-2.42635	4.11200	5.39571	0.62648	1.05234	1.64008	-1.13320	-0.68313	2.33067	1.26088	0.29639	0.81886	2.22523	-0.69921	0.40257	2.93475	-0.72387	-0.40617	3.48935	0.57889	-1.63728	0.73134	0.04045	-1.33902	-0.33208	-1.12885	-0.88926	-0.74620	1.58144
ARHGDIA_rep1		0.94118		34	D	B3	71	10	837	502	3.81300	6.33422	-4.62390	3.25022	-4.98890	-7.30610	-0.50835	1.08412	6.99640	-2.40810	-2.28210	2.14282	-1.40110	2.40523	-1.55722	-1.55480	-3.01050	-3.57379	-1.43387	3.68106	-3.23753	-4.39080	1.73800	3.36994	0.92363	1.03423	2.06574	-0.79810	-2.10806	-1.29484	-2.07170	0.08874	0.91068	-0.43038	0.06009	-1.96634	-0.84620	1.64923	0.22759	1.16890	-0.66293	0.04897	0.11933	0.90853	0.02250	0.31411	0.74374	0.01893	0.99163	0.45784
MYH14_rep3		1.00000		41	D	B3	71	10	595	562	-1.35188	4.74420	0.40911	1.04975	1.61343	4.20793	-6.44939	-2.72236	-2.09948	-5.07375	3.88123	-0.14052	0.21439	-1.71251	-1.01737	1.60783	-4.36807	-1.30391	1.17651	3.79914	0.47771	1.67477	3.78932	-2.49444	-1.05392	-0.26542	0.64709	2.09590	-0.08551	0.04343	0.92901	-1.99345	-0.69422	-0.95126	0.15200	0.37792	0.43979	0.08557	-0.77864	-1.21300	0.44774	0.84521	-0.11563	-1.08165	1.04570	-0.16465	-0.98873	0.45688	0.61513	-0.33296
GOLPH3_rep2		0.95000		20	D	B3	71	10	338	633	5.60614	9.41098	-3.41433	-3.51619	-9.31724	-5.51630	-4.12121	0.42780	1.00362	-0.25981	0.65555	0.23210	1.71117	2.29050	-2.63807	-1.01417	0.72139	2.89863	0.67994	3.65511	-2.24772	-0.94668	3.02100	3.07709	0.20441	-0.39839	-1.58613	-1.31859	-2.63146	1.39277	0.14628	0.33774	0.22016	1.71027	0.25657	3.67214	-0.06872	-0.00020	0.63132	-0.50015	-0.29813	1.46123	-1.35432	1.10073	-0.38070	-0.10144	-1.29819	-0.28291	1.05922	-3.43556
PAWR_rep2		0.91176		34	D	B3	71	10	395	729	9.91382	1.25948	-2.90739	-4.64668	-1.96140	-5.70064	5.91588	-1.02792	-5.12441	1.59018	3.97143	-1.66476	-3.79015	-1.65295	0.26734	1.57904	0.79256	-5.08928	-4.55393	0.03293	0.94176	4.62771	-1.10546	-0.99174	-0.67268	-0.89485	-1.78114	1.56346	-0.90636	1.64896	-2.17921	0.27089	-2.09746	-1.57860	-0.82964	-1.87360	-2.91690	1.16023	0.20196	-0.52710	0.25682	-0.01213	2.10501	-0.47228	1.03748	-0.26939	2.08980	-0.25066	-1.34690	-1.01996
SH3PXD2B_rep1		0.98214		56	D	B3	71	10	793	761	-4.19624	1.92188	4.16101	-1.86980	-6.53423	-4.78934	-0.08869	8.70785	-0.99476	-1.64286	1.91559	1.35448	-1.32846	-0.37884	-0.72345	-0.90736	-3.98743	-0.70735	-1.11213	1.29029	0.47867	2.77163	-2.03670	0.64806	-1.81625	-3.19478	-0.31698	0.43867	-0.93031	-1.58230	-0.13837	-0.04592	1.04416	-1.23819	-1.20399	1.58623	-2.03135	0.78481	0.25478	-0.39134	-0.77777	-2.69025	0.22125	-1.05535	-0.52430	0.88711	1.77419	-0.29400	0.44967	1.16401
ARAP1_rep1		1.00000		41	D	B3	71	10	258	882	9.76714	3.78584	-4.39767	-1.36541	-9.04763	-0.33906	-0.84487	1.35089	-8.83113	0.08243	1.35087	-3.81527	0.79260	-0.13419	-0.71161	-0.59144	-2.42212	-1.03581	-0.53987	2.80595	2.88327	-0.10733	-0.28548	3.03352	0.33855	0.62230	2.49858	-0.61264	-1.41501	0.55036	-1.80285	-1.36180	0.07341	-3.40516	-0.17648	-3.27893	-0.91364	-0.09219	2.28223	0.46777	0.00495	0.77437	0.17467	0.12961	1.07188	0.17274	-0.58137	0.09957	-0.19126	0.68377
MYO1C_rep1		1.00000		32	D	B3	71	10	576	908	6.17546	4.64992	-3.38648	-0.46471	-8.86352	0.63334	-10.08466	5.04994	-2.64399	6.68273	-2.09811	0.30970	3.43015	1.93223	-4.46979	-0.64313	2.72380	-0.95563	-0.53434	1.86274	-5.30262	-0.15166	3.63846	4.75615	0.30030	0.97521	1.53666	0.97924	0.09457	0.32543	-0.28054	-2.25538	0.99170	1.90340	0.81174	0.76052	2.57105	0.23701	3.54750	-1.36668	-0.21539	0.00909	0.16524	0.23619	0.73387	0.20459	-1.44447	1.67291	0.73011	1.40357
CAPZB_rep3		1.00000		28	D	B3	71	11	377	566	3.20228	-1.40103	-11.45707	-5.79102	0.91833	-2.50122	1.74042	-1.37567	0.07515	2.04376	2.31783	1.67493	-0.33755	-1.83218	-6.68611	-3.10394	-2.83137	-1.87242	-0.30390	4.67593	-0.14362	2.17901	1.96743	-0.93198	2.27350	1.87529	-0.61745	-1.40893	-0.88864	-0.00076	-0.32155	1.21663	-1.67886	-1.94859	-1.14381	0.00880	-1.63304	0.74815	-0.47219	0.40875	0.38313	-0.10184	0.01520	-1.28813	0.85988	-0.98215	0.26323	-0.73222	-0.09435	0.50290
ARAP1_rep3		0.90909		22	D	B3	71	11	758	854	-2.10819	-2.50519	-7.73679	-6.17517	8.49454	-1.53169	-0.53639	2.13058	-2.92303	-1.02268	-0.35476	-0.33482	-4.75045	-3.07471	-0.48954	-0.82458	0.01321	-2.25261	4.37866	0.44502	0.14601	1.38652	-0.89081	0.87420	1.15056	0.86037	-1.38846	-1.15059	-0.02664	0.18151	0.15164	0.26158	-1.54541	-0.45208	-0.72160	0.83134	0.37441	0.24509	-0.22196	0.43651	-0.59025	-0.08350	-0.36118	-0.62755	1.12026	1.16161	0.04386	0.08904	0.22384	-0.74266
TPM2_rep3	FAM171A1_rep1	0.46875	0.31250	32	D	B3	71	12	648	485	-1.71379	-6.42932	-3.93552	-3.93623	-1.26345	-2.25757	2.91207	-2.55675	-0.06877	2.25190	3.07514	0.54982	2.89821	1.03935	-4.55466	-0.21033	0.33551	-1.52151	1.09534	-3.21656	-1.08181	-0.20275	2.48277	-0.41565	2.32298	-0.37715	-0.06130	-1.68854	-0.69322	1.30437	-0.99202	-0.14949	-0.30663	-1.76989	-1.27192	0.09842	-1.34531	-0.88500	-1.03083	0.66337	-0.27643	0.68511	2.35087	0.60681	-0.02086	0.64129	-1.23815	0.17410	-1.50302	0.61226
FAM89B_rep2		0.97143		35	D	B3	71	12	745	501	8.54985	2.17992	4.09129	-11.33935	3.18824	-0.41983	0.05330	0.29390	-5.36737	-4.47103	-2.69568	-2.88565	1.95105	-2.54082	-6.83929	0.49870	-0.67226	-3.18563	-1.34456	1.62596	-2.47544	1.57568	-1.18602	-1.46438	-3.03232	-2.32417	-1.03686	0.51804	-0.22733	1.86149	-0.31223	-0.08528	-0.32241	-1.58721	-2.66478	-1.45850	1.74548	1.98722	0.22311	1.63025	0.32168	-0.89717	0.03630	0.51529	-1.86035	-1.05524	0.11682	0.47807	0.61859	0.33008
SRC_rep3	PTN_rep1	0.56250	0.43750	32	D	B3	71	12	626	571	-0.80289	1.49040	-8.97504	0.04220	0.15067	-2.01237	3.56212	-1.84891	0.00949	-1.50823	2.20489	-1.50438	1.09079	1.56296	-2.32353	0.49012	1.35260	-0.21787	-0.13053	3.20758	-0.13101	1.11440	-3.65676	1.55262	3.45879	0.92197	1.90970	1.70685	0.48532	0.87841	-0.10790	1.24675	-1.14468	0.52970	-1.25290	1.05939	0.90595	0.16956	0.84617	0.92492	0.33369	-0.27357	-0.98439	0.35108	0.44198	-0.34809	-1.22746	-0.34635	-0.25177	0.12560
RAB11A_rep3		1.00000		17	D	B3	71	12	539	593	3.44744	-1.79851	6.39024	3.06130	-0.11260	-3.03923	-4.46305	-3.18126	-1.84613	-1.18743	-2.36551	-1.65657	-0.68499	3.14708	0.57704	-2.54549	2.79346	-5.51342	1.71050	1.99921	0.54850	-0.34034	0.48034	-0.83037	-0.34598	-0.91302	-1.83873	-1.64008	2.13242	0.41332	-1.45882	-0.71814	-0.36176	-1.26154	-0.80393	0.33373	0.41456	-0.13300	-0.79886	-0.64968	-0.26989	0.83666	-0.72728	-0.56120	0.93597	-0.48189	-0.37233	0.56535	0.04761	0.43381
MYH7B_rep3		0.90000		20	D	B3	71	12	762	781	-1.14331	-0.46035	-5.16937	7.03718	0.17997	-3.64332	-2.33943	-0.27066	-1.22600	1.15745	1.65537	3.54928	-3.07958	-1.03735	2.19849	-1.17287	-0.41251	-5.46879	-0.79950	2.38919	1.94122	2.42189	-2.89226	0.21390	-0.35605	1.97116	1.58223	0.69108	-0.33921	-0.04984	0.07555	-0.02081	0.12158	-0.06707	-0.01559	-1.75810	-0.54045	-1.37773	-0.90023	1.25670	0.09938	-0.89435	-1.31794	-0.09059	0.87936	-0.15527	-1.25985	0.58136	-0.72714	-0.76820
MYH7B_rep3		0.75000		20	D	B3	71	12	675	778	-5.59643	-9.09111	-3.33223	5.80326	5.62935	-2.97821	3.18732	1.36683	-3.49421	0.94168	-0.48256	-0.59004	0.85810	2.18851	2.61203	1.94996	-0.11652	-3.44719	2.51129	0.74876	-0.64598	0.32910	1.27889	0.67037	-0.51570	0.93918	-0.25809	0.88669	1.02630	-0.83028	-1.01920	1.22927	-0.54568	-0.32993	-0.67889	-0.21726	0.32389	-0.22750	0.77172	0.71107	-0.33193	-0.92189	-0.07007	0.29248	1.23484	-0.30002	-0.65447	-0.00644	0.75304	0.03314
DCTN4_rep3		0.97826		46	D	B3	71	12	234	834	5.36570	-6.88953	6.71408	1.92349	-4.37158	-7.02442	5.52162	6.19167	-4.68503	1.22117	-1.76372	-1.47912	0.02089	2.26280	-5.61675	0.84607	0.00216	-3.61074	0.61031	-0.75927	0.75584	-0.04197	-2.15119	-0.77937	0.51252	-2.18929	1.72416	-0.56398	-0.53677	0.81040	-4.40900	2.12866	-0.41833	0.01345	-1.18985	0.86746	-0.75101	-0.77253	-0.31875	-1.09868	-1.35086	0.45989	1.00625	0.73629	-0.35837	1.52654	1.80713	-0.68076	0.23811	-2.64967
CIB1_rep2	ADD3_rep1	0.53846	0.42308	52	D	B3	71	12	520	937	-6.00475	6.06904	-0.21229	-0.18746	-1.46872	-3.94091	-5.82038	4.97765	3.55268	-2.31491	1.74658	2.45994	-0.52925	0.78916	1.10913	1.84900	-0.25234	-3.89064	-0.42657	1.60214	-0.09605	-1.54041	1.55022	1.48464	-1.17961	-0.80454	1.32394	0.99818	-0.88617	0.11579	0.56094	-1.52776	0.36119	-0.81646	1.04725	0.77898	0.62172	1.09581	1.50574	-2.08109	0.89775	0.60913	1.07927	-1.83830	1.28575	0.08955	-1.10964	1.53390	-0.45037	0.44321
EPB41L1_rep2		0.58333		24	D	B3	71	13	801	441	-5.95425	-1.37090	7.42179	-1.04635	-5.84974	-0.60129	-3.20321	-0.72963	-2.15681	2.63406	-0.57529	-0.75953	-1.92108	1.51884	1.57460	-3.11723	0.33859	-2.41624	1.24626	0.11788	0.15218	-2.20921	1.06072	0.63663	-0.00234	-1.35947	-1.23817	0.76480	-2.43842	0.40240	1.28076	-2.02834	-1.19428	1.13067	0.52705	-1.02899	-0.12409	0.28026	0.43759	-1.83505	0.56856	0.68215	-1.09280	-0.20995	2.20925	-0.77724	-0.46061	-0.92234	-0.79486	-2.69931
TPM3_rep2	AMPH_rep3	0.50000	0.45455	22	D	B3	71	13	612	484	-1.86205	4.50182	14.64937	-8.11782	-3.57720	-10.25105	4.25805	4.79095	-2.24103	-4.19044	3.57756	-3.35102	-1.00471	3.18779	-2.08092	1.55924	0.06414	-3.26742	-2.76738	-1.99006	0.32001	4.38702	1.30234	-3.20381	-0.57253	-4.22306	0.82064	-1.86627	-1.08797	-0.28666	0.89581	-2.43260	3.96988	1.37266	2.43961	0.54187	2.99685	2.90229	0.62938	-3.28496	2.39870	1.20531	2.50058	1.72687	-1.08674	-0.89527	-2.51787	-2.61643	-1.22113	0.29915
ARPC2_rep1		1.00000		41	D	B3	71	13	684	616	-0.64354	-0.36795	-4.15512	-7.87110	1.86199	3.19590	-1.35507	-3.23856	0.18778	-0.98407	0.60739	-1.33941	-0.63279	-2.66929	-2.39587	0.25210	0.21219	-0.80065	1.30986	3.05503	0.03840	1.58126	-0.70626	1.25208	-0.67515	1.22026	-0.57057	-0.88695	-2.32693	0.09097	-0.59439	-0.78086	-1.61644	0.73876	-0.04763	-0.00865	-0.80093	1.33287	0.91089	0.42149	-1.31924	-0.52086	0.32231	0.60663	0.45694	-1.33858	0.66775	-0.57500	0.43822	-0.42011
ARPC2_rep1		0.93103		29	D	B3	71	13	587	650	-5.36846	-8.02450	-5.02247	-1.77666	5.21843	-0.73501	2.30867	-2.09874	-1.09920	2.15291	1.17886	-1.82375	1.54630	-0.21293	-0.79928	0.56420	2.49918	-2.47324	1.55738	-0.95787	-0.91530	-1.99005	2.27599	0.50663	0.66169	0.69521	-0.37580	0.44134	0.43556	-0.16069	-1.03773	0.48754	-1.09587	0.10341	-1.43439	-0.43601	0.76701	0.56398	0.53374	0.54388	-0.71819	-0.48511	-0.90304	2.00601	0.29247	-0.35484	-0.12815	0.34937	0.08836	0.45045
GAS2L3_rep2		0.97727		44	D	B3	71	13	816	691	-5.14669	-3.41009	1.49510	-0.83170	-2.21254	2.48642	-0.10887	-1.06356	-2.05868	0.83819	-1.87003	-1.02108	0.31944	-1.74697	1.86350	-4.25533	-1.07211	-3.58210	1.30202	-0.23031	0.61766	-0.85825	0.07090	-0.03746	-0.40152	-1.46579	-1.37267	0.15559	0.90893	1.56312	-0.54407	-1.90147	-0.79156	1.08845	1.53745	0.56518	1.18606	-0.63460	-0.98234	0.32090	-0.75030	-0.13522	-0.19357	0.06338	1.20687	-1.74371	0.39964	0.31052	1.90066	-0.67542
ARHGEF18_rep1		0.97674		43	D	B3	71	13	698	743	-7.22785	-2.92170	-1.56617	-0.10320	-0.31895	-0.33259	2.35955	-0.14964	-1.71143	2.36461	0.07836	-0.50908	1.10158	-0.81924	0.13901	-1.30307	0.23887	-3.76846	0.46910	-0.35844	-0.06787	-0.12071	-1.49661	1.03552	0.10848	-1.08781	0.95286	-0.24219	0.21050	0.84491	-1.23437	-1.48382	0.45926	0.52994	-0.04181	1.23230	-2.03917	-0.31091	-0.87110	1.94298	-2.48932	-0.34990	-2.18452	1.20763	-0.99479	-2.33432	0.80669	1.83084	-0.55755	-0.43676
TNS1_rep3		0.93750		16	D	B3	71	13	186	747	-1.32064	-2.54812	-4.42955	-1.46213	3.59032	2.42743	-2.16010	-3.88348	-1.48372	-1.53934	2.89235	-2.14823	3.74110	1.02800	-1.42721	1.12972	0.39878	-3.94188	1.51908	1.86468	-3.91954	1.65023	-2.04544	-0.07425	-2.00066	0.89139	0.31746	0.55966	0.22032	-0.59682	-0.43042	-0.48251	-0.19798	-1.56918	-0.92286	-1.56831	-0.01744	0.73727	-0.99427	0.95406	0.83642	0.75405	-0.13917	-0.35053	1.29163	-0.31563	-2.28420	-1.57239	0.38850	-1.39435
TNS1_rep3		1.00000		19	D	B3	71	13	271	760	-6.36568	-3.20851	-4.10061	0.82407	1.93673	3.08791	-2.08092	1.31503	0.04486	1.26972	-1.58165	-0.48733	2.23596	-0.45573	1.31640	-2.03410	-0.55276	-4.21991	1.10738	1.42710	-0.62576	-1.95817	-0.35108	-0.90998	-0.35266	0.47564	-0.47728	-0.53395	-0.15631	-0.21128	1.15614	2.44042	-0.22312	0.31308	0.23535	0.81941	1.83994	1.27897	-0.35930	0.58103	0.78984	-0.54638	1.85492	0.77358	0.67476	-0.55724	0.99212	-0.84068	0.41540	-0.29363
RUFY3_rep2		1.00000		20	D	B3	71	13	169	869	-10.80355	-2.29313	-3.18049	-1.33762	-0.12139	3.48116	-1.26278	-1.63123	-1.67113	2.45644	-0.32497	-0.94435	0.30926	1.99536	1.60707	0.79550	1.39973	0.13361	0.16000	1.56171	-0.60231	-0.48362	-0.89660	0.97291	1.40652	0.07696	0.18789	-0.68403	0.37505	-0.49666	-0.82576	0.83765	-0.58849	2.27113	-0.52125	1.06278	-1.22130	-1.91782	2.04287	0.39811	-1.64553	-0.12564	0.68479	0.59383	-0.20066	-0.30041	-0.46570	0.13904	1.08212	1.57669
PAK1_rep1		0.94118		17	D	B3	71	13	696	875	-4.68174	8.48454	0.15250	-0.73233	6.26255	4.19699	-1.89340	3.68833	0.76794	3.05996	-2.96786	-6.08488	2.45041	3.11136	-3.03370	0.29169	1.53448	-1.20003	-0.89463	0.47478	-0.43868	-0.61196	-1.08430	0.15118	-0.64917	-0.53313	0.49063	-0.82665	0.28036	-2.16125	0.79375	0.85841	1.14304	-3.30595	0.74086	-1.05258	1.52019	0.97874	0.60646	1.27733	1.00455	-2.27388	-0.17005	-1.21237	-1.16895	0.60114	-0.44037	-0.23837	-0.46154	-0.82940
RAB10_rep1		0.92308		26	D	B3	71	13	336	918	-4.90622	-7.17027	-1.17482	-1.65519	0.02802	1.51429	-0.01854	-1.56069	-2.10301	1.37698	0.81522	-1.32846	1.66196	0.13885	-0.38797	-1.20725	1.31889	-4.59908	0.33564	0.27967	-1.72844	-0.58741	0.27547	1.63324	0.76365	0.79485	-0.12091	0.49264	-1.56998	-0.50219	-0.69015	-0.86395	-0.32650	-1.30423	0.50091	0.32048	-0.79369	0.94235	-0.16941	-0.71543	-0.99309	0.17462	0.45523	-1.10585	1.35312	-0.88296	-0.61995	-0.15884	-0.33595	-1.25622
ITGB1BP1_rep3		0.31250		32	D	B3	71	13	270	910	-6.73796	-0.16451	-2.03488	3.34060	-0.80454	-1.37813	-3.96437	-0.36087	-0.15350	-2.84185	-2.04821	4.07304	0.19250	4.18281	1.20467	0.84634	2.08617	-1.94417	2.33189	0.94945	-0.08129	-0.51112	-4.57026	2.83790	2.60333	0.67876	1.66231	-1.09612	0.90274	-0.81874	-0.35579	0.78555	0.52080	2.06131	-0.97676	0.02246	-0.94170	-0.77597	-0.18112	-0.37141	-1.60102	-0.75510	-0.55836	1.27818	-0.02895	-0.37104	-0.25145	-0.16820	-0.40503	0.59301
SETD3_rep2		0.90000		10	D	B3	71	14	779	165	-4.02496	-4.07551	-6.01012	-0.91573	6.34272	-0.99025	1.30748	-2.64664	0.87685	-2.39203	1.74971	-1.58218	2.70807	1.39929	-2.05603	0.32580	0.90020	-1.33414	1.61277	0.56696	-0.83022	-1.02399	-1.84706	1.90615	1.11656	0.69273	-1.23814	-0.65132	0.05349	0.47151	-0.88374	-0.53589	-0.97265	-0.35907	0.11289	-0.43084	0.50276	-0.68289	0.13984	-0.03399	-0.74130	0.14663	-0.14128	-0.01487	0.83425	0.06728	1.06026	1.44678	-0.28892	1.39527
WDR1_rep2		1.00000		6	D	B3	71	14	458	420	-8.59191	-1.20127	3.10001	-8.52707	0.35777	8.17314	-6.19840	-3.10189	-4.31158	0.25014	0.38541	-1.19479	-3.60798	-0.52016	-1.72023	-1.21305	-0.50505	0.22007	0.69755	-0.19121	1.60601	-1.19792	0.46003	1.89992	0.08261	-1.64074	-0.28858	-0.34555	1.57331	-0.25533	1.00773	-0.58063	-1.41943	-0.17797	-1.88171	-0.11433	1.18645	0.37230	0.12575	-1.53171	-0.15041	0.31034	0.01190	0.30638	-0.24530	0.71179	0.54971	-0.29138	-1.11596	0.48688
RHOF_rep3		0.93023		43	D	B3	71	14	647	511	2.43627	1.95955	1.78870	-2.30945	-0.35213	-4.88791	-6.81014	-5.79212	-1.46118	0.19482	1.50852	3.13540	-6.61388	-4.22721	-0.01239	-0.14893	1.86635	-0.75075	0.36657	1.60759	1.61648	-2.35358	3.28489	2.56086	1.01970	-0.82856	0.90222	1.99327	0.05767	1.40305	-1.20143	-2.07299	-0.20608	-0.86978	-0.41699	0.48596	0.41084	0.11645	0.76726	-0.22447	0.30918	-0.27366	1.08688	0.37636	1.19087	-0.26804	-1.32631	-0.15398	-0.19112	0.68477
ROCK1_rep3	PDLIM4_rep3	0.40000	0.34286	35	D	B3	71	14	434	848	-8.59013	1.55701	-4.80190	0.80793	2.88110	-0.09824	-4.26333	-2.20570	0.45821	1.34065	0.06189	1.03203	-1.11759	-0.22909	-0.23862	-2.74761	1.69788	0.37595	-1.82683	2.15377	1.35309	-1.02753	-0.00718	-0.31852	1.69700	1.16284	1.45364	-0.56081	-0.14790	0.53895	2.10570	-0.60384	0.00784	-0.01144	-0.16999	-1.41719	-0.53178	-0.24164	0.10524	2.24912	0.08566	1.13336	0.12974	0.89076	-0.12383	0.05150	-0.65328	-0.68051	-0.21653	-0.32762
CGN_rep1		0.95652		23	D	B3	71	14	807	847	17.86802	-3.99663	-5.90926	-5.44979	-5.07855	-8.13840	3.45894	2.32049	-8.44501	2.61824	3.14221	-1.81727	-3.61963	0.25980	-1.39626	-0.60130	-0.12412	-1.10916	-3.00090	5.10278	0.78227	4.78882	1.73305	-0.87891	-1.34086	1.33256	1.02718	-0.49039	-1.91441	1.65305	-2.05986	0.85631	-1.04517	-2.07283	-2.78950	-0.35857	-1.30028	1.13917	-1.28945	1.94657	-0.98926	1.85989	1.17079	-1.94126	0.60240	-0.00207	-0.23031	-2.24194	-0.96526	0.25219
SEPT11_rep2		0.50000		14	D	B3	71	15	228	112	17.66800	9.84953	-9.15795	4.90801	5.20081	-3.78872	-9.66506	-3.92839	-1.43654	-3.19011	2.08835	4.19064	-1.53282	3.97601	-1.44358	1.39307	-2.88497	-1.44646	0.97144	-4.92838	1.75321	2.33680	-0.78999	-4.46699	2.44136	2.15669	-2.51324	-1.37018	0.01072	-0.23932	0.60211	1.39399	-0.41901	1.96395	1.27238	0.70388	1.14123	-0.90120	1.46268	1.15817	0.45236	-0.71619	1.43732	0.14034	0.91284	-0.49808	0.21402	0.35934	1.90184	0.56231
IQGAP3_rep2	MYO3A_rep2	0.41463	0.31707	41	D	B3	71	15	196	461	-7.68650	1.72357	2.66571	-7.02045	-1.11143	2.06512	-5.19378	-1.21390	0.85838	0.71671	3.05808	0.24793	-1.33345	1.24295	-0.24294	-0.37199	-0.21778	-1.54262	-0.61911	2.72746	-0.07888	-1.23536	0.82687	2.33922	-2.30390	-1.15751	1.48946	-0.07512	-0.17495	-1.45111	-1.70496	1.06688	-1.17722	0.33309	0.22881	-0.13693	-0.16774	1.13742	-1.02268	-1.42314	-0.47278	0.02365	-0.62792	-0.23193	-0.31445	-0.86196	0.18402	1.83802	-1.39151	1.61986
PHLDB2_rep1		1.00000		12	D	B3	71	15	647	517	-5.89087	2.17957	1.90132	6.93053	4.03290	0.46066	-0.39974	1.34448	-4.41482	-3.17740	-0.92040	-3.98896	-0.48001	4.10986	1.96204	-2.21550	0.16519	-3.08717	-0.72644	-1.17503	3.72351	-0.54545	0.10610	1.01921	-1.16846	0.08501	1.36101	-0.31147	-2.33504	-0.99434	0.78269	-1.20118	-0.17691	-1.11667	2.01022	-0.28294	-1.24263	-0.19474	-0.27527	-1.38982	-0.60758	1.61816	-0.72356	-0.32887	1.57790	-0.20862	0.58938	-1.18580	-1.31435	0.38158
AMPH_rep3		0.97561		41	D	B3	71	15	815	518	1.70708	-0.48372	12.16704	-1.99708	0.19308	-1.95206	-3.47010	-5.48678	-4.82094	-5.31846	3.58705	-2.13997	-2.01756	0.46442	-0.23504	2.00814	-0.27709	-5.17883	-1.35574	-2.82725	0.70190	-1.03558	-0.98078	-0.99465	-0.57462	-2.57000	0.14174	0.25201	-3.66323	-1.15698	0.09760	-0.23055	-2.45512	-1.07829	-0.37237	-1.06047	0.17568	1.26958	-0.84581	0.56097	0.01094	0.67459	-0.09357	0.65840	1.39840	-0.55378	-0.18935	-0.50428	-0.03606	-0.72333
MYH14_rep1		0.86667		15	D	B3	71	15	904	711	0.53251	7.41899	0.55413	-7.04017	-5.07357	-0.32438	-1.37647	1.15404	1.21079	0.08983	4.40571	-3.02718	-2.40599	-1.90843	4.24951	1.31959	-1.18761	-3.61869	-3.48795	4.18560	2.36348	-1.14882	2.70713	-1.59772	-0.85061	-1.21827	0.07381	-2.80298	-1.80998	-0.04725	-0.77555	0.34436	-0.78810	2.15048	-1.67314	3.76670	1.02614	-1.71159	0.59829	-1.35627	-0.91399	2.87661	-0.69435	0.78015	-0.29763	1.52572	-0.03379	0.25897	-0.68128	-1.22578
PSTPIP2_rep3		0.96875		32	D	B3	71	15	642	732	-7.94623	-1.71689	-3.95392	2.41757	8.32803	-2.19740	3.08501	1.28859	-2.72384	0.67500	-3.80816	-1.51870	2.13650	2.52628	1.21568	-2.82472	1.66858	1.70453	-0.11789	-0.61513	3.76384	-1.12932	1.48364	-1.61178	1.83690	-0.56947	-1.55492	-0.56477	-0.25757	-0.09927	0.42120	0.49812	0.64401	-0.36401	-0.33782	1.14144	-0.92404	-1.47540	0.30917	0.33684	0.27770	-0.21389	-0.08837	-0.17419	1.08285	0.13417	0.54518	-0.55858	-0.77503	-0.74420
PSTPIP2_rep3		1.00000		26	D	B3	71	15	540	798	-14.19521	-1.92726	-6.15440	-2.52016	5.07916	1.38769	1.61554	2.94828	2.08021	-0.68636	2.20924	-1.48222	4.04353	1.44078	-3.24832	-0.54910	-1.10403	3.16592	0.78754	-2.26910	-0.57615	0.64942	0.66063	-1.09970	2.12675	-0.70534	1.37880	-0.48321	0.26206	-0.48906	0.91103	0.61566	0.50448	-0.84786	-0.74996	0.42588	0.51539	-0.72346	-0.11317	1.17825	-0.05536	1.32766	0.79545	-0.55992	-0.79975	-0.76471	0.66251	0.21153	0.54215	-0.43908
CD44_rep2	ARHGEF7_rep2	0.49057	0.41509	53	D	B3	71	15	674	871	-1.77739	-0.49987	-1.49084	1.53348	-7.43691	-9.59655	-3.30119	3.90032	1.72386	-0.18351	3.04277	8.43696	-1.59652	-3.15286	0.05325	0.83616	0.81425	-0.58938	1.12313	-0.95452	-1.96426	0.04811	2.20242	3.27497	2.54943	-1.71310	1.43847	0.37569	0.90026	0.91045	-1.49764	-0.77828	0.61325	-1.11827	0.18454	1.69773	1.04476	0.03406	2.15333	-1.45580	0.03719	-0.20044	2.24762	-0.55925	0.47536	-1.77709	-1.26964	1.08398	0.32295	0.34737
TMSB15A_rep2		0.55556		9	D	B3	71	16	372	283	-5.23565	-6.77583	10.73591	0.87493	-3.23349	-0.17636	-2.48664	-1.11476	-2.81911	4.91663	-3.06455	2.90527	2.09960	2.81998	3.05423	0.33776	3.03387	1.04341	1.01935	-3.50007	0.89107	-6.01013	0.30049	-0.41958	0.03645	-1.44286	0.65931	0.67673	-1.85400	-2.11609	-0.75340	1.35452	0.75144	-0.89161	-0.04227	-0.60087	0.52686	1.14760	-0.59843	0.43029	-1.53316	-0.38258	0.40438	2.44184	0.59623	1.47769	1.12388	2.20578	0.76707	1.61455
TMSB15A_rep2	FGD5_rep2	0.56410	0.38462	39	D	B3	71	16	804	533	-6.58436	10.43188	-7.90988	-3.67826	7.67784	-0.37329	-0.97188	6.02629	2.65432	0.34102	-5.69591	-2.74521	-0.97221	0.70806	2.15742	4.02532	4.83344	1.83758	0.94894	-3.73004	3.05960	-1.16298	-2.01684	0.43652	1.43921	-1.72429	1.12856	1.56057	0.54084	-0.80356	2.27021	-2.42480	1.24410	-1.70890	0.04193	-0.68781	2.02684	0.39822	2.03330	-1.08902	-0.81940	0.54851	-2.02458	-0.26171	0.14817	-0.93532	1.51581	1.73246	-0.64871	0.42170
SPATA13_rep1	SYNPO_rep3	0.50000	0.36364	22	D	B3	71	16	260	562	-1.15577	-3.91130	-6.13415	-2.40292	-2.46863	3.55026	1.98158	-3.68071	-2.09754	2.90218	-0.02939	-1.40869	4.02760	-1.09127	-2.35798	-0.68368	1.23012	-0.24390	-0.53290	-1.32000	0.88213	-0.25113	-0.28726	-0.40182	1.64175	1.07555	-0.68615	-0.34664	-1.95704	0.19894	1.48478	-0.71028	-1.04152	-2.62874	0.08629	0.25568	-0.74297	1.70244	-1.37143	-1.37763	-0.85737	0.85223	1.53448	-0.47895	-0.40934	-2.31082	0.69426	-0.18195	0.45091	0.02088
SHROOM3_rep2		0.70213		47	D	B3	71	16	741	712	3.64857	-2.42334	-0.44460	3.56876	-4.58228	0.99674	5.53543	0.66475	-3.28538	0.56168	-5.47546	-1.40153	2.83840	0.03515	0.89698	-1.89636	-2.68423	0.98169	2.58661	-1.53397	4.23320	-2.52917	-0.15811	-0.40727	-0.89945	0.60543	-2.20482	-1.46211	-0.52111	2.56428	1.52427	1.35267	0.09907	0.24375	0.40889	-0.70486	0.26001	1.06883	0.80605	0.89829	1.37034	0.13715	0.15919	0.90595	0.94883	-0.79047	0.94149	0.39794	-1.81889	0.26552
LIMA1_rep3		0.84211		19	D	B3	71	16	675	721	9.67418	-10.74543	2.17301	4.63108	-2.23388	-1.54076	5.27081	-3.96292	0.13113	-0.63233	-0.42305	1.45633	1.11186	1.80407	-1.52961	3.45304	-3.65944	-2.01570	0.43934	0.92919	0.14691	-1.94333	0.30236	0.52822	-0.44293	2.25254	-0.94384	1.23374	0.38115	2.63755	-0.95768	-0.73606	-0.08469	-0.17901	0.55700	0.05975	0.46686	-0.05189	-0.72238	1.05479	-0.11583	0.57437	-0.82101	0.35215	-0.76139	0.03485	-0.31997	-0.17031	1.61372	1.06205
ROCK1_rep2		1.00000		11	D	B3	71	16	281	708	-0.28653	5.52186	-6.05034	0.44184	1.83846	8.13778	0.17048	1.26666	-3.00056	2.20194	-1.65552	-0.60423	1.04415	-3.80085	0.16419	3.02155	0.86470	0.76755	0.21635	0.81351	1.16248	-2.08484	-2.32428	0.17240	-0.38464	0.09841	1.20592	-2.02754	-0.07950	-1.59814	0.43842	0.61275	-0.90189	0.42334	-0.08789	2.40622	-1.25057	-1.37924	0.28388	1.01455	2.16652	-0.52784	-0.23293	-0.69354	1.58601	0.78480	1.51277	1.29107	-0.36796	0.67544
PRKCZ_rep2	VASP_rep3	0.51282	0.46154	39	D	B3	71	16	848	739	8.32673	4.55202	3.92921	6.92391	3.59123	-4.00690	4.15717	-3.03378	4.05430	-6.70092	-3.39280	-2.71379	1.67790	2.97472	3.00532	0.70722	-2.73439	-5.99911	1.09639	0.99606	-0.79378	-1.18894	-0.24646	-1.28935	-0.72837	0.53054	0.77744	1.53460	0.50166	2.29717	-1.19922	-3.12677	0.28558	-0.11071	0.11754	0.45894	-0.90200	-0.48576	-0.18683	-0.88519	0.30278	0.30478	-0.98099	1.03865	0.18636	-0.72260	0.17828	-1.54634	-0.43976	-2.18810
PRKCZ_rep2	VASP_rep3	0.52632	0.42105	19	D	B3	71	16	805	769	6.40247	2.95073	-2.56195	7.99395	-2.72245	-3.66839	6.00961	1.13276	4.48873	-3.91892	-3.08697	0.35664	-1.78149	-1.70484	1.57383	-0.31114	-4.46140	-0.36109	-2.26713	5.34732	-1.49585	-2.95095	-1.76223	1.38430	-0.29592	1.02739	2.38996	0.14810	1.62949	-1.02443	-1.28284	1.52587	-0.07742	-0.96622	-1.88153	0.52851	0.76324	-0.68998	1.33612	-1.21584	1.96534	-0.98340	-0.60984	-1.35575	-0.16167	1.11103	-0.65738	1.28250	0.29306	-0.92402
SHROOM3_rep2	GOLPH3_rep1	0.55556	0.35556	45	D	B3	71	16	679	774	4.97623	-2.36123	0.70714	-0.18089	-5.20883	-4.02934	2.09786	-0.63717	2.76269	2.66010	-5.50531	5.71829	1.26638	1.03636	0.80041	-1.35796	0.08442	-0.85086	1.75753	-0.10452	-3.25493	-0.89921	0.15152	-2.93148	0.00132	-0.54767	-1.33218	1.56647	0.45330	-0.42419	-1.52589	-0.21094	1.45420	0.47101	-1.73332	-0.29909	-0.95121	-0.88579	-2.20500	0.90354	2.20052	-0.40299	-0.18407	-0.30605	-0.69339	-0.76196	0.31073	1.76294	2.17055	-0.79767
PTPRM_rep1		0.96552		29	D	B3	71	16	461	884	-7.64089	-0.72488	-3.76145	8.25819	-3.82116	-0.43187	2.37290	6.28847	-1.26250	1.16618	0.83717	-0.82068	5.23145	-0.03588	1.14992	-1.36691	-2.37539	0.84009	-2.55523	0.99050	0.00434	1.61653	1.10882	-2.52576	0.85980	0.05764	1.79009	-1.36299	0.65121	-0.22776	-0.63126	-0.28578	1.53992	-1.75759	1.21701	-0.44320	-2.01191	0.02225	-0.71906	2.43808	0.08439	2.10380	-0.60916	0.13133	1.05631	-1.17961	1.70570	-0.13639	0.43875	-0.27504
MSRB1_rep3		1.00000		7	D	B3	71	16	284	890	-5.98035	1.19115	-5.24620	0.32402	1.77498	-0.64416	1.11575	-0.55095	0.47612	0.16865	-3.37167	-0.98149	2.07288	0.96315	3.93461	1.19503	2.72881	-1.13336	1.60953	2.31860	0.26219	-1.76674	-1.40602	1.29454	0.46618	-0.31009	-1.95122	0.42808	0.00599	-0.03008	1.03138	1.57324	-0.49875	0.07167	-0.15951	-1.18041	0.73487	0.68248	0.05720	-0.88256	0.98287	-0.59790	0.10596	1.06472	1.16970	-0.28127	0.86815	0.53689	-0.48405	0.12158
ADD1_rep3		0.92308		26	D	B3	71	17	804	174	-3.98192	1.52228	-0.01318	-2.85358	-2.47063	5.50521	-3.85010	-4.83051	-2.96176	6.21209	-2.78997	-0.43591	-0.25327	-2.44233	-0.49145	-2.16539	0.11901	0.33834	-0.89894	0.39148	2.52886	-0.55912	-0.41376	-0.50953	2.01587	-1.69429	-0.73256	1.42222	0.33767	-1.44600	-1.41943	-1.92990	0.05146	-0.59947	1.12664	0.51372	-0.87612	-0.56811	-1.57851	0.93699	-0.91041	1.37036	-2.26282	1.17001	0.17253	-1.91340	-1.12500	0.85050	0.80637	-0.37523
RDX_rep3		0.48649		37	D	B3	71	17	659	268	-7.36242	0.85870	-6.12743	-9.26120	2.19249	0.71635	-3.04785	2.03282	2.36007	-0.82039	-1.34089	2.89815	-1.98739	-4.51531	-5.08381	-1.92979	-0.24990	1.34756	2.10413	2.55794	1.88326	-1.14750	-1.18219	-0.12344	2.54741	-0.20517	-0.13267	-1.79939	-2.37912	0.08804	0.47842	1.32301	-0.95421	0.56824	0.66081	0.77438	0.79856	0.34896	-0.77625	-0.40046	-0.85434	0.56969	0.06707	-0.35587	0.74190	-0.66312	0.40210	-0.39543	-1.00886	-0.66410
RDX_rep3	AMPH_rep3	0.50000	0.50000	10	D	B3	71	17	769	296	-9.35350	1.10512	-1.01694	-10.20422	2.69694	4.25086	-3.04267	-4.27228	1.65270	-1.16376	2.08408	-1.33077	-0.22028	-0.56502	-2.56341	0.30802	-0.00992	0.43773	0.37053	0.78208	-0.06653	0.02372	-1.13125	0.12651	-0.85982	-0.35086	0.84405	-1.65777	-0.78249	0.45877	0.11561	-1.33964	-0.17112	-0.95455	-0.51904	-0.55324	0.09178	-0.63033	0.16986	1.97381	0.45504	0.62475	1.72087	-1.07588	-0.40028	-0.02721	-0.03010	-0.74777	-0.60576	-0.06057
MTOR_rep2		0.71429		7	D	B3	71	17	760	448	11.22387	2.40649	-0.05053	12.19759	4.22414	-8.17078	-4.42645	-1.65240	-0.55326	-1.31134	1.41084	-1.14965	-2.99367	0.92263	-2.86171	-2.22465	1.97860	0.03227	-2.70077	1.61611	2.29512	-2.82859	-4.59251	0.42855	-0.34280	2.38292	2.08577	1.26779	0.02422	-0.27940	-0.93734	1.20231	1.24180	0.08738	-0.82465	1.97158	-0.98442	-0.41679	0.86903	-2.19394	0.66001	0.70363	-0.01605	0.15331	1.90300	-0.00858	0.16157	0.27776	0.81052	-0.46311
MYO1E_rep1		0.95000		20	D	B3	71	17	221	535	-4.65318	2.63801	-0.39674	2.19436	-0.17598	1.36230	-4.49789	-3.50937	-2.15409	0.36523	-1.26871	-1.41893	2.59726	0.63241	3.83736	1.51866	1.43892	-1.44467	-0.24888	1.50882	-0.04615	-1.47623	2.78081	1.70412	-0.70504	-1.43692	-1.12810	0.33656	1.36925	-0.06885	0.93004	0.72704	0.44143	-0.09541	-1.51552	-1.21110	0.52637	0.18136	-1.06264	-0.42272	0.20490	-1.21059	-1.01668	2.17331	0.75582	-1.01627	0.58425	-0.11314	-0.98926	1.01870
MYO1E_rep1		1.00000		22	D	B3	71	17	312	583	-10.55390	-0.91785	-3.00701	-1.59758	3.30429	1.41009	-1.80670	-2.67131	0.26489	2.19335	0.57608	-3.03752	0.43927	2.02509	1.31203	-0.00743	4.52065	-1.14928	0.74915	0.76748	-0.26906	-2.54109	1.02430	2.46052	1.63154	-0.28109	0.08656	0.47527	-0.90824	-0.72620	0.43073	1.16167	-0.62151	-0.00530	-1.02165	-1.54507	0.01649	1.13756	-0.35003	1.06784	0.48194	-1.40399	-0.26377	1.32896	-0.21927	-1.36362	-0.64052	2.27787	0.08770	0.37109
SEPT9_rep3		1.00000		9	D	B3	71	17	560	656	27.35150	-23.11571	-4.19935	-6.24566	5.87193	3.08171	-5.69294	5.02821	1.80549	5.66111	3.96308	4.21142	4.66314	2.90086	5.84372	2.88762	-1.14730	-1.48201	1.99567	-2.32640	1.07492	-0.68106	-0.54830	-1.68859	-3.20137	3.74140	-1.13607	0.75611	1.23105	-1.59004	0.81255	-1.19488	0.12282	-0.08091	-0.42978	0.89985	2.10214	-0.53838	0.33708	-0.59086	0.22635	0.65904	1.15995	1.23226	0.73348	0.82847	0.60835	-0.38294	0.11590	1.59096
WDPCP_rep1		0.97561		41	D	B3	71	17	498	723	1.26271	-4.82915	2.73652	2.69901	3.47870	-5.36254	4.99728	3.22997	-4.17789	1.26651	-0.17216	-1.80741	-0.88973	-3.48020	-1.55343	3.05926	0.50377	-6.07049	-1.95198	-0.47863	-1.04031	1.31453	-1.63407	1.31630	-1.64841	0.20992	-0.61273	-0.10642	-0.68829	1.90144	-1.14919	0.73929	0.31641	-0.52590	-1.62344	-1.04395	-0.58423	-1.19848	-0.34571	0.81326	1.29729	-0.24152	0.08102	-1.29453	-0.92404	-0.03585	1.41151	-0.36214	-0.12965	-0.80956
SPIRE1_rep2		1.00000		18	D	B3	71	17	760	715	22.87174	26.95281	-8.69780	11.39787	1.64482	6.67151	-0.65322	7.94119	-0.56895	-1.98254	10.44701	1.38069	0.27670	-5.36571	4.55988	0.02506	-10.89915	-8.41094	1.35437	-8.63520	0.17845	0.40511	0.16690	0.18614	0.24153	1.78162	2.48638	-1.80602	0.53386	-2.83228	1.59857	0.06986	0.32718	3.51624	-1.61259	-0.58720	-1.26399	-0.55490	-2.90597	1.80799	-0.41061	-0.99883	0.34883	-0.93861	-0.12712	0.17893	0.90866	-0.07310	-0.55720	1.60405
ADD1_rep3		0.91667		12	D	B3	71	18	465	164	-5.45975	5.64086	-1.76590	-2.37292	3.16439	0.99198	0.19600	-1.42752	0.63295	0.71140	3.56145	-2.15934	1.85837	-1.96959	-0.83335	2.37610	0.08181	0.83621	-1.40153	1.28634	0.57945	-0.78538	0.01311	-0.40207	-0.56537	0.13835	-0.31357	-1.63136	-2.56537	-0.23032	0.09073	-0.82137	0.21629	-0.38562	0.43380	-0.51542	-1.13604	-1.22060	-0.28680	-0.83689	-0.92097	0.82531	0.48328	0.85904	-0.45470	0.17203	-0.51051	-2.43994	1.32940	0.67230
ADD1_rep3		0.95455		22	D	B3	71	18	399	269	-8.51167	0.15018	0.29791	-2.03429	5.61868	-1.12067	0.67078	-1.38972	0.92104	1.89909	1.32931	-2.46350	0.62909	-0.43529	1.11685	2.88145	4.21206	-0.53785	-1.07556	0.03390	-0.40213	-2.58122	0.30307	2.84139	1.02115	-0.42344	0.30347	-0.51507	-0.23252	0.82403	-0.91988	0.60301	-0.26361	2.40452	-1.01406	0.57142	0.04087	-0.88014	1.71130	0.53495	0.07393	-0.53635	0.62786	0.40870	1.03493	-0.22499	-0.45721	-0.91229	-0.61318	0.46183
RDX_rep3		0.56000		25	D	B3	71	18	129	360	-3.63692	-4.65236	3.98299	3.34870	-3.84260	14.02592	-4.25378	-6.00598	-5.27325	-2.18765	3.78918	6.09660	-0.29979	-0.39479	-0.21520	-2.92247	3.73732	-1.31436	0.42013	-0.04212	3.04454	-3.47132	3.06331	-2.22020	2.78955	0.36500	-0.51306	-1.78932	-1.31416	-1.08078	2.17173	-0.62340	-2.65209	0.43257	-0.34549	-0.92000	-0.09282	0.39088	-0.79423	-0.34307	2.34599	-2.57478	0.68943	-0.82635	-0.33587	-1.97637	-0.57303	-1.12837	-0.34614	-0.82742
RDX_rep3		0.45455		11	D	B3	71	18	341	391	7.48893	1.51004	-8.97171	-2.61202	-8.37297	-6.92874	3.61906	0.48027	-1.59574	3.85495	-0.40723	4.26527	-0.92613	-3.19954	2.73875	-1.70427	-1.27780	-2.19898	0.61921	2.40948	3.88204	-0.69471	1.28069	-3.03432	0.67341	-0.50238	-1.52004	-1.81271	-2.22647	-0.21497	-1.22513	2.05311	-2.26289	-1.91387	-0.85718	-0.46607	-0.45319	-1.57795	1.44909	-1.79353	-2.48298	-0.10422	-0.69980	0.09059	0.52864	-0.63009	-1.48391	-1.98937	0.58759	-0.99096
ADD1_rep3		1.00000		6	D	B3	71	18	475	389	-0.50309	8.66644	6.20303	1.82987	0.08372	2.19188	-2.58776	-6.56120	-2.49956	3.76455	-1.02269	-0.05526	-1.74702	-4.26402	2.88692	0.13268	-0.94850	0.80061	-2.90432	-0.70343	1.78145	-2.27040	-0.62671	-1.56721	0.00798	-2.39740	-0.65378	2.10763	0.61657	-1.95956	-0.81321	-0.22667	-1.21730	0.20898	-0.01713	0.88240	0.01458	-0.30759	-0.40351	1.41707	-0.95918	-1.79397	-1.66574	1.29493	-0.17719	0.51730	-1.06163	-0.21166	-0.20177	1.80743
CARMIL1_rep2		0.85714		7	D	B3	71	18	621	442	-0.58528	7.34522	-5.05853	-4.54251	0.13729	3.03715	-2.03917	-1.14609	1.78571	7.00941	0.37070	-5.88096	1.69723	-0.06120	0.48259	4.31861	3.82598	0.23864	-0.52078	0.43576	-2.65622	-0.86861	2.04441	1.32138	-1.05177	-0.66090	-1.77112	0.47191	0.58400	0.72132	1.29361	-0.26191	0.56306	0.21781	-1.38445	-1.87773	1.25394	0.51968	1.18528	0.20778	-1.21774	-0.21885	-2.18136	0.57381	2.10822	-0.07327	0.99051	1.01624	-1.26419	0.73143
LASP1_rep2		0.84211		19	D	B3	71	18	763	482	-2.67952	1.01159	-5.87012	2.98650	1.66994	1.96022	3.70232	-1.99376	-0.70566	0.46404	-2.96826	-1.25033	0.48740	-3.03603	2.42804	-1.63384	0.71323	1.80827	-0.42961	-0.02985	4.51112	-3.73623	-1.73272	-1.28648	1.08177	1.78011	-0.33647	-1.94095	-0.73984	1.29618	0.91868	0.15323	-0.96055	1.46290	0.02915	-1.38506	-0.47217	0.01596	-0.03929	0.86579	-0.76481	-1.82392	1.47480	0.42022	0.37092	-0.62320	0.65924	-0.15356	-0.02225	-0.11908
RDX_rep3		0.58824		34	D	B3	71	18	409	472	-2.86817	-7.22182	-0.94264	-3.43839	-4.28175	-4.32000	4.34319	-1.98476	-1.06092	3.94417	2.63223	0.62797	0.47212	-1.74715	0.83235	-0.17474	1.49632	-2.55924	-0.69618	-0.71818	0.77953	0.85405	3.56178	0.06937	1.30625	-1.79185	-0.10802	-0.38162	-1.93351	1.26447	-0.64655	1.70480	-0.97735	-1.68940	-1.11691	-1.95166	-0.91995	0.25804	-0.66934	0.30470	-0.53987	-0.64268	0.65560	0.32113	1.60255	-1.03041	-2.16342	0.87660	-0.87005	-1.45946
VANGL2_rep3		0.96875		32	D	B3	71	18	155	543	-2.33197	3.17432	-5.72712	-2.76089	-1.21832	1.32016	2.44268	1.38538	-0.93085	2.39066	-3.30410	0.93885	-0.15353	-1.99974	5.80059	2.08149	-1.52074	-1.83750	2.15831	2.67742	2.33562	-2.40271	-1.11176	-1.68155	-0.85887	0.84483	2.54385	0.46671	-0.72336	0.18191	1.00598	-1.36840	-1.35944	-0.48802	-0.32324	-1.04918	0.71362	-0.11630	1.38549	0.00810	-0.47658	-0.44494	-0.26771	0.11917	-0.11346	-0.16789	0.01765	1.01778	1.83875	-0.75980
VANGL2_rep3		0.86364		22	D	B3	71	18	208	575	-1.65634	0.41528	-4.62796	-2.30127	5.89145	-2.09898	1.46839	-4.31152	-1.06808	-4.08941	-1.30324	-0.28719	1.36383	-1.63521	1.26231	4.24903	0.69630	-2.11648	0.25190	2.09804	0.80136	2.35083	1.76024	-1.37154	-1.61748	0.84953	1.92703	0.48745	-0.51600	-0.56144	-0.88635	0.15392	-1.05037	-0.54989	-0.78075	0.23129	-1.43265	0.10982	0.02808	-0.76945	-1.03507	-0.01185	-0.07969	0.11680	0.96613	0.52035	-0.52537	0.22148	-1.38959	-0.27463
LASP1_rep2		0.95000		20	D	B3	71	18	713	585	3.49183	-1.52542	-6.03448	-2.12497	-2.59014	2.04767	1.19724	-5.57146	-0.55893	1.44874	0.36027	-0.69306	3.30241	-2.32308	-3.18496	-0.48547	1.30890	2.26074	-2.26466	-0.51431	0.39954	-1.54257	-0.59877	-0.70447	1.37591	2.64577	-0.49380	-1.72187	-0.96011	0.08521	-0.12585	-0.25771	0.03549	-0.40011	0.44990	0.20674	-0.45172	-0.66739	-0.33610	-0.36350	-0.83896	-0.33886	1.13008	-0.60503	0.86982	0.83736	-0.77354	1.26787	-0.58039	0.96716
MARK2_rep3		0.90000		40	D	B3	71	18	791	605	3.37779	3.81161	-2.37783	-1.43059	-2.27632	-0.32532	5.56127	0.12266	-0.76922	-1.40451	-2.33528	-5.29937	1.05687	-4.46098	2.90762	0.35516	3.18564	-2.63026	-0.77464	3.89285	2.07080	0.93984	1.66561	-0.56634	-1.79061	-2.13683	-2.32135	1.89657	-0.14276	-0.56499	-0.90653	-0.87712	-0.55745	-0.55405	-1.89758	0.55223	-0.22441	0.30232	-0.78882	0.20224	0.06792	-0.18404	-0.55083	-0.12958	1.06294	0.08368	1.39404	1.83861	-0.26740	0.58021
SPIRE1_rep2		1.00000		8	D	B3	71	18	212	651	-4.65761	0.62557	-4.17711	-4.04006	-0.68233	2.17456	-1.51583	-0.86076	3.55702	0.21152	0.82819	-0.22809	4.51262	0.33797	0.41552	3.88528	2.36650	1.09091	-1.00014	4.51065	-1.58082	-1.75442	-2.38118	-0.91665	-0.73317	1.22574	1.18423	0.30751	0.05352	0.03114	-0.58930	0.75176	-0.63466	1.48890	1.14970	1.93492	-0.15941	0.70017	-0.18040	-0.38071	1.43719	-1.29736	-1.52963	-0.05986	0.79801	-0.17855	0.79735	1.00634	0.77485	1.90136
MYO9A_rep1		0.96552		29	D	B3	71	18	832	738	-6.47660	3.27106	-1.95400	-4.00330	-0.24669	4.29211	1.35631	-4.50758	0.11280	1.61009	2.95810	0.56051	-0.88781	-0.65119	2.99227	-0.19614	0.16643	0.62904	-1.04763	-0.63684	2.29391	-2.01293	-2.30911	-1.41512	-0.96231	-1.28411	-0.09401	-0.51401	1.86762	0.44483	0.35890	-1.19627	-1.86247	0.19549	-2.02532	-2.98556	1.18548	0.17776	0.82896	1.05034	-0.86709	-0.38056	0.39882	0.33973	0.60360	1.03200	-1.22034	0.39670	0.44535	-0.07694
TMSB15A_rep3		0.98000		50	D	B3	71	18	291	720	-3.78148	0.55730	7.67228	-4.75287	-6.63160	0.55420	-4.26357	-1.93723	-0.91500	4.78277	-2.50415	1.92078	-1.69549	0.87044	3.38729	-0.08222	3.17534	-2.40824	-0.66633	-0.80682	2.99982	-1.76611	0.41068	0.43507	-0.17407	-1.89370	1.06371	-0.89786	-0.89132	-1.45356	-1.67261	0.09314	-1.32446	2.34669	-2.06058	-1.04450	0.11262	-1.00204	-1.39358	-1.01737	-2.12903	-1.72500	-0.86050	1.34735	-2.33650	-0.35062	0.75312	-0.19764	0.06602	1.54296
TWF2_rep3	HAX1_rep2	0.62857	0.34286	35	D	B3	71	18	628	827	15.12074	-0.68748	-6.98043	4.21041	-9.06211	-6.94375	-3.28922	-6.29468	-1.42012	1.81152	-1.84353	5.81604	3.44841	1.37157	-1.71796	0.07322	3.67510	2.52034	3.72308	0.90185	2.68958	0.57059	3.04637	-3.18581	5.88778	1.01429	0.39799	-3.23987	-1.15109	0.22421	-0.91160	0.65369	-0.48906	-0.89460	-1.29577	2.50195	-2.11117	0.80915	-3.69872	0.45965	-1.35453	1.67444	1.05030	2.53301	0.93111	-3.05050	0.32940	-1.88565	-0.26286	-0.52231
FLOT2_rep2		0.32500		40	D	B3	71	18	671	879	-0.71706	2.05249	-6.90974	-5.44507	-7.07365	-0.47416	-0.48565	-2.54725	0.83624	0.68818	3.79775	1.75005	2.89021	-1.31463	-2.49901	-1.48879	-2.59775	2.62930	-1.32902	-0.26054	1.50842	-0.63298	1.60795	0.31841	2.09729	-0.45605	-1.13256	-1.99497	-2.57584	0.04007	0.59778	-0.07323	0.10329	-2.02986	-0.61677	0.34270	-0.61562	0.50345	0.49180	-1.14025	-0.14636	1.71812	-0.71163	-1.24683	1.96949	-2.99185	-2.02028	0.23252	1.77530	-2.30025
CONTROL_rep19		0.63158		19	D	B3	71	19	724	75	-0.77634	5.57595	-1.88404	-6.89118	-3.87800	3.89367	-0.20256	-5.52368	5.34099	2.07461	-6.78217	0.53176	-2.85304	2.36549	1.49343	1.70149	-0.73046	-3.51301	-2.10811	0.52602	-2.42750	-1.71546	0.97071	2.45330	-0.69251	-0.37943	1.09660	1.33704	1.91262	0.52766	1.94804	-1.62696	0.56683	-1.59172	-2.29673	-0.27734	0.69809	-0.52744	0.74068	1.06851	-0.15047	2.05605	-0.98697	-0.34314	-1.89650	0.45498	-0.39040	0.52483	1.11352	-1.01094
PLS1_rep3		1.00000		7	D	B3	71	19	716	110	-1.08401	3.57967	-3.40973	-1.87447	2.83519	0.80137	5.72616	-7.17156	6.19734	2.77844	-3.70856	-1.60967	-2.14131	1.58314	0.06306	1.93868	-1.08489	-2.93936	-4.75033	-1.37837	-1.73074	-3.25931	-1.26118	1.11873	2.54752	0.86389	1.07276	0.92232	0.60208	-0.45693	-0.81036	1.46418	-1.57767	1.54238	-1.47401	0.45761	-0.46639	-0.68039	1.61641	0.28215	-0.10633	-1.05988	-2.98456	0.73442	-0.53738	0.43786	0.12449	1.11571	-0.29209	0.09775
AFAP1_rep2		0.88235		17	D	B3	71	19	187	462	-10.07260	-5.99116	-1.82582	-1.06406	5.40334	-0.61121	1.83339	-1.70291	-0.28229	1.27857	3.52028	-1.51805	3.32916	-3.68387	-0.70921	-0.46399	1.45391	-2.76321	-1.73562	-2.98160	-1.13152	0.11308	3.35693	-0.19389	-1.21764	-0.82045	0.26439	-0.55035	-0.67321	0.06042	-0.41644	0.72121	-0.69561	-0.50523	-0.91784	0.54016	0.34736	-1.66972	-0.23540	0.17411	-0.38011	0.50617	0.33035	0.21616	-0.10273	-0.55944	-0.63360	0.82484	0.69355	0.00183
PLS1_rep3		0.91667		24	D	B3	71	19	666	483	-3.85326	-2.59171	-2.02053	1.16493	-1.45098	3.34481	-0.12209	-5.60056	-0.23231	-2.72284	1.91038	0.11056	4.24189	-2.65117	-0.57532	-0.56484	-0.83106	2.68872	-1.43422	0.93057	1.29835	-3.46747	0.40037	-1.62879	0.73688	0.96305	1.52375	-0.75304	1.09797	-0.66035	-1.27573	-0.02620	-0.71228	-0.19493	-0.98845	-0.20447	-0.65456	0.47054	-0.44062	1.09139	0.10138	0.62987	-1.72449	1.39295	-0.54683	-1.81662	-1.14291	-0.00037	0.09672	-0.71267
FAM171A1_rep1		0.94737		57	D	B3	71	19	915	538	-5.12994	3.10381	1.03385	-0.98588	-0.18098	1.02727	1.38564	2.99256	2.71100	0.97911	0.65403	-4.62322	2.66339	-1.21677	1.41748	-0.64418	1.15085	2.78944	-1.23354	1.34423	0.08288	-4.55098	-1.58142	0.89983	-0.06284	-1.24870	1.76404	0.19424	0.32133	-0.70535	-1.53256	0.49116	0.77428	0.19382	-0.34794	0.81796	0.14916	1.61292	-1.73740	1.84142	0.85258	-1.51362	0.03352	-0.09548	-1.14530	0.94158	0.56309	-2.37869	-0.88802	1.50421
CSRP3_rep2		0.94595		37	D	B3	71	19	779	602	-1.14738	-2.91793	-2.03672	-0.87782	8.20281	-2.04180	1.94824	-4.46526	1.69861	-3.12059	2.16073	-3.99955	3.75294	-1.95185	-2.88262	-0.96398	2.87126	0.92292	-0.45222	-1.46618	-1.83108	-2.44560	-0.08339	1.89147	-2.66483	1.81610	0.21460	0.01475	-0.31970	0.98885	0.25798	-0.00998	-0.84505	0.06901	-1.11678	0.45031	0.99542	-0.53686	-0.20136	-0.06034	0.75452	-0.15016	0.60830	0.09556	-0.19203	0.18352	-0.48903	-0.64854	-0.62657	-0.03381
ARHGEF26_rep3		0.95000		20	D	B3	71	19	495	607	-3.52326	4.88546	-5.16804	-2.94064	0.64911	-1.14618	-2.48172	-0.08130	4.97653	3.83263	1.03920	0.46977	1.58375	-2.69649	-0.35895	1.13771	4.64318	1.70629	-2.02480	2.73754	-1.17316	-1.68200	1.25745	0.70216	-0.17041	0.84733	0.86236	-1.16955	-0.42487	-0.54069	0.14147	0.65555	0.33163	0.15676	-0.87960	0.34345	0.38349	0.43299	-2.08901	0.89922	0.28899	1.19422	1.90656	0.26795	-1.74851	-0.30757	-0.24438	-1.63412	-0.82507	1.19129
ANTXR1_rep1		0.75000		60	D	B3	71	19	662	667	8.13298	-7.28984	3.01048	1.48076	-1.26457	-7.62177	0.19370	-2.25557	-3.83117	-6.21003	-4.02709	1.00060	5.68354	1.51912	-0.35512	0.53371	4.49661	2.70856	5.69593	-1.31340	1.93868	-3.63325	1.21195	0.70338	2.03066	-2.22519	2.13636	-2.29030	0.63957	1.43259	-1.44460	0.04178	-1.72232	0.25374	-1.92733	0.18402	1.67077	0.24513	-1.37628	-1.00948	-0.30480	-0.44178	0.31403	0.43307	0.93326	-1.82094	-0.88965	-0.92322	0.18883	-1.97484
MYO3A_rep2		0.92683		41	D	B3	71	19	841	700	4.89983	7.42188	7.25885	-4.06866	7.27706	-5.79514	1.99261	-1.61175	-2.11910	-1.09276	-1.60657	-3.05333	0.34251	-5.15366	0.35795	-0.65690	2.78277	-1.65286	-3.01348	-4.12732	1.35660	-0.59756	-1.42862	-2.89075	-2.23250	-2.78970	0.06730	0.58747	0.51282	-0.08184	-1.07817	-0.95023	0.82551	-2.54839	-1.81507	0.25747	0.02793	1.64060	-0.62746	1.50175	-0.35616	-0.61051	-0.14040	0.39260	-0.22781	-0.29914	2.37340	0.48472	1.35836	0.66539
RUFY3_rep1		0.90476		21	D	B3	71	19	722	725	-4.68066	-2.14238	0.33795	3.89347	-3.59308	-0.22143	0.81554	2.14534	2.58223	-0.25781	-0.17001	0.64885	4.79449	-4.37711	-2.56129	-1.81360	-0.77405	2.76456	-3.83270	1.93226	-0.81203	-0.90021	-0.41317	-4.98159	0.87722	-0.10433	-0.70702	-1.04322	0.15816	-0.68082	-0.76768	3.24249	0.62219	0.68996	-0.07358	1.88277	0.44962	-0.66847	0.18336	0.28775	0.91989	0.62800	-0.26146	-0.25396	0.53732	0.87584	0.74458	-0.35829	-0.04350	0.72076
SH3BP1_rep2	MYH7B_rep3	0.55128	0.41026	78	D	B3	71	19	347	734	6.87648	1.05434	5.29314	0.98983	-8.40588	-8.77101	6.72342	4.31654	-1.35259	2.94025	-4.50522	-0.67397	3.18211	1.86103	1.38081	2.76733	3.98294	2.51441	0.81359	-1.66757	2.03506	-1.73144	-3.20236	-1.12944	0.00073	-2.87215	0.04684	-1.71867	0.25416	-0.01785	-2.84230	-1.12798	2.68535	-3.42518	-1.21039	-0.03662	0.78016	-0.67676	0.47585	0.25683	0.54925	0.58801	-2.75907	-5.27226	0.17084	-2.20929	1.76350	2.06523	-0.73046	-0.11792
RAB13_rep2		1.00000		18	D	B3	71	19	438	736	-4.34772	-5.85214	-0.70377	2.14768	-0.07382	-3.13156	4.01294	-3.65617	-1.23524	0.93683	-1.60173	0.41838	4.32844	-2.31309	2.54755	1.02677	3.89273	0.42817	0.50451	-0.62792	-0.28939	-0.28140	-0.09544	-0.19995	1.28915	-0.65860	-0.30172	1.37114	0.07421	0.51687	-1.13447	0.46494	-0.10515	0.64738	-1.16525	0.72391	-0.67741	-0.73736	-0.75811	1.37426	-0.97118	-0.25429	0.15022	1.82262	0.09252	-1.00505	0.27558	-0.76516	-0.31161	0.48701
MYO9A_rep1		0.85714		7	D	B3	71	19	147	777	-6.83955	-2.47416	-0.53708	6.09951	3.77984	5.34689	-3.20539	-3.88022	2.04745	-2.97612	1.51326	1.35377	3.92158	-0.86332	3.43409	2.75911	0.68697	3.82475	-5.25953	1.38880	-2.67842	0.27434	-4.22163	-0.13182	-2.76695	1.29163	0.02935	1.48856	1.54190	-1.56722	0.66292	0.75308	1.31722	0.13486	1.25300	-0.53727	-1.40452	0.12601	-0.32802	-0.65332	0.66230	0.83965	-0.12489	-1.21960	0.42075	-0.26302	-0.64837	-1.04335	-0.53415	-0.84414
RAB13_rep2		0.94737		19	D	B3	71	19	521	805	-7.08993	-7.88769	0.15143	3.44564	0.70679	-3.50837	1.35141	-3.89510	-0.32289	1.41670	1.75719	2.92279	1.89439	-2.72329	1.74930	2.74059	2.93129	2.02994	-0.10597	-2.29415	-0.20979	-2.17349	1.83859	-0.57521	1.58011	0.77579	0.98127	-0.03865	-0.59282	0.96327	0.14053	0.64400	0.65785	-1.20811	-0.43067	-0.03100	-0.35941	-0.35504	-1.40848	0.82784	0.45711	-0.70830	0.92810	0.39886	1.68347	-0.29448	-1.07397	0.97591	0.87830	-0.48840
MYL9_rep1		1.00000		14	D	B3	71	19	261	875	4.53663	5.87691	-6.95294	-1.55475	3.95097	-3.00720	-1.94394	-0.79232	0.53476	0.23377	-6.14274	2.11189	-0.01267	-2.68035	3.36479	0.66104	4.19692	-3.24726	0.85420	-3.53523	4.13096	-0.69307	0.39528	-1.96224	-1.62200	0.94311	-2.39371	-1.71120	-1.43473	0.68617	0.61059	0.66301	-0.77985	1.12043	0.16452	-0.59467	-0.41063	-0.00941	1.02714	-0.52747	-0.60579	-0.19384	0.34277	0.82564	1.56129	0.15101	0.50038	1.23543	0.46314	-0.55461
MICALL2_rep1		0.55556		9	D	B3	71	19	789	866	23.32233	3.27801	-6.24157	1.35480	7.56343	-4.51048	-1.14298	-4.74703	-2.50031	1.19278	0.55762	0.65020	0.44496	-3.12943	4.54779	0.33495	0.43509	2.54588	-1.08712	3.96573	-1.39754	1.61880	-1.88798	-6.79877	-2.11316	3.35015	0.14422	-1.29237	0.30887	-1.16192	0.67202	0.49318	0.53027	-1.46468	-0.79956	0.15594	-0.80396	0.29646	-0.55127	1.68114	1.57841	-1.44564	0.27227	-0.21767	-0.63115	-0.20398	0.59816	0.72716	-0.62495	1.97275
ARHGAP44_rep1		1.00000		16	D	B3	71	20	174	397	-1.51633	-3.59239	-2.30993	2.41697	1.02756	-3.21939	0.63440	-4.06392	0.50547	-2.41779	4.73574	-0.38277	1.48611	-2.36721	-0.94915	1.25431	2.32264	-2.67712	-2.41798	1.21906	-0.60099	-2.21826	-2.16105	2.32515	0.38993	-0.25855	-0.68242	2.17174	0.63974	-0.19186	-1.36267	0.58107	-0.58476	-1.38354	-0.88026	-0.62730	0.17043	0.28901	-0.56730	0.23002	-0.56134	0.84070	-1.01886	0.62755	-0.12005	-0.64239	-1.18715	-0.04532	-0.23524	-0.70300
GAS2L3_rep2		1.00000		5	D	B3	71	20	453	411	-7.60014	-8.13186	5.67882	-4.57373	-4.34740	-2.37398	2.74526	2.85379	-2.20668	-0.60489	4.62950	2.51286	1.98383	-2.28488	-2.61318	1.77764	-3.30763	-0.86522	0.55723	-2.97436	0.86841	0.05733	2.07355	-0.22619	-1.41212	-3.59419	0.51091	-0.81929	-1.96847	-0.15423	-1.05749	1.32990	-0.42559	-0.05329	-0.61610	0.28048	-0.50395	-0.46998	-0.83764	0.36497	-0.60829	-1.08022	-0.53358	1.29453	0.16150	-1.32924	0.89370	-0.37236	0.58340	0.08100
ARF6_rep2		1.00000		13	D	B3	71	20	293	470	29.80455	-22.39843	12.64561	-0.84146	4.42978	-1.57544	-7.77046	2.57814	9.58686	-4.01091	1.75978	-3.61582	1.72924	-3.92423	-0.11338	2.66357	5.12243	-2.92870	4.16499	1.73872	4.98690	1.37144	-0.18679	4.67181	4.78075	3.24486	-1.21738	0.63053	0.26191	0.24469	-1.70027	-0.64658	0.68458	-1.44576	-0.51863	1.33485	1.95407	2.39199	-1.00816	0.15947	-0.81537	-2.05242	-0.20172	1.53576	0.30103	0.05918	0.57874	0.66976	0.66056	0.34818
LPP_rep1		1.00000		15	D	B3	71	20	581	474	37.88985	-22.69978	13.19082	-0.21249	5.83858	-4.07202	-7.84787	2.03331	7.06235	-3.20673	2.86041	-5.18229	-4.11713	-5.96219	2.40461	3.18805	7.36951	1.95276	8.93176	0.31940	5.60166	1.14455	-0.86144	7.02324	3.59885	3.54980	-1.21743	0.51540	0.13706	-0.03245	-2.08355	-0.76716	0.76243	-1.24245	-1.87513	1.54676	1.60777	1.43341	-0.20863	1.09735	-0.57528	-1.53601	0.73303	1.15666	0.77749	0.90431	-0.51664	1.29412	1.03410	1.13455
ARHGAP44_rep1		0.91429		35	D	B3	71	20	683	510	7.87525	7.49384	1.36730	4.23595	-10.54837	2.21236	3.68824	-0.46269	-1.22733	-3.95069	6.80263	-4.31120	2.23262	-4.76202	1.02947	-0.97307	-1.96755	1.34635	-1.94192	1.62720	1.21953	-2.26735	1.63917	4.12889	0.22243	0.65056	0.46083	-2.41385	-3.08237	1.60792	1.87540	-0.10473	-1.17219	-0.47009	0.81170	1.01504	1.91279	-0.56572	-1.73833	-1.09251	1.11061	0.36598	-0.06877	-0.63746	0.15485	0.97275	-0.05918	1.66278	1.83712	-0.28189
MYO1C_rep3		1.00000		19	D	B3	71	20	355	553	2.78837	-9.78243	0.91086	4.61727	-3.26575	-4.20713	2.18089	-0.76100	-3.74646	-1.80951	-1.08416	2.00773	5.00141	-1.22540	-2.98871	0.48372	-1.36812	2.92393	2.07344	-2.15649	1.62162	-0.31970	2.27820	-0.80880	0.24623	-0.76598	-0.61762	-0.82800	0.69229	1.56169	-2.03204	-0.14074	0.90204	-0.84105	-1.36185	0.88915	-0.27384	-2.04592	-1.23946	0.37778	-0.83921	-0.20612	-0.43582	-0.61090	0.36878	-0.23427	1.36345	0.06420	-0.93534	-0.44136
KPTN_rep1	LURAP1_rep1	0.50000	0.50000	36	D	B3	71	20	627	676	-3.60740	-3.00320	-2.03485	-2.91030	-1.95861	-2.57082	2.80096	-4.80322	1.45559	-0.59632	1.42219	0.74559	1.35853	-2.12622	0.14688	-0.50593	0.77828	-1.35650	0.10250	0.47125	1.29524	1.31733	0.15679	0.47521	0.80881	-0.30089	-1.09162	-0.93892	0.23192	2.18267	-0.73744	-0.07378	-1.86918	1.02559	-1.49512	-0.20541	0.22475	-1.46581	0.89324	0.50531	-0.08717	-0.83137	-0.37491	0.89115	0.95163	-0.45615	-0.44922	-0.93340	-0.12355	0.83171
PRKCZ_rep3		1.00000		35	D	B3	71	20	870	680	-0.90669	4.69068	-2.42902	-1.34214	-0.00169	-2.72475	0.65433	-4.69585	-1.25185	-0.13388	-2.34899	-0.11264	-0.26414	-2.51958	0.84395	1.18623	2.21936	2.65088	-1.02201	1.37240	2.89729	-1.93682	-0.65467	-0.01128	0.24320	-1.43019	0.92304	2.25794	1.03360	0.24480	-0.39977	0.03500	-0.25243	-0.60506	-1.57288	0.77135	1.13886	-0.14183	1.62560	-2.07347	-0.11285	0.68545	-0.90593	0.45703	-0.09731	-1.74818	0.07064	1.10646	2.56581	-1.10273
LURAP1_rep1	KPTN_rep1	0.53571	0.46429	28	D	B3	71	20	677	696	-2.70280	-7.23030	-2.66125	1.55546	0.38227	-3.15255	1.96160	-5.19484	-0.12498	-0.07537	1.24122	1.08090	0.64453	-3.01541	1.49875	-0.00200	0.84157	-2.02184	0.59805	-1.08485	1.55450	-2.55609	1.81389	0.30332	0.19410	1.26431	-0.41783	0.22963	-1.88533	-0.08314	0.18599	1.32637	-1.06147	-1.38803	-1.19275	-0.22193	0.07508	0.55514	0.02724	0.09704	-0.41049	-0.44352	0.75619	0.61838	0.13063	-1.54508	-0.34066	0.19891	0.08806	-0.43625
WDPCP_rep3		1.00000		24	D	B3	71	20	821	751	-0.08287	-5.60124	-0.25307	2.07218	3.62240	-1.13060	5.72454	-5.49024	0.83245	1.70508	-1.66245	-3.75325	0.09840	-1.72416	1.83955	2.01264	1.60344	-2.82657	-0.93870	-1.46915	-0.55129	0.49351	0.70347	1.67822	-2.06999	1.79771	-0.23219	-0.46278	0.77277	0.73374	-0.70712	0.66859	-0.70009	-0.10230	-0.71538	0.00444	0.16798	-0.65666	0.43675	-0.15329	0.25145	-0.76687	-0.59430	-0.70977	0.56464	0.24367	-0.74041	0.34918	1.16610	1.75117
ZNF185_rep2		0.81250		48	D	B3	71	20	542	748	4.83546	-0.14520	-2.27552	-5.98761	-1.13485	0.62994	1.69560	-2.40287	0.46127	-1.54590	-0.49973	-0.27630	6.01921	-2.75143	-1.42003	-0.02774	0.43758	-3.19475	-1.13669	-0.50669	-0.17215	0.84022	-0.99836	1.61628	-2.80658	-0.08205	2.21514	0.73806	-0.35621	-0.18422	-1.03192	-0.09309	-0.75373	-0.90022	-1.68494	1.24796	0.69210	1.17777	-1.32628	0.03363	1.22572	1.11910	-0.04905	-0.62178	1.16144	-0.39975	-1.06074	1.38853	2.12682	-2.69235
ZNF185_rep2		0.88889		18	D	B3	71	20	743	791	4.14514	-0.13151	-5.05070	4.16992	0.17585	-3.54584	-1.33989	-2.54223	2.08440	-0.40550	-0.29453	2.69604	1.29754	-1.51801	-0.02143	-1.09927	2.63184	-1.91872	-0.67278	2.95325	1.57132	-0.66039	-4.52779	-1.29774	-0.79384	1.72671	-1.64715	-1.00724	-0.47185	-0.41568	-0.03843	0.74794	0.83694	-0.85958	0.36883	-1.68623	0.41666	-0.57228	1.88808	0.13951	0.23593	-1.30616	1.77904	0.02951	-0.04492	-1.52241	0.80636	-0.48640	0.59818	-1.60243
TNS1_rep3	ACTR2_rep1	0.53571	0.35714	28	D	B3	71	20	938	788	-10.85997	-3.25807	-2.89413	-3.33367	1.01500	-0.13363	-0.45135	0.14625	3.96410	-1.28416	0.85862	3.61491	1.34039	-0.71324	1.84832	-0.58354	0.40812	0.51303	-1.12378	-2.15270	2.90179	-4.93029	-2.61012	-1.87828	1.79973	-0.88770	-1.62059	0.37439	0.55387	0.33246	0.23102	0.42379	0.37756	0.40394	-0.10806	0.88852	0.72718	-0.81168	-0.13883	0.01391	1.48502	1.30682	0.01974	-1.14989	-0.03483	-0.38026	0.01312	-0.16328	0.47742	-0.75180
WDPCP_rep3		0.95238		21	D	B3	71	20	853	790	2.86865	-6.42293	-6.82920	1.76008	-0.39249	-3.43230	6.86005	-0.61806	0.90617	1.40657	-2.94558	1.42952	4.38032	-0.79883	1.00196	0.50942	2.28855	-1.36909	-0.19640	-2.55667	1.45683	-0.75162	-1.28043	1.10077	0.90474	1.15378	0.25396	1.24100	-0.04476	-0.79765	-0.39094	1.26112	-1.11299	-3.07466	-0.64037	0.92770	0.83318	-0.08238	0.35149	-2.16515	0.99939	0.62985	-0.06403	-0.24938	0.64522	0.13503	0.19428	1.49650	-0.00600	-1.12983
SLC9A3R1_rep2		1.00000		5	D	B3	71	20	620	817	5.43517	2.82023	0.46270	-0.35663	-0.30579	-6.59324	3.50470	-4.21883	-0.31700	3.70538	-1.65719	-1.12205	1.05667	-3.41514	2.03897	0.01886	4.19710	-1.33327	-0.16982	2.67061	1.07010	0.32522	3.07343	-2.58082	-2.35445	-0.38214	1.86880	-0.16884	-0.71483	1.28801	-1.67866	1.59922	-0.55737	1.72841	-2.25474	0.47899	0.71605	-0.38624	-1.66535	0.56659	0.18671	-0.63141	-0.82274	0.93939	-0.39373	-2.92251	1.04678	-0.09978	-0.43320	0.06503
INF2_rep1		1.00000		35	D	B3	71	20	498	873	2.32804	0.80529	-1.69796	0.29139	-3.19013	-2.55838	-0.96450	-3.34967	0.11338	-0.88732	-3.12306	-0.67885	4.22677	0.24951	1.89725	-1.52362	4.10162	-0.47444	-1.44440	1.80768	1.02515	0.72570	1.03917	1.03091	-2.54998	1.65185	1.58629	-0.96358	-1.40440	-0.55006	-0.70544	0.30837	0.51235	-1.90314	1.03549	-0.05870	-0.58673	0.52078	-1.08946	0.47722	0.31373	0.34008	-0.89701	0.52015	-0.36243	-1.16374	0.68610	-1.41310	-0.65753	-0.01458
DIAPH1_rep1		1.00000		15	D	B3	71	20	323	894	1.67298	2.95242	-10.09173	7.13053	-2.52051	-6.35534	-4.58244	0.03633	0.10040	1.24525	-2.02378	6.69016	2.18794	-2.61607	-2.95266	0.87645	3.59260	1.80089	1.23805	-3.11277	-2.25521	-1.83711	0.00044	2.52252	-0.02006	-0.09450	0.48659	1.55482	2.36578	0.61683	0.25124	-1.61758	-0.07468	-1.35618	1.03441	2.40562	0.47918	-0.86242	0.67840	-1.11628	-0.26723	0.88297	0.62241	0.73160	-0.43925	-1.68291	-0.58196	0.80227	1.39271	-1.02199
DSTN_rep3		0.50000		18	D	B3	71	21	149	157	5.78763	6.43661	0.64275	3.58478	-1.59189	-4.40955	0.30541	-3.45666	1.81033	-5.89506	-5.09603	0.89556	-0.91967	-2.09222	3.48103	2.09724	-2.75419	-2.47000	-0.61003	1.51184	0.17641	-1.82750	3.56598	-1.34196	-0.30457	-1.76597	-2.38975	-1.36737	1.35550	0.35606	-0.53739	0.33196	-0.39583	-0.96748	-2.15508	-1.63795	-0.72459	0.21946	-0.99913	-0.89707	0.43547	-0.68532	0.11327	-0.23196	1.06760	0.08598	0.57563	0.66711	0.07672	-0.20957
ZYX_rep2		0.81818		11	D	B3	71	21	454	161	-9.62709	0.29642	-1.63848	-6.55905	1.63527	-1.37870	3.75598	-2.52690	3.09742	2.42973	-0.04246	0.71241	-0.64215	-4.26473	2.47405	-0.12032	1.01545	1.44200	0.93751	-0.78607	1.97629	-2.54517	1.25807	-0.88224	1.53784	-2.63560	-0.24201	-1.54759	-0.00682	-0.25025	-0.45269	-0.36717	-1.40761	-0.25635	-0.86218	-0.74258	-0.46002	-1.71758	0.12155	-0.49990	-0.56168	-1.06393	0.23364	0.00739	1.01563	-0.55183	-0.73958	2.01090	-2.99968	-0.43100
ZYX_rep2		0.88000		25	D	B3	71	21	349	219	1.86525	3.42014	-3.00040	-0.85406	-2.31553	4.47921	3.83873	-3.29456	-1.87058	-2.44164	3.60980	-0.98247	2.56361	-4.02676	-1.16760	0.12259	1.61804	2.48274	-1.23338	0.99846	0.26569	-1.93790	-0.46665	1.86419	2.11398	-1.27820	-1.65370	0.94331	0.03175	-1.66247	-2.20513	-0.78643	-0.88901	-1.28633	-0.28822	-1.61871	0.74927	-0.88162	-0.03956	0.30262	-1.52539	-0.66810	-0.41193	-0.53210	-0.30330	-0.48779	-1.42053	0.75121	-0.30572	-1.19937
RAB22A_rep2		0.69697		33	D	B3	71	21	279	306	-6.69733	-0.62068	1.07224	-1.20936	0.51401	-1.45743	1.15107	-0.08443	1.20674	-0.76104	1.91156	0.16137	3.09895	-2.78426	3.08629	3.89686	2.92955	-0.30206	-0.35183	0.69473	-1.68405	0.34332	-1.51122	1.81184	0.21716	-0.98876	0.55792	1.20605	-0.62943	0.80303	0.17357	-1.04330	0.24355	0.36094	-0.61357	-0.96528	0.33842	0.23439	0.52504	-0.64271	0.87881	0.62221	1.33677	-0.85253	1.51742	-1.17931	0.19930	1.97036	0.25499	-0.64535
RAB22A_rep2		0.60000		10	D	B3	71	21	172	383	8.13500	11.17480	-13.13042	4.13512	-6.20143	0.96309	0.83622	3.78136	0.45256	4.04324	-2.23725	-5.76937	6.67120	-1.87854	0.91253	3.84977	2.47883	-0.50752	-1.72215	-0.53846	-0.31115	0.32570	-0.61753	4.36307	-0.94733	1.36311	-0.66478	-2.83999	-0.15209	-1.01957	1.07867	-1.71417	1.10909	-3.11300	2.04119	-1.42801	-1.79568	-0.60124	-0.80178	-0.80763	-1.36082	-2.05318	-0.86028	-0.48690	-1.95669	-2.70826	1.74162	-2.43146	-1.84033	1.94673
ARAP1_rep2		1.00000		7	D	B3	71	21	437	445	-2.59176	-7.35274	-3.80611	2.40197	1.71542	-3.46295	4.35895	-4.40142	0.07670	3.33960	1.63556	0.78142	1.17250	-3.50682	-0.07888	-0.13147	1.26055	1.00567	-0.58061	-3.70821	0.86154	-0.36333	2.43437	0.20084	1.95619	1.26736	0.86033	0.96066	0.14147	1.15707	0.00365	0.53008	-0.66662	-1.33598	-0.40827	-0.95902	0.32905	-0.39648	0.32802	0.94466	-0.56484	0.99017	-0.69128	0.38160	0.88379	-0.94002	-0.66104	1.83864	0.05171	1.60337
DCTN1_rep2		0.55172		29	D	B3	71	21	165	479	-1.76730	-2.39925	2.64161	-0.04888	-7.99534	-0.64405	-1.51672	-3.56873	-0.39416	5.02046	-2.23532	0.59003	3.93325	-1.02719	1.25989	0.68896	4.75196	1.87977	0.09156	-0.68141	-1.15399	-2.44976	0.06198	1.39540	2.31189	-1.15487	-0.77575	0.39748	0.39949	1.75529	-2.13900	-1.55262	0.23975	0.63644	2.46984	0.17644	1.77879	-1.65845	0.18623	0.57483	0.76258	-0.82846	0.96109	0.97110	0.36829	-0.82044	-2.51573	-1.65793	-0.32536	-1.08247
PLS1_rep2		1.00000		18	D	B3	71	21	886	477	-4.55193	-1.75191	2.81482	4.77593	2.34952	-1.23879	2.19247	-3.28941	-0.13721	-1.33652	-4.68664	-2.85735	1.55791	-0.40861	3.03069	-2.64006	1.94170	-0.64756	-0.07759	-1.17821	2.03524	-2.80231	1.25979	1.89261	-1.11678	-0.05033	1.47371	-1.50784	1.83374	1.13918	-0.02946	0.84272	-0.78065	0.40153	-0.97139	-0.40762	0.78659	-0.58349	-0.40561	0.69529	-0.94402	-0.34805	0.11994	0.30344	0.65732	-0.13741	-1.09024	-0.19846	0.23232	-0.89122
TLN2_rep2		0.85714		7	D	B3	71	21	299	471	26.38328	-15.80300	11.02766	18.11726	-10.82965	-5.22749	-10.61571	1.75348	17.13721	11.12089	-2.06415	2.73125	2.16988	-0.55255	-1.70018	-0.08320	5.55241	4.35297	8.80344	2.83786	3.50372	5.20879	-0.29816	-6.20673	2.35918	1.90389	-2.04132	1.38078	1.40127	-0.91931	-0.96338	-0.21049	2.96875	0.48050	-0.12168	-1.54153	1.32279	-0.11701	-0.71130	-0.45212	2.10771	0.55926	0.72700	2.05499	0.74120	0.48996	0.90199	-1.22436	0.80189	-0.11147
RAB22A_rep2		0.92000		75	D	B3	71	21	456	508	-3.53147	2.28823	4.87601	-11.89477	-9.55043	-4.47047	4.96540	1.27574	-0.11935	-0.26898	-3.09487	0.24023	0.21307	2.88797	0.48760	2.57076	3.34503	2.98197	0.70629	-1.98427	2.97203	-1.03114	-2.32039	-0.92450	1.86080	-3.28775	2.94858	-1.60620	-0.46727	0.16524	-0.25504	-1.25823	2.20506	3.38348	1.24967	1.16251	1.62288	2.45997	-2.95374	-2.67458	-0.18387	-0.98196	1.59557	3.39475	-1.83703	-0.95352	-0.80785	-2.67130	1.47737	1.98110
PLS1_rep2		0.95833		24	D	B3	71	21	901	520	-4.77846	-0.48145	0.75858	3.41276	2.35489	-3.78906	-0.71708	-4.79794	2.68758	-5.98300	-2.07467	1.98385	3.82851	1.10335	0.92704	-2.89141	0.90466	0.63208	-1.51265	0.11945	1.01762	-2.74799	-0.40327	0.05219	-0.11190	0.34462	1.14693	-0.57273	-1.39023	-1.65418	-1.14854	0.96971	0.32063	-0.44070	0.15369	0.66009	-0.32961	-0.63247	-1.18487	-0.79212	-0.52144	-0.11688	-0.06000	0.78407	0.03852	-1.06320	0.74794	-0.24492	-0.01584	0.95015
PAFAH1B1_rep3	MYO3A_rep1	0.51351	0.43243	37	D	B3	71	21	573	585	18.82609	11.79586	11.24693	3.94728	3.59965	-10.05404	-1.91715	-3.02470	1.60036	-5.88478	2.51877	-4.92317	2.57152	-2.81646	-1.18841	3.41593	0.03928	-3.98838	-2.06586	-0.72923	1.75876	-1.77469	1.19592	-2.51552	3.27975	0.98718	2.05727	-1.35743	-2.02902	2.17679	-0.99975	0.41585	0.79771	-0.98444	-1.90456	-0.33135	1.39297	-0.85766	-1.22090	0.29784	2.74061	-0.08074	0.41407	-0.89835	-1.89578	-0.58035	-0.12261	-1.08852	-1.89260	0.20302
MTSS1L_rep3		0.97778		45	D	B3	71	21	727	573	-6.13221	-1.98012	1.81356	1.87936	-4.59233	-3.47290	1.94517	4.64135	1.00923	3.71723	-1.73037	0.46727	3.40319	0.10801	1.35286	2.24504	2.46063	4.40682	0.17675	0.08959	-1.37651	-2.70737	1.04257	-1.26173	-0.44102	-1.41442	0.69515	0.23089	0.25009	0.96057	-1.51063	0.34576	1.44046	2.18549	-0.04466	1.86884	-0.80466	0.81700	-2.71686	0.13436	0.91525	0.57078	0.33591	1.97294	0.07501	0.33727	0.10286	0.93525	1.37933	0.77859
PRKCZ_rep3		0.87500		24	D	B3	71	21	184	644	1.50481	6.04455	-1.27528	-3.92796	5.16173	-1.24399	-2.99730	-4.70898	0.22456	-2.82810	-2.46877	-1.46767	2.36106	-1.36716	2.44221	2.98328	2.44129	-0.99082	-0.92213	0.42860	2.04563	-2.79458	2.19776	-2.32524	1.20097	-0.98358	-0.90575	1.96937	0.61633	0.55938	-1.81665	-1.68335	-0.72344	-0.25811	2.15014	-0.49530	1.17454	-0.15453	-0.46626	-0.04919	0.02022	-0.26853	-0.13427	-0.27141	0.47809	-0.21671	0.37520	-1.11418	0.69808	0.07834
MYO9B_rep1		0.92308		26	D	B3	71	21	870	711	13.08008	-4.09444	9.19647	0.15548	-3.43240	-4.50971	4.94912	-4.64388	-0.80620	-1.84315	-10.61086	1.72876	1.45803	0.29955	-4.29641	-0.11755	-1.14015	2.59607	0.32556	-1.00649	-1.68940	-2.24160	1.59031	3.26560	1.66810	-0.51075	2.19959	-0.17438	-0.85956	2.52994	-0.44210	1.30431	1.74249	-2.77395	-1.21358	1.43375	2.02537	0.27567	-1.44561	1.83458	2.34161	0.28886	-0.42082	-0.85702	-0.42062	-1.32786	0.01063	2.03939	0.84241	-0.43626
MYO9B_rep1		0.55556		9	D	B3	71	21	878	757	42.48795	-16.68844	0.77711	-6.31586	-4.33793	1.18819	1.31944	4.45607	14.88137	-2.59366	-6.29771	-3.11897	0.34046	-1.33859	7.68826	-5.16642	-0.20472	-3.59633	-6.57113	5.25196	1.73390	-0.26707	7.04553	3.27941	3.37190	3.77840	0.49235	1.50470	-0.63134	-1.76393	-1.54570	-1.12330	0.21799	-0.54041	-2.02443	0.75391	2.11194	0.53531	0.01890	0.46804	0.68095	-0.32014	0.48155	1.57933	1.79723	3.29425	2.45120	-1.04404	1.26704	1.36448
TNS1_rep3	ACTR2_rep1	0.42105	0.34211	38	D	B3	71	21	271	746	-9.96468	-3.50730	-3.70922	1.72936	1.18346	-3.14066	2.28042	1.56822	2.21053	-0.94816	3.27852	1.92652	2.88537	-3.55763	0.78221	1.20460	0.41355	0.13783	-1.50255	-0.27951	-0.50091	-1.28356	-0.36840	-0.72017	2.57432	-0.60995	-0.88956	-0.42695	-0.58376	-0.18324	-0.72398	0.92707	-0.54063	-0.11000	-0.08088	2.30207	-0.55971	-1.44831	-0.36814	-0.41246	0.25226	1.30520	0.18592	-0.27667	-0.33262	-0.37006	-0.23022	0.10956	-0.04140	0.20332
SMTN_rep1		0.81818		22	D	B3	71	21	639	804	-10.57799	-1.97871	-4.97486	-4.34884	2.01882	3.60890	-0.05100	-0.27242	3.35164	5.65906	2.42972	-0.85191	-0.11790	-4.31909	-0.37422	-1.05195	-0.14873	1.28172	-1.84043	0.20013	0.84752	-1.89184	0.03206	-3.39844	-0.46138	0.09674	-0.20254	-1.47605	0.16082	0.43727	1.38903	0.57249	0.18798	-1.17010	-1.28115	0.89187	-0.44499	-0.02536	0.41124	0.23723	0.91194	1.27691	1.44708	-0.69430	0.43390	0.13813	0.90488	-2.00957	-0.00882	0.45007
MYO1B_rep2		1.00000		14	D	B3	71	21	823	819	17.77714	-9.86887	-9.88844	0.71351	0.11303	-1.69755	2.82156	-2.85835	-3.00353	0.37985	-3.54016	0.94071	3.52027	0.72197	1.77719	4.07429	2.07287	5.36509	-3.34244	2.42555	0.53267	-0.34978	0.06442	-2.78397	0.25623	3.85314	0.09625	-0.08370	0.61044	-0.32122	0.61588	0.56226	0.47873	0.58814	-0.44902	-0.00347	-0.73284	0.49572	0.92463	1.08968	-0.87521	-1.04661	-0.73098	-0.03249	0.07387	-0.53094	-0.09112	1.01624	-0.61670	0.14999
SMTN_rep1		1.00000		20	D	B3	71	21	733	831	-5.11859	-4.90362	-5.18624	2.62490	6.30955	-1.63949	3.46812	-1.22351	0.90092	-0.46861	1.34266	-3.22094	4.02277	-2.10637	-0.12248	0.93995	0.55583	2.30043	0.34970	-0.46449	-0.97127	-1.62888	3.05372	-1.65589	-0.49624	1.28359	-0.48136	-0.73181	-0.95788	0.71565	-0.18644	0.39340	-0.43010	0.09070	-0.37348	0.18539	-0.17141	-0.78517	-0.62671	0.04493	-0.48881	0.00270	0.18228	0.49083	0.70099	0.65124	0.36281	0.29094	-0.27109	0.10744
MISP_rep2		1.00000		7	D	B3	71	22	822	173	-8.06650	-2.23695	0.17054	-7.00271	2.94634	-0.45540	0.55161	-1.27989	1.58823	1.56943	4.92935	-1.95739	0.03545	-2.06498	-1.94086	0.42273	0.55805	0.36040	-0.13546	-0.32066	-0.67196	-3.59855	1.40204	-0.21619	-0.56721	-1.74353	1.00800	-0.06797	-0.39545	2.33220	0.62160	-0.11426	-0.97167	-0.68938	-1.25445	1.24778	-0.79216	0.68982	-0.31122	-1.29500	-0.34600	-0.40835	0.42388	0.17249	0.42933	-0.19751	-0.11069	-0.84425	1.34294	0.07663
CAP1_rep2	MAP1B_rep1	0.55814	0.39535	43	D	B3	71	22	230	485	-2.21084	-2.26774	0.57713	-6.64922	-4.22460	-4.14546	3.99487	-0.86879	0.04879	1.07062	1.31065	-0.14214	-0.51288	-4.46211	-0.10268	0.04513	2.39327	-1.77759	-1.22470	0.60402	0.98547	-2.37158	-1.18052	1.04733	2.11147	-2.29559	-1.50376	-1.55468	-2.68156	1.83459	0.34172	1.39994	0.04275	-1.08357	-0.70325	-0.29387	-0.60238	0.04239	-0.11262	1.45722	0.78628	-0.48795	-1.12964	0.03477	0.77429	-0.08747	-0.66847	-1.38492	-0.67792	-0.48069
PLS1_rep3		1.00000		35	D	B3	71	22	355	526	-2.15431	-3.54548	-0.10762	0.32585	-4.44761	-3.48069	1.70195	-4.94067	-0.46532	-0.28717	3.92369	0.68675	1.24610	-1.60205	0.20718	-0.28101	0.91786	-0.46717	-0.91963	-0.78586	0.08716	-2.08386	-2.04046	1.55523	2.00078	-0.76680	-1.10624	1.27883	-0.34222	2.53556	-0.55845	-1.16584	-0.71378	-1.32269	0.44387	1.23920	-1.29485	-0.58313	-0.36889	-0.11192	-0.13111	0.59427	0.15242	-0.06243	-0.20697	-1.26232	-1.05595	-0.99369	0.66150	-1.36790
AXL_rep1	FAM206A_rep1	0.64706	0.35294	17	D	B3	71	22	742	539	-6.91263	-2.13514	2.61627	-0.75713	-1.32775	-1.54328	-0.96513	-1.32296	1.15447	1.97893	-0.08822	1.28215	1.33121	0.35842	2.98898	-1.04555	1.66914	-1.11333	0.09129	-0.91257	2.04457	-4.50390	1.46935	0.13094	0.58892	-1.13434	-0.06181	1.28799	-0.84756	0.73601	-0.81475	-1.14868	-0.25034	0.97295	1.43346	1.15212	0.54585	-1.27416	-0.32516	-1.44411	2.33732	1.34325	0.08867	-0.00478	1.15507	-0.65605	-0.49043	0.47246	-0.11174	1.49352
DST_rep2		0.96970		33	D	B3	71	22	512	555	-1.66229	0.38008	2.07763	1.87289	-7.41684	-7.47772	-1.72646	-3.07937	0.79733	-1.46464	2.52905	3.29210	-0.82408	0.11114	1.15601	-2.36399	1.43746	0.63014	-1.03153	1.83815	2.25166	-2.11026	0.15052	-0.75047	1.45514	-0.76154	3.11759	-1.37552	0.18978	1.89830	-0.69983	-0.04705	0.97204	-1.42324	-0.11511	-1.28291	3.03071	-0.63178	2.03104	1.47755	-0.67810	1.42645	1.39827	-0.76360	0.83506	-1.03714	-0.15758	0.65191	0.60998	-1.03572
RHOF_rep1		1.00000		32	D	B3	71	22	598	593	1.18545	-2.55896	7.96296	-2.36155	-4.18654	8.98924	2.12432	-2.51506	-5.75499	2.43782	-3.57174	0.17850	2.92548	-2.55527	-4.01873	-4.04220	0.30908	0.20203	-0.55939	-4.27792	3.67910	-4.25235	-0.62085	-1.33633	-1.97878	-1.04275	-0.44895	1.75944	-1.99675	-0.85582	0.58157	-3.07506	-2.51236	-0.19489	0.34214	-1.40954	0.79604	0.01125	-0.71785	-1.22458	0.12776	0.65550	0.22873	-1.87206	1.08493	1.85193	-0.07477	-1.21276	-1.78210	-0.22499
PHACTR2_rep1		1.00000		33	D	B3	71	22	284	615	-2.94761	2.99377	1.75955	-2.48677	-3.47279	-0.01596	0.59098	-8.10698	1.54058	2.55280	1.47894	-2.84206	-0.57326	-4.30929	1.82941	-1.21318	2.53977	-0.70168	-4.07800	0.54990	1.15453	0.05047	0.01255	-0.31580	-0.53885	0.77791	2.14573	-1.97041	-0.24482	1.64175	0.28388	-0.50438	0.06131	-0.50898	-0.42970	1.84588	-0.42460	-1.75760	-0.28450	1.19499	-1.07295	-0.23907	0.07066	-0.26843	0.72916	0.64966	-1.01122	-2.51029	-0.54356	0.71788
INF2_rep1		0.75000		20	D	B3	71	22	182	614	2.32166	6.61334	-1.22442	-0.59549	-5.94205	5.81059	5.49474	-4.75553	4.13328	-2.03187	9.43394	-1.57029	4.77713	-1.88144	-0.12416	0.75999	2.26145	-1.50406	-3.08714	-1.26129	-0.14800	-1.12995	-1.55181	0.47612	1.09553	-1.56138	-1.86051	-0.71446	0.03005	-1.45051	-3.66547	-1.75092	-0.99005	-0.03124	0.52875	1.03863	-0.30629	-3.55249	0.62877	-0.41841	-1.19925	0.44381	-0.52094	1.08028	-1.40477	0.03572	-0.22377	1.07029	-1.43683	1.01116
FLNB_rep2	CAPG_rep3	0.50000	0.44444	36	D	B3	71	22	885	633	-7.55589	-5.80325	-4.33351	1.27930	2.82745	-0.64200	5.48841	-2.25461	1.52328	1.31689	0.83443	0.36068	5.19111	-0.96593	-0.87907	0.86925	-1.74778	0.60664	0.96717	-3.58668	2.23221	-3.06737	2.30193	0.21207	-1.05039	0.98040	0.25364	1.02951	-1.25189	0.34806	-0.10087	0.17216	-1.10378	-1.20764	-0.10193	-0.46845	-0.19072	-1.25257	0.15516	1.20430	-0.45405	-0.46628	-0.20632	-0.72664	0.74307	0.51046	-0.59747	-0.89037	-0.96374	0.64509
FLNB_rep2	CAPG_rep3	0.50000	0.42308	26	D	B3	71	22	808	651	-5.96799	-5.01398	-3.19600	1.40150	0.27788	1.53855	2.99821	-3.29373	1.43541	2.57967	-0.18072	0.08116	4.06497	-1.51542	0.70738	-1.79601	-0.97305	-0.16937	-0.20244	-1.83371	2.34846	-2.81306	0.60701	-1.27326	-0.31550	0.26461	0.67440	0.50177	1.96733	0.82231	-0.07195	0.56838	-0.48411	0.16268	-1.81548	-0.48620	0.62873	-0.32360	-1.27905	0.97015	0.10528	0.44249	0.66335	0.44661	0.53211	-0.01755	-0.49520	1.10864	-0.00523	1.15221
PHACTR2_rep1		0.97059		34	D	B3	71	22	368	683	-7.71801	-4.85366	1.08351	-4.16983	0.27499	1.11838	0.08963	-3.57305	-0.75951	2.12371	0.85052	2.07107	3.32056	-0.51573	-1.30098	2.09039	0.60883	5.13786	1.24208	-2.61420	-1.23311	-4.51418	-0.02902	-1.19527	0.52227	-0.64929	0.82262	0.35079	0.09994	1.44190	0.79290	-0.54693	1.13058	-0.02705	-1.52069	0.20361	1.02140	0.30059	0.35216	0.10927	-0.70418	-0.78803	0.54086	-0.87304	-0.21268	-1.99648	0.62594	1.24575	1.23919	0.52368
MYL2_rep3		1.00000		36	D	B3	71	22	489	710	6.50527	9.20848	4.46013	6.56619	-3.22096	-7.58474	-6.34512	-3.55714	2.77306	-0.69758	-0.94751	1.14500	3.73867	2.36912	-1.18387	-0.11447	2.51426	0.39128	-1.11255	0.61088	2.56066	-2.86427	2.99773	-1.97448	-1.38353	-0.51438	-2.54316	-0.85162	-1.72997	1.30742	-0.48582	0.81192	1.42535	0.80326	2.03042	0.09048	1.38668	0.11788	1.76295	0.45960	1.23011	-0.86511	-0.60925	1.45572	0.72001	-1.07891	-0.65046	0.81925	-0.00083	-2.04597
SORBS1_rep2		0.35000		20	D	B3	71	22	885	722	4.59267	1.16926	-7.00214	-1.74103	0.72494	-0.96043	2.72000	-3.09056	1.93268	1.07819	-3.14005	-0.39616	2.13474	0.75129	0.61008	1.65171	3.99052	0.66203	-1.04964	-0.44260	1.79495	-1.27283	-4.93930	1.23318	-0.41900	2.11449	-1.63810	-0.65489	-0.40723	0.08182	-0.60302	0.81119	-0.58760	3.26379	0.77765	-0.06035	-0.46290	0.59338	0.53974	-0.58248	-0.09404	-0.43143	0.43964	-0.14211	0.60472	-1.50816	1.37031	-0.22467	0.44521	-0.07459
BAIAP2_rep2	PSTPIP2_rep2	0.48780	0.46341	41	D	B3	71	22	282	730	1.99111	1.44683	1.76686	-5.28294	-5.31090	-1.81962	1.85853	-4.17062	2.26318	2.14338	-0.00901	-2.27402	2.18844	-1.78161	-0.11735	2.62366	4.91774	0.18794	-1.20012	2.74649	-0.83440	-3.48010	-2.79073	0.32641	1.23159	-1.67290	0.38218	1.54074	0.04175	1.20568	0.52635	-0.76344	1.42455	-3.08220	-3.00953	0.15617	0.79598	-0.03142	0.47674	-0.46475	-0.95055	1.10016	0.30062	-0.33136	-1.83651	-0.46123	-0.00512	-2.03752	1.06294	-1.76585
EPS8_rep1		1.00000		22	D	B3	71	22	686	760	-1.82558	6.75666	-2.96887	-6.39044	-3.98928	-0.70596	0.25954	-3.18912	2.26576	-0.10649	1.73852	-2.98944	2.32387	1.96030	1.26774	1.36206	2.30111	-1.29336	-1.57862	1.82894	1.99791	-0.54924	0.61357	-0.00252	-1.62449	-1.56590	-1.36653	-0.32995	-1.45949	1.66643	-0.97374	-1.69614	-1.16800	2.32092	1.00244	-0.42982	-1.63107	0.44017	-1.20722	2.43713	0.89430	-0.93027	0.13829	2.87777	0.07542	0.74127	-0.55867	-1.28311	-1.63835	-0.03475
EPS8_rep1		0.95652		23	D	B3	71	22	619	780	-0.82281	-0.42268	-1.02387	-1.99152	0.71082	-4.42201	0.59474	-5.74922	-0.14225	-5.14443	4.83300	1.36342	-0.06339	-1.56527	0.04719	1.53610	-1.01823	-1.87548	-0.63293	-1.27358	3.34326	-2.42291	-0.76191	1.97529	-0.65796	-1.53869	-1.95542	-0.24880	-0.56571	2.19483	-0.62534	-0.92353	-1.37436	-1.16931	-0.41762	0.53091	-0.59523	-0.65409	-0.75592	0.30109	-1.07150	0.49825	1.51499	0.04757	0.70905	-0.34046	-0.78965	1.14178	-0.45016	-0.24479
LASP1_rep2		0.83824		68	D	B3	71	22	190	873	10.45952	9.70240	16.93182	-4.19910	-1.01970	-7.98658	-1.77118	-4.78009	-0.94929	-13.04017	-2.17305	1.76610	2.72879	2.94049	-0.12809	3.77669	-1.15913	1.66020	-0.73615	-3.43296	-0.06195	-0.48181	1.59991	-5.69000	2.77447	-2.75822	3.02983	-2.18237	0.78452	2.28861	1.68096	-1.16866	0.11811	-0.26049	1.54812	0.20192	4.85209	3.96907	-0.29332	0.16247	-0.27373	2.24020	1.77245	-0.81082	-0.58318	-2.11777	0.29287	0.43726	-1.57221	0.46287
BAIAP2_rep2	PSTPIP2_rep2	0.60976	0.34146	41	D	B3	71	22	343	860	-0.53174	-0.41800	3.99670	-4.88483	-2.60333	4.01421	-1.05193	-0.78870	0.76551	-0.31707	0.14095	-3.18897	4.67010	-0.69989	-4.26991	-0.25828	2.05500	-0.21374	-1.01200	0.38612	-0.64642	-4.08193	-2.30632	1.40592	0.86645	-0.53214	-0.74105	1.18481	-2.12297	1.66935	0.15283	0.15121	-1.88061	1.91972	-0.40066	-0.74096	1.77259	1.42187	1.89177	-1.49541	0.84605	-0.45608	-0.29430	0.78131	0.75462	-0.27982	-0.49977	-0.29455	-0.59048	0.14805
FLNB_rep3		0.88889		9	D	B3	71	23	322	220	-5.48851	-1.02794	1.26311	2.15356	-1.82253	-2.62808	-3.22739	-5.16155	0.14150	1.93003	1.75281	1.11205	-1.67297	-1.75374	2.37427	-2.05063	4.29407	0.07623	-1.24930	1.50758	1.12825	-2.74171	-0.96182	1.85085	1.36703	0.22951	2.44642	-0.89092	0.14283	0.93940	-0.46987	-0.46151	1.03651	-0.75976	-0.28573	1.20799	-0.01585	-0.73520	1.47439	0.59105	0.55033	0.14343	0.86200	0.50415	1.96615	0.26944	0.14732	1.10056	0.50419	0.92314
DCTN1_rep3		0.80851		47	D	B3	71	23	131	295	-14.12654	0.23881	-2.96012	-5.60925	6.01505	-0.94621	0.93220	1.45477	3.20489	-2.19847	1.69910	-2.11949	1.34945	-1.59689	-0.10521	0.86408	3.58056	1.13746	0.52384	0.91768	1.21772	-0.84042	-0.84334	1.60615	1.99762	-1.73373	-0.56406	-0.62515	-1.10956	0.95416	0.31283	-1.36348	-0.42773	1.60393	0.62789	0.38993	-0.45022	-0.24145	-0.64303	0.27948	-0.74727	-0.52340	0.86789	0.34461	1.26807	-0.63699	0.17629	0.69350	-0.13833	0.58754
GSN_rep3		0.88000		50	D	B3	71	23	451	388	-0.53666	-5.27183	1.62223	-6.47903	-7.62450	-5.80044	9.41676	-1.71534	3.91963	-7.38225	1.72855	0.49015	3.97559	0.70756	1.17415	-1.23895	-2.25347	-2.67741	2.43454	-2.82472	3.40030	0.46822	-0.12728	0.62720	0.94561	-3.53817	1.78562	-0.04114	-3.68452	0.41319	-0.24257	-0.44206	-0.56218	-1.23060	-1.34208	-1.56789	1.27324	-0.15032	-0.05862	0.03024	-1.20529	1.06113	0.25359	-0.27335	1.15774	-2.94629	2.82213	0.00740	1.44646	-0.46182
MISP_rep2		1.00000		21	D	B3	71	23	110	437	-7.80074	-4.42112	2.38376	0.94349	-4.84697	0.78727	-2.58066	-0.63941	0.94045	1.56946	1.55572	0.99912	4.12523	-2.71819	2.11435	-4.14300	-0.03484	0.47808	-2.25066	-0.72720	0.99494	-3.23188	2.65102	-2.84878	0.91859	-0.58418	0.99723	1.04895	-2.39161	-0.37321	1.36262	-0.84389	-0.27196	-0.11403	0.30948	-0.78547	0.79963	0.84010	0.28253	1.07602	0.07792	-0.67173	1.90092	0.36570	0.57741	-1.61534	-0.10662	-1.73278	-1.38814	-0.21405
GSN_rep3		0.88312		77	D	B3	71	23	614	470	1.04267	3.03520	10.24350	-18.81091	-8.77288	-5.17244	5.60437	5.06021	5.81598	-6.23830	1.98582	-2.00383	0.62624	-1.04445	-2.19364	1.33440	-0.70051	1.73073	0.02157	1.31246	1.76905	3.81494	-0.37151	-0.42538	-3.40420	-5.21833	-0.12304	-2.23984	-4.12588	-0.70381	0.66467	-2.22202	2.22765	1.29492	0.91251	0.16604	4.93996	1.33289	-1.99038	-0.70960	-0.04332	-0.14752	-2.86051	0.75768	1.54909	-0.03803	-1.52407	0.46996	-2.72628	-2.51160
AXL_rep1	FAM206A_rep1	0.57576	0.42424	33	D	B3	71	23	247	507	-3.17581	-2.33639	3.87407	2.00209	-4.41000	1.48270	-8.32856	-7.68431	-2.44757	-1.01573	0.18826	2.20786	4.19952	1.54347	1.64361	0.14989	2.75352	-0.23414	-1.17293	-1.37569	0.79705	0.41542	1.57807	0.98729	-2.26083	0.73046	0.89715	-0.65434	-2.41388	-0.37029	1.17117	0.36954	-0.02506	-0.89181	1.35083	-1.04571	-0.33000	0.87796	-0.79222	-0.22295	0.67235	-0.88958	0.01402	1.60274	1.03825	-2.92556	0.88775	-1.32596	-1.37996	-1.02186
PLCE1_rep2	FAT1_rep3	0.50000	0.46875	32	D	B3	71	23	788	506	-0.33255	-8.98031	11.34856	0.47649	-0.62613	-8.64837	5.64465	4.20336	-1.37771	2.49880	1.18898	1.74714	2.75920	-3.41650	-1.70959	2.11109	2.52570	-1.90607	-0.60270	-5.93234	0.84951	-0.39891	1.66176	-0.81203	-0.46240	-3.32135	1.09906	-0.61578	-2.16745	1.57880	-0.97163	0.21804	3.28485	-0.83242	-0.24019	0.05084	0.99457	-1.01768	-0.96182	-0.98069	0.50168	0.39703	-0.04597	-0.58534	1.29483	-1.76004	1.51531	-0.22422	-0.56078	-0.96149
PKN2_rep2	WASHC1_rep1	0.44000	0.40000	25	D	B3	71	23	430	527	3.93840	0.85266	-6.09390	1.72357	-5.23438	-2.13064	3.69237	-6.41103	2.59300	-1.38929	2.70293	-0.16873	4.40534	-4.83667	-2.12768	0.37686	0.37308	0.69762	1.41944	-0.70656	-1.99165	0.02310	-3.63316	-0.50249	0.74918	-0.47447	-3.32910	0.02935	-1.25139	-0.74711	-0.48787	0.27870	-0.66974	-1.32861	-0.99502	-0.02169	0.22073	-1.64397	1.12211	0.27613	0.02225	1.04186	2.24250	0.30420	0.69290	-2.27020	-0.16876	0.59451	0.56483	-0.66432
KLHL17_rep3		1.00000		16	D	B3	71	23	516	564	9.94715	4.68934	-0.74204	-3.20425	-5.90326	-9.88619	0.40040	-2.96799	4.68062	-3.10144	0.91825	4.76448	0.02829	-4.65850	-2.98254	1.93224	4.36591	1.60816	-3.09388	-1.81042	-0.06624	-0.09016	-2.08569	4.72691	1.93127	-1.57569	-2.16859	1.59890	0.59200	2.57659	-0.30061	-0.50148	0.95358	-0.45530	-1.53335	-0.86084	0.93628	0.44486	-0.45350	1.10406	-0.04247	-1.23324	-1.43926	-0.72586	0.84242	-0.05039	0.05604	0.10523	-1.11943	-0.29183
CORO1B_rep3		1.00000		26	D	B3	71	23	528	680	-0.23141	-2.93253	0.27002	1.44575	-0.38331	-7.52495	3.74920	-2.80942	2.18526	-0.28804	2.00572	-0.70603	2.59446	-2.15650	-1.71030	-0.65527	2.74176	3.66466	-0.71983	2.27941	-0.22604	-2.76119	3.44959	-2.22807	1.19006	-1.10959	-1.42290	0.65954	-1.61146	2.04275	-1.30483	0.86091	0.17005	0.29205	-1.17409	-1.02181	0.45225	-0.57963	0.43616	0.54585	1.11537	-0.45605	-0.21991	1.73861	0.34352	-0.67416	-1.05296	0.30219	0.39663	-0.24293
FAM89B_rep2		0.83871		31	D	B3	71	23	880	711	-5.80441	3.50255	0.86528	0.21001	-2.91982	-1.00153	-0.65637	-3.72902	-1.19323	-2.41257	2.32847	-1.45202	0.74710	-0.79528	1.63168	-2.26423	0.12594	1.41479	-3.09521	-0.56834	4.22362	-0.77804	0.17601	0.02888	-0.28852	-1.50154	-1.72383	0.16569	-0.88128	1.87615	2.09136	-1.30354	-0.78678	0.64944	0.44751	-0.50989	-0.76019	-0.91386	-0.62189	1.56061	1.83864	-2.52458	-0.14705	0.38920	0.40095	0.27082	-0.73720	1.21510	-0.45658	-0.85314
PPP1R18_rep1		0.80000		15	D	B3	71	23	94	788	14.48423	9.57355	-5.67498	-4.15392	-4.38508	5.80740	-0.77305	-2.67443	-1.49118	1.64466	-4.62190	-2.63242	6.37533	-5.54802	1.76235	3.81114	2.14266	-0.34402	0.92458	-1.64299	-3.61062	1.82481	-0.20903	-2.48620	-2.28431	0.21614	-3.28458	-0.50241	0.55582	0.50614	1.67231	0.13638	-0.56669	-1.28105	1.28584	-1.43932	2.26968	-0.48818	-0.12084	-1.11068	-0.78580	-0.47738	-0.41088	-0.00650	-0.49279	0.14877	0.62808	1.67395	-0.10450	-0.49271
RAB10_rep1		0.96000		25	D	B3	71	23	673	803	5.79586	-0.49863	-7.02898	-0.32443	-5.49804	-3.66006	3.24373	-3.11270	0.51816	-1.09041	1.04176	3.23421	0.24838	-4.89020	1.11653	-1.52743	-1.58208	3.23162	-1.52921	0.78630	2.62999	0.54472	0.73255	-0.02784	0.57427	1.61490	1.50831	-0.91490	-0.20689	-0.37960	-2.04638	0.48154	-0.53164	-1.44700	-0.98670	-2.06464	0.38407	-1.47830	1.65874	0.14913	-0.52975	-1.12206	0.13757	0.34650	-0.04765	0.48840	0.20467	-0.03425	1.88309	1.63261
SSH2_rep1		1.00000		5	D	B3	71	23	169	850	13.03924	8.05011	-5.86101	3.43001	2.41135	2.70213	-4.42143	-5.67949	0.69784	-4.44027	0.29893	0.44821	4.89624	-1.28045	2.26385	4.92422	-1.29220	-0.06147	-0.70610	-1.09981	-0.32968	-0.09821	-0.85620	-5.88804	-1.18489	0.74144	-1.03094	1.85229	2.64423	-0.03511	1.03630	-0.19844	0.54103	-0.03387	-0.02349	-2.69428	1.13760	0.76872	-1.46903	0.19914	-0.23754	1.99427	0.82438	-0.06280	0.14681	0.32687	-0.53541	-0.75870	-1.51252	-0.97120
MYO18A_rep1	ALKBH4_rep3	0.63333	0.36667	30	D	B3	71	23	814	882	8.95836	12.98697	-9.45474	6.68043	-2.04852	-1.99240	-1.26276	-3.30896	4.94874	-0.97561	1.08554	-0.83010	5.28054	-5.58654	4.23276	3.68586	-1.72453	-0.97129	-0.18079	1.39305	-1.16074	1.42626	5.63897	-4.52898	-0.57676	1.56894	-2.03948	-1.73924	-0.94196	-0.34793	2.43810	0.15842	-0.12710	-1.10149	1.23548	1.79460	-0.35966	-1.74000	0.96519	-2.09385	-0.63075	0.94862	2.11886	0.76199	-0.25136	-0.92074	1.93983	0.22265	0.87393	0.45540
SSH2_rep1		1.00000		15	D	B3	71	23	251	878	12.35998	6.49052	-7.32358	6.32565	-0.06065	8.69998	1.45002	0.90871	-3.70005	-4.02778	-2.34629	-2.60818	1.83191	-4.70121	1.99146	1.62226	3.33565	-1.29547	1.03141	0.26472	0.89917	-0.05470	0.53523	0.70933	-4.57114	0.96995	0.11946	3.44882	1.12814	-0.42569	1.12637	-0.85597	-0.13047	0.28772	-0.27896	-0.10597	1.04529	-0.48023	0.39532	-1.14503	-0.17834	1.73106	-0.55850	1.00548	0.46168	0.25362	0.61515	-0.16702	1.76173	-0.90937
MYO18A_rep1		0.72000		25	D	B3	71	23	733	922	2.91823	10.51504	-5.80685	3.55174	-4.67141	0.45971	-0.09292	-3.02604	4.79791	1.23385	0.86210	-2.32519	2.63171	-5.25881	4.70979	2.63377	0.24814	-2.08956	-1.39469	1.26084	0.22778	1.38164	1.24035	-0.05822	-1.76000	2.22742	0.91959	-1.97515	-1.40980	-0.23863	0.86424	-0.16099	-0.10935	0.22017	0.97165	0.61261	-2.17693	-0.46619	-1.72971	0.75944	-0.15956	-0.57926	0.79281	0.31423	-0.29850	-0.95157	0.36628	0.54806	-0.80124	0.75918
DSTN_rep3		1.00000		16	D	B3	71	24	948	452	36.88263	-14.42125	-2.90179	-20.19636	8.14776	-1.77365	0.37319	6.73204	0.53641	-3.32226	1.84633	-4.95011	4.60679	-1.52384	1.67559	-5.91631	3.87646	-1.70236	-1.46289	-3.28342	0.88990	-3.81918	3.88347	4.34354	-3.21067	2.53789	-1.08369	1.03089	-1.31243	1.14616	-2.08565	-1.02388	-2.51621	-1.61781	-2.61767	-0.25598	2.05304	1.72603	-1.47810	-0.05927	-0.22600	0.27024	-0.92542	0.25221	-0.77767	1.58212	1.13432	1.28520	0.77361	0.17120
MSRB1_rep3		0.96296		27	D	B3	71	24	644	524	6.15675	-4.56089	-6.82226	3.57731	-5.74908	-4.20490	5.67465	-4.27799	-0.35213	3.19255	2.87732	2.06487	-0.22662	-2.99344	0.48136	2.35263	0.01747	-1.27044	0.23745	-1.04760	1.04516	-0.33830	-1.59503	-0.17524	0.59560	1.94756	-1.34758	-1.31034	0.40958	1.43982	-0.50046	0.97162	-0.80762	-2.42227	-0.35517	-0.06869	-0.96809	-0.75565	1.32608	-0.05078	-0.62839	-0.43006	1.37903	-0.71648	-0.07974	-0.66201	0.40614	0.26329	0.51895	-0.26632
ZNF185_rep2		0.71053		38	D	B3	71	24	522	530	5.61547	2.94971	0.15384	2.31717	-11.70412	-0.12705	-4.16384	0.72201	-3.26237	2.92257	0.46256	-3.17786	4.61749	-1.88719	-3.51550	-0.84404	-0.54953	3.30712	-1.51607	0.20873	-3.04719	-1.58027	2.36680	3.14661	0.91804	-1.69457	-2.25912	-0.06156	1.90649	2.62967	1.96523	-1.76783	1.75997	0.91349	-1.74857	0.18650	-0.47476	1.19199	-0.29285	-0.97066	-0.72141	-0.43972	-0.82039	1.84588	0.87753	-0.25722	1.17675	1.55333	-1.01352	3.84379
MSRB1_rep3		1.00000		23	D	B3	71	24	679	566	6.71557	-5.94069	-4.87439	-0.64171	-3.86210	-3.53561	4.61872	-5.04356	-2.41702	1.90435	1.34666	0.30689	1.17918	0.44075	-0.83486	0.69385	0.50992	-0.74099	-0.03259	-1.88397	1.56373	1.99168	0.53278	0.57510	-1.52467	1.17009	-0.86019	1.19980	-0.37937	-0.07798	-0.46491	2.52033	-1.71405	-1.44892	-2.10697	0.46244	0.68335	-0.74041	1.05038	-0.59187	0.62176	-0.26970	1.74404	-0.04478	0.88117	1.10020	-0.35596	0.82073	-2.76354	1.64931
PTK2_rep2	MPRIP_rep1	0.57143	0.40816	49	D	B3	71	24	374	596	-8.39348	-2.81010	5.45720	-4.31437	-5.34013	0.57626	-1.64077	-2.53997	1.50100	-0.34322	2.32124	1.16625	2.44464	4.10929	2.16012	-0.98224	1.33914	-1.19464	-1.03192	0.42363	1.45547	-3.91945	-1.67489	-3.16359	0.48031	-1.25102	1.81726	1.19024	-2.46028	-1.06317	-0.17086	-0.63498	-0.33829	-1.05836	0.91721	-0.14530	-0.22813	1.50606	-1.32070	0.61428	-1.22614	0.36906	0.65129	0.52118	-0.16086	0.82619	0.19521	0.67233	-1.19827	1.04313
PALM_rep3		1.00000		9	D	B3	71	24	624	635	21.23275	-19.99928	2.88632	8.12204	1.68622	-1.14461	-0.96266	2.42965	3.67585	4.06360	2.24654	0.52278	0.50446	0.57915	-0.45151	8.00136	-0.41199	0.37739	1.03569	-1.27100	4.89236	-2.14310	-4.04394	-1.26278	-1.57609	3.08542	-1.22633	1.57755	1.11884	-0.60179	-1.24625	1.54057	1.34382	-0.84357	-0.52174	0.47451	0.35211	0.16084	0.35249	-0.62409	-0.02038	0.07622	-0.19239	0.35719	0.36450	-0.15876	1.68039	0.03397	0.08950	-0.88423
SSH2_rep2		0.73077		26	D	B3	71	24	772	735	20.00233	7.47194	-3.12141	4.76818	-11.94664	8.95750	5.35708	-0.45578	-2.58929	1.41882	2.45136	-4.80004	1.71969	0.06082	-1.38931	4.45157	7.04450	-5.08924	-1.22144	0.35342	-1.06765	1.04824	-7.28653	-0.79608	-3.95497	0.50445	0.32523	1.92952	2.01597	2.25584	-2.12987	1.59105	-1.18435	0.66405	1.97811	0.90891	0.39623	1.63260	1.26577	-1.79271	0.64221	-1.06545	-2.52981	1.24697	2.19267	-1.69236	1.63083	-1.04323	-0.20591	0.40570
CSRP3_rep1		1.00000		27	D	B3	71	24	393	741	-5.03496	-3.13744	-4.82111	-1.42833	-0.59113	-1.36650	1.49110	-1.32956	0.56162	1.60005	-1.62910	2.27498	1.00540	-2.09636	0.36995	-3.22440	1.22189	-2.08378	-3.24625	-0.13591	3.68203	-1.29989	-1.62867	-2.43257	2.36653	0.29155	-2.23052	-1.16977	-1.03317	0.65992	0.18882	0.75092	0.06772	0.43659	-0.08046	1.05695	-1.09720	-0.72952	-0.67342	0.43143	0.13070	1.31146	-0.81201	-0.83975	1.11359	-0.20616	-0.87386	-0.49382	-1.09418	-0.03474
CSRP3_rep1		0.94444		18	D	B3	71	24	455	754	-3.26601	-2.61094	-2.04570	2.50864	-1.35192	-0.92960	0.72740	-3.67747	-0.74350	1.92320	1.84372	0.34795	0.76421	-4.20322	0.81270	-1.53805	-0.51654	1.86181	-2.74782	2.07044	-0.55640	1.30538	1.04347	-1.74879	0.62020	0.49024	-1.60729	-0.03487	0.02556	1.30490	0.89387	1.22509	-0.18487	-0.50401	0.77242	-0.61376	0.77622	0.05950	0.64141	0.43236	-0.02522	-0.83041	1.82208	-0.23480	1.13956	-0.78135	-0.89487	0.06627	0.96304	-1.51535
ARPC5_rep3		0.76190		21	D	B3	71	24	867	780	-1.73923	-3.27890	-3.64644	-1.64767	-2.72797	0.20534	2.32093	-5.02082	1.78940	-1.46362	1.21844	1.38966	5.73656	-1.03998	-1.56224	-3.12315	0.27879	-3.06965	-0.88159	-1.40772	1.49287	0.56860	-1.76827	-0.01162	1.89345	-0.36647	-0.29355	1.86989	-0.59009	1.83319	0.02040	-0.35109	-2.00129	1.16818	-0.13506	0.08278	1.07640	-1.33211	0.15744	0.37132	0.47987	0.68182	0.07947	-0.02455	1.17214	-1.48863	0.72131	0.09265	1.26939	-0.20583
HIP1R_rep3	PRKCZ_rep2	0.63333	0.36667	30	D	B3	71	24	790	840	-10.20416	-1.10321	1.26760	-1.18466	-0.92235	1.79372	-1.92028	-2.21507	4.43125	2.86235	-0.27102	1.86038	0.69634	1.06645	2.44787	-2.92265	3.72488	-0.80402	-1.83208	-3.24375	0.36002	-1.82518	-5.83961	-1.42892	0.95672	1.01951	1.23623	-0.35713	-0.53726	-0.14766	0.51706	0.80001	0.96839	-0.59828	1.79123	0.56199	0.66303	-0.31148	1.03482	1.47207	1.17051	0.07941	0.98629	-0.38588	0.41078	-0.69666	-0.19586	-0.75305	0.80567	-1.23257
MYO18A_rep3		0.90476		21	D	B3	71	24	605	825	-4.29815	-0.92648	0.96003	-3.86351	-1.80735	6.02376	3.62798	-6.11277	3.24364	0.86546	-6.65561	-0.98812	-2.71452	1.40753	-0.27711	-0.57246	-3.27779	-1.85830	-3.27347	1.06775	-3.73783	-0.76533	1.52405	0.61511	1.72189	0.35147	-1.94574	1.16544	-1.27482	-0.74328	0.41477	0.18154	-1.00993	0.67007	0.41248	-0.44813	-0.70546	1.03181	-0.52803	0.36120	-0.46127	0.30617	0.56972	0.08330	-1.26368	-1.14341	0.56693	-1.02297	-1.09564	0.95880
PAWR_rep3		0.89796		49	D	B3	71	24	174	838	-5.14361	4.53355	-5.57030	-6.54092	-10.60812	1.96636	-1.57508	0.40546	2.39239	7.24557	1.12464	0.17018	2.54030	2.51861	0.00605	1.11584	4.41893	0.47635	-1.19459	0.51284	-0.75846	-0.18244	0.57358	0.91875	2.45646	-1.45661	-0.39299	-0.41333	-1.85203	-1.02028	1.55599	2.02805	-0.94877	-1.75031	1.78144	3.58400	2.39658	1.60457	1.12360	0.91632	1.88735	0.45359	-2.90443	-0.23682	1.44245	-0.24518	-1.74186	-1.48459	-0.16917	-0.12431
MYO18A_rep3		1.00000		32	D	B3	71	24	535	911	-9.13126	-5.34044	-1.25173	-1.76399	-0.87632	4.65797	3.56467	-3.90049	1.30638	1.85546	0.76805	1.95054	-0.19609	-2.69154	3.48394	2.20982	-0.56293	-0.61733	0.45401	-2.39488	0.36820	-2.68642	-0.86261	0.54046	1.85846	0.67098	-0.26224	-0.74953	1.29873	1.12139	0.52480	-0.78755	-1.19051	-0.38798	-0.11498	-1.17856	0.04026	0.18068	0.96282	0.13552	-1.22598	-0.65258	1.08659	-0.38574	1.32462	0.49710	-0.05462	0.16978	-0.75118	1.05700
SETD3_rep1		1.00000		11	D	B3	71	24	967	914	21.90164	-22.81661	0.04276	7.08877	4.80754	3.69630	-4.14596	6.36076	3.34600	1.02266	-0.73047	3.70338	0.63966	3.38070	2.08635	8.49493	-0.33072	3.47558	-8.79779	-3.79599	6.31563	1.24969	-2.75500	1.54748	-0.65521	3.68414	-1.13532	0.80490	1.82246	-0.22007	-0.01704	0.24643	1.97717	1.22054	1.20811	0.09221	0.79299	0.73683	-0.69709	0.38187	0.58590	0.28243	-1.17720	0.03375	-1.40064	-0.27964	-1.45442	1.27498	0.86331	0.70392
MYO18A_rep3		0.95238		21	D	B3	71	24	579	925	-7.68721	-4.52830	0.16946	1.41578	-0.57177	3.87407	2.84779	-5.75976	1.41699	0.43222	0.01110	0.23993	-0.48294	-3.70732	4.47521	0.34799	1.10091	-1.59102	-1.75287	0.72373	-0.71874	-0.69862	-0.17454	1.17513	1.49061	1.79806	0.03556	1.23206	-0.99980	-0.28260	0.97640	0.31450	-0.72423	0.39470	0.42706	-1.09908	0.01900	0.27448	1.15251	0.63409	0.38088	-1.48931	-0.20905	0.01849	0.18426	-0.66701	0.55962	0.18806	0.60117	-0.96267
DCTN4_rep2		0.87500		16	D	B3	71	25	322	96	1.25426	-2.43706	-4.86637	2.57648	0.23934	4.71187	7.53167	-0.28974	-4.04823	0.90069	-2.02903	2.77937	1.71139	-2.65523	-0.21989	4.16173	1.42606	2.09574	1.26528	-0.76894	1.15333	-1.24798	-1.83757	-0.94903	0.93393	0.66199	0.36645	0.56022	2.72811	0.27585	-1.26281	-1.79956	-1.15818	0.42644	0.74146	-0.51153	-0.77064	-0.34864	-0.90144	0.17504	-1.02509	0.73779	-1.08546	-0.33369	0.70725	0.22018	-0.58181	0.87581	-0.35620	-0.18203
IQGAP3_rep2		0.59259		27	D	B3	71	25	612	90	-6.35997	-8.35988	0.25400	-3.32723	1.90379	4.11673	-2.47425	0.40101	0.00452	0.89110	-0.08994	0.39963	4.80405	-2.70168	-2.51774	-0.60585	-2.19801	1.47514	1.99936	-0.06051	-1.83282	-1.21030	2.99764	-1.76011	-2.97682	0.11019	-0.70605	-0.07159	-1.01839	-1.61145	-0.21628	-0.49676	0.67203	-0.14249	-0.33960	1.48088	0.72997	0.10402	0.19337	0.36470	-0.28504	0.05297	0.62394	1.06961	0.68869	0.90141	0.99873	-0.61853	-0.80507	-0.67438
SEPT11_rep3	PDLIM5_rep2	0.52174	0.47826	23	D	B3	71	25	198	274	-5.23668	-0.54170	4.76451	-0.82034	1.14367	-6.57035	0.94483	0.84189	-2.28267	-0.83045	1.02886	2.18504	-0.04851	-1.83044	2.15472	2.88248	2.40585	-0.48440	-1.49623	1.04891	0.58133	0.38849	1.25064	-3.12047	0.52692	-2.57164	-0.32562	0.49050	0.79288	0.89486	-0.30970	-0.75814	1.40968	-0.09123	-0.97943	1.52277	-1.19451	0.22332	0.39241	-0.89029	1.38475	-0.82935	0.26390	-0.68827	0.41983	-1.75123	0.73454	0.65113	-0.98987	-0.41896
WASF3_rep3		0.87500		8	D	B3	71	25	638	332	19.00944	-13.48488	7.19261	12.89634	-1.71376	-4.03556	-1.02954	-5.93520	1.39739	3.49659	0.60828	-3.05955	-1.77961	-0.90036	-2.11723	3.12506	2.86279	6.27421	3.97461	0.56582	0.58628	1.24039	-1.05435	-2.39779	-0.12862	2.56476	-0.98885	1.76787	1.10519	0.64020	-1.87741	0.22840	2.25226	-0.24706	0.88710	-0.21708	0.08168	-0.49616	-0.54141	-0.11405	-0.07248	0.15827	-0.40469	0.64328	1.77977	-0.88559	-1.49141	-0.92631	-0.92379	-0.63920
BRK1_rep1		0.73333		15	D	B3	71	25	825	376	15.36225	3.00867	21.53567	-1.65566	-3.42174	-8.52886	2.52091	3.95853	-1.43643	-8.02961	-3.98659	-5.17339	4.40144	-3.85895	-9.37365	-3.91269	1.25646	2.30123	-4.89980	-2.91031	2.09788	0.81408	-0.91436	-0.27442	2.40849	-3.86072	1.28600	-3.24414	1.11479	3.35826	-2.95732	-0.74489	1.20882	0.54453	1.89065	-1.43481	0.39544	1.10332	-1.26437	-1.82562	-0.36501	-0.10089	-0.51518	0.52882	-3.67501	1.36727	0.66337	-0.00709	1.25934	-0.35625
SEPT11_rep3		1.00000		5	D	B3	71	25	459	421	-7.29692	-1.71441	4.98991	2.04644	-2.21861	1.03492	0.88279	-1.04284	-1.81027	-0.29302	-0.06000	-0.48825	-0.24626	-3.24740	1.20539	-1.76866	0.90948	1.53846	-3.47808	-1.44080	1.14478	-0.96041	-1.51006	0.05349	0.74706	-0.01196	0.34027	0.98114	-0.74016	2.16490	1.44122	-0.70539	-0.88641	0.74882	1.69808	0.83877	-0.16790	-1.19174	-0.37440	1.63297	1.13156	-0.11335	0.12873	-0.88429	-1.18296	1.60252	0.02778	1.08570	0.61371	-0.16178
SEPT11_rep3		1.00000		27	D	B3	71	25	342	502	-2.98592	0.74142	6.07826	3.99702	-4.94061	2.31045	-3.91839	-3.95246	-0.88805	4.39163	-0.83718	-2.66031	0.71258	-0.19286	5.75366	1.59607	2.57871	0.98668	-1.85435	1.31701	-0.35887	-1.64983	0.55328	-0.02740	-2.21241	1.21867	0.63975	-0.57048	-0.83075	1.71296	0.62716	0.86502	0.82010	2.22583	0.68359	1.40346	1.91270	-2.01643	1.05322	1.04703	1.11334	0.16521	0.94805	-0.47578	1.29609	0.98212	-0.85391	1.02917	0.62976	0.64339
WASF3_rep3		0.92593		27	D	B3	71	25	889	507	-1.57553	1.26333	5.67832	-0.20379	-1.26305	-6.83947	1.88509	-6.75688	2.07382	-0.05948	2.15850	1.37747	-1.10611	-6.42837	-0.62536	2.06670	4.22106	-0.22554	-4.47065	-3.81408	-2.26497	3.54717	-0.98794	1.74313	0.96736	-1.19385	1.97891	0.97765	0.41408	1.13174	-1.35582	0.26171	0.51065	-0.39662	-0.49188	-0.53577	-0.47158	-1.31804	-0.35681	-0.09923	-0.74396	0.13515	2.35601	-0.16947	1.41470	-1.36901	1.18509	-1.43230	-0.50845	0.48640
PDLIM5_rep2		0.91176		34	D	B3	71	25	558	537	-7.38284	5.36531	4.85798	-3.19685	-2.38513	0.31091	-3.05209	-4.42260	0.83985	1.86249	0.69316	-2.40888	0.53408	2.70419	4.56481	0.13960	3.79597	0.76835	-3.46347	-0.28197	1.63626	-2.22456	-0.21658	0.45209	-2.85842	-2.11983	-0.51301	-1.26902	1.07498	0.56126	1.67299	0.47869	0.98722	-0.70500	-1.83666	2.07613	0.21295	0.17644	-1.25955	-0.18755	-0.76959	0.44786	0.34511	-1.27345	0.35869	-0.86359	-0.82117	0.68327	0.49877	0.46575
DLC1_rep1		1.00000		24	D	B3	71	25	940	597	-4.16698	-6.67153	-0.02743	-1.39722	0.34138	-1.96574	3.29026	-4.93072	2.57769	1.74150	1.71378	3.53906	1.30737	-4.62184	-0.52175	3.10295	0.74489	0.86547	0.15501	-3.05340	-0.26882	0.40931	0.20234	2.01428	0.85516	0.98901	-0.75149	-0.26477	0.08502	-0.07883	-0.68573	0.43851	0.04344	-0.58239	-1.24010	0.01057	-0.40118	-0.11146	-0.71268	1.61021	0.98612	0.65007	0.68444	-0.68338	0.12151	-1.18761	-0.74809	-0.36332	-0.22867	0.66853
PDLIM5_rep2		0.96774		31	D	B3	71	25	414	615	-12.51701	-2.04239	1.78845	-1.72288	0.80972	-2.76861	1.48454	1.83857	3.21619	-1.11466	4.70299	1.06418	2.58996	-1.70825	-0.17712	1.53063	1.03071	0.78474	-1.37459	-2.89398	-1.25261	-0.97118	-0.85683	0.20122	2.12166	-1.87797	1.26129	-0.62089	0.13882	1.12151	-0.20978	-0.80236	1.13430	-0.22768	1.02081	-1.23547	-0.63943	-0.40954	-0.57463	0.67975	-0.78394	-0.16509	0.81267	0.57702	1.35110	0.42871	1.09479	0.73051	-0.40114	0.83001
PFN1_rep1		0.70588		17	D	B3	71	25	736	634	14.05704	18.79945	-11.32894	2.89642	-1.19035	-4.54146	-0.86175	-2.78780	4.73530	6.00678	1.61465	1.85038	5.07443	0.52875	-0.57942	4.55584	-0.22499	-0.80932	-0.74746	-1.59466	-1.93426	0.79909	-0.16878	-7.06852	-2.67400	2.33395	2.77585	-1.48217	0.22615	-0.69565	-0.35592	-0.79741	1.14463	1.00347	0.27729	-1.40198	-3.02516	0.51351	-1.03804	1.79893	-0.71538	-1.76320	1.36503	0.63904	0.29478	-0.13043	0.59442	0.13979	-1.04051	-0.50486
ARPC5_rep3		0.64286		28	D	B3	71	25	178	698	5.77043	8.27790	-10.01788	3.95088	-5.75384	1.08774	1.49622	-0.15453	-0.15071	-2.87069	-0.04290	1.59546	1.88592	-8.69779	2.34241	0.65346	-2.79669	-3.39103	0.99904	-1.33654	2.14234	-1.62246	-2.94958	3.49364	-1.87228	1.69062	3.46182	0.07970	-0.59987	0.35551	0.58835	-1.00471	-0.42189	1.31730	-0.00923	-1.05721	0.89644	-1.63734	0.63158	-0.75328	-1.13454	-0.84858	0.11024	0.68127	1.21935	-0.34135	-0.03147	1.52246	0.52827	1.27757
CYTH3_rep1	MYL6B_rep2	0.47826	0.39130	46	D	B3	71	25	270	701	2.33072	-0.91641	-1.21978	-13.10764	-0.56161	2.64420	1.54357	-3.40290	-0.30111	-1.27025	-2.67035	-0.43403	3.04397	-3.24899	-0.61129	0.34952	-0.37306	1.68032	3.71175	1.96241	0.00421	-1.81769	-0.14310	0.60393	-3.23847	-0.46471	2.23133	-0.36214	-0.76822	-1.13314	-2.14497	-0.92341	-1.29767	-1.87399	-0.97744	-0.12422	1.01259	1.11579	-1.29778	0.09136	-0.44395	1.55940	-0.58282	0.30668	0.43607	0.45305	1.55203	-0.09946	0.20700	0.04368
MYO1C_rep3		1.00000		8	D	B3	71	25	355	763	32.77833	-18.65641	18.34278	3.52395	1.25456	8.28454	0.62903	2.40988	13.31094	-2.87926	-1.60905	-2.22169	-5.51513	1.95755	0.47100	3.41747	0.93144	1.80567	-4.40400	4.18194	1.48083	-0.92181	1.49601	2.12681	0.57100	2.89394	-1.41365	0.08967	0.62926	1.32002	-1.37759	0.15887	1.34099	-0.03736	0.56091	0.96220	2.22289	3.49255	0.16900	-0.01302	-0.52199	-0.73519	-0.82308	-1.11624	-2.08013	2.79703	1.52173	1.14481	2.40819	1.63761
CFL1_rep1		1.00000		31	D	B3	71	25	584	820	-1.66975	15.16083	-12.67375	1.12672	-6.07451	5.19518	-1.41826	4.33635	4.61284	1.59653	5.46361	-2.69987	3.00957	-3.73020	0.66853	2.24724	-0.99753	0.77540	-2.69672	-0.57500	1.04989	0.59014	0.22091	0.37468	-1.93591	-0.69779	-3.12329	-1.21836	0.35845	0.17899	3.38555	-0.77010	-0.16172	0.73676	0.50411	-2.09336	1.13688	-0.84799	0.53676	-0.39777	0.03663	-1.57764	-1.29504	1.15683	-0.40372	1.35502	-1.05256	0.17336	0.44593	1.20749
ADD3_rep2		0.90909		22	D	B3	71	25	272	810	-5.88644	7.39082	-2.78638	-4.21627	3.57665	0.99987	0.02596	-5.54994	2.06268	0.69724	1.95572	-0.66053	2.10331	-0.80666	3.12454	4.11921	0.73126	0.85495	0.40687	0.11264	-0.59246	2.16586	1.13250	-2.08685	0.66908	0.17641	1.43204	0.25890	-0.19490	-1.55084	-0.85392	-1.69822	-0.42686	-1.20803	0.48130	0.42989	-1.24512	-1.26420	-0.14754	0.69310	1.04632	1.45818	-0.94390	-1.12033	1.66480	-1.13133	-1.05793	0.86036	1.41960	-0.21631
WDR1_rep3		1.00000		29	D	B3	71	25	480	843	-7.27163	-2.59021	-7.05729	-5.51659	5.14294	4.01008	-0.48449	-0.80470	4.94061	1.48092	3.00158	1.11678	2.49256	-3.10019	-5.24140	2.45875	1.93836	1.58622	0.47078	-1.08557	0.35912	-4.67223	1.40068	-0.95354	-0.51824	0.48750	-1.13460	0.70045	-0.52527	0.11139	-0.51347	0.12643	-1.03377	1.14101	-0.43223	1.46059	-0.15376	0.72427	-0.47315	0.10547	-0.76759	1.05854	-0.99984	-0.16676	-0.74236	-0.53708	0.31509	-0.33906	0.59022	0.23836
LLGL1_rep3		0.93750		32	D	B3	71	25	722	852	-10.50214	-3.30549	1.70649	0.00498	1.72570	-2.00752	1.47521	-0.82023	0.73261	2.85257	2.40881	-1.55105	1.65586	-1.25244	1.94906	1.92128	5.03585	0.46870	-0.47140	-1.50362	-3.54069	0.83017	-0.18157	2.13309	-0.21346	-0.80403	0.30129	-0.17280	-1.32667	-0.29814	0.36164	0.06855	0.88666	-1.45737	-0.52412	-0.57353	0.49938	-1.96440	0.65999	0.86780	0.54560	0.07779	-0.73544	-0.28845	0.03883	-0.77307	-0.92450	-1.37626	-0.01490	-1.36214
BRK1_rep1		0.85714		14	D	B3	71	26	256	181	-1.90924	-0.53404	-4.75351	-3.17391	1.04333	-0.38171	5.42792	-3.24057	3.91679	3.27557	-1.90426	-1.95112	4.38213	-2.50298	1.38497	3.81381	4.46350	0.16680	-1.11461	-0.54374	-0.73283	-1.91190	0.55709	0.84704	0.99603	0.81338	-0.24502	0.16889	0.55022	0.78446	-1.61432	-1.13986	-0.85336	0.56991	-0.11144	-1.46232	0.02795	-0.46689	-0.42495	-0.91600	-2.82492	0.67272	0.68448	0.62357	0.09849	0.68879	-0.35697	1.23286	-0.83504	1.50591
DNM2_rep1		1.00000		5	D	B3	71	26	479	166	3.35106	-1.39354	-5.31995	1.99732	-2.30256	2.49051	7.20646	-1.78993	0.35051	-2.53977	1.66278	0.29925	4.28907	-3.19900	-1.75000	1.20410	-0.00481	1.88087	-0.68299	-0.42506	1.42257	-0.15848	0.17393	-1.88879	1.44657	0.19839	-1.48323	2.04771	-0.02134	-1.01565	0.00163	0.36771	-0.71085	-2.64064	-0.48037	0.54139	0.22129	0.01357	-1.13634	0.10862	0.24769	0.25625	0.00204	-1.00551	-0.61878	-0.39663	1.46631	-0.28720	0.04277	1.78939
ENC1_rep1		0.93333		15	D	B3	71	26	651	467	-2.59574	2.04943	-0.62406	1.28099	2.17763	-5.79784	0.56012	5.31963	1.50091	4.41942	-2.89540	0.41946	0.92162	-1.03679	-1.67842	-2.70942	5.27712	0.36077	-2.65223	-3.20426	2.53296	-4.27634	1.08445	-0.60110	1.16344	-0.64051	2.14590	-0.08009	0.33735	1.30464	-0.60938	0.71582	1.19167	0.67763	-0.52443	-0.34779	2.43806	0.17021	-0.42290	-0.16407	-1.08684	-0.30045	0.29965	0.13447	-1.31417	-0.37598	1.27832	-0.52765	-0.46611	1.37845
TRPM7_rep1		0.60606		33	D	B3	71	26	824	522	4.19859	0.30589	-8.32441	-6.16666	-2.08400	-2.47396	3.14102	-2.03159	4.04218	1.80534	-0.39796	3.98930	1.19984	-0.88509	1.58233	-1.10034	-1.50626	-2.01532	-0.09015	0.70625	3.73577	-2.57224	0.86074	-3.50637	-1.16684	1.63529	1.05925	-0.98646	-0.11879	1.62682	0.73604	0.20825	-1.41142	-0.51243	-2.15051	-1.47264	1.12519	0.69824	0.31636	2.40364	-0.91059	-1.82720	0.46168	0.09790	-0.25656	1.98189	0.53543	-0.23400	-0.58317	0.38232
BRK1_rep1		0.89655		29	D	B3	71	26	221	544	-3.45110	-1.12316	-4.62499	1.86843	-3.07325	-2.03987	4.03513	-3.50686	2.22653	-2.46167	0.22269	0.91377	5.09219	-2.63464	1.63954	0.97376	0.07141	1.80191	-0.36270	1.01446	0.39523	-0.40356	-1.84792	0.28279	0.15169	0.71520	-1.46338	-0.71333	-1.12718	0.53736	-0.57540	1.38323	-0.17934	1.40208	0.39244	1.46503	-0.51702	-1.13768	-0.18187	-0.61663	-0.55123	0.33587	-0.03809	0.83863	1.87373	0.98278	-0.35934	1.52057	0.44889	-0.58382
DNM2_rep1		0.89130		46	D	B3	71	26	449	540	-3.88100	3.12399	1.53646	-1.12400	-6.61447	-2.35809	0.36308	1.18619	0.02908	4.11724	-0.76545	-0.55796	3.28372	0.58620	1.28705	-0.48211	1.02807	2.33060	-1.75588	-1.29209	2.81984	-4.65086	0.92714	-1.38266	-0.18555	-2.49671	1.14909	-1.28268	-0.42719	-0.02501	-0.98263	0.18463	0.80589	1.32729	-1.23894	-0.32649	-1.06137	0.27180	-2.88871	-1.73697	-0.72323	0.13636	-0.97276	2.29816	-0.06004	-0.17487	0.38543	-0.29600	-0.05197	0.75962
SPTBN1_rep3		0.96774		62	D	B3	71	26	301	586	-1.33592	4.34076	2.35808	-1.56218	-1.66414	-6.97320	3.05595	-2.90473	2.92845	0.52350	1.98199	0.32333	2.04194	-2.02693	0.07118	1.70114	2.46943	0.39925	-2.85450	2.13747	0.76034	-0.76821	1.43034	-1.18250	-1.96933	-2.25911	-2.00396	-0.40535	-1.59762	-0.03096	-0.41347	-0.19602	1.12564	-2.74285	-0.68959	0.35233	-1.22505	-1.13041	0.21781	-1.15734	-0.15571	-0.08048	-1.12703	-0.24904	0.10390	-0.42713	-0.16360	0.21329	1.31138	0.81359
DLC1_rep1		0.95238		42	D	B3	71	26	100	593	-5.64192	-8.97014	0.08358	0.27871	-2.11998	-0.71552	3.82328	-4.39535	0.59456	-0.07078	1.57118	1.58315	4.43984	-3.71337	3.99221	3.46149	0.42633	-0.37038	2.57435	-1.62170	-0.54262	-1.19955	1.85067	0.29614	-0.38011	-0.25236	0.05471	-0.88656	0.67026	0.54164	-1.31319	0.44057	-1.51938	0.93853	-1.99695	0.63248	-0.47961	-0.90048	-0.76911	1.05540	0.44356	-0.12304	-0.63372	0.71239	1.88712	-0.58633	0.12408	0.29358	-0.73264	0.42830
FGD5_rep2	CD44_rep3	0.53968	0.46032	63	D	B3	71	26	493	673	6.17568	6.91599	-1.12987	-2.23485	-8.64786	-1.62437	-1.12874	-0.96211	0.57233	-2.55449	-1.55410	-0.78459	6.46043	-0.01603	-3.31417	0.21819	-0.28548	-0.46530	-1.33991	2.40785	2.07002	-1.83379	-1.11674	1.93384	-1.75548	-0.25772	1.67300	-0.63168	-2.56230	0.46986	0.62453	1.07469	0.50935	-1.72873	-0.48188	-0.53483	2.01103	1.48743	-0.21141	4.78641	2.18543	-0.20443	0.53535	-0.88492	-0.64250	0.80285	-0.89816	0.09242	-2.32467	0.97831
PDXP_rep3		0.53333		15	D	B3	71	26	393	687	4.30108	7.01923	-1.30524	-0.08120	0.25299	2.13395	-2.34139	-6.34111	0.73488	-5.23730	-0.78427	-0.04868	6.50537	1.58055	-2.59348	3.89392	-0.14209	1.10298	-1.65033	-0.36213	1.81877	-1.57810	-0.35553	-3.98980	-2.02398	0.72391	0.83364	2.19271	-0.13033	-0.51435	-1.49830	-0.29356	-0.41094	1.55909	1.12127	-0.94792	-1.11290	-0.54346	-0.38738	-1.52510	-1.98765	2.01698	-1.64767	0.24011	1.94245	1.71555	-1.05706	0.87840	0.71316	-0.26129
PDLIM1_rep1		0.75862		29	D	B3	71	26	152	681	-7.73871	3.61472	1.42134	-0.57853	0.86639	-2.20595	3.57177	-1.10883	1.67538	-0.35002	1.40159	-1.24544	-0.42825	-6.55904	4.67836	2.14023	2.56244	-0.17032	-3.92631	0.70875	0.76642	1.19706	-0.82877	-0.31631	-0.30183	-0.58534	1.56426	-0.19993	-1.55328	-0.96990	-0.50512	0.98524	0.33644	0.68269	-0.97397	-1.57902	-0.72029	-0.13355	0.07411	1.32095	-0.68009	0.35699	0.47222	0.66586	-1.14591	-1.24275	0.50600	-0.64958	0.74614	-0.37851
PDLIM1_rep1		0.87500		32	D	B3	71	26	275	718	-6.78050	4.50607	-4.70091	1.33304	0.67375	-3.05935	2.92242	1.82972	2.90092	2.50323	-1.85564	-1.92098	3.95770	-1.37796	-0.27174	3.28558	8.13135	2.41449	-1.57736	-0.88512	-2.97304	-2.03804	-4.77429	1.97404	1.22850	-1.29154	-0.07265	0.32414	0.34047	-0.86875	-0.59946	-1.20316	2.05826	-1.54365	-0.28989	-3.15556	1.07207	-0.58858	1.04458	-0.48911	0.11395	-1.35333	-0.42620	-0.62869	0.91378	-0.87095	-0.57497	0.07054	-2.06035	-1.38793
CTTNBP2NL_rep1		1.00000		18	D	B3	71	26	717	778	5.55220	5.50921	-6.76719	7.59098	-7.29013	0.36832	-1.52818	-0.70107	-2.63987	-2.76292	-2.33408	-2.18351	6.57067	-2.27723	-0.48960	-2.12616	-2.77968	5.57481	0.24514	-0.55007	1.40375	0.51033	1.15401	3.13334	-0.25715	1.63988	2.49393	-0.66861	0.85810	-0.16944	-1.44621	-0.58706	0.37456	-0.47726	1.80045	-0.22752	-1.58865	-0.36382	0.42483	-1.33686	-0.11254	-0.46596	0.59075	2.51408	1.09649	-0.46981	0.15844	0.02981	0.25646	0.08155
DAPK3_rep3		0.89796		49	D	B3	71	26	770	827	-5.92530	-2.61738	-0.91173	-8.17257	-1.63517	-0.66028	3.19300	1.57683	4.16160	0.95775	0.67809	-1.55982	2.10522	-1.62007	-2.17189	4.00513	4.00124	1.83704	-0.23041	-1.76570	-1.10928	-2.44748	-1.48770	1.17077	1.52749	-0.90873	0.51255	-1.00873	-1.70236	-0.60169	-1.85272	-1.31850	0.33546	-2.47542	0.10061	0.27112	-0.78847	0.00333	-0.99057	-0.23095	-0.64717	1.94229	0.32346	-2.73139	-0.28387	-0.07587	0.11536	-0.66226	-1.29722	0.10354
LLGL1_rep3	LPP_rep2	0.43750	0.31250	32	D	B3	71	26	568	824	12.34196	17.21684	-10.61797	-6.27631	1.44862	2.87268	-0.81479	-0.54008	3.10086	-2.15835	-2.67305	-3.11215	5.38675	-1.54659	0.26813	1.13368	1.42604	-1.10895	-0.64843	-3.30183	2.10944	1.38711	1.34771	-5.89803	1.22844	-1.95494	-3.99183	1.59034	0.87212	-1.28102	1.18535	-1.62205	0.88204	2.35338	-0.50892	-1.18785	0.36331	0.42638	-1.78954	0.36768	0.51392	-1.51086	-0.90898	0.42562	1.65419	-0.11697	2.09238	0.00578	-0.65489	0.61902
EPHA2_rep3		0.93878		49	D	B3	71	26	504	907	-2.69348	-4.32195	-1.88878	-2.13202	-6.47295	0.17839	4.08958	-2.35979	-2.71836	1.42621	-1.12050	-0.39562	2.39482	-2.45712	1.13614	1.59576	-0.15050	1.21190	-0.54872	-1.13884	2.06109	0.28133	1.54767	1.39537	-0.91990	-1.02681	1.85584	1.50583	0.99889	1.67036	-1.49386	0.34446	-0.78639	0.97778	-1.35188	0.25625	-0.57489	-1.03968	-0.31539	0.14756	-0.46658	-1.06281	-0.34888	1.23927	-0.85887	-1.54038	1.09341	0.22442	0.76910	-0.51476
TPM3_rep3		0.64000		25	D	B3	71	27	688	121	1.09338	-0.95898	1.32464	-5.89346	-1.23171	-2.31106	0.95109	-1.14535	-2.44512	-2.44894	-5.16326	-0.44227	3.49341	-2.45282	-2.25938	-1.71486	2.89076	3.19337	0.61360	2.54614	0.68103	-0.56931	-0.50941	-2.05409	1.00401	-0.33679	2.04878	-2.16207	-1.79781	-0.33185	-1.01750	1.16329	0.42935	-0.06357	-0.38614	-0.26029	1.48937	0.70481	-1.30966	0.38897	0.11460	0.47924	0.09082	0.61975	0.66090	0.29252	-1.48874	-1.15479	1.32748	0.37449
PSTPIP2_rep1	VASH1_rep1	0.37778	0.33333	45	D	B3	71	27	549	178	1.22304	6.27352	0.50010	2.73478	-3.71323	-5.59024	1.29165	0.34298	2.67052	4.34258	-5.74133	-3.01473	2.10358	0.92337	1.43741	-0.88729	7.74265	-0.03530	-0.01813	1.82821	1.26036	-0.66505	1.08637	-1.39986	-1.43490	-1.51173	-2.70628	0.59695	0.05731	0.86714	-1.23474	-2.48929	2.30844	1.04898	0.18664	0.45810	-1.06695	0.10428	-0.83307	1.73435	0.26249	-1.45593	0.85699	0.60610	0.23863	0.07202	0.54710	0.22989	-1.51947	-1.30002
COBL_rep2		0.73913		23	D	B3	71	27	393	162	-11.20282	-1.92161	0.12460	0.13201	2.68009	-0.11526	-0.25994	-1.48384	0.72200	1.64586	0.09416	-0.97505	0.59907	-1.03798	2.49634	-2.56617	4.23476	0.59359	-0.18217	-1.99591	0.37133	-2.16227	-0.19682	0.65765	1.19675	-1.42815	0.61800	-0.04228	0.33470	-1.84921	-0.70672	-1.24379	0.40165	-0.75073	-0.98412	1.15076	-1.09629	-0.19908	-0.70494	0.14649	0.69093	1.37321	-0.24141	0.94732	-0.26969	-2.19259	0.19866	0.00695	0.09017	-0.09691
PDLIM5_rep1		1.00000		7	D	B3	71	27	754	183	-3.05610	-7.21063	4.61233	2.24710	1.85248	-4.65879	1.98412	-1.53184	0.33223	1.73481	0.08595	-0.32767	1.57114	-5.07463	0.24546	-1.00933	3.69237	-1.31753	0.35766	-1.83718	-2.76399	-0.75964	1.20860	0.04089	-0.58304	0.11698	0.69310	0.92766	-1.79661	0.92117	-0.83362	-0.15125	0.38469	-1.11163	0.33229	-0.06298	0.21379	-0.29591	0.17007	0.18974	-0.66419	-0.77923	-0.44233	1.00093	0.02460	-0.98851	0.01214	1.74671	1.00409	-0.04819
TPM3_rep3		0.83333		30	D	B3	71	27	381	282	-2.03660	0.65450	-1.25901	10.54063	4.88693	-2.58225	-1.12618	-2.24323	4.51671	-3.40198	-1.72072	-1.01478	6.88482	0.13762	0.85678	0.78904	3.58428	1.59282	0.32587	1.11803	-2.35215	2.32892	-1.68985	0.37190	-1.26166	0.70084	-0.35529	0.54521	1.43266	-0.84265	-1.33832	-0.75104	1.02062	1.13087	0.51207	-0.38031	-0.43612	-0.47441	-0.61682	-0.39501	-1.63532	-0.23449	0.50294	1.24413	2.21029	-0.82819	-0.62022	-0.96518	-1.23619	0.24606
PALLD_rep1		0.76923		13	D	B3	71	27	496	383	11.44916	20.75815	-8.46299	-9.54262	-9.63241	-4.33815	-2.54896	3.18582	8.68505	0.85588	1.77429	7.43151	2.12455	-2.53559	-1.10775	4.47461	-0.40024	-4.89174	0.91792	-4.53131	0.16900	-2.83765	-0.09994	-2.40270	0.79641	0.25593	0.30155	-3.53618	-1.93004	-0.47371	1.18090	1.58322	0.93917	0.77793	0.08190	4.01460	1.61845	2.09717	-1.47515	-0.01562	0.18271	4.16836	-2.15143	0.01763	0.18872	1.97852	-0.13865	0.65964	-0.59358	0.32597
TPM3_rep3		1.00000		16	D	B3	71	27	551	409	0.96936	8.63726	1.60052	1.70460	-0.32316	-4.40898	1.52077	-2.17644	2.49755	-8.10034	-0.75806	1.52317	2.07304	-0.71647	1.88936	4.01935	-1.41108	-1.23339	-2.38957	-0.73020	1.62903	-0.55590	-3.60677	-1.55588	-1.44723	0.65305	1.23272	-2.48370	-1.16984	0.27184	-0.19116	1.72025	1.36661	0.20650	-0.64852	-0.95991	-0.08382	-0.48740	0.62394	0.09238	1.19953	-0.74459	-1.00465	-0.12941	-0.26870	0.46570	1.05564	-0.68027	-0.66680	0.72504
TPM3_rep3		0.88889		9	D	B3	71	27	683	419	-3.34979	0.83528	-3.68605	12.65540	3.36834	5.15209	7.56537	-0.20883	1.02910	-4.11345	1.78220	-2.00735	3.14570	-3.72992	1.45757	-0.52472	2.96247	1.51379	0.46901	-1.92437	-1.30239	-0.84576	-1.42026	-0.03195	1.50361	0.42205	-1.82097	2.04803	-0.11014	-1.92389	0.49926	0.21469	0.29637	-0.18064	0.76448	-0.71848	0.46521	-1.84772	-0.72871	1.46855	-1.19911	0.83355	0.80109	0.45942	0.01063	-0.31960	0.83033	-1.12634	0.17587	0.44123
NCKAP1_rep2		0.94444		18	D	B3	71	27	866	651	-2.64025	-3.03883	-1.21699	2.86847	0.32437	-4.71945	0.64196	-1.87185	-1.12984	-1.29457	0.28355	1.74167	0.49577	-3.09497	0.27064	-0.92132	1.35361	-0.67252	0.78533	-0.27387	0.71584	-2.22351	-1.44264	0.58639	1.12354	0.81322	1.62056	-0.81264	-1.28625	1.39236	0.21096	0.07687	0.00255	-0.23417	-0.50330	-0.03623	0.33750	0.36517	-0.59737	1.75829	1.05185	-0.08709	-0.23224	0.77732	0.16941	-0.80390	0.33920	1.09867	0.38812	-1.04767
MYH13_rep3		0.95455		22	D	B3	71	27	594	722	7.52489	-12.61226	5.62327	-2.93521	-1.99227	-0.23499	-3.32856	0.81786	-2.97689	1.44464	-1.28399	-0.81642	1.08463	-1.71683	-1.77457	0.57561	3.26554	-3.13651	1.13662	-0.54907	0.52966	-1.97881	-1.52758	0.74795	-0.97404	1.47744	-0.14116	1.76791	-1.01929	0.65087	-1.82042	-0.54162	0.20872	-1.11606	0.39053	-0.14588	0.72738	0.13658	-0.90654	0.84234	0.42248	-1.70509	-0.84838	0.29822	-0.76870	1.68585	1.17489	0.17619	1.26807	-0.93409
MICAL2_rep3		1.00000		24	D	B3	71	27	213	755	-2.02316	6.27466	-2.40460	3.68891	-7.23742	5.05535	0.45216	0.44115	0.10245	-3.06402	2.08060	-1.69012	2.39630	-7.06018	3.30458	2.30051	-1.25342	0.70491	-1.88566	2.33142	0.90306	-2.19029	-1.79556	2.99446	0.31252	-0.80413	0.19970	0.84855	1.87745	0.99339	-0.91246	-1.78423	0.20461	-0.46177	2.44528	1.71616	-1.82325	0.10314	-0.89654	1.25485	0.96195	-0.30111	-0.47260	1.53661	-0.84901	1.16104	-0.98492	-1.30572	-1.36849	1.43702
MICAL2_rep3		0.90000		30	D	B3	71	27	121	778	-11.22992	-1.58895	-1.08737	0.98468	-2.92208	1.27232	3.13383	1.68535	2.29653	-1.10626	3.70485	-1.74678	6.79818	-0.31838	2.12414	2.21839	1.38396	2.67943	-2.62980	0.86329	-3.97377	0.67129	-2.92236	-1.70901	2.64682	-0.88142	0.49163	1.82079	-0.19843	0.24628	1.16241	-0.05010	1.10573	-1.08011	0.01678	0.12719	-1.09584	1.36258	0.28439	0.48237	1.44023	0.51253	0.42402	-0.43589	0.78830	-0.36437	-0.03800	0.95173	1.93258	-0.18263
SH3BP1_rep3		0.91892		37	D	B3	71	27	895	921	-8.01764	-1.34443	-2.93958	3.86814	6.82104	-3.95758	3.23591	1.42826	-0.07010	-4.67444	-0.92422	-2.17358	2.94121	-3.16267	-0.54512	-0.11485	1.74572	2.60081	-1.54411	3.14101	-0.50807	-1.53049	0.73643	-0.55893	0.36199	-0.31803	0.84318	1.75469	-0.16651	0.45702	-0.64247	0.08524	0.00771	0.18574	0.08492	0.18187	0.40914	0.20230	0.71517	-0.48509	-0.36280	-0.48803	-0.30352	0.17397	0.36934	0.16744	0.21741	-0.38807	0.02260	-0.65071
VANGL2_rep1		0.55556		9	D	B3	71	28	768	449	5.86969	-0.43576	0.52448	-0.60388	5.91961	-5.69399	2.07530	-3.16367	-3.14781	-2.49469	-2.85345	-1.71666	4.86056	2.61724	2.78228	-0.96728	4.38930	-0.18072	1.71960	-2.74167	3.18943	-3.70091	1.88746	0.71300	-0.91193	-0.57849	-0.70185	-1.76004	0.07254	2.01394	-1.99985	-0.61718	-1.16869	1.37120	-0.36576	0.13094	0.13339	-1.10117	-1.59194	-0.11637	-1.38411	0.39785	-0.21755	0.80170	0.57381	-0.14508	-0.78372	0.43522	0.04979	-0.75005
MTSS1L_rep1		1.00000		29	D	B3	71	28	855	496	-5.10325	-2.57290	-0.92467	0.79905	-2.64192	-2.92262	5.21716	0.58583	2.83212	2.03038	-2.15868	-1.43709	6.30285	-0.47243	0.00780	-1.07943	3.61004	-0.40620	-1.88104	-1.68701	0.97091	-1.87948	0.42965	-1.33997	1.36105	-1.87971	0.40583	0.85768	0.07570	0.29209	0.05986	0.75444	0.84725	-2.72380	-1.91745	-1.00288	1.34120	-0.36780	1.56322	-0.83615	0.47218	-0.48551	0.10466	-0.19351	-0.38528	-1.26131	-0.01542	-0.57191	1.35846	-1.01266
DYNLT1_rep1		0.93333		30	D	B3	71	28	314	577	-3.74473	-3.44524	-1.06387	5.17338	-1.74353	-5.36751	3.74315	0.24779	0.93996	-0.87448	-0.15124	-0.09292	2.56207	-3.17393	0.07846	-0.16875	1.91975	1.09538	-1.41230	3.03374	-2.05078	1.44763	-1.12381	-2.01142	0.80269	0.56138	1.76668	1.46703	-0.12783	0.42416	-1.06246	0.95976	0.69638	-0.78295	-0.47144	-0.05876	-0.56816	-0.15854	1.29514	-0.66797	0.49041	-0.15928	-0.30688	0.49954	0.56237	-0.14489	0.78449	0.70703	0.33718	-0.82211
LURAP1_rep2		0.80000		60	D	B3	71	28	733	603	0.13072	7.50622	-5.46082	-0.51092	-4.76274	1.29160	4.64321	-1.48146	3.10791	-2.83783	5.68572	-1.08790	2.57812	-0.91064	0.89299	0.41768	2.49479	-2.25802	-2.71122	-0.32461	3.55302	2.26070	2.41963	0.65772	-0.76859	-0.97280	-0.89787	-0.91016	-0.02779	2.11039	2.54732	-1.28587	-1.56790	-1.47947	-1.56152	-4.44234	-0.04057	1.42945	-0.47453	0.05711	1.73937	-2.65656	-0.51031	2.07232	1.77683	0.56716	0.69383	0.88965	1.32939	0.85145
CIB1_rep2		0.94545		55	D	B3	71	28	171	680	2.82067	8.03098	5.04201	-8.14588	-1.00209	1.64653	-8.63107	-5.87668	-0.81093	1.92283	-1.57870	1.75088	-0.43586	-5.98395	-1.60916	1.10428	0.99041	1.07461	-3.87838	0.17069	0.12514	-1.94552	2.75787	-1.46700	0.37058	0.58693	2.23675	-2.27227	-2.05284	0.04721	0.91030	-0.49860	1.50492	0.63902	-0.87527	-0.50410	0.57701	-1.49922	1.63421	-1.43963	-0.21499	0.06512	1.53246	0.47409	1.03352	1.57437	-0.55901	0.99213	1.28728	2.13676
ABI1_rep3		0.80000		10	D	B3	71	28	612	727	-2.00741	-1.06977	0.84166	-5.20926	-0.40356	0.69384	1.94450	1.67087	1.59981	2.61717	-1.69287	-1.97632	2.39229	-0.76242	2.41036	3.57592	3.06807	0.37658	0.25470	1.21581	0.49201	-3.00590	-0.65772	0.17293	-0.71316	0.00585	-0.42428	-0.11060	-0.78547	1.01127	0.34629	1.25626	-0.26710	0.36069	-0.80358	2.34883	0.05035	3.39247	-0.65875	1.83556	1.40516	0.38582	1.44466	0.06594	0.57483	1.16400	-0.44334	-0.90162	0.65890	0.12829
GSN_rep1	ACTN1_rep3	0.50000	0.50000	42	D	B3	71	28	719	739	-5.21156	-0.46014	1.98551	-1.34550	-2.72779	-2.08610	1.27850	-0.05246	3.77364	-0.68804	0.57143	-0.91132	3.09190	-0.08804	0.27389	0.72060	2.75931	1.13547	-2.14349	1.12852	-0.79694	-3.31078	-1.58517	-1.07789	0.66231	-1.12520	-1.56302	0.35709	-0.74986	1.97183	0.23286	0.49176	0.40131	-0.45419	0.47756	0.43585	0.38606	1.18513	0.94672	1.70450	1.65913	-0.48171	-0.35213	-0.12989	-1.04110	0.25083	-1.06377	-1.91641	-0.61753	-0.54194
AXL_rep2		0.75000		8	D	B3	71	28	822	753	11.94858	-1.24890	-0.48781	4.26043	-3.45813	0.19047	4.43902	-3.54180	-3.72965	-2.57981	-4.97089	-1.71079	1.50615	-1.54977	2.58004	0.84813	1.38439	2.23055	0.57054	3.17345	2.73286	-2.10770	-2.12535	-1.37733	0.49740	1.76163	0.07868	-2.09609	-0.54380	-1.35744	-2.04116	1.56248	0.37680	-0.31261	-1.00853	0.39174	-0.57821	-0.31822	0.08269	0.25482	-0.12238	-0.59156	1.54188	-0.54392	-0.35886	-0.59631	-0.37834	-0.46593	-1.58829	1.36089
DYNLT1_rep1	CNN2_rep1	0.62500	0.37500	40	D	B3	71	28	261	774	-2.94172	0.75879	1.37740	-3.80394	-3.45024	-2.76794	-2.42986	-4.61853	0.61983	-2.11631	2.52523	1.12230	1.62562	2.38395	1.26976	-1.82306	2.86187	-3.77071	-1.65879	-0.34868	2.75238	-1.18543	0.23457	-0.52002	-1.32513	-1.56524	-1.08732	-0.47635	-3.11636	0.76724	1.21354	0.72534	-1.01655	-0.50213	0.46335	0.77242	-0.65311	0.05635	-1.54530	0.59271	1.84232	0.05157	-0.81097	0.29726	1.68719	-0.16634	-0.18277	0.03592	-0.16888	-0.59449
DLC1_rep1		0.95652		23	D	B3	71	28	890	771	0.85748	1.78409	7.61248	1.93534	6.05185	3.09475	7.17985	-4.38744	-0.78534	-2.37260	0.55383	-1.27867	-2.21685	-2.20318	-1.39488	2.57122	3.92820	-2.41712	-4.97099	-2.08043	0.63795	-0.57291	3.85362	-2.13265	-2.45880	-0.44610	0.97287	1.46694	-1.33192	-0.09312	-0.66510	0.72227	-0.63215	0.01756	-2.01558	-1.26340	-1.55577	-0.50065	0.47107	-0.92410	0.88673	2.07024	-1.15543	-0.99740	-0.50856	0.58601	0.49811	-0.39510	-0.70073	-0.35971
MYL6B_rep1	P4HB_rep3	0.46552	0.44828	58	D	B3	71	28	379	777	-2.76488	0.11502	5.93181	-2.60996	-7.55727	3.58661	-2.67720	0.04227	0.05866	1.53218	-1.52666	1.04152	4.61539	0.61432	2.76251	-0.55013	-1.72286	1.18640	0.29433	1.08644	0.84446	-4.02369	-1.53571	-1.97498	-0.98512	-1.37210	-1.05139	-0.73254	-1.20719	-2.34607	0.68501	2.07612	-1.23197	-0.78317	-0.71509	-0.59241	2.28574	1.13288	1.17163	-0.28995	0.56786	-1.08344	-1.55290	1.32113	-0.87130	0.42790	0.07018	1.56993	0.89420	-0.59902
NF2_rep2		0.32558		43	D	B3	71	28	493	864	3.50895	-2.69831	-1.69322	-4.42166	-4.44654	-1.20949	0.40150	-0.94241	-0.32455	0.75692	-0.17093	3.63848	6.10142	-0.87052	-6.90915	-0.05726	5.36508	0.73965	1.85394	-5.04797	-3.85563	1.18891	-3.24648	-1.22973	-1.14944	-0.25365	-0.26943	-0.88584	-1.56979	0.52960	-1.92588	1.10739	0.04788	0.47737	1.11421	-0.47498	0.02698	-0.68424	-0.27963	-2.45547	-0.47351	-1.17982	-1.16778	2.33252	1.37804	-0.87137	2.35773	0.92826	1.05148	0.61360
ABI1_rep3		1.00000		10	D	B3	71	28	625	882	-3.95553	4.41787	-0.66825	-9.20951	4.33585	2.32340	2.16560	2.07293	2.53242	2.73029	-1.31077	-4.72260	0.12747	-2.45388	0.57068	4.67517	1.61984	1.95194	0.15504	1.28858	-0.08492	-3.61122	-0.44164	-0.20943	-2.41931	-0.31586	0.55259	-1.33239	-0.75276	-0.61421	-0.65252	-0.78435	0.37800	-3.61913	-0.19453	-0.92260	-0.12347	1.10930	0.25556	0.20090	-0.89069	0.48022	-0.23870	-1.36011	-2.38800	1.24439	-0.82302	-0.49472	-0.13093	0.42957
MYH1_rep2	CIB1_rep1	0.58621	0.37931	29	D	B3	71	29	732	296	-1.53717	-5.94748	-2.83315	-0.56451	4.97747	-4.68485	5.21583	1.23680	2.38956	-1.44273	-1.39204	-0.00943	5.02315	-1.59128	-0.22244	0.16641	1.81481	-1.94554	0.82501	-2.87108	-0.25005	-2.42947	0.90788	-0.19750	0.26505	-0.12352	0.06945	1.54170	-1.24833	1.12346	-0.54205	-0.73952	-0.64538	-0.15488	-1.16409	-0.06073	0.42905	-0.59502	-0.41328	1.29653	-1.03079	-0.14904	-0.61957	0.39106	-0.93141	0.71406	1.15131	-0.97374	-0.09965	0.36959
AFAP1L1_rep2		0.83333		6	D	B3	71	29	648	299	-3.97398	-7.29551	1.82188	0.72343	0.74187	-2.68368	2.30873	-4.15602	0.88649	-2.14093	4.62423	0.13581	4.22301	-1.58482	-1.12786	-0.86864	-0.63449	0.51481	0.99799	-3.55344	-1.98464	-1.75249	1.99071	-0.45504	0.82284	-1.30480	0.56383	-0.68313	0.28472	-0.36004	-2.23346	0.13778	-0.85352	-1.25077	-0.77203	0.65950	-0.52333	-1.18654	-0.42255	0.79816	0.59207	-0.42316	-1.14041	0.76221	2.39585	-0.21660	-0.40417	-0.24169	-0.72444	-0.13045
MYH4_rep3	MTSS1L_rep1	0.58140	0.39535	43	D	B3	71	29	262	325	-0.52198	0.03239	4.13079	-1.25348	-0.70429	-1.25026	-4.40551	0.74058	-3.27110	1.17519	-5.74199	0.59940	0.99249	0.35905	0.09196	-2.83464	3.12413	-0.47115	-2.03919	0.61583	1.87464	-2.90603	-0.94957	-1.80205	-1.58469	-1.54118	-1.23090	0.45655	-0.45558	-0.62295	-1.90670	-0.85699	0.99019	-1.04214	1.72662	2.21721	0.42577	0.07802	0.12836	0.55349	1.20002	-2.51123	0.04004	-0.37070	-0.11187	0.07299	-0.20318	-0.13552	0.49313	-0.42989
VANGL2_rep1		0.57143		28	D	B3	71	29	109	344	-7.68721	0.95855	2.47791	-1.69914	-0.27283	-2.98703	0.21959	-1.74061	1.87301	0.28109	2.16739	-1.47422	-1.19194	-1.04857	2.52210	0.23635	3.02370	-2.12977	-2.61517	1.99874	0.68941	-1.18240	0.12825	0.60601	-0.56756	-2.16193	0.39875	0.97791	0.90338	0.61585	0.35037	0.96958	0.89494	-0.95714	-2.26711	-0.19028	-1.16534	0.51205	0.39713	0.32205	0.17949	-0.61312	0.16633	-0.03053	-0.75687	-1.35279	0.80455	-0.56152	-0.43813	0.19435
AFAP1L1_rep2		0.83333		6	D	B3	71	29	555	373	5.19165	-4.97942	-3.45075	-0.04286	4.79275	-4.31475	1.97731	-3.94568	-3.49213	-1.08907	-2.25844	1.16863	0.87555	-3.66725	2.28350	3.02375	3.49813	-3.17053	0.61056	-1.40603	0.99069	2.14572	-0.03431	0.53684	0.50697	0.49915	-1.14533	0.94505	-0.20989	0.93082	-1.29066	0.00334	-1.72981	-0.97187	0.13817	0.28389	1.24848	-2.03381	0.28437	0.19332	-0.01715	0.16031	-1.97019	0.71711	-0.24077	-0.57778	1.31121	0.37302	1.36997	-0.45298
MTSS1L_rep1		0.96154		26	D	B3	71	29	222	462	-3.05602	1.81741	-0.72480	-2.55215	-1.71382	-2.10643	-2.27532	-1.32640	-1.39438	-2.55540	-1.19601	0.28813	2.42764	-1.65442	0.42103	-0.25507	1.72473	1.61230	-0.61295	4.61982	-0.32432	-2.17921	0.56749	0.67470	1.81760	-1.35845	0.82141	1.33526	-0.01713	1.39001	2.22961	-1.71372	0.64526	-2.07213	-0.95176	1.29321	1.88517	-0.01751	-0.51731	-0.37771	1.17558	-1.14558	-0.06684	-2.31537	-0.40156	-0.76566	-0.08095	-0.53032	0.04824	0.41529
CONTROL_rep13		0.93103		29	D	B3	71	29	168	571	-4.57264	-2.81830	0.27730	-0.10411	-7.29193	-1.04310	5.40814	-0.84951	-1.77288	0.08389	2.58570	-0.11332	2.95308	-0.70800	1.56139	0.06257	-0.66875	0.27434	-1.47821	-0.71321	0.42882	1.93133	-2.33704	-1.61890	2.60790	0.20916	2.46328	-0.47897	-1.90030	1.41397	-0.93243	0.71544	-0.16948	0.16087	2.04931	-0.15623	0.14439	-1.27642	-1.10740	-0.33238	-0.15573	2.82217	0.65173	1.04767	-0.37400	-0.36431	0.90062	0.69242	1.01740	-1.13932
SLC9A1_rep2		0.95652		23	D	B3	71	29	359	605	21.49018	3.70746	-12.38901	-0.46389	-3.65145	4.75956	2.22975	-3.09428	-5.65146	-4.90797	0.07902	2.70712	-2.04315	-0.61069	-0.44925	-2.16554	0.83906	0.78972	0.23473	-0.35928	1.93717	1.13151	-2.21383	-0.26462	1.82586	0.43772	-2.65982	1.74148	3.06445	0.75920	0.50099	-1.00063	-1.79668	-0.76945	0.18173	-0.56609	1.99251	-0.95039	-0.12186	0.62544	-1.58591	2.61383	-0.13645	0.10357	-0.84547	0.11621	-0.81931	-1.22442	-0.17295	0.22055
PAK1_rep2	VANGL2_rep1	0.47368	0.42105	38	D	B3	71	29	78	602	1.02216	0.70204	3.81043	-7.39719	1.41496	2.70831	0.93117	-5.51655	-2.15563	-0.08137	-2.97491	-0.30806	4.15901	-0.00808	0.90318	4.32678	0.59297	-0.35807	0.31949	0.04376	-0.34134	-1.72798	-0.19528	-0.36876	-1.48273	-0.77698	-0.33498	-0.42668	0.52794	-1.03188	-0.81592	1.05070	-1.81596	-2.62004	-1.11882	0.58673	-0.75407	1.92443	0.55111	-1.39818	0.67252	0.82742	0.59674	0.76339	-0.06998	0.27443	-0.24153	0.05675	0.69496	-2.09897
SLC9A1_rep2		1.00000		17	D	B3	71	29	403	628	17.35205	-5.07438	-14.92610	-2.90519	0.07402	-3.91691	-1.08836	-1.70363	-2.02537	0.91589	-0.79953	7.24099	-0.50319	-4.48281	-1.47631	-4.40279	-1.76138	1.22651	-2.71788	-2.05024	0.50387	-0.21445	0.90485	-1.45014	1.59864	3.09843	-1.19778	-0.81599	-0.80539	-0.71899	0.00451	1.30768	-1.19482	-1.00504	-0.24887	1.22076	-1.10996	0.53883	1.43407	0.55847	0.09924	-0.02287	2.00654	0.51147	-0.16318	0.17978	-0.11184	-0.52332	-0.80170	1.49644
MACF1_rep2	FLNA_rep2	0.51163	0.41860	43	D	B3	71	29	913	626	-3.56360	-2.01158	0.96194	-1.25122	-1.12532	-3.62758	3.39761	2.69007	-3.25835	-1.69163	-2.25278	-1.02656	1.49798	-2.50512	-0.01598	1.31245	0.41891	0.88795	1.11295	3.75367	0.75290	0.71429	1.65657	-2.08912	0.25613	-1.07155	-1.28040	-2.01838	-1.40245	-0.43538	-0.88991	1.34563	-0.21350	-0.32301	-0.82013	0.35903	0.09521	-0.91197	0.10537	-0.78202	0.40407	0.71980	-0.68816	0.52330	0.08626	0.92363	-0.50673	-0.60189	-0.14027	-1.35728
MYL12A_rep3		0.92308		26	D	B3	71	29	161	684	-1.39539	-0.39387	1.60330	-8.41614	-7.10068	1.46005	-2.39758	-4.32144	1.03216	1.11478	-1.13186	2.05700	-0.52810	-4.88268	0.81721	-0.18073	1.35263	1.38697	-3.05961	3.36149	-1.02402	0.27357	-1.45485	-0.38749	-0.83947	0.41292	2.12857	0.04315	0.30927	1.63567	-0.41184	-0.36405	0.15064	0.90393	-1.40302	-1.39984	0.64275	-1.21734	0.04765	-2.10307	-2.12972	-0.67118	0.15169	0.35946	-0.86464	0.66011	0.47314	-0.58487	1.11196	0.40762
ROCK1_rep2		0.95455		22	D	B3	71	29	228	728	13.89490	-10.52913	-4.91865	-4.83586	-6.29578	-3.38184	4.67599	0.97307	-2.20144	2.04395	2.22730	-0.89819	3.58386	0.18166	-1.94014	-1.90907	-0.03400	-2.18917	-4.47988	0.44922	1.62188	3.33391	1.59898	0.53643	-0.44879	1.03827	-1.78755	0.64812	-0.27416	1.89666	-1.65890	-0.73671	-1.37735	-3.35619	-1.20829	1.30856	-1.36983	0.71439	-0.10557	-2.65195	-0.80899	0.98205	0.32188	-0.38373	0.05642	0.16448	-0.88408	0.15395	0.88855	-0.49048
SLC9A1_rep2		0.88889		9	D	B3	71	29	382	723	31.77464	-20.76979	8.78501	2.82899	0.31465	-1.24714	-8.02303	2.28448	6.97290	-5.34936	2.96620	-4.16969	2.79903	-1.17094	2.74160	1.82600	2.32635	2.61305	4.90476	2.89652	3.70232	3.11685	2.45860	2.43302	3.47217	3.08130	-1.43799	0.71542	0.30390	-0.80765	-1.84615	-1.02572	1.29694	0.23993	-1.18047	0.25148	2.83051	0.11192	-0.17105	-0.39575	2.12264	0.10793	-0.24204	1.04172	-0.00325	-0.73318	-0.67707	-0.36194	0.56677	0.63492
PPM1F_rep1		0.92000		25	D	B3	71	29	612	737	6.40960	6.68788	-0.41585	-4.58799	5.77868	2.62326	-2.24128	-2.75683	-2.76163	2.20171	-8.38894	-3.60999	1.88597	-1.29158	-1.65196	1.88384	1.82971	-0.82960	2.16557	-1.89968	1.37084	-1.12504	2.44227	0.51065	-1.83597	-0.28976	-1.99913	-1.14050	-1.46334	0.68042	0.17947	1.30680	-1.17821	1.29124	1.51120	1.04903	0.91429	1.17612	-0.05511	0.22514	2.48596	-0.35658	0.46945	0.40237	1.32148	-0.95206	1.02663	1.39462	0.38351	-1.60457
RAB22A_rep2		0.95455		22	D	B3	71	29	706	731	21.06011	-6.91744	-5.38970	-7.30464	2.13401	-6.87399	6.42889	-3.15650	0.17675	-4.51339	3.69921	-4.61566	-0.23866	1.42496	-0.97389	5.90355	0.45468	-1.07970	-2.43159	0.08582	-2.15712	-2.00013	-1.43991	0.43117	-2.05113	1.86335	-1.38000	0.45333	0.24040	1.09008	-2.85212	0.58951	-2.12480	-1.86137	-1.65687	0.63933	1.25585	0.64382	0.74732	0.36670	-1.07089	0.82401	-0.47173	-0.12514	-0.74009	0.17972	-0.42116	-2.33896	-0.24865	1.84960
WASL_rep1	PTN_rep2	0.55072	0.39130	69	D	B3	71	29	496	788	-1.43379	-2.18026	9.04281	1.43739	-6.69771	-3.45786	4.68845	2.15013	-3.51585	-5.61381	-0.45319	-0.60457	-0.61273	-4.31532	1.34711	-0.73388	-1.19128	-0.33169	3.66819	-0.11927	2.76364	0.51915	-1.33901	1.43474	0.63497	-2.13135	1.58930	-2.96700	-0.62250	2.79361	1.14020	-1.81023	-0.38479	-0.21855	2.02180	-0.26552	0.44019	0.03942	-1.69123	1.01229	-0.91172	0.63437	0.84180	0.96840	-1.66735	-0.44803	1.62935	0.92185	2.28366	0.64728
FHOD1_rep3	ARPC3_rep3	0.49057	0.35849	53	D	B3	71	29	862	788	-3.45986	-9.37134	6.53263	3.23084	-0.19755	-1.40206	1.02066	-0.33312	-0.84652	0.48549	1.31400	0.86759	4.10367	-2.04351	1.56721	0.28160	-0.33613	-1.42360	0.30625	-2.93004	-1.10063	-1.38853	0.07427	-1.85298	-1.27342	-0.14618	0.12132	0.86887	-1.50815	-1.08176	-1.03373	1.14954	0.62886	-1.40662	-0.28999	-0.12251	0.48885	-0.20464	-0.76367	0.19450	0.25614	-0.02556	0.10077	1.56800	-0.25311	-0.25650	0.79771	-0.38547	-0.97403	-0.49422
SPTB_rep3		1.00000		10	D	B3	71	30	333	220	-6.33007	6.86310	-4.56068	3.24321	0.02286	-2.89623	-2.03211	4.78337	3.56976	-0.84567	0.09323	-0.37347	0.84369	0.30035	2.01009	2.44319	1.50121	0.03537	-2.17364	2.76227	0.12451	-2.06773	-2.77918	1.03859	1.10261	-0.09804	3.23679	-0.58129	1.15126	-1.03705	-0.45194	0.23613	1.10610	-0.51709	0.63834	-0.19478	0.66271	0.01452	0.25921	-0.12093	-0.55966	-1.09099	-0.41275	-1.21450	-0.45785	0.61686	-1.05035	-0.72250	-1.20842	0.59557
MYL6B_rep2	PARVG_rep1	0.52941	0.47059	17	D	B3	71	30	510	249	33.45769	-0.09614	6.65395	-0.64290	9.61051	7.10198	-6.73742	3.25405	1.13852	-4.90395	1.53187	-2.95266	1.88163	-4.30533	-1.91146	-2.64435	5.09657	-3.65886	-6.82867	1.27055	0.98482	-0.12384	1.97942	0.72181	2.98209	1.93342	-2.62933	0.32831	0.61055	-0.79640	-0.71654	0.46029	0.65389	0.27221	1.32429	0.36406	2.87478	0.57207	0.14017	0.23007	0.18636	-0.35220	1.56175	0.38482	-0.35382	3.12658	2.19614	-0.67940	0.83481	0.36643
ADD3_rep1		0.33333		18	D	B3	71	30	611	379	4.91732	12.29356	-11.06425	-1.60772	-6.83303	3.40539	0.29124	1.05770	0.38956	-1.44034	-0.71977	-1.87540	3.18289	-3.11883	-1.89871	-1.67642	-2.07964	-0.29022	0.85164	-0.20787	1.46109	0.86269	0.57461	3.37818	-1.94634	0.05457	2.76178	-0.66342	1.29525	-2.47470	-0.09461	-2.57367	-1.11632	-0.53319	-0.52889	-1.47341	1.04408	0.98984	4.14332	1.33624	1.01988	0.11690	1.20596	-0.85755	1.42923	-0.41639	-1.54736	-0.26521	0.86148	-1.45661
ADD3_rep1	RAB10_rep1	0.60000	0.40000	25	D	B3	71	30	360	454	-1.59178	1.48995	3.51562	-0.95994	1.00827	6.59953	-3.62426	-5.32428	-4.25247	0.86676	0.33479	-4.20186	-2.31143	-3.67317	0.90656	-4.57358	0.37589	-1.07478	-1.91622	-0.40512	2.15192	-2.25387	1.54733	-1.41602	-2.33504	-1.19722	-1.76773	-0.72030	2.08512	0.28512	0.82468	-1.49880	-0.71153	-0.54741	-1.08476	-0.25316	0.83755	0.47845	-0.22557	-0.87590	-1.93166	1.39461	0.18021	0.72123	0.93838	0.36112	0.88058	0.00836	-1.25634	-0.35592
TGFBR1_rep3	SEPT11_rep3	0.50000	0.42857	14	D	B3	71	30	721	465	27.98271	18.42464	1.83690	3.25095	5.01461	-5.58878	2.56080	-5.71345	-3.38327	6.13417	3.51256	-6.41260	1.70455	-2.56934	0.71542	1.32220	2.81981	-0.34672	-5.03873	-0.84488	0.29725	0.18416	-2.13042	0.29436	3.63202	0.94207	-3.75177	-0.72880	-0.05280	0.78463	-1.17329	1.54412	-0.69285	0.74276	0.84219	0.20706	-1.19752	0.32892	2.12764	0.91199	0.61110	-0.50992	1.20360	0.75331	-2.08359	-1.22604	0.89934	-0.76441	2.27016	1.13965
ADD3_rep1	RAB10_rep1	0.58824	0.41176	17	D	B3	71	30	222	405	-5.43086	0.83675	4.19944	2.71724	-1.13450	5.17648	0.84251	-3.85923	-1.48112	-2.80542	7.37284	1.71617	-3.25638	1.17846	1.65166	-2.15888	1.81108	-4.96392	-2.87292	-0.60723	3.90462	-0.61551	-0.71304	-0.14107	0.10156	-0.93034	-0.55392	-1.80806	-0.38529	-1.44379	0.42500	1.02201	-2.93174	-0.98017	-1.64967	-1.20153	-0.76554	-0.70170	0.12130	0.42183	-0.39284	-0.61012	-1.56685	1.00043	-1.87057	-0.68437	0.19415	0.57350	1.00987	0.13886
FGD1_rep1		0.88462		26	D	B3	71	30	471	487	1.57755	-9.02171	0.55063	-0.77702	1.00576	-4.31919	5.06815	1.22456	-3.06795	4.16713	0.85114	1.27772	2.08707	-2.55436	-3.25656	0.56371	-0.17441	-2.15396	-1.44735	-3.40683	0.04392	1.09735	2.16805	1.04404	-1.02814	0.08735	0.45608	0.74131	-1.05442	1.64769	-0.70690	0.83329	-0.36598	-2.24615	-0.97019	1.58348	-1.32416	0.37833	-1.36056	-1.53600	-1.04528	0.56953	0.26721	-0.47615	-0.03325	-1.15501	-0.10932	0.69638	-0.03653	-0.51820
PPM1F_rep2		0.70370		54	D	B3	71	30	578	496	-3.49602	-0.19816	11.35338	-1.22546	-3.99533	-7.43461	1.25149	-0.73506	-1.83071	-1.63356	-1.03510	0.60524	-0.86929	1.59631	1.12575	1.75905	3.29822	0.28158	-0.09728	-0.78819	3.22323	0.22200	1.56917	0.85250	0.87757	-2.54703	0.41624	0.44783	-3.58215	1.02935	1.77611	-2.25980	1.30242	1.49499	1.04217	0.87892	-0.91655	0.09159	-0.84791	0.77108	-1.11537	-1.43195	1.24315	0.71986	-0.84378	-0.11115	0.60949	-0.56074	-1.15155	-0.51707
SEPT11_rep3		0.32000		25	D	B3	71	30	755	547	15.99020	9.58657	-13.67274	1.91482	-7.03662	0.93108	5.14664	-4.27427	2.80904	0.52703	2.09079	-5.66450	7.14092	1.62839	-0.84778	1.08173	1.25456	-2.91087	-0.21272	1.53131	-0.73295	3.86376	-0.53750	0.37523	-1.26115	1.82468	-1.43834	-1.45221	-0.76027	-0.60713	0.50977	2.86492	-1.71026	-0.76988	0.13642	1.82897	0.29168	0.66575	0.81086	-0.77411	1.11263	-0.96722	-0.31724	0.96779	1.32206	-1.06994	0.75716	0.48928	0.44055	-0.26119
MSN_rep1	SH3PXD2B_rep1	0.55172	0.44828	29	D	B3	71	30	793	598	12.97473	9.17122	-4.97607	3.83771	-10.03421	-5.75324	1.14583	-3.57901	-1.70244	6.51112	0.94329	-1.73649	-1.15027	-2.30713	1.15800	1.13846	2.16723	0.70621	-2.45408	0.14917	-0.19311	1.26891	0.11946	3.40684	2.35196	2.11062	1.27959	-1.62266	-0.86784	0.98818	-0.52714	1.21714	0.75693	0.00205	-0.55796	-2.89415	0.42747	-0.05105	-0.80200	2.16852	0.14611	-0.89701	1.12237	-1.02277	0.74708	-0.57474	-1.13107	-1.24245	-1.92428	0.05734
CALD1_rep1		0.96970		33	D	B3	71	30	605	658	-12.28274	-3.49013	3.29162	-4.84300	0.13656	-1.37377	2.65615	4.71858	-1.94907	0.06873	-2.24438	1.22511	0.66520	2.46901	3.18819	-0.11496	-0.69747	-1.70458	2.66866	-1.88965	2.47411	-1.32926	0.01126	-1.18442	-0.16471	-2.91308	0.90642	-0.11333	-0.97280	-1.39937	-0.28541	-0.58959	-0.53069	0.72897	0.10869	1.52514	0.26578	-0.44782	-0.59703	1.41265	-0.58520	-1.01000	0.53000	1.29203	-0.99436	0.44368	0.86959	0.70174	0.95933	0.34682
SSH1_rep1		0.96774		31	D	B3	71	30	669	797	-2.75459	-0.59646	-0.20261	1.41639	-3.79512	10.54945	-1.66795	-0.54575	-4.19361	-2.36014	3.20802	3.93546	2.79375	0.06788	-1.80205	-0.44274	0.72730	0.52469	0.25771	-0.18249	0.59387	-1.94592	0.16876	-0.60445	2.74693	-0.32891	-0.52538	-1.65207	-1.35756	-2.53522	1.29766	1.58751	-1.42350	0.31880	0.21993	0.96699	1.03700	1.60350	2.10592	2.57249	-1.54651	-2.10739	1.99027	0.77851	0.20623	0.02897	0.06633	-0.43164	1.04948	-0.71136
WIPF2_rep2		1.00000		19	D	B3	71	30	939	854	4.54056	-13.89943	-4.78417	-4.10834	6.63082	0.42162	-0.84647	3.29416	0.66654	-0.11942	1.73220	2.25353	5.07792	-0.29765	0.78595	2.28510	-2.67603	-5.97676	2.01389	1.88983	1.89981	-2.96483	1.52706	-2.04817	-2.32906	2.62790	-0.41077	0.75651	-0.01471	-0.51770	0.19729	-0.84155	-1.18358	-0.37357	-0.72115	0.02316	0.68315	0.60063	-0.26396	0.56983	0.27927	-0.10050	1.09610	0.09298	0.49380	1.48830	1.99808	-0.25178	-0.05931	0.25804
SETD3_rep2		0.88000		25	D	B3	71	30	744	919	-11.99723	-3.30731	-3.99328	0.89421	6.49483	0.26365	2.88847	-1.19453	2.75451	0.51673	0.77484	-1.93522	0.88977	-2.74414	1.21717	0.73461	1.08061	0.27968	0.91903	0.19370	-3.70916	1.45878	0.74751	1.52765	0.02612	1.06770	-0.62018	0.24489	0.06338	-0.34493	0.52970	0.54836	-0.56771	-1.09519	0.59169	-0.07248	-1.00850	-0.35954	0.71636	0.12606	0.66074	0.00431	0.12470	0.53099	-0.77957	-1.02765	-0.06378	-0.20632	0.95272	-0.32739
HIP1R_rep3		0.90909		11	D	B3	71	31	441	452	-6.31440	-1.34738	-1.54017	2.37987	0.16278	2.24622	2.13186	-1.05406	0.83630	0.06727	-0.38583	-2.66945	1.93451	-1.57793	-0.54168	-0.79012	-0.45914	0.84715	-1.40727	-0.43241	0.11520	-2.84172	-1.19070	-0.87716	1.15300	1.39438	0.97972	-0.56942	-0.04879	0.90161	0.32382	0.21418	0.64391	-1.45783	0.78741	0.61148	-0.68977	-0.27009	0.69242	-0.06423	0.53613	-0.23198	-0.64073	-1.43547	0.77635	0.28423	0.83437	-1.40478	0.39861	0.07177
INPP5K_rep1		0.92308		13	D	B3	71	31	357	466	3.93707	0.18854	-0.17998	9.18900	-2.40146	-2.76236	-2.12960	-0.01640	-1.62821	1.83075	-2.83698	-0.32192	1.21443	-2.45807	1.31648	-3.03228	-1.27600	0.45172	1.05078	1.36202	0.40323	-3.45911	0.09378	-1.79294	-1.28846	0.49005	-1.97876	-1.12540	1.04297	1.00344	0.40079	0.17398	1.06040	-2.10885	1.32459	1.13912	0.80995	-1.62465	0.50896	-1.45388	-0.44077	-0.38177	-0.21093	-0.20119	-0.17455	-0.85897	1.06377	-0.86127	0.99230	-2.67499
ACTR1A_rep3		1.00000		13	D	B3	71	31	522	433	-6.16072	-3.64751	-1.43391	2.45804	1.87784	4.98111	1.31143	-1.91739	-2.07557	-1.22937	-2.19327	1.54326	4.88472	1.60436	1.85069	-2.27454	-2.72927	-1.58403	1.26491	-1.10447	2.97699	-1.03148	0.88440	-2.91655	-0.07546	-0.43974	-1.10272	0.79037	0.06386	-2.19684	0.98435	0.73983	-1.77869	-1.05697	-0.92229	-1.46812	0.77676	0.01135	0.08781	0.57843	-0.92380	0.09538	0.04051	1.65278	-1.08002	0.36815	0.50633	0.35892	0.74856	-1.12687
MYO1B_rep3		0.89706		68	D	B3	71	31	654	570	1.73988	1.20418	-1.36216	-7.60679	-2.16788	-3.81264	1.49083	1.77928	1.01680	-2.38137	0.80111	0.69161	3.10055	1.33993	-5.95340	2.28586	2.91169	-0.02293	1.13193	0.46716	-1.17217	2.04634	-2.50712	4.02618	0.11541	-0.48697	-0.39991	-1.65570	-1.90145	1.39883	-2.15647	0.10770	-0.84255	0.80107	0.54584	2.19583	-0.72463	-0.91792	-0.87793	-1.34241	-0.34197	0.26817	-1.27431	1.43551	-0.71635	1.33996	-1.06191	0.39915	-0.99914	0.03115
KLHL5_rep2		0.90625		64	D	B3	71	31	726	581	-0.66067	0.71063	1.76805	-14.49905	-6.70284	2.76594	-3.17972	1.08332	2.89080	-1.05736	-2.88695	2.90139	0.71996	-0.35058	-4.61406	-1.85729	-1.11152	-1.49055	2.23900	-0.75050	3.25311	-2.39333	-2.70685	-2.15219	1.97737	-1.21622	-0.08105	-2.91463	-3.80183	-0.59926	1.40102	0.97484	0.50171	0.71755	0.53354	2.03065	2.64949	1.54566	1.00387	0.43404	-0.37870	1.02656	0.56134	-0.18300	2.59556	2.08793	-0.59939	-0.60543	-1.87980	1.20506
TPM4_rep1		0.95238		21	D	B3	71	31	861	600	-9.41310	5.05725	-9.94302	0.16366	3.34978	-1.32784	1.57757	2.94519	2.53228	3.66744	-1.71483	-1.41758	-1.42569	-1.87477	0.30258	-2.32038	2.96265	2.03505	-0.25614	1.51482	1.35871	-0.60498	0.94870	0.42735	0.68478	0.82457	1.48434	-0.85926	-1.19589	-0.72095	-0.08295	-0.05075	0.32328	0.48659	0.69752	-1.08831	-1.57838	0.75392	-1.65064	1.00624	-1.58933	1.07809	0.31552	0.74311	-0.07679	-0.56863	0.90611	-0.90748	0.21086	-0.62879
WIPF1_rep2		0.95455		22	D	B3	71	31	515	677	3.68167	-3.96075	-4.80461	-2.37313	0.84302	6.84107	-0.64977	-3.92196	-4.64556	-2.44750	-2.48800	1.68427	0.92635	-2.04098	-4.17112	-2.92201	-0.05664	-1.15871	1.19758	-1.85169	2.38496	-0.75778	-0.01794	1.19002	0.87352	1.91625	-0.79608	-0.74137	0.53680	1.01644	0.72260	-0.42009	-2.33945	0.90591	0.05898	0.02177	1.54516	-0.98632	1.13219	0.25818	0.95195	-2.18953	-1.00567	-1.03477	0.81884	0.97939	0.84749	1.50460	0.41813	0.64576
WIPF1_rep2		0.94444		18	D	B3	71	31	469	715	7.80359	5.57127	-11.48936	1.68709	2.07825	1.88621	-0.96595	-2.03955	-0.42745	-1.23616	1.51996	0.02460	2.58236	0.20234	-3.50998	-0.82800	-0.35870	-2.04185	-1.83314	1.35799	1.02022	1.46323	-2.24657	-1.79812	-2.15799	2.57748	0.56877	-1.47695	0.54614	-1.03296	1.10660	1.43405	-0.07759	-0.51410	-1.11536	0.88910	-1.33332	0.46175	0.91397	1.18374	1.03267	-0.70506	0.37399	-0.01688	0.06484	-0.58152	-0.01385	-1.52962	-1.37591	-0.58703
MTSS1L_rep1		0.95000		20	D	B3	71	31	831	716	18.87640	-5.84030	-7.80183	-2.94909	1.45007	-7.19411	-0.71095	-1.13798	-6.33825	-0.02711	3.11232	0.97306	-6.72958	-3.99412	-0.12236	-0.28325	1.66293	2.35600	-2.80894	-1.01363	2.58506	-2.59247	-0.38412	7.50370	1.73273	2.60043	-2.03797	-1.44533	-0.56706	0.61955	-1.51226	1.43952	-0.44696	-0.36693	-0.55192	-0.15800	-0.18741	0.94740	-0.71542	-0.02142	-0.23090	-0.42179	0.12124	-0.31786	-0.41661	-0.31036	-0.66215	-0.61590	-0.34579	0.85268
TPM4_rep1		0.90323		31	D	B3	71	31	754	759	-10.09137	6.48696	-9.07677	-0.63682	4.13348	1.75160	1.70435	1.96525	3.56431	1.20240	-1.95837	-5.49612	1.31777	2.22920	1.64527	1.10685	3.34685	1.70079	0.65255	2.43315	1.29050	-0.85515	-1.01536	2.17136	0.66350	-0.49615	-2.24069	-1.16153	-0.86667	-0.94868	-0.13473	-0.60835	0.45955	1.11028	0.60657	1.29131	-0.43968	-2.31796	1.04925	-1.20186	-2.16995	1.56085	0.08558	-0.40725	-0.35330	-0.34503	-0.03906	-0.72188	-0.39141	-1.35791
LURAP1_rep1		1.00000		23	D	B3	71	31	639	782	-6.44270	-4.35675	5.43078	2.09032	0.97554	-0.31382	1.87842	-1.67035	-2.53613	-0.44640	0.24198	-1.31774	0.65367	-2.30464	-1.20541	-1.32964	0.35173	-1.51856	-1.82451	-3.26437	0.11311	0.48031	-0.09533	2.48187	-0.39660	0.30610	0.26617	-0.98213	0.13090	2.45413	0.79518	-0.91102	0.45679	0.20899	0.14900	-1.04903	-0.28089	-1.57898	0.23529	-0.26526	0.26562	0.73935	0.49922	-0.43489	0.27384	-0.25333	1.18204	0.07396	-0.97644	-1.49261
GAS2L1_rep3	DMTN_rep1	0.38710	0.35484	31	D	B3	71	32	802	115	-6.57254	-7.35164	-5.52550	1.39307	3.57718	-3.84464	3.33902	1.27128	-0.66919	-0.87325	2.06681	4.12167	3.16077	-1.18333	-0.73419	2.86915	-1.23882	0.03757	1.60557	-2.28288	0.67209	-0.08560	1.57948	1.04924	-0.67583	1.06430	0.09523	-0.21809	-0.34252	0.41579	-0.90302	-0.03858	-0.62479	-0.30168	0.03751	-0.66986	-0.59279	-0.67899	-0.25228	2.00830	-0.43251	-0.59473	0.96600	-0.23621	0.14471	-0.22206	0.65459	-0.93767	-0.25604	-0.57390
CDC42BPB_rep1		1.00000		12	D	B3	71	32	708	160	8.97163	-4.66107	-6.46317	-10.74097	4.24746	8.74553	-2.65959	-2.51196	4.14345	2.71052	-5.79899	0.55091	2.61509	-3.78512	-4.26801	-4.10067	0.53310	-2.66694	-1.99669	-1.70470	0.17169	-0.06011	-2.12876	-0.36040	-3.22377	1.95442	0.15045	1.54011	1.51384	-0.58699	1.26832	-1.03358	-0.54783	0.47799	-0.60008	0.32072	1.57530	0.92225	-1.10635	0.41374	-0.40805	-0.13906	-3.01643	0.66183	0.63264	2.73352	-0.47930	0.55984	2.18657	-0.51795
INPPL1_rep1		0.90000		10	D	B3	71	32	641	323	-3.80771	-5.84027	-4.99705	2.50971	-1.31968	-2.68359	6.38215	-1.56600	0.90249	0.16089	3.17562	0.00970	3.72032	-1.30421	0.18253	-1.46937	-1.83085	-0.93751	0.35586	-2.18496	1.53066	1.57026	2.06579	-0.75318	-0.81039	0.29637	-0.40156	-0.59259	0.43069	0.67330	-1.70292	1.66906	-2.13205	-0.36215	-0.75592	0.60965	-0.60410	-0.78517	0.35347	-1.08403	-0.37744	0.19766	0.25796	1.49963	1.15817	-0.28278	-2.06939	1.56935	0.02835	-0.78887
BCAS3_rep3		0.46429		28	D	B3	71	32	126	323	-2.08578	-0.46556	3.55495	-4.11835	-3.86764	0.22377	-7.18258	-2.20832	-6.23714	0.56313	-2.27133	2.86375	-0.23453	3.86721	-2.16899	-0.47329	1.52015	0.04566	0.94768	1.19513	1.41117	-1.86598	0.12443	1.85484	1.24502	-1.00642	3.00267	0.49546	-0.70755	-1.37519	-1.01848	0.53730	0.35436	-0.04202	0.61754	0.59044	1.80099	0.74939	-0.35078	-1.85795	-1.41922	-1.45436	-1.23688	1.77759	-0.05534	0.58792	0.15885	0.84984	0.24397	0.44965
MICAL2_rep1		0.71429		14	D	B3	71	32	448	489	3.66665	8.19174	-12.38763	2.65151	-8.06989	1.16690	6.20953	3.01836	-2.38037	3.93860	4.95177	-4.88238	1.14814	3.30325	-0.89404	-0.71478	0.19872	-2.63706	-1.65041	1.61026	0.94888	2.15511	-2.77304	0.83642	0.49178	0.34793	-2.57648	-1.22030	-2.16645	-0.28996	-1.14091	0.27276	-0.22398	2.93090	-0.19758	3.21671	-1.60177	-1.77729	0.75009	-0.11316	-3.15050	2.21129	1.58906	0.56227	-0.15106	0.39963	-1.53789	0.74363	-0.37494	-3.75105
INPPL1_rep1		0.96000		25	D	B3	71	32	589	527	-2.99704	3.80363	7.71703	-3.67725	9.94711	-3.57906	-2.86821	-1.72078	-2.32980	-1.57154	4.04281	-1.26782	-1.44613	-0.14616	0.62136	2.74930	-0.56604	-2.94786	-0.75556	-1.25293	-1.79896	0.18937	2.10630	-2.22770	1.32706	-1.64215	-0.96743	0.53453	-1.17183	1.23449	0.79951	-1.56704	-0.20377	0.37446	0.56881	0.15669	0.86006	0.44634	-0.56416	1.55546	-1.02586	-0.95740	-0.43127	0.80606	0.04775	-0.33004	0.04444	-0.37356	0.63024	0.39705
FHOD1_rep1		0.66667		24	D	B3	71	32	842	669	1.76560	0.23580	9.75838	-4.48939	8.05197	1.28369	-1.58921	-0.74170	-4.64893	3.07240	-2.90368	-3.06621	2.59792	-2.25543	-3.54780	0.06191	1.68864	-3.56885	-2.24275	-1.02094	-2.84167	1.71507	0.91200	0.07498	0.56365	-0.04560	0.00521	-1.07233	-1.15658	0.36992	-0.55664	-0.76748	0.62150	-1.61668	1.02203	0.52247	-0.09252	0.46873	-0.39709	0.13323	-0.35941	-1.25649	-0.55000	-0.40497	-0.34628	-0.86563	0.46016	0.41709	0.02813	-0.99075
MYO18B_rep2		1.00000		8	D	B3	71	33	512	81	-9.17552	0.23544	-4.53020	5.18759	14.09531	-3.35945	1.80441	0.80141	-0.51906	-3.17832	3.17801	-3.73352	-1.30275	0.97553	-2.66046	-1.59477	-0.67500	-3.11382	-0.71686	-3.90425	0.38963	2.59431	0.18254	0.31661	-2.62305	0.71374	-0.38169	0.63961	-0.45090	0.51542	1.17360	0.31091	-0.94247	-0.08150	0.43748	0.03710	-0.95298	-1.52067	-0.58484	1.31942	-0.63024	0.03350	-0.21616	0.28178	0.17049	0.01890	2.29292	1.23181	0.75730	0.24058
MYO18B_rep2		1.00000		16	D	B3	71	33	440	411	-1.60009	14.71450	-5.03833	0.28087	-7.98944	2.18627	-2.51390	7.68654	3.63855	2.00020	0.98546	-5.62451	3.63109	4.83683	-0.18800	3.03502	-0.07891	-0.11074	-0.59618	-1.04699	-0.01143	-2.69498	-2.44734	4.54367	-1.98917	-1.56322	-1.68181	0.92024	0.77481	-0.30094	0.50480	-2.27371	2.42899	-1.14076	1.03019	-1.99553	0.33451	0.10473	1.39399	-2.79352	0.82066	-0.37522	-0.49486	0.05140	-0.43576	1.96536	-1.46431	1.75329	0.69807	2.60701
UTRN_rep3		0.86667		15	D	B3	71	33	708	507	3.77788	-3.01068	-1.88963	0.87023	-4.65356	0.78793	1.74017	0.04349	-2.18766	3.81550	0.56454	-0.36678	2.14228	-0.47547	-1.34912	1.62726	-1.89100	0.80093	-1.53843	2.45464	-1.12376	0.46587	-2.47573	-1.91559	-1.26260	1.93694	1.11301	0.43408	-0.69862	1.18192	-1.90627	-1.05210	-0.17298	1.29028	1.16844	0.28082	-1.58568	0.04824	-0.52345	-0.60972	-1.73328	-0.38076	0.51545	0.87317	0.41659	1.12689	0.05788	-0.97701	0.79107	-0.96802
SORBS1_rep2		0.96154		26	D	B3	71	33	593	525	-3.42400	0.32169	-0.92730	0.80401	1.02883	-1.12966	0.33782	-3.24287	-0.82702	-2.33598	-0.84949	1.45979	1.37406	1.35665	-0.37615	-2.75836	-0.28828	-3.67155	0.05739	0.20524	2.71226	0.96741	-2.97280	0.24763	-1.21182	-0.07904	1.12165	1.15843	2.02657	1.69340	0.72390	-0.58681	-0.50433	-0.55728	-1.29977	-1.24247	1.39572	-0.80734	-0.02580	0.59197	-0.10087	-0.31389	-0.18372	-0.16827	1.24759	0.46608	0.49403	-0.94766	0.81854	0.27617
PAFAH1B1_rep1	DCTN4_rep2	0.44828	0.37931	58	D	B3	71	33	250	561	6.01084	-6.27102	9.41193	-16.75538	-2.22503	4.01934	-5.65506	7.49703	-5.76322	-1.09762	-10.98562	3.56808	2.88399	-4.30924	-7.02170	-4.54782	-0.44642	-4.88117	-3.74583	-3.51208	-0.13783	4.85453	2.75498	-1.22457	-0.69405	-2.65758	0.09833	0.26301	-1.86994	0.40282	1.00897	-0.65541	-0.30747	0.41761	-2.23926	0.02719	-0.07049	-0.15630	0.10088	-0.94622	-1.47339	1.02598	-1.27162	0.18788	1.95624	3.72836	-1.81961	1.19850	0.58089	-0.04588
SORBS1_rep2		0.97143		35	D	B3	71	33	528	588	-7.40594	-2.05900	4.99370	-0.77897	-3.06557	2.87800	-0.50255	-4.93677	-1.59415	-0.14493	3.20400	0.07077	-1.46637	-1.07646	3.95783	-2.46674	-0.01717	-3.59180	-1.58558	-1.79395	1.21318	-0.48272	-3.73217	2.41338	0.13851	-0.30786	1.72690	-1.36350	1.86082	0.54443	0.34922	-0.38854	-1.14932	0.59881	-1.59353	-0.68405	0.32049	-1.15790	0.00205	-0.55579	0.27381	0.66115	1.12302	-0.80600	0.85910	0.21907	-0.38229	-0.23335	-0.18970	0.45913
SORBS1_rep2		1.00000		23	D	B3	71	33	671	600	-6.25008	-7.37836	1.56009	-1.15920	1.22231	2.42074	2.00135	-3.32183	-2.45879	1.84648	2.86680	-0.41458	0.12692	-1.97609	1.96155	-0.61924	-0.47910	-2.74859	1.14698	-1.53888	-0.65833	-1.65661	1.08217	0.96183	0.16170	0.03862	-0.32994	-0.74581	1.69232	0.54342	-0.51651	0.46060	-1.35623	-0.71241	-1.08389	0.92960	0.38547	0.06917	0.46358	-0.73069	-0.93561	0.22601	0.19697	1.12744	0.51930	-0.06848	-0.19185	0.04821	0.01485	1.06962
LPXN_rep2		0.97143		35	D	B3	71	33	802	663	-7.73231	-7.48456	1.07427	3.50099	2.32723	-3.49511	1.72879	-1.44214	0.99850	0.65902	1.50416	0.46846	1.90146	0.00869	0.18226	1.76174	2.21414	-0.52201	2.67334	-1.16100	-3.17973	-0.54035	2.15336	0.50532	1.06336	0.71011	-0.18804	1.17051	-1.10125	0.51675	-0.70789	0.12906	0.25611	0.02329	0.22682	0.90176	-0.25141	-1.35890	-0.18819	0.52890	-0.47690	-0.44947	0.39961	0.93255	0.32229	0.05905	-0.96100	0.10877	1.12316	0.59123
ENAH_rep3	LDHB_rep1	0.62069	0.37931	58	D	B3	71	33	770	768	-7.81261	-0.08713	4.64174	2.80079	-4.11030	3.19760	2.83033	3.08750	-1.99466	-1.79778	-2.72879	-0.00050	0.84550	-2.22743	3.70019	-3.49575	-1.88785	-0.33681	-0.60896	-0.82032	3.05751	-0.35633	-0.97212	0.11527	1.79259	-1.10961	-0.61840	0.25422	0.49642	1.94826	2.42834	-1.99711	-0.05674	0.91311	0.36263	-0.34437	-0.51028	-0.14129	0.54816	0.37394	2.03436	-3.61346	-1.10776	-0.45035	-0.65572	-0.23724	-0.72187	1.08772	1.12828	1.00481
RHOF_rep3		0.89474		19	D	B3	71	33	679	748	-4.13839	-4.95625	5.11607	7.36576	-0.01582	-5.43295	0.05607	-1.75338	-2.35985	-3.32871	1.48804	-0.30479	3.52445	3.07461	0.09030	-0.51135	1.61732	-0.89891	1.41016	1.25453	0.54480	0.80080	0.91554	1.48723	1.51984	-1.57072	-0.36193	-0.73553	-0.08564	-1.26828	-1.64710	0.69003	0.24271	-1.04859	-1.28408	1.77694	-0.42306	-2.32691	-0.53870	1.56295	0.13307	-0.16906	-0.16884	1.17207	-1.50025	-1.34097	-1.34386	0.01073	1.35428	-1.07474
SPIRE1_rep1		1.00000		15	D	B3	71	33	770	893	-0.54932	-1.65690	-2.05770	-0.75064	2.30459	0.16184	-7.35315	-4.22214	-2.22812	1.36968	-1.35885	4.55489	-2.08480	-4.77517	-1.70558	-0.64083	1.16919	0.78497	0.70245	1.26857	-1.57088	0.37158	1.58570	0.85813	-0.49709	0.41757	-1.74451	0.70053	-1.09746	-0.34676	0.76072	0.06410	-0.62070	-0.47367	1.45271	-0.62074	1.51428	-0.67157	0.58215	-1.12216	0.58046	-1.11779	-0.10007	0.79920	1.05945	-0.53460	0.53135	0.41307	1.01901	-0.18493
CIB1_rep2	ARHGEF7_rep1	0.52632	0.36842	19	D	B3	71	34	550	371	-3.66305	12.34728	-3.15175	6.25559	-2.35366	8.73942	2.28341	7.62361	-3.58567	3.03764	2.21555	-4.11650	-1.24047	3.21450	-0.65660	1.57032	2.70165	-2.13598	-0.40378	-3.69818	3.16774	-2.36331	-3.16480	0.76654	2.85353	-1.70681	0.45868	1.33014	0.80563	-2.47330	4.12426	-3.24434	0.55420	2.37458	0.66354	-0.80166	-1.28665	1.47058	0.80478	-3.26881	-1.08685	-0.69757	-1.43439	-1.07434	0.43200	-5.44375	0.24302	0.90136	0.33151	-0.59620
ARHGEF7_rep1		1.00000		19	D	B3	71	34	819	500	1.44636	-4.43215	-7.71009	-0.65613	5.32073	-2.89730	5.09182	-1.89835	-2.83241	4.57007	2.73887	-3.29318	-1.66880	1.16080	-1.00240	1.00839	0.95415	-2.72255	-1.11635	-1.37355	0.13206	0.43129	1.19917	1.01937	-0.95501	1.95966	-0.93836	0.25337	0.25626	0.53384	-1.70363	-0.44829	-1.57159	-0.46232	-0.40391	-1.48157	-1.43155	-1.19303	0.47046	0.01088	-1.35992	0.57793	0.17909	-0.34713	-1.16228	-0.44093	-0.23946	0.68087	0.48068	-1.68767
WASF2_rep1		1.00000		8	D	B3	71	34	752	532	27.73337	-14.13354	-12.95829	-7.34755	4.19629	2.19440	-4.45707	2.56769	-4.35314	2.15563	4.09672	3.62956	0.01040	1.41901	4.00068	-1.50285	-0.50365	-0.40195	-4.80196	-2.34345	-1.67490	1.54680	-4.50873	0.56205	-0.06376	3.72234	0.27437	0.20659	1.49878	-2.15332	0.10837	-0.39718	0.07790	0.52638	-1.00314	0.60302	-0.70165	1.48632	-0.42518	1.02282	-0.14446	-0.90376	-1.32947	-0.03825	0.52244	0.94963	-2.54020	1.46958	-1.36097	-1.11368
CIB1_rep2		0.96491		57	D	B3	71	34	896	554	-6.09195	-3.54982	-0.84429	-4.72599	4.41013	-0.02491	2.55616	3.86300	-0.52813	0.47288	-1.47174	-0.22973	0.29403	-1.75073	-1.38815	-2.50949	-2.01720	-4.28177	1.06237	-1.60035	1.60898	-2.50892	0.02762	-2.05229	-0.00010	-1.06553	-0.12397	-0.10720	-2.43323	0.00558	-0.19725	0.01322	-1.15974	-1.33398	0.20564	-0.71879	0.34963	0.05457	0.85731	-1.77019	-0.47889	-0.33168	0.08456	0.15860	0.92468	0.29657	0.67485	0.08421	0.91286	-0.89089
COTL1_rep3		1.00000		8	D	B3	71	34	523	624	-4.19748	-3.39676	0.05529	3.30975	2.55185	3.37535	-2.33166	-3.82627	-1.84909	3.05203	-2.89964	-0.73220	-1.04077	-1.85209	1.12173	-5.53638	-0.45805	-2.34142	1.42605	1.78962	0.51769	-1.60849	-0.48953	-0.99324	-0.22407	0.53061	0.63790	0.35606	2.48878	-0.59147	0.17147	0.38587	-0.40505	0.50888	-1.58769	1.06381	0.48334	-0.88336	-0.00926	0.17136	0.76323	-0.60286	-0.12294	0.71343	0.79629	-0.47835	0.43389	0.16192	-0.90358	-0.16604
COTL1_rep3		0.88889		9	D	B3	71	34	548	678	-4.06861	-7.54713	-0.72349	4.99025	4.11057	-0.62861	0.30869	-1.94288	0.51771	3.88268	-2.32993	-0.30982	2.65696	0.52953	-0.75386	-3.09853	3.34081	-4.23026	1.46262	-2.33519	-0.79879	-0.48589	0.73189	-0.36516	1.17275	0.97771	0.22679	1.13659	-0.86923	-0.56580	-1.02636	-0.15952	-0.63530	0.20619	0.63320	0.74621	-0.13704	-1.94565	-0.69314	0.30448	-0.39058	-1.05774	-0.77124	1.61118	1.56453	-0.79063	0.52083	0.77405	0.74354	-1.15803
INPP5K_rep3		0.92308		13	D	B3	71	34	468	781	6.58316	6.15789	4.16087	10.85077	4.36068	13.62341	-0.23454	-1.23609	-4.15492	-5.82303	1.98374	6.98103	-2.26702	0.14011	-7.49253	-3.32360	5.15344	-1.21255	-4.98129	-0.36235	3.11043	-1.84059	2.64290	-5.21722	-0.90749	2.39094	0.41466	-0.72181	-1.08015	0.50495	2.65534	0.28922	0.02532	1.37222	1.50607	1.19203	-0.88815	-0.64957	-0.09211	0.52913	1.52304	-1.65713	-0.98916	-1.90493	-0.89077	-0.95274	-0.27038	1.71332	-0.08240	0.61493
UTRN_rep1		1.00000		24	D	B3	71	34	650	827	-5.50063	6.86952	-3.08722	7.29715	7.30664	-1.53193	-3.78737	4.76792	-0.09485	-0.12603	-3.01651	-2.32647	0.82858	4.17580	-1.36036	-1.64932	2.34626	-1.29309	-1.96519	-1.30961	0.32480	-1.60968	-3.21652	0.40715	-0.33177	-0.92086	-0.81879	1.08945	1.40849	-1.51455	0.36674	-0.04649	2.07589	-0.73586	-0.05757	-2.04543	0.42464	0.14699	-0.73822	-0.42564	0.22415	0.71403	0.52429	-0.58176	-0.58863	0.22011	0.23398	1.45594	1.96750	-0.63207
VCL_rep1	MICALL2_rep3	0.60870	0.30435	23	D	B3	71	34	503	902	-9.16723	-3.62698	-3.09120	-0.27582	-0.90072	0.38929	-1.35181	1.04331	3.66442	0.69517	4.08540	3.15054	2.70521	-0.89119	1.06520	-0.90657	-0.59733	-2.71689	-1.48895	1.18458	-2.20101	0.86784	-0.76675	-1.04232	2.55324	-0.14211	0.03635	0.49996	1.77069	0.56109	0.45547	0.23025	-0.26559	0.39102	-0.32801	1.95335	0.37549	-0.74201	-0.67776	-0.24204	-0.87210	0.48078	0.17002	-0.04765	0.24807	0.54990	0.66691	0.83038	-0.84962	0.80359
CTTN_rep3		0.90909		11	D	B3	71	35	683	194	-1.51786	3.41488	-1.89691	11.87821	-3.19478	-7.78736	2.01544	3.67926	3.43123	1.69026	-5.08151	-1.17264	4.33266	6.07156	-0.37312	-2.79281	4.05984	1.46232	2.95088	1.45227	-1.76284	1.12505	1.55495	-1.88356	1.92578	-0.08692	1.02474	1.28208	1.38624	-0.14811	-1.56621	-1.06978	2.34302	-1.91117	1.78273	1.25975	0.77307	-1.38928	1.14391	-0.03636	1.19595	0.42682	0.43515	-0.69693	0.43043	-0.65192	-0.15506	1.17090	1.07142	-0.57674
MYO1C_rep1		0.91525		59	D	B3	71	35	496	631	3.00324	-6.93231	5.72734	1.26420	-7.23569	-9.42993	4.82448	1.73468	-0.50205	-1.40114	3.59769	1.32505	-0.40216	1.20367	-5.66996	1.37903	-1.24382	0.24396	1.51987	-3.17567	-0.06896	2.22008	0.51331	0.55018	2.26730	-2.23957	-0.15777	0.55183	-2.92263	3.26654	-0.91449	0.72791	1.44651	-1.01351	-0.46808	0.53917	-1.70940	-2.10776	1.25285	0.95230	-0.86861	-0.20309	-0.37074	0.63546	0.22959	0.68858	0.91454	-1.35890	-0.64110	-1.79062
ARAP1_rep1		0.62162		37	D	B3	71	35	93	662	-6.32375	-5.98237	-1.84839	1.97463	-1.53323	-4.07048	2.46838	-0.35395	-1.87849	1.39463	0.83445	-0.14035	0.38353	2.67227	1.07300	-1.79215	1.24993	-2.14938	1.28963	1.77055	0.87753	0.02530	1.24680	-1.16962	2.45773	-0.47499	-0.87840	-0.59895	-0.80326	0.27196	-0.52404	1.61013	0.38932	-1.62872	-0.90153	-1.86864	-0.72746	0.73315	-0.21418	0.77830	0.61739	0.25592	-1.02566	0.31952	3.50852	-0.65000	0.23375	0.00751	-0.32991	-0.00207
WASL_rep3	SSH2_rep3	0.52632	0.36842	19	D	B3	71	35	438	717	15.54387	-1.36835	-12.58348	-5.69235	-2.02711	-2.12401	6.68076	-2.62539	-1.94448	0.82704	-5.53932	1.47169	-0.87783	-0.13096	2.28922	-1.59672	-1.03217	-1.78321	-0.97683	3.03149	-0.98385	3.30320	2.37863	-0.50394	1.99636	2.41821	-0.99348	-0.95231	0.06152	0.35919	-0.63925	1.52752	-2.05562	1.30583	-0.80859	2.62427	-0.80677	-0.22288	1.64126	-1.49449	0.00051	-0.95425	0.13394	0.46706	1.25775	-0.39754	0.24012	0.95294	-1.41600	-0.02985
TMOD3_rep3		1.00000		18	D	B3	71	35	721	749	-6.67708	3.36100	1.42545	4.51991	-1.20349	6.01451	-2.20167	3.32953	-3.70392	3.68708	-2.63673	-3.86429	-1.25666	2.07489	2.60082	0.01731	-0.70508	-1.77708	-0.19177	-0.05553	1.10335	-1.53959	0.39955	2.33342	-1.10294	1.41697	1.13628	-1.70914	-0.73764	0.07949	2.17252	-1.20280	-0.71854	1.51998	1.01810	0.15461	-0.70387	-0.87966	1.24744	0.52367	0.89818	-0.35927	0.05585	0.05199	-0.66895	0.89096	-0.42601	1.27772	2.20498	0.72668
WASL_rep3		0.66667		15	D	B3	71	35	454	756	34.10567	6.89559	-14.97831	-10.12919	1.32219	-6.24852	2.65651	-1.24524	-3.46659	-1.62537	-5.41303	5.13967	-1.98559	4.55628	8.09811	-3.89110	1.14624	0.64759	3.35989	-4.25014	-0.37807	2.45973	0.25391	2.17328	4.16838	3.12244	-0.93541	-2.14616	-1.63019	-1.43029	0.50851	2.23549	-0.84601	0.69706	-0.70801	1.48530	-0.29768	0.24922	0.50727	-1.30310	-1.89928	-1.01346	1.78509	-0.08009	0.29032	-1.70200	1.30994	0.55965	-1.45684	0.38596
INPP5K_rep1		0.97436		39	D	B3	71	35	549	877	-7.85656	-2.54606	1.86616	0.12342	0.56056	0.98349	1.60079	1.08724	-5.27770	2.69396	-0.74685	-0.66716	-1.66758	0.35137	1.24833	-0.97554	-0.24854	-0.69572	0.79567	-0.55916	0.68450	-2.64783	-1.04489	-0.61015	0.28575	-0.66529	-0.23632	0.88569	-2.28197	-0.20816	0.22276	-1.49761	-1.00654	-0.01293	1.14761	-1.26826	-0.08968	-0.75819	0.39803	-0.75396	-0.30400	0.62872	-0.13952	-0.30400	0.51136	0.13562	-0.62580	1.68625	1.32819	0.22832
SSH2_rep3		1.00000		9	D	B3	71	36	647	316	-10.47518	-4.55271	-5.17976	-0.77226	7.82531	-0.11797	1.97593	2.56988	0.76993	-1.58780	0.72492	-0.92556	3.96838	-0.30262	-4.84611	-2.00912	-1.96101	1.08052	1.25628	-3.01260	-1.16448	-0.24894	2.00460	-0.74830	1.73772	-0.71957	-0.56868	0.36560	0.01945	0.94096	0.86074	-0.27705	-0.00150	0.58348	-0.71758	0.66955	0.08251	-0.09107	-0.07035	0.41160	0.18661	-0.60562	0.34413	1.04381	0.71633	-0.11094	0.35033	0.13348	0.21701	-0.65339
SSH2_rep3		1.00000		5	D	B3	71	36	753	382	-10.19867	-1.51907	-2.92673	-5.70741	2.16664	4.03641	-6.11539	3.23926	-0.93575	1.14032	-2.08816	2.26830	-1.71169	0.70910	-3.36199	1.69187	0.12509	1.98686	0.05970	3.05418	0.74389	-1.76280	-1.66463	-1.19510	5.05353	0.53814	1.02583	-0.12717	0.34889	-0.17973	0.98902	-1.08618	0.37427	-0.74395	0.23396	1.17559	-0.84969	0.54434	0.30701	0.21024	-0.21835	-0.83413	-0.75995	-0.90505	-1.37725	0.80993	-1.78091	0.70884	1.16339	-1.02500
PLS1_rep2		0.64286		14	D	B3	71	36	230	595	1.70428	-0.55547	12.94309	-15.44308	-10.35682	0.13644	-1.22255	8.93409	-4.73960	1.88841	-5.00485	0.40920	0.00498	2.62811	-3.47227	1.94463	-0.85689	-2.62913	3.66070	-0.94508	-0.05460	0.78778	-2.30548	-1.15206	-2.93665	-2.70155	0.57466	-2.46669	-4.04816	0.76089	2.27096	-0.80213	0.17750	-0.66431	0.97428	-0.80698	3.74568	2.18903	0.10378	-0.95974	1.51961	0.45891	-2.70456	0.12432	0.87630	2.09891	-1.56771	-1.23308	-0.24855	0.22841
MYO1B_rep2		0.85714		7	D	B3	71	37	307	494	-0.72955	8.41259	-4.68114	-3.62074	4.42085	4.56193	-0.71513	-2.67810	2.82866	4.42019	-1.77711	-2.95681	0.64549	-1.67288	0.99588	4.72390	1.54390	0.84961	-2.11267	1.90141	0.33083	-0.63201	1.46169	-0.97856	0.35615	0.76285	0.39431	1.57872	1.48069	-1.13943	0.01661	-0.93654	0.52166	-0.46928	0.33354	0.02464	-1.02274	-0.76496	-0.61765	-0.64318	-0.85743	1.84942	0.53424	-2.63937	0.81033	2.18854	-1.02696	0.37300	0.53133	0.09969
SSH2_rep3		0.97368		38	D	B3	71	37	178	514	-8.53207	-6.54867	6.39510	-3.06604	-6.41401	0.94729	-2.55701	0.63811	0.22283	5.55286	0.64963	2.37313	1.53996	1.80485	4.13717	-0.23984	2.01839	-2.97048	-0.23466	0.15304	-0.60288	-4.21673	0.32462	-1.52409	1.24052	-1.87520	0.34132	-0.59961	0.52418	0.84019	-0.99888	-2.51425	2.22428	-0.99799	0.18085	0.13718	0.99728	-0.72231	0.12154	1.49123	1.45249	0.00822	-0.50572	-1.12223	1.45975	-0.44748	-1.31840	1.09089	1.52482	-1.00677
LIMK2_rep3		0.95000		20	D	B3	71	37	306	568	-6.69937	4.84317	-5.83114	-0.32791	5.61123	-0.59595	-0.59360	1.08857	1.69612	-1.66729	-0.83282	-1.59958	2.53979	3.72786	0.02898	2.99284	2.20214	-2.50719	0.36732	-0.21758	2.44257	-1.37040	-1.18566	0.23051	1.21167	-0.43719	1.19324	1.54902	-0.05418	0.01967	1.11023	-0.22280	-0.00889	0.23306	-0.79197	0.43348	0.06938	1.78075	-0.81664	3.90062	-0.36996	-0.34718	-0.14257	0.11248	0.17496	-0.58894	0.06794	-1.76486	0.36585	-0.45600
SSH2_rep3		0.92308		39	D	B3	71	37	194	671	-3.81005	-4.67740	7.19648	-8.91625	-6.45305	3.63956	-3.08061	-1.56546	-4.50033	0.10913	0.52236	2.00370	2.03279	-0.14387	-1.83088	-0.07939	-2.46232	0.46566	0.40349	0.63669	-2.08481	0.61942	-0.79167	-0.91123	-0.49806	-1.96791	-0.53101	-1.34731	-1.60868	-2.06818	-0.84971	1.18808	-1.74496	-0.87813	0.32812	-0.90040	-0.37940	1.88759	-1.09728	0.80929	-0.89293	-1.67206	-0.28664	0.21439	-0.72633	-0.88487	-0.98941	-1.23271	0.03219	-0.17124
EVL_rep2		0.80000		10	D	B3	71	38	886	290	-7.41748	-2.69768	-4.17925	5.58787	3.95211	-4.99259	2.88559	-1.00170	2.85586	-2.52561	0.11048	0.56118	1.44929	0.08484	1.19409	-2.46856	1.75315	-2.49757	-0.39691	0.21611	0.93980	0.07981	-1.06328	0.35322	2.88732	1.12446	1.23367	-0.60882	-0.38823	-0.11693	-0.71970	0.99856	-0.14931	0.10265	-0.15011	0.11097	-0.10651	-1.65525	0.07970	0.03638	-0.94086	-0.54124	0.41668	0.68477	0.48515	-0.83727	0.49010	0.68822	0.78354	-0.78549
CONTROL_rep18		0.85714		21	D	B3	71	38	750	487	-3.83842	-3.60593	4.83173	3.08503	-6.18441	5.31810	3.25540	0.15558	-0.11951	1.86605	2.09368	0.15286	0.13023	-3.99479	1.51422	-2.38044	-1.93481	-0.69037	-0.32605	1.38422	0.56451	-2.25546	-0.17119	-3.32817	0.89666	-0.35807	-0.33420	0.28194	0.95854	2.74038	1.51423	-1.83651	-0.69556	-0.36767	0.05338	1.47862	0.86922	-0.58769	-0.10538	0.93140	0.27674	-1.04411	-1.73996	0.37888	-1.72199	-0.53852	0.21994	0.99726	3.26531	-0.19443
CAPG_rep1		0.96875		32	D	B3	71	38	636	516	-8.34576	-2.33353	1.30145	0.51646	0.23194	-6.04765	2.40304	2.82757	-0.04871	-1.27666	2.58280	0.75880	1.12663	0.17877	-0.71036	-0.42602	1.58538	0.28310	-0.23184	1.44548	-1.77915	0.38945	0.85861	-0.33447	2.01137	-2.02721	1.41956	0.01448	-1.01081	0.69369	-0.30298	-0.36521	1.04902	-1.72535	1.13549	2.00563	0.14690	0.11526	0.86704	0.07272	0.69595	1.13371	0.50504	0.12030	1.63198	0.07701	-0.55475	0.77648	-1.03397	0.80541
CDC42BPB_rep3		0.71429		7	D	B3	71	38	289	644	-5.36775	-4.23838	-0.80360	-5.65794	-2.65721	9.78554	-6.08321	2.91001	2.93163	3.99159	2.59109	-2.46973	3.35255	-2.23710	-0.56517	-1.47834	-1.45072	-0.10134	-0.56668	3.32582	-3.74577	-2.21809	2.51177	-2.26622	-1.93804	-0.22094	-0.90477	-0.92118	0.39243	-0.62260	0.20898	1.08152	0.12239	0.58489	-0.44612	0.24074	2.26300	1.72701	0.47849	0.55027	2.42110	-0.91119	1.45324	0.19472	1.83411	0.76703	-1.21449	0.18756	1.24903	-1.26673
ROCK2_rep1		1.00000		25	D	B3	71	38	404	689	-11.48324	-4.85725	-0.82673	3.50620	3.71737	-0.01122	-1.68799	-2.11486	1.85306	1.01488	4.70579	1.02168	2.01323	-0.10727	1.96215	-1.63949	0.44282	-1.97921	-0.71375	0.96663	-2.78792	-0.28189	0.98125	-0.74560	1.77184	0.85903	0.57379	-0.83791	0.89003	0.54731	0.85223	0.36342	0.49394	-0.08231	-0.80072	0.50212	-0.44572	-0.82241	-0.20240	1.58028	0.36714	0.38519	0.50359	0.87798	0.67855	-0.85760	-0.55095	-0.33204	0.02056	-0.28316
SDC4_rep1		1.00000		26	D	B3	71	38	831	699	1.48855	2.70286	-7.08864	-3.73923	4.36764	-0.28123	3.76125	-2.64695	0.61604	4.47116	-1.21679	-2.42573	-2.53893	-2.39779	1.03176	0.66261	2.16545	-3.77384	0.46044	0.46297	1.83454	-2.36465	-1.10479	-2.08289	0.08108	0.60274	-2.23713	0.58463	0.75041	0.95664	-0.33746	-0.88822	-1.06347	0.19141	-0.40962	-2.11287	0.29534	-0.30189	0.37442	0.92050	-0.88060	1.35829	1.11361	-1.19883	-0.02433	-0.18509	0.10414	-2.39367	0.27097	0.39887
ROCK2_rep1		0.96429		28	D	B3	71	38	435	750	-11.84394	-5.67105	1.69168	1.00632	2.09139	1.18941	-1.49869	-2.21107	-1.93385	3.11976	0.77433	0.71922	-1.25958	0.59326	4.03900	-2.18425	0.95467	-1.97058	0.60439	-0.68210	-0.78891	-0.26655	0.46926	0.09019	-0.41733	0.36686	0.47339	0.55830	-1.28696	-1.29110	0.10413	0.48827	-0.26361	-0.48767	0.73711	0.20091	-1.09870	-0.42816	-1.18761	0.78222	-0.58470	0.12420	0.00785	0.87493	0.90726	-1.44809	0.12521	-0.90200	-0.43754	-0.46040
VASH1_rep1		1.00000		27	D	B3	71	38	575	799	-2.89299	-3.60384	-8.94052	-1.63316	0.78937	-0.73298	5.94343	-0.55320	1.52679	4.28993	0.22443	-0.32247	3.42516	1.42639	-3.00312	-3.01259	0.82262	-2.58698	0.13243	-4.17198	0.35747	3.35990	-1.03895	-1.51177	0.24928	0.73595	0.76863	0.02968	-0.15957	-0.09713	0.11443	0.12872	-0.00922	-2.53308	-0.76642	-0.92249	-0.44315	-1.42973	-1.26755	1.41868	0.62763	0.20971	-0.20356	-2.18651	1.54538	0.53463	0.30101	0.96026	1.00844	1.30024
TWF2_rep3		0.97143		35	D	B3	71	39	165	96	-5.45259	-5.76348	2.16231	1.04825	-0.98371	-1.46387	3.11921	1.62462	2.40726	-1.81419	1.19426	0.40423	4.84616	-1.89789	-2.34620	-0.98840	-1.23495	0.43169	-0.63223	-3.23474	-0.33410	0.60146	0.92458	-1.04658	-1.93466	-0.13938	0.57369	-0.28550	0.89270	1.80922	-1.25740	-0.03169	0.23649	-0.92893	0.85688	0.23676	-0.13025	-1.03086	0.20037	-0.03210	0.75169	-0.52446	-2.00743	0.14686	-0.07876	0.10113	0.67617	-0.54356	0.65437	-1.66546
EVL_rep2		0.78947		38	D	B3	71	39	627	118	-9.36796	-3.88676	1.34358	-3.15398	0.69060	3.46258	1.68096	-3.40091	0.23435	4.65522	1.23651	0.26145	1.82131	-3.09108	0.62867	-0.20404	1.14128	1.00397	-1.57823	-2.98112	-0.40470	1.97761	-0.91229	-0.54200	-0.99959	0.42867	-0.43058	0.40536	-1.22096	-0.74143	0.38029	-0.44578	-0.07001	-0.59393	1.20294	-0.40777	-0.66730	-0.08696	-1.24514	0.29214	0.37386	0.55743	1.02476	-0.92846	-0.50617	-1.82710	-0.55238	-0.88704	-1.44342	-0.41353
NEXN_rep3		0.66667		12	D	B3	71	39	309	155	-8.05468	3.38837	0.30000	-1.33718	4.97960	-3.55252	2.49621	1.68566	3.05026	-5.26679	0.97458	-0.51828	3.54114	-0.74626	2.43625	1.38586	-0.46148	1.20659	-0.27798	0.59432	-0.35335	0.86727	0.96119	-1.08281	-3.91742	-0.70064	1.46115	-0.26459	-1.67465	0.24389	0.89002	0.28873	0.39668	0.88671	-0.38719	0.20831	1.40200	0.27555	-1.51092	0.33069	0.15578	-0.11337	0.08757	1.15286	-1.51903	-0.59293	0.28815	0.35283	0.54181	0.35188
NEXN_rep3		0.77778		9	D	B3	71	39	202	186	-6.67931	-6.46216	-4.12850	1.65261	1.22210	-2.51149	4.62541	-0.36476	0.93445	2.84964	0.22142	1.83082	2.60612	-2.46091	1.89533	0.81099	1.14892	0.94569	-0.23629	-1.14060	0.42214	2.01867	1.69244	-2.24344	-0.11335	1.03502	-0.19728	-0.46995	-0.20331	0.10348	0.24617	1.84246	-0.26618	-0.62487	-0.53060	-1.74397	0.88390	-0.63273	0.51826	0.25047	0.08864	-0.15789	0.16205	0.67271	1.13176	-0.33916	-1.73938	-0.92401	0.47362	-0.96322
PHACTR4_rep2		0.96875		32	D	B3	71	39	904	352	8.06180	5.60676	12.73608	-14.66934	-7.33860	-8.43942	13.20146	0.41235	5.39419	-5.34580	-6.21915	-1.12636	-6.06186	4.53079	0.72184	0.69646	-2.90699	-1.76533	5.59888	-4.17879	3.61705	5.67348	0.28503	1.18234	-5.08566	-5.99597	1.71014	-2.95443	-1.34647	0.37422	2.14723	-2.53321	-0.70977	0.13961	0.10882	0.39431	3.91601	2.06307	-1.33702	-1.25283	-0.52657	1.34333	2.21526	4.55700	1.63489	2.47709	0.00371	-1.48320	0.73041	-2.06357
RAB10_rep1	MARK2_rep3	0.57895	0.31579	19	D	B3	71	39	132	375	2.69147	13.89521	-5.16590	-3.87497	-3.33377	-1.20985	-2.66468	0.16475	3.77133	1.38034	-2.93599	-1.85931	4.83678	2.35554	3.21833	5.47153	3.21132	2.64602	-0.49995	2.17444	1.14771	-0.29652	5.95238	-2.10811	-0.48829	0.80937	1.49568	-2.30549	-1.31185	-1.93785	0.50785	1.15484	0.50294	1.12614	-0.90700	1.95878	1.17739	0.34782	-0.75788	-0.68041	-0.55025	1.63344	-0.22051	-0.52506	0.27140	1.29937	0.41310	1.42236	0.39316	0.63570
RAB10_rep1		1.00000		12	D	B3	71	39	234	402	-7.47024	0.86414	-0.48677	-3.39997	-3.88181	-3.61568	5.34034	2.94667	4.05304	2.52639	1.75662	-0.16662	2.35777	-0.40548	0.70093	3.06063	2.88660	2.01027	-0.74050	0.70584	-1.10565	-0.58064	-1.12087	-3.06613	-0.52421	-0.65631	2.17774	-0.65971	-1.88715	1.17951	-0.56571	-0.58668	0.47950	0.64109	0.56757	0.21760	-1.04752	0.19011	0.21185	-2.12766	-0.29111	2.06137	0.46024	0.61979	1.30963	-0.39858	0.73356	1.60150	2.48637	0.03093
DIAPH1_rep1	TUBA1B_rep2	0.54054	0.32432	37	D	B3	71	39	835	515	17.58973	6.17135	-2.35247	1.42766	-0.70050	-7.65838	4.69583	-6.14454	1.24967	-5.90198	5.87394	-0.05639	0.86017	-3.47403	2.23437	2.95512	-2.85888	-0.73118	-1.46111	-0.69002	2.65323	4.12111	0.63485	-4.72086	1.65457	1.38468	-1.73062	-2.29940	-1.14635	0.87083	-1.60185	2.35470	-1.21064	-0.02961	-1.26933	-1.04965	0.77289	-0.78299	0.69989	0.10811	1.29659	-0.50117	-0.36892	1.06347	-0.99449	-2.27001	-0.03984	-0.73723	0.16528	-1.31139
LMNA_rep2	CFL1_rep2	0.52632	0.36842	38	D	B3	71	39	539	538	0.72196	0.72825	-4.07518	3.71581	-9.50079	-6.33158	6.97579	1.54132	4.51925	1.17182	2.32945	1.12395	4.11542	-5.44850	1.41494	-1.90419	-4.12286	2.47538	-0.02994	-0.00447	2.26316	0.64485	4.32452	-2.67813	-1.82694	-0.40837	0.33211	-1.46897	-2.40884	1.98423	1.67992	-0.40144	0.75557	-2.42210	0.25903	0.60129	0.25315	0.18019	-2.69897	0.84486	0.31082	1.50317	-0.35742	-0.49239	-0.15018	-1.83400	-0.41916	-1.91191	0.56160	0.57839
TMSB4X_rep2		0.96296		27	D	B3	71	39	449	547	3.30713	2.06651	-4.99042	0.80921	-6.96444	-0.89176	10.46497	-2.00010	3.06408	1.54590	0.90307	-2.06120	2.44917	-5.30947	0.89256	-0.02834	1.33058	0.46090	-2.00348	-0.14290	1.73774	0.91814	-1.52170	-0.53768	0.33095	1.81011	-0.02546	-1.32378	-2.73009	1.52475	-0.29143	-0.37180	-1.19000	0.83867	0.91050	1.05153	-1.63719	-1.59997	-0.33468	-0.54480	-2.14138	1.77597	1.22272	-0.18541	-0.09844	0.64419	-0.36066	-0.71307	0.25435	0.62688
MYO3A_rep2		1.00000		26	D	B3	71	39	185	506	-2.23806	0.59489	-0.29842	-0.39722	-2.12749	2.66356	2.36908	-4.74289	-2.38461	-1.76763	-1.96859	-1.55584	2.28208	0.38984	4.05496	2.44940	1.73833	-0.51920	0.39459	-1.32833	3.79778	-1.17832	0.71825	2.58921	-0.77877	-0.36637	-1.63487	-0.88840	-1.24810	-1.81307	0.99599	1.79747	-1.69017	-1.37192	-0.57439	0.48988	0.80516	0.38397	-0.40080	1.67149	-0.30765	-1.37854	0.01542	-0.37395	-0.70474	-0.95325	0.58325	-1.05485	0.42530	0.39158
PHACTR4_rep2		0.95960		99	D	B3	71	39	719	525	6.75710	-1.80117	6.56980	-5.50538	-9.79058	-8.11235	9.62292	2.54498	-1.70257	-1.42821	3.33968	-0.80519	-0.33168	-1.05864	-1.28196	2.92077	-3.42519	1.19353	1.61519	-2.51070	3.17027	2.76938	0.09016	-1.35535	-2.07213	-4.90034	1.94620	-1.69037	-2.94464	-0.24799	-1.37418	2.12492	-0.69704	0.20549	-2.11591	-1.18130	1.42277	-0.81310	-1.94330	1.24065	-0.45123	2.22447	0.58010	1.58960	-1.77493	-0.14817	1.20354	2.07063	1.19528	-1.54269
MARK2_rep3		1.00000		10	D	B3	71	39	413	610	-0.91797	3.64436	1.82327	-1.24141	-0.22167	6.83802	-0.41590	-4.92700	1.93701	1.29531	-1.94972	1.24355	-1.08979	-8.96523	1.54244	-0.25907	2.27181	1.01901	-3.17727	-1.07992	1.69739	-1.59632	-0.82667	0.00924	-3.09648	0.90606	-1.92096	-0.39040	1.26356	0.55195	1.15821	-0.24096	-0.17569	-0.51518	1.52207	-1.31415	0.80140	0.82826	1.20063	-0.02759	-0.76837	-0.77467	-0.22631	-0.30260	0.75690	0.45082	-0.49801	0.07002	2.24203	-1.20832
MARK2_rep3		0.80000		15	D	B3	71	39	331	626	-6.86481	-1.50537	2.39750	-0.40579	0.91249	7.69447	3.19098	-5.14287	-0.11065	-1.22924	1.04071	2.32242	-0.48436	-2.31933	2.51859	-0.70777	5.00909	0.52323	0.19914	-1.41978	0.24909	-3.25469	0.30488	-0.89344	-1.44446	0.24450	-0.74349	-0.44387	1.56950	1.22777	0.98301	-0.53955	-1.39736	-0.24476	0.29560	-0.27058	0.46591	-0.28347	0.69008	-0.10481	-1.88886	1.16901	0.42270	-0.00361	1.05380	-0.09220	0.96029	0.89804	0.11368	2.01102
INPP5K_rep3		1.00000		47	D	B3	71	39	927	611	-4.73230	0.27622	-1.21531	5.52461	0.60311	-3.83612	4.65033	1.51781	-0.42563	-2.07636	0.29588	-3.10093	4.52538	1.19555	-0.07399	1.71770	2.27558	2.84173	-0.27527	0.79647	-0.69051	1.44173	-1.60686	1.58165	-0.95563	-0.73256	0.38990	-0.47716	0.64090	-0.37269	-2.34076	-0.91990	0.72136	-0.81716	0.29511	-1.19161	-0.56669	-0.57842	-1.24920	-0.00381	-1.95787	0.04130	-0.40262	-0.08966	0.75135	-0.14435	0.32867	2.01132	-0.08535	1.36905
LMNA_rep2	CFL1_rep2	0.59459	0.40541	37	D	B3	71	39	538	633	-4.62291	0.30215	0.96214	0.55040	-7.16210	-3.84036	6.49833	-1.72768	2.94874	2.06160	-1.56737	-2.01601	1.58665	-1.16086	3.47293	-2.71038	2.54585	1.59087	0.19154	-1.62959	3.18338	0.32167	-0.28639	-0.23851	0.48855	-1.46642	3.20489	0.53295	0.00839	-0.55661	-1.69606	-0.09861	1.41070	-1.19709	0.54540	2.44569	0.57447	-0.30190	0.09619	1.20078	1.19876	0.96650	1.30419	-0.27087	0.54467	-1.24889	1.44689	1.47043	0.75022	0.26356
RAB10_rep1		1.00000		6	D	B3	71	39	238	691	-7.56305	-3.16983	5.47262	-3.83125	-7.73236	2.31071	-1.95409	-5.78880	2.24073	5.32038	1.60740	1.33718	1.13943	1.41957	4.80359	-0.42965	4.82488	-0.05938	-2.18645	-3.32398	-0.91711	-1.63617	-1.65663	0.30841	-0.64933	-0.39420	1.05473	-0.07275	0.16150	1.89972	0.78536	-1.05522	-0.80992	-1.33737	1.73608	1.78263	1.37611	-0.46529	-0.30820	1.70781	2.76931	0.69801	-0.61807	-0.73315	2.08419	-0.18922	0.08924	0.12849	1.00167	-0.00373
JMY_rep1		0.52381		21	D	B3	71	39	113	677	-7.11784	1.40284	-5.19807	-6.61659	2.56683	1.93453	0.98068	-5.45767	3.53657	0.76570	-1.24672	-1.91782	-0.30064	-3.16777	1.91236	-0.08812	3.24724	1.40441	0.67851	2.25302	2.79197	-4.04855	-0.26557	0.26042	0.81007	-0.71078	-2.21726	0.66446	0.02181	0.15881	0.39537	1.23722	-1.07467	-0.05746	-0.61848	-0.59986	0.33360	0.54569	-0.22392	0.22110	0.55420	0.07035	-0.05373	0.66199	-1.59638	-1.94118	1.07861	-0.24372	-0.78158	-0.55048
RAB10_rep1		0.90909		22	D	B3	71	39	386	715	-0.18822	2.15993	3.97090	-3.33421	-2.72991	-2.75295	-2.11856	-6.93437	1.24864	-3.58323	-1.84842	3.46511	3.76200	-2.08726	-0.44892	0.47403	0.77309	-0.20264	-0.92332	-1.01188	2.04283	0.41898	2.66400	-0.72739	-3.68476	-0.94692	-0.05696	1.55609	-0.28549	1.78609	0.30296	-2.30282	-0.12567	-0.90788	0.14676	0.19672	1.22830	-1.11414	-1.67727	0.34494	0.35982	-0.88995	0.49157	-1.02976	1.35787	0.89804	0.51123	0.08277	-0.91507	0.04808
PAFAH1B1_rep1		0.73529		34	D	B3	71	39	752	738	-4.39470	2.44777	-3.82999	0.37024	-3.25636	-0.93353	-0.52729	-2.49763	2.19550	2.49430	-2.26309	3.18458	2.18286	2.47432	0.22923	-2.96342	4.80401	1.58598	-1.38806	-4.28273	3.82392	-1.20617	-0.99272	1.02688	1.05702	-1.48305	-2.48762	-0.19929	1.07857	-1.09869	0.26320	0.81985	0.12627	1.28180	-1.17060	1.17080	-0.33682	0.14983	0.16610	0.76722	2.51347	0.14554	-0.23413	2.86752	0.43657	-0.60267	0.78514	-0.00636	-0.83083	0.62427
SETD3_rep3		0.95455		22	D	B3	71	39	502	746	3.39557	6.97750	-5.98362	-2.77440	-1.06728	2.00162	2.56602	-3.98108	3.55972	0.74007	-0.91392	-1.05449	5.02518	-1.68243	-1.09639	1.14749	1.43990	0.11410	-0.11929	0.52418	0.85920	0.49778	-2.08907	-1.12006	-3.39265	-0.07342	-2.79224	-1.27712	-0.04183	-1.09451	0.01029	1.88765	-1.52366	0.87452	-0.32703	-0.75006	0.73825	1.03563	-1.58788	-0.05301	0.43587	-0.19642	0.38271	0.79615	-0.68084	-2.03046	1.66326	1.72447	0.13247	1.17087
PAFAH1B1_rep1		0.75000		28	D	B3	71	39	653	790	-8.97083	-1.34814	-1.07022	0.95931	0.42487	-0.72746	3.18606	0.73811	1.45750	1.38703	-2.38446	-0.18139	4.24590	-1.47439	2.83691	-0.75844	3.52674	1.33119	-1.16618	-2.17539	0.13754	0.39574	-1.47737	-0.28439	0.54076	-0.71423	-0.96596	0.57303	-1.45865	-1.22992	0.76623	-0.77113	0.12440	-1.79517	0.66783	-0.57252	-0.26952	-0.66264	0.51556	-1.35383	0.39371	0.53943	0.52272	-0.46424	1.36026	-1.09296	0.53522	-0.64800	-1.18630	0.00367
MYLK_rep2		0.89655		29	D	B3	71	39	434	923	17.49848	3.36118	3.56294	-3.96026	-7.28374	-2.28094	11.38965	0.85605	5.35814	-7.20714	-5.44586	-2.44119	2.15288	4.56998	-4.16792	0.19484	-2.10968	1.96610	-2.47999	-2.12359	-2.51772	-1.39758	-2.45063	0.21670	0.91335	0.39735	-0.72607	-0.32361	-1.38004	2.10841	0.83738	-2.00748	0.37331	-3.43637	-2.42818	-1.04262	-0.44729	-0.35323	0.18152	0.68299	-0.53001	-0.18722	0.40866	-3.81481	-2.96633	0.57900	-0.27913	-2.36163	-0.47418	0.13102
INPP5K_rep3		1.00000		5	D	B3	71	40	234	182	-1.19377	0.82242	-3.04186	3.05287	2.97068	0.00223	-4.85222	-3.09411	-0.39478	-1.84990	-0.49907	1.82318	1.17326	-1.16074	0.64498	-2.49325	-0.94415	0.12092	0.90442	0.65049	0.12880	0.03948	-0.77804	0.30388	-2.06264	0.34567	0.84652	1.34752	0.88709	-1.58982	-1.09801	0.01347	-0.30390	-0.08091	0.24931	0.55997	-0.78339	0.00520	-2.51805	0.73463	0.85885	-0.53587	0.32651	0.62337	0.22479	-0.31117	0.72619	-0.16228	-1.26211	1.05933
INPP5K_rep3		0.75000		8	D	B3	71	40	142	436	44.75210	22.90727	25.68815	4.98478	-25.58300	-10.06562	12.25857	1.62888	16.63530	8.28304	-4.09972	-7.58056	-11.73889	5.59161	-12.26600	2.24208	-6.05481	7.91941	-3.24560	-2.39003	-2.15671	-3.36501	-2.28786	-9.67145	-1.06014	-2.34095	-2.13335	-3.04522	-4.59340	-2.22071	-3.10654	3.63197	2.42244	-1.91392	-2.21217	2.71297	-2.04218	1.18038	0.24813	0.40755	-3.65107	4.02209	-1.63875	-3.82185	-2.94424	1.54660	-0.25822	-0.96087	-1.63975	-3.88789
INPP5K_rep3		1.00000		29	D	B3	71	40	232	499	-6.37834	-3.68346	4.89434	-2.62518	-1.50678	1.51541	2.56370	-0.19782	-3.13138	0.19193	0.72914	-0.23706	-1.73929	-0.87795	2.25050	0.77462	0.17667	-0.91351	2.33342	-0.96517	0.75732	-4.01831	-1.56312	1.43159	0.35452	-1.62252	-0.09782	0.92472	-1.80777	-1.06885	0.44734	0.93388	-2.07231	-0.75788	-0.44681	-0.18635	-0.09482	2.10196	0.25875	-1.05377	-1.53003	0.62943	0.91266	0.07954	0.70480	0.04280	-0.18643	0.94189	1.34832	-1.05666
HIP1R_rep2		0.92593		27	D	B3	71	40	458	651	5.20640	3.56238	9.76889	-4.39558	-1.81296	0.03562	-7.05325	-3.98542	-3.19275	4.06373	-3.82732	0.10466	-0.67538	-0.41997	1.18254	-0.91785	4.01597	-0.88630	0.32319	1.60875	0.93894	-1.28086	2.87215	-0.93248	-0.14887	0.05431	2.54160	-1.97738	1.06305	1.40968	-0.99322	-1.27451	-0.01135	0.63605	-0.52159	-0.60582	2.48996	0.47898	0.66326	0.05184	-1.61508	-0.74212	0.47792	-0.11026	1.34547	0.45337	-1.09341	0.16662	1.10288	-0.62504
TPM1_rep1		0.33333		39	D	B3	71	40	785	711	-3.82289	5.35313	-2.48829	-4.96212	1.11473	-2.56397	-3.61568	-3.87553	3.74922	-5.12404	2.48033	4.76708	-0.91600	-1.21661	0.65387	2.05873	-1.85881	-0.30274	0.54011	1.23194	2.89596	-0.36068	-0.00162	-1.63977	-0.75816	-1.61420	-0.16122	2.08185	0.15635	0.74608	0.02378	-1.23365	-0.61912	-0.88316	-0.30919	0.02237	-1.06991	0.45442	-0.89993	1.06443	-0.10357	-0.61008	-0.68230	0.98101	0.12027	0.13497	1.44288	0.23829	0.05100	1.46031
BRK1_rep2		1.00000		10	D	B3	71	40	607	737	4.86074	0.58736	-12.38013	-2.08964	-0.77807	-1.05209	4.81155	-3.46687	-2.05367	1.76047	4.02064	-3.45158	0.30727	2.92415	-2.48044	0.55707	2.43790	0.90013	-1.13149	0.43775	0.98767	1.88809	-2.41709	1.99399	1.64384	1.13987	-2.57140	0.05481	-0.34784	0.07104	-1.92896	0.05966	-1.43282	1.57340	-0.36490	-1.12047	0.61153	-1.10912	0.67050	0.17501	-2.25057	0.14446	0.67587	-0.21974	-0.22050	-1.59761	-0.78254	-0.92759	0.53793	0.25741
TPM1_rep1	VPS18_rep2	0.55814	0.41860	43	D	B3	71	40	776	793	-2.50490	4.38261	-4.88952	-1.02141	-3.73184	2.38474	2.40962	-1.30651	-1.36398	-2.19571	-1.09303	-0.25525	1.11850	-1.20027	-0.33610	0.69320	-1.27228	0.84716	0.43153	1.35289	3.28425	1.49853	-1.57156	3.06761	1.07695	-1.17789	-0.81546	1.62349	1.12472	1.48400	0.92661	-1.80460	-0.04169	0.51915	-1.09428	-0.40369	-1.09923	0.42233	-0.66309	1.58175	0.01274	-0.77474	0.18955	2.43679	-1.56489	-0.73062	-0.51690	-0.18902	0.41033	0.50577
TNNC1_rep3		0.86486		37	D	B3	71	40	324	822	2.17971	0.15124	8.49024	1.24249	-7.51119	-3.49181	-2.37003	3.99636	-1.31992	-0.81906	3.52255	-0.38976	1.28838	-4.18187	-3.20209	-1.44398	-2.57671	1.07284	-3.59115	2.09602	-3.34920	-0.00850	-1.21309	-1.42805	-1.30246	0.18880	0.34707	-2.35001	-1.22449	2.51303	-0.51394	-0.83135	1.64372	-0.44947	1.61986	1.37469	0.17088	0.56552	-0.75672	-0.14363	0.60374	0.76538	-1.07134	-1.52062	-1.33309	0.85009	-1.47040	0.40580	1.03537	1.07174
SDC4_rep3		1.00000		7	D	B3	71	41	186	133	-0.02220	5.39697	-7.75355	8.91463	-6.48333	2.29380	3.77456	5.38299	-0.09146	-1.49337	2.76575	0.01101	1.69089	-5.05439	-0.73974	-3.16161	-5.78364	-0.82828	-0.45136	-2.52474	2.89410	0.95288	-3.68367	-0.23335	-1.58950	0.45840	2.66465	3.24026	0.00347	0.17092	1.33566	-0.41476	-0.63672	-0.05312	-0.03370	0.08558	0.42049	-0.12412	2.39977	0.17998	0.84122	-1.64443	1.36299	-0.88529	-0.33874	-1.33250	-1.13879	0.41672	0.59782	-0.92775
SDC4_rep3		0.94118		17	D	B3	71	41	111	166	-4.19327	-4.92674	-4.19866	5.48352	0.35792	-0.21439	6.97828	1.59076	0.57243	-1.07713	0.97842	-0.50257	2.07129	-3.71168	2.62506	-0.41497	-2.60610	-0.42643	0.44617	1.40715	0.74896	0.13813	1.40077	-2.45808	-0.60535	1.11493	0.80704	-0.30819	0.43288	-1.08078	-0.61409	1.73992	-0.52809	-1.06626	-1.75135	-1.26625	-0.15449	-0.03196	0.66338	-0.18248	0.20041	0.18203	-0.24179	0.47299	0.03520	-0.83019	-0.20557	-0.27315	1.00625	-1.00619
FER_rep2		0.66667		9	D	B3	71	41	111	393	6.35321	8.02500	-14.16594	-5.80130	-4.38274	-6.07618	7.34632	-0.72022	2.97111	0.72980	7.35366	0.04199	-2.25010	-1.71665	0.07221	-2.71899	-1.29457	-1.77020	-4.54731	1.17203	4.15260	4.46133	-0.94159	-1.55274	-0.51179	-1.55020	-4.51223	-0.73065	-1.74505	0.38625	-0.53034	-0.36480	-1.37977	-1.67749	-1.68275	-0.38882	-3.05138	-0.98858	0.64775	-1.10902	-1.55010	-0.00958	-0.55226	-0.34894	0.98244	-0.39509	-2.65595	-0.39148	-0.20688	-2.16374
MYO9B_rep2	ACTN4_rep3	0.58140	0.32558	43	D	B3	71	41	79	539	-10.99834	-1.29206	0.49251	-2.73788	-1.27648	-3.37999	1.94041	3.25871	-0.07688	-1.85768	-0.86494	-0.13818	0.62508	2.43773	1.36199	0.46792	2.85235	1.09459	1.27511	0.69441	0.07401	-1.62034	-0.93070	0.62560	3.21017	-2.10597	-0.25585	0.12911	-1.15299	0.80747	0.90817	0.42276	1.02765	0.49670	-0.45224	-0.49605	0.21698	0.67346	0.58487	2.47223	2.22360	-2.32657	-0.57956	1.18476	-0.59569	0.40168	-0.65059	-1.24510	-0.74442	1.41730
EPB41L1_rep3		0.90476		21	D	B3	71	41	837	616	0.87501	-6.87966	-2.17916	-0.52395	3.78494	-5.84739	5.94713	-1.21541	-1.98988	0.44856	1.72638	-2.57073	0.11139	-0.75910	-1.56219	-1.20706	1.64232	-2.03190	0.35573	-2.78610	0.02618	0.94219	1.21795	3.19807	-1.88302	0.51981	-0.24145	0.97076	-0.83430	2.26257	-0.80224	0.71778	-1.77075	-0.89556	-0.97227	0.57122	-0.50641	-0.15524	-0.56046	1.35843	-0.04433	0.90514	0.85031	0.29738	-0.12860	0.53089	-0.37094	1.02017	-0.51646	1.67659
SNX9_rep1		0.92857		14	D	B3	71	41	664	657	14.26377	-2.06693	16.35675	8.59685	4.13041	3.08732	4.45472	3.74761	-0.90347	-1.84811	-5.75134	-4.92072	-1.46902	-3.92068	-8.95292	0.09189	3.45634	-2.97557	-6.40704	-1.56719	0.72736	-2.76848	-3.38584	0.42680	1.06092	0.00102	-0.81070	1.92908	-0.84304	0.25765	-1.78015	2.63991	1.01056	-0.16909	-0.74784	-0.09289	-0.01176	3.17018	1.55624	-1.06701	-0.16247	2.80909	-0.60965	-2.08022	1.10143	2.78518	0.12963	-1.55414	0.25071	1.62334
EPB41L1_rep3		0.96154		26	D	B3	71	41	770	676	2.21299	-3.04100	-6.51598	-1.25161	0.14573	-7.82167	5.04724	1.61988	-0.25089	-0.73608	-0.98079	3.17920	-0.06333	-2.20262	-0.78277	-2.24838	0.69458	0.66385	1.16745	-0.44083	1.77320	1.44417	0.58752	-1.87037	0.79675	-0.13449	-1.80451	-1.20177	-1.46287	1.47167	-0.21646	1.13998	-0.36765	-0.64544	-1.45621	-0.73655	0.55526	-1.13648	0.11866	-0.79080	0.06691	0.23236	-0.13037	0.13344	0.91892	-0.13016	-0.75005	-0.08163	-0.61917	-0.85808
WWC1_rep3	MYO19_rep3	0.44898	0.40816	49	D	B3	71	41	166	700	-6.74767	4.12175	1.71090	3.78302	-5.50478	-0.59879	-2.30617	0.77375	1.66835	-4.42051	0.53813	1.20964	1.34067	1.05289	4.04959	-0.94123	-1.32708	1.03726	-1.76414	1.94344	1.50205	0.34679	-3.24608	0.03768	-1.80347	-1.46708	0.67149	0.84280	3.05279	1.35576	0.69747	-0.89095	0.54772	0.67522	-0.34390	1.27680	-0.34626	0.99367	-0.56245	0.08001	-0.74892	-1.40405	1.32351	-0.88615	0.13373	0.59376	0.36741	0.30142	-0.03566	0.71395
CDC42EP4_rep1		0.85714		14	D	B3	71	41	205	782	-4.63572	-5.88288	-1.16415	-5.73793	-2.45841	4.19414	-1.40847	-3.94227	2.10697	-0.11920	1.82785	1.90807	4.90988	-0.53690	0.46768	-3.45908	-2.74425	-3.17946	-0.21802	0.24852	1.53966	-0.31304	1.35610	-3.51566	-1.86864	0.72192	0.88603	1.11041	-0.98760	0.14058	-1.27227	-1.06373	-1.68023	-0.28787	0.98221	-0.50577	-0.54504	0.66096	-1.50781	-0.59323	-0.29094	-0.84680	-0.41461	1.09616	0.28511	-0.55299	0.99619	0.64320	-0.51352	-0.86554
MYL6B_rep1		1.00000		22	D	B3	71	41	609	843	-5.60946	-3.89410	1.20978	-4.30356	-3.58858	8.02671	1.51066	-0.27613	-0.64846	-1.05958	-1.27209	0.49515	2.63020	-0.27904	-1.35574	-2.30738	0.14891	-0.88853	0.09300	-1.77280	2.03350	-0.02922	-0.57101	-0.58229	0.77579	0.39433	-0.33606	-2.24136	-0.18054	0.67258	1.90071	-1.59737	-1.24400	-0.88213	0.14468	-0.32810	-0.57824	-0.59565	0.11304	-0.57684	-2.21876	0.19793	0.84954	-0.66401	-1.26183	0.85793	1.44114	0.53726	0.77755	1.18376
FAT1_rep1		0.70149		67	D	B3	71	41	797	816	7.43782	-2.49896	-1.36936	-2.21012	-2.50750	-8.32448	1.52682	0.10073	-4.74115	-3.96564	-1.89764	0.80309	1.65829	-0.83225	-1.15291	2.73263	3.53887	-0.62530	2.89624	2.02340	0.38103	2.51646	3.00804	3.55920	-0.38018	-1.27505	-0.61717	-0.99993	-3.63377	1.57132	-0.46203	0.96058	-0.87831	-0.47952	-0.82282	1.36658	0.88252	-1.40917	-0.52109	-0.24708	-0.05436	0.58441	-1.04853	1.37920	0.76761	0.38087	0.31985	0.50203	-0.26325	-0.50756
CDC42EP4_rep1		0.83333		18	D	B3	71	41	176	854	-8.98359	-7.97832	-3.36305	-2.79884	2.31263	-1.31106	2.11998	-0.97614	1.40546	1.45516	2.72619	3.30641	2.13709	-3.82019	-0.89539	2.82100	0.21914	-1.14929	1.34663	-1.66558	-1.79241	-1.70384	2.18150	1.12482	-0.79191	-0.03353	-0.11544	0.61882	-0.26819	0.19183	-0.71080	-0.12410	-0.62833	-0.88000	-1.25903	-1.36937	-0.24347	-0.10256	0.12761	0.21588	-0.39125	-0.60560	0.74180	1.19210	-0.13166	-0.73084	-0.26936	0.65319	-1.26354	0.81947
SLC9A1_rep3		0.96154		26	D	B3	71	41	454	845	-0.25142	-0.35982	-1.60014	3.08644	-8.22082	-3.10764	4.57558	0.40446	0.62698	2.20355	-1.14529	-1.56074	3.73765	-0.26986	0.16809	1.58395	3.16851	1.69225	1.18381	0.21618	-2.54746	1.16251	-1.88897	1.35023	2.07257	-0.18760	-0.13744	-0.49954	-1.01477	0.22583	-2.52164	1.56603	0.14589	3.05509	0.01019	0.87345	-1.01167	-0.26302	-0.84550	0.58913	0.94600	0.08328	-0.90159	3.04694	0.92227	-0.41434	0.17214	-1.09080	-0.20207	-1.13589
SPTAN1_rep1		0.41667		12	D	B3	71	41	503	886	15.01256	-11.33327	1.01955	-1.18574	-4.03091	11.94874	1.17283	2.87429	5.00717	-2.81185	-0.61069	2.74758	9.10606	-0.01248	4.41033	-3.31410	1.21635	-9.07524	6.15753	-1.83483	3.56593	1.34162	0.54187	-3.54392	0.96997	0.58918	-0.34946	-0.55164	-0.64822	-1.80092	-0.22971	1.46581	-2.77585	-1.03998	-0.99657	-0.89543	2.93910	-0.54531	-0.40025	0.68253	1.37620	-1.41198	4.42948	-1.30311	0.39844	1.08226	0.29740	0.63722	3.18587	0.65951
MYO5B_rep2	FAM171A1_rep1	0.51429	0.37143	35	D	B3	71	42	726	159	-5.23826	0.02530	5.14443	-4.69801	-2.65508	-1.16797	-1.99530	-0.52933	3.57155	1.74808	3.70706	2.31522	-2.89539	-4.56225	2.82477	-1.06167	0.64469	-0.99655	-2.69568	1.96861	-1.36457	-1.58310	-2.31296	0.24308	-1.20351	0.42465	0.93577	0.11380	-2.40532	0.16865	-0.01120	-0.23647	0.34297	0.56268	0.53910	0.21577	-0.36417	1.40475	-2.68026	1.43219	0.62198	0.09643	-1.09105	-0.94536	-1.17749	0.14552	-0.58520	0.34888	-0.41596	0.05775
MICAL3_rep1		0.80769		26	D	B3	71	42	561	224	-7.29884	0.86681	0.67395	-3.08788	-0.47036	-4.67814	3.99312	1.77151	1.68121	-1.80098	-0.83570	-1.36238	0.28796	1.88436	1.29949	-1.52184	1.27475	-1.45609	0.04311	2.14837	2.31707	-1.73291	-1.03460	-0.95551	0.87762	-1.93684	-1.42322	-1.04998	-1.58059	1.71296	0.58826	0.57921	0.70646	1.13139	0.13567	-0.19208	-0.54914	1.12203	-0.53102	0.37661	0.28045	0.59298	-0.65499	1.82596	1.68993	1.40959	-1.03994	0.43006	-1.33237	-0.72286
MYH9_rep3		0.75000		12	D	B3	71	42	458	252	-5.37453	6.10895	3.42939	-4.45045	-6.04169	-2.30139	-0.79245	5.58402	1.55914	-2.63850	-2.20426	-0.34069	0.44285	1.37079	2.00311	-2.33923	-1.00474	-1.93910	-1.75942	-0.12185	3.62982	-0.49539	-0.97156	-1.12925	-2.26982	-2.49092	-0.93777	-2.72216	0.37417	0.48116	0.86985	-0.08701	1.26511	-0.68514	2.84895	2.14973	1.04469	2.80239	0.45632	2.94219	1.83006	1.70140	-2.89169	2.51326	0.96826	3.03427	-1.45919	0.41988	-2.64853	1.55652
MICAL3_rep1		0.88889		18	D	B3	71	42	683	345	-6.59090	2.57519	7.57845	-9.88869	-12.33613	-1.89346	0.39422	1.91389	2.33589	0.21198	0.61621	1.77694	0.35097	3.05248	3.38044	0.66787	0.21582	0.49702	-1.69535	-2.05904	0.48193	2.50886	0.90645	-1.83300	-1.13179	-3.64314	0.39283	-2.12249	-0.66537	-1.66818	1.00409	-0.19049	1.53647	1.86730	-2.05147	0.69537	0.99692	-1.15596	-0.74858	-2.26709	-1.31164	-3.48234	-2.15055	-0.12356	1.06702	0.76025	-1.07969	-0.06011	0.78629	0.19105
PKN2_rep2	DYNLT1_rep1	0.45455	0.45455	11	D	B3	71	42	828	416	-10.09493	-1.68464	2.16082	-4.82129	1.60889	1.38975	-0.27395	1.13655	1.50951	-1.65627	0.10431	-2.27178	1.69996	3.15492	-2.83163	-3.09121	0.38988	-0.66970	-1.19581	-1.99659	1.35682	-1.70585	-0.99713	-0.10702	0.02387	-1.06597	0.02390	-2.07308	0.81838	-0.49526	-0.41417	-0.17435	-0.04671	-0.52753	-1.31319	-0.50800	-0.45717	0.13428	0.48366	-0.14501	-0.05475	0.37924	0.08149	-1.96385	0.10021	0.99664	-0.41036	-0.62691	-0.87799	0.14287
MICAL3_rep1		0.90000		30	D	B3	71	42	472	465	-4.52590	-4.15728	2.54567	-1.33292	-3.69633	-4.67766	3.82152	0.95463	1.21163	-2.13863	1.28513	0.26626	2.52409	0.04024	0.09990	0.34315	1.02188	0.33793	1.57072	1.48902	-1.03329	1.89994	0.65926	-1.54494	2.21463	-1.60701	-1.06615	-1.00763	-0.95564	1.94205	0.74595	-1.35828	1.04640	-1.75950	-0.60624	0.12706	-1.20053	0.39163	-2.14744	0.95841	-0.37846	-0.91377	-0.58769	-0.56941	-0.36679	-0.30411	0.66691	-0.16807	0.08490	1.39371
MYH9_rep3		0.50000		22	D	B3	71	42	302	491	6.96393	12.40845	-3.31597	2.88171	-2.50760	2.96550	-8.18530	-1.26003	3.85269	2.53733	2.92705	3.31556	0.52936	-1.90802	0.48221	2.38983	-2.48073	-5.42688	0.29796	-2.59171	-1.19551	0.73481	-1.24396	-4.10246	-2.35483	0.48625	1.89025	1.43781	2.60205	-0.37914	0.46811	-0.65718	-0.02962	-1.07541	1.08219	0.05381	0.37417	-0.19262	1.17038	0.20356	0.66306	0.03430	-1.43528	-0.02753	1.69554	0.97749	-1.20539	0.57100	1.35533	-1.80529
CDC42BPB_rep3		1.00000		15	D	B3	71	42	751	535	41.31642	-9.75490	-17.18825	-12.92979	4.14736	-2.92445	-3.23421	3.82006	-2.59443	-2.86607	4.47993	0.97492	0.09450	-1.39261	7.29491	-3.35178	2.57215	0.34660	-1.40931	5.48219	-3.57112	-0.52500	-2.62515	1.11178	-2.36336	3.00779	-2.44092	1.72582	1.42126	-1.19942	-0.71973	-1.96270	-1.08458	-0.05263	-0.51190	-1.01283	2.27951	0.11048	-1.45002	1.19283	-0.15025	1.81227	1.07558	0.27013	-0.27789	0.77517	0.29069	-1.43566	-0.49204	1.91047
MYH9_rep3		0.35897		39	D	B3	71	42	426	548	18.07960	2.23517	1.59636	-2.42756	-1.22319	-5.40500	6.37580	0.06993	-2.45033	0.87397	-0.18624	-5.17821	2.41341	1.19234	0.60854	-0.57328	2.14107	-1.36641	-1.78041	0.71672	3.18711	2.36158	1.60969	-1.08870	1.22040	-0.20575	0.74787	2.58277	-0.85455	2.11699	-2.55470	-0.92570	-0.56547	0.39413	-1.16158	0.98858	-1.53025	1.09045	-1.47462	0.60567	0.60197	0.08997	-0.53260	-0.90854	0.45980	-1.09596	0.28717	-0.50256	-2.00267	1.81615
MICAL3_rep1		0.97619		42	D	B3	71	42	567	534	1.23132	5.40499	1.31737	-0.39051	-6.17681	0.28650	-2.07496	1.91880	-1.22744	-0.54862	-1.23283	0.06386	-0.79125	-6.13976	0.75202	-0.46425	-1.20156	0.16797	0.92029	3.64080	0.63901	-1.20416	-1.35506	2.46930	-0.92404	-0.41439	0.44990	-2.28827	-2.15583	-2.43184	0.59769	2.34871	-0.39123	0.31945	0.05868	2.52117	1.59852	1.20894	-1.60718	1.89876	-0.41476	1.09251	-0.18218	0.42202	-0.92817	0.21756	0.52270	-0.24193	0.60559	-0.40407
PAWR_rep1	COTL1_rep3	0.56250	0.43750	16	D	B3	71	42	261	641	0.03465	-1.03651	-2.81477	-0.76689	-6.34155	4.77482	-2.90445	-1.60593	-3.13076	5.89690	-2.81624	0.46206	3.51254	-2.38648	-0.64215	-0.32974	-1.04555	-0.04545	1.58706	1.25013	-0.70835	-1.23082	0.70781	-0.68247	0.11256	0.37981	1.13823	-3.20778	0.84289	-1.02074	0.85474	0.59518	-0.96356	-0.97220	-0.32396	1.12142	0.69410	0.96203	-1.29369	0.40691	2.14615	0.25052	2.02336	-0.65071	1.90396	0.62733	-0.78832	-0.87537	-1.10391	-1.02801
AQP1_rep2		0.95238		21	D	B3	71	42	353	669	-7.78942	-2.41452	5.74920	-0.70412	4.51332	-3.06547	2.75394	1.61641	-3.94017	0.04334	0.11542	0.69373	1.77897	-0.98964	-0.92331	0.14990	-0.40696	-0.07446	-1.49835	-2.60885	-0.19820	1.10489	0.18432	1.10375	-0.60674	-1.81761	0.32461	1.12903	-1.98818	0.37978	0.79412	-0.47608	0.64704	0.27051	0.79039	-0.07341	-0.93037	-1.42728	-0.16778	0.35190	-1.52425	-1.29508	0.08600	0.81996	-0.16807	1.09427	1.34977	0.29896	-0.15248	-0.43548
TRIP6_rep1		0.84615		26	D	B3	71	42	253	730	-0.52188	-2.63896	7.00561	2.44540	-8.60958	6.08684	-0.61676	-5.83779	-2.33601	-2.71885	2.44718	0.05879	1.87369	-0.93490	1.80151	-0.90866	0.96816	-0.29812	0.62639	1.44615	-0.36193	0.02231	-1.93892	-0.57145	1.94917	-1.31213	-0.51906	2.71349	-2.06179	-0.01270	1.57259	-0.82308	-2.42977	-1.12220	0.18077	0.80528	1.27219	0.58859	0.19867	0.56555	0.83451	0.68246	-0.21931	-0.42401	1.56415	-1.45791	0.35720	-0.37390	0.09633	0.06688
CONTROL_rep14		0.94118		17	D	B3	71	42	357	859	25.62044	-6.69650	-6.86692	5.58281	-11.70472	-0.19623	-3.78899	7.11387	2.05511	6.19802	-0.68470	3.16752	4.62370	-2.41045	3.25140	-2.00472	-2.97054	-0.77388	0.40898	3.17018	2.42848	1.63505	-0.99797	-4.67061	0.06249	0.58164	-3.26337	1.10446	2.84539	1.49003	-0.06724	-0.35166	0.21091	-0.80759	1.00187	-0.88591	2.02683	0.77780	-3.21482	-1.72602	1.00393	0.04348	-0.80538	1.57392	-1.04877	-2.48415	2.03073	-1.66925	-1.16618	-0.02803
COTL1_rep3	PAWR_rep1	0.65000	0.35000	20	D	B3	71	42	239	841	-9.93326	-6.86266	-0.70927	-2.45719	3.05214	1.43095	1.17865	2.10667	-1.11794	1.28241	0.12257	0.02721	4.13646	-1.14002	2.35013	0.85437	0.51073	-2.36805	1.90887	0.39191	-2.03349	-0.67564	0.91246	-1.25249	0.22740	-1.20874	-0.04884	0.69281	-0.25608	-0.91509	0.16089	-0.70886	0.24229	-0.89663	-1.27470	0.56450	0.44002	-0.29525	-0.14406	-1.15603	0.07344	0.77917	1.57757	0.09586	0.12551	-0.50027	0.58860	0.58932	1.00427	-0.07459
ARAP1_rep3		0.95455		22	D	B3	71	43	627	600	32.13138	33.57510	-11.48173	1.90289	7.92660	-9.20430	-4.22185	-0.24963	5.31092	3.19555	8.10230	6.87641	1.66879	3.43028	-0.91954	3.59296	-3.48724	-3.37806	3.50034	-10.15761	-2.29467	-0.18876	-3.67495	1.27091	4.18549	1.95053	4.04199	0.64590	0.82373	-0.96205	0.20293	-0.85290	0.81876	1.28815	-0.18590	-3.09159	-0.19956	-0.77779	2.03748	-0.74463	-1.11356	-2.91281	-0.80416	1.33048	1.55570	0.29110	0.30547	0.41028	-0.89385	-1.27695
DCTN1_rep2	VCL_rep1	0.55556	0.41667	36	D	B3	71	43	493	662	11.47499	6.72220	5.82050	4.84725	-2.13327	1.24733	0.83186	-6.21166	-5.71104	0.29100	1.18110	-4.84936	0.35501	-0.42178	2.51861	0.60230	1.39961	-2.36341	0.85326	-1.67473	2.57887	0.67555	-0.71443	-0.57864	2.59631	-0.22060	-1.16828	-3.51834	0.10224	0.76828	-0.42948	1.84709	-0.52917	1.01586	-1.98192	-1.30492	0.80992	-0.50832	-1.09791	-0.12339	1.76981	0.65412	-0.24053	1.01102	1.56778	-2.47856	0.42520	1.08882	-2.16002	1.66352
ARHGDIA_rep2		0.81818		11	D	B3	71	43	296	695	-0.53379	-8.06955	-5.65784	3.01566	4.00879	0.22104	-1.09495	-2.33159	-3.74292	1.84485	1.84665	-0.17088	1.96628	1.42628	-2.28707	-0.44268	-0.75752	-1.51888	0.73304	-0.62800	0.63825	-2.37384	0.71040	-0.79872	-0.25722	2.04169	-0.04382	1.63219	-0.16222	-0.33115	-0.52565	-1.19820	-0.81737	0.54816	0.26227	-0.06015	-1.01592	0.08276	-0.38813	0.28190	-1.11505	0.28401	1.37185	1.01177	0.58408	-0.07754	0.26621	-0.45360	0.64578	-0.18715
CONTROL_rep19		0.96552		29	D	B3	71	43	689	825	0.24655	-1.23401	5.86330	1.94308	-5.98533	2.74500	-1.20271	-2.01713	-4.46406	0.15396	-1.67462	-4.21405	1.55355	2.79126	2.06689	0.11699	-1.48752	0.84406	3.40566	-0.13418	-1.60057	-2.89433	0.58929	2.15348	-1.24719	0.99797	1.35911	-2.68005	-0.52145	1.91674	1.96221	-0.78361	-0.07692	0.26996	0.64388	0.04406	1.16925	0.17321	-1.01647	-0.28884	-1.77237	-0.81542	1.19112	0.29265	-1.31830	-0.43384	1.23594	1.19884	1.04462	0.82583
SLC9A1_rep3		1.00000		49	D	B3	71	43	457	804	-7.07104	-3.48277	6.17715	-5.98607	-8.44059	1.14034	1.94989	1.97846	0.11317	6.73126	3.33535	0.53762	1.40810	1.66796	3.42761	2.57702	-0.04219	0.41582	-1.25158	-0.64699	-1.99714	1.13480	-1.94903	-1.74950	1.22966	-1.04822	2.07176	-0.72132	-1.51015	1.25626	-0.96790	-0.42581	0.89389	1.09979	2.18191	0.25294	-0.63342	-0.00889	0.11027	0.23513	-1.28747	1.80053	-0.86590	3.65942	-1.66520	-0.09013	0.13775	-1.07154	-0.05386	-0.36995
MYH13_rep3		0.71429		28	D	B3	71	43	235	832	-7.10786	-4.87373	5.58776	-5.01242	-10.79265	2.50918	-2.59496	2.11810	-2.02755	0.88879	0.90430	5.65613	-0.21509	-2.13590	1.92233	-1.40164	-5.01558	-0.52018	0.92326	0.30096	2.57172	-0.27401	-0.48503	-3.04470	0.13268	-1.10702	0.37478	-0.29684	-3.34358	-0.61262	0.73638	0.17212	-0.84185	0.50207	1.54313	1.20457	1.08445	1.79856	-0.72281	-0.09325	-0.35121	1.19600	0.03241	-0.15584	2.06272	0.12276	0.48315	-0.82791	-2.40761	-0.54289
GOLPH3_rep1		0.97059		34	D	B3	71	43	817	875	-4.17873	-0.06405	0.66065	2.67773	-6.87746	2.83387	1.23483	2.22635	-3.39084	-1.83691	-0.79314	-0.86019	1.90207	-0.97111	1.01185	-1.37631	-3.47394	1.24109	1.16227	-0.43553	0.42495	-0.36228	-0.31677	0.60599	-0.66033	-0.87193	2.19678	0.35020	1.80702	0.18641	-1.39585	-0.35068	1.09015	0.27231	0.20396	1.58812	0.18777	-0.89240	-0.86408	-1.73386	-0.64775	-1.11267	1.00979	0.55338	-0.34199	0.11761	1.56834	0.50456	-1.19258	1.46564
SLC9A1_rep3		0.98214		56	D	B3	71	43	355	897	-3.04781	1.92652	4.90544	-0.26033	-9.86120	1.28294	-4.21290	3.58770	-2.96455	1.84989	-2.86511	2.34895	4.17246	1.73233	-0.29103	2.61056	-1.06765	1.42216	-0.91355	1.92914	1.10389	-0.23402	-0.68831	-1.24560	3.18389	-1.62585	1.34302	1.88536	-1.04767	-2.04949	1.56846	0.36435	0.03941	-0.41738	-0.66773	-0.59970	2.40647	2.69960	3.14297	-1.28945	-2.17516	-1.89606	0.67261	-0.17129	-0.84542	-0.78106	-1.40400	1.62291	2.54466	-0.44571
PAK1_rep3		1.00000		18	D	B3	71	44	507	217	6.31219	3.98141	1.88859	3.35392	-10.55573	1.25938	5.51578	-0.47127	7.36553	1.57945	-13.45072	0.90586	-0.96120	4.16562	0.16644	3.18662	-5.98778	4.91152	-4.11714	2.27810	-7.50129	0.51469	1.28416	2.78152	1.53986	0.15999	-1.31212	2.40910	1.35857	1.25073	0.46543	0.05659	1.79272	1.04651	0.29247	-0.01771	-1.01480	-0.51384	0.31002	-0.64202	2.73357	0.53116	0.24433	-0.26849	-2.29262	0.76098	1.65053	-1.65842	-1.37857	-0.14083
PAK1_rep3		1.00000		14	D	B3	71	44	747	421	3.52093	-2.50458	9.17275	-4.04193	-9.51259	-9.27825	4.72199	3.96266	-2.14698	0.52731	-3.73163	3.48902	-1.14142	0.00454	-3.47397	1.60862	1.15516	2.68386	2.58548	-1.00801	3.20497	0.24487	-0.04446	-3.00388	2.61189	-4.03923	-1.10436	-3.07448	0.43747	2.30818	-0.24439	-1.63663	1.45077	-1.02467	-0.33528	0.64006	-1.53468	1.32553	0.57341	-0.70594	-0.33553	-0.72046	-3.14787	0.53764	1.76380	2.14166	-0.54265	-1.19282	-1.25161	-1.89275
IPP_rep3		1.00000		12	D	B3	71	44	401	576	-3.54039	4.37442	7.69971	-4.21252	-8.43919	-3.14727	-1.46898	1.68923	-2.22053	-3.81777	-1.67584	1.10136	-1.23540	0.79139	3.00687	1.22275	-1.13422	-0.58860	0.14963	2.19452	3.93007	1.39682	-0.92312	-0.82366	-1.41753	-1.92403	2.58090	-2.33265	0.14721	1.85855	0.09129	-0.87469	0.13454	1.32380	1.99138	-1.25821	3.46334	0.30325	-1.64620	-0.77391	-1.80446	1.36020	1.61076	0.01132	-1.50524	-0.17061	-0.08792	-0.72966	1.99859	0.38849
IPP_rep3		0.93333		15	D	B3	71	44	487	582	6.27279	-3.06525	9.59539	3.13838	-2.85211	-4.99823	4.34719	-0.87654	-3.60477	1.41391	-4.72747	-3.27929	2.44622	-0.92168	1.85841	-2.07227	0.53554	2.02347	5.89826	-0.33809	1.98456	-0.81148	2.79892	0.78706	0.40187	-1.43378	0.58027	0.44885	-4.28950	-0.34171	-0.62789	-0.42118	0.68692	-1.95570	-0.03869	0.25273	0.89272	-1.16690	-0.09076	0.37928	-0.72675	2.26999	0.09187	0.15969	1.48999	-0.28603	0.29389	-0.83135	0.86449	-0.17442
WIPF1_rep1		0.90909		22	D	B3	71	44	704	609	6.67015	13.67879	2.89031	-5.68543	-3.89906	-3.26230	-2.26715	1.10932	2.07043	1.97736	-2.05640	2.98921	3.16290	2.93676	1.11465	4.00256	-0.40031	-0.46522	0.42330	-0.10710	2.24792	-0.04421	3.50836	-3.01556	1.92338	-1.81067	0.80401	1.76637	-0.75253	-0.48989	-0.85349	-3.32623	0.11895	0.67155	1.65400	2.05059	0.97714	0.90930	-1.29855	2.25748	1.45429	-0.77713	0.72642	-2.01119	1.49766	2.19874	-0.24586	0.03295	-4.08633	1.45047
PDLIM2_rep3		1.00000		11	D	B3	71	44	631	674	8.49329	12.19676	1.13968	-8.11808	12.71501	-0.01788	-1.37031	-5.05398	-0.22866	-5.43588	-0.00347	-0.26787	3.72331	0.15404	0.62336	1.63847	-3.13455	0.34480	2.38810	-2.55253	2.05049	-0.88715	-0.54777	-2.17766	3.79141	-0.73443	-2.94164	0.05200	-1.04315	0.22811	-0.76473	-0.92419	-1.01026	1.39574	1.11739	0.11978	1.17844	0.06006	0.32242	-0.08351	-2.07860	0.89209	0.88280	-0.47084	2.66285	-0.94536	-0.11029	-0.55486	-0.75182	0.61637
PDLIM2_rep3		1.00000		12	D	B3	71	44	576	691	-7.17019	-4.19464	-2.52147	6.53056	8.45179	0.57049	2.55554	-3.68394	0.79569	0.69555	0.05312	-2.37430	0.88932	-3.27273	2.54940	0.28046	0.63844	-0.46611	0.83081	-0.09849	-1.72958	-1.21238	0.80355	-0.19688	0.44247	1.19826	0.57064	0.30212	1.34809	-0.56740	-0.25774	0.30699	-0.38968	0.29798	-0.74434	0.30283	-0.60843	-0.17929	0.28973	-0.41275	0.14322	0.39121	-0.36619	-0.29409	-0.05249	0.83858	-1.07291	-0.52185	-0.09762	0.04978
TNNC1_rep2	SLC9A3R1_rep3	0.52083	0.45833	48	D	B3	71	44	731	718	-7.67386	0.36582	0.41138	-4.00474	1.32185	-0.87199	-0.33198	0.79839	3.24224	-5.78823	1.75267	0.06168	0.98459	-1.39774	-0.89461	0.65201	-0.99933	0.73222	-0.08281	3.01905	0.15019	-0.09719	-1.43006	1.37162	-0.53834	-0.68921	-0.83473	1.26869	-0.88848	0.70557	0.32839	-1.39460	0.04344	-0.09544	0.23208	0.18501	0.69069	0.30331	0.18856	0.51647	-0.24318	-0.59580	-0.81688	-1.23676	-1.11646	-0.39126	0.01263	0.26334	-0.22755	1.09629
SCRIB_rep3		0.96000		25	D	B3	71	44	213	728	-12.61926	-1.11329	0.07081	-3.28626	0.13393	-0.54400	-1.08082	3.13361	1.73506	1.03198	3.08004	0.11695	-0.57406	-0.40015	0.50029	0.40663	2.58282	0.43878	-0.72253	1.10807	-3.06194	-0.27341	-2.74865	-0.21596	1.15601	-1.99138	-0.15047	0.20668	0.20469	0.97826	0.31598	-0.07504	0.83474	0.27742	0.39181	-1.15247	-0.04819	-0.84861	0.23610	-0.75105	-1.09025	-0.86931	-0.56224	1.94551	-0.48494	0.58184	0.21871	0.00865	-1.04066	1.25494
SLC9A3R1_rep3	TNNC1_rep2	0.55319	0.42553	47	D	B3	71	44	560	776	-11.69062	-0.61822	-2.75763	-4.04832	0.19894	-0.04228	1.93417	3.72480	4.17951	0.93663	0.58018	-0.80412	2.38685	2.01617	-0.98527	1.91011	2.33052	1.86153	0.89503	-0.48026	-1.21224	-0.31174	-0.63978	0.01863	1.49912	-0.87329	0.41519	0.47072	-0.58591	0.74582	-1.60982	-0.50534	-0.50285	1.89351	1.39396	1.21284	-0.70078	-0.13366	0.65586	0.55691	-0.54336	-0.38045	-0.49061	1.90441	-1.05039	0.56097	-1.25809	0.31236	0.86508	-0.48064
TRIOBP_rep3		1.00000		10	D	B3	71	44	871	780	38.85559	-14.36379	-6.23214	-9.45488	2.24911	7.62347	0.28731	-4.68815	0.80423	1.78512	-4.93941	2.46406	0.78328	2.58294	5.14859	0.94448	-3.56771	4.74110	-3.96936	-1.60066	-5.54757	0.36614	-1.60076	-3.18469	0.86804	4.09787	-0.62124	0.05480	1.41703	-1.63373	0.50923	-0.55816	0.42459	-0.19416	0.84095	1.68218	-0.57575	-1.13089	0.23633	0.54076	-0.74584	1.06689	-0.60115	1.23389	-0.28275	1.94458	0.82227	-1.15734	-0.49736	0.51434
SLC9A3R1_rep3	TNNC1_rep2	0.54902	0.43137	51	D	B3	71	44	801	823	-3.28916	7.17337	-1.08233	-7.38601	-1.93288	3.17657	-1.25047	3.36835	1.93841	1.89766	-5.56991	-0.52399	-0.70949	-2.16412	1.55506	2.16396	0.44837	0.13230	1.24519	2.21501	3.09570	0.01596	-0.49369	-0.19063	-0.49429	-1.26965	0.66350	2.41318	0.03915	-0.51728	-0.37664	-2.48596	-0.11206	1.69574	0.88996	0.92746	1.25978	0.44524	-0.59097	0.34361	0.26022	-0.59733	-0.42636	-1.14196	-0.79382	0.11438	-0.19857	-0.27542	-0.45440	0.90666
SCRIB_rep3		1.00000		24	D	B3	71	44	307	852	-2.94026	5.41642	-0.09847	-0.07942	1.88205	-6.77316	-3.85220	-0.23356	2.66576	-0.97269	5.27798	4.01267	-0.36882	-2.39042	-0.90796	2.39060	0.07849	-1.84691	-2.36964	-1.06189	-1.48085	2.14622	4.38374	-1.70745	0.37701	-1.51900	-1.57923	-1.15663	-1.04493	0.60600	0.27804	0.32500	0.85552	-0.54798	-0.26388	0.82655	0.06153	-1.46339	-0.35707	0.82243	0.25476	-0.46336	-1.73486	0.77237	0.17019	-0.00346	-2.15879	0.85181	1.17579	-0.81214
KIF18A_rep3		0.51852		27	D	B3	71	45	652	237	-6.05711	-1.69958	4.19579	-6.42648	-3.26926	-1.94724	2.77556	0.85820	-2.46226	-6.47609	0.82064	0.23657	-0.06371	-0.06451	-1.45625	-2.12648	-1.87577	1.41523	2.20869	-1.87974	2.61257	0.35241	-1.08847	0.01505	0.77462	-2.89348	0.93561	-0.19790	-3.25811	-0.05471	1.40112	-0.69838	-1.05375	0.75237	0.53058	1.43268	0.65639	-0.12448	-1.66893	-1.87885	-0.44401	-0.82390	-0.18057	0.46409	0.79368	0.61491	0.16722	-0.80994	-0.91823	-1.33083
PIK3CA_rep1	RAC1_rep1	0.61905	0.38095	21	D	B3	71	45	829	250	-2.75371	-0.76739	3.21600	3.52398	2.23646	-5.15916	-3.50969	1.00371	1.42088	-2.95202	-1.66744	0.84014	0.73937	-0.96008	-2.27402	-3.52946	2.34096	1.83843	0.17389	1.89763	-0.78655	-0.97057	1.08528	-0.32348	-0.07075	-0.64495	-1.98380	-0.11489	0.09467	1.29053	0.72127	-0.60913	1.97988	-0.72308	0.23037	-0.31764	1.44731	-0.65812	0.81263	-0.69297	-0.35228	-0.18699	-0.51891	0.98291	-1.01276	-0.60664	-0.29822	0.08885	-0.20204	-0.86449
DNM2_rep3		0.85714		7	D	B3	71	45	368	249	-1.18987	2.86145	2.55028	2.29028	1.93192	1.06100	2.59510	0.27951	-2.38807	2.31334	-0.56050	-3.51030	3.49891	-1.21762	2.37711	-0.91898	-1.16580	0.14720	1.45475	1.61322	0.36537	-2.50072	-0.26837	-0.92310	-0.50652	-0.61190	-1.13150	0.47154	-0.18737	1.88079	0.65994	-0.70042	0.40268	1.36605	0.43998	0.39247	-0.14600	1.41435	-0.87370	0.93160	1.86257	-0.93482	0.35304	2.67791	-0.47238	-1.06454	0.46287	0.50801	0.02330	-0.07970
DNM2_rep3		0.83333		6	D	B3	71	45	589	442	-1.04883	5.58850	3.89879	7.80150	-0.69817	1.95308	-0.91032	5.53118	-4.27781	2.94248	-2.22072	-4.70362	3.59657	-1.30514	5.75502	0.74915	-1.52432	1.13523	-0.80915	0.34698	0.27553	-1.86097	1.19201	0.23668	-2.93040	0.05206	1.13507	-1.64351	0.62727	-1.44118	-1.61364	-0.16768	2.05989	-0.17626	1.47470	-1.60405	-0.98355	1.73263	-0.22115	0.59478	0.59498	1.34054	-0.37455	2.52880	0.06638	-0.29108	-1.02677	-1.19742	-0.72101	-1.50359
DNM2_rep3	DCTN6_rep3	0.45455	0.45455	11	D	B3	71	45	355	526	-5.88621	-1.92181	5.64715	0.31768	4.18510	1.61115	-1.74643	4.33460	-2.62007	4.81949	-3.54421	-0.04512	3.77484	0.23826	-3.15041	-2.30969	-0.48611	-0.72812	-3.67012	-1.80989	-0.37436	-3.05852	-0.15512	-2.17461	-2.24489	0.30647	-0.49461	-0.01822	0.43092	1.60501	0.22612	0.27007	0.69722	1.26161	1.65798	0.78763	0.44968	0.49219	0.67892	-0.55745	0.30936	0.00895	-0.21777	0.04354	1.37417	2.17483	0.97427	-0.31156	1.24815	-0.34806
EPS8_rep2		0.94340		53	D	B3	71	45	195	635	-4.17862	3.12579	4.73773	-2.01831	-1.88123	0.93573	-0.23745	1.88101	-4.65070	0.47731	-4.02672	0.16012	-2.21953	-0.88885	3.28459	0.95056	-1.66024	-0.17830	-1.74916	-0.42741	1.47527	-1.42399	-3.36058	-3.59282	-1.78713	-1.21774	-0.29606	-2.70991	-1.01086	-1.99065	-0.20650	1.15944	0.56432	-0.30056	0.20926	-1.75377	-1.07018	1.82278	-1.35458	0.41769	0.56337	-1.05807	-0.59201	2.30299	0.07374	0.88715	-0.08970	-0.91010	-0.55602	-0.78275
TRIOBP_rep3		1.00000		10	D	B3	71	45	81	743	25.63294	-17.76214	-2.23309	-0.95222	3.87043	3.80426	0.98298	-5.24778	4.11364	2.76434	-6.98465	4.20306	-0.08071	3.42208	3.97404	6.28625	-6.41922	1.61724	-0.24031	1.61323	-5.52415	-0.34759	2.46953	-1.36637	4.06095	3.77626	-0.13299	1.07406	1.44411	-0.99240	1.03068	0.04425	0.33392	-0.07946	0.68754	1.05733	-0.07252	0.16009	0.66501	0.62646	0.66637	0.75883	-0.60923	0.97824	0.49211	-1.17924	1.88687	0.97135	-0.57102	-0.47329
SYNE1_rep1		0.90000		20	D	B3	71	45	842	751	-0.54997	-6.05532	-3.26178	1.17071	1.33054	-3.37648	1.52841	-0.62552	-2.32448	4.79009	0.52666	2.08646	-1.64877	-2.33743	-0.91990	0.11426	1.87366	-0.18348	0.09626	-2.37236	1.11381	-1.29668	-0.38448	-0.44467	0.48670	0.81119	0.37582	1.10743	1.56258	0.96243	-0.95202	-0.66996	0.11218	-0.40696	-1.42840	-0.69016	0.38361	-1.04892	1.38726	1.37025	0.02087	0.77276	-0.33118	-0.09959	-0.88539	-1.37437	-0.30257	-0.06744	1.42765	-0.07663
MICAL2_rep3		1.00000		41	D	B3	71	45	950	747	-1.15038	1.60206	-7.19491	-2.47666	2.91713	-3.59004	-3.68404	0.21894	2.90436	-3.57536	4.20078	1.72630	1.34384	-0.00408	-4.20577	1.00661	1.13056	0.41348	0.02714	3.00399	-1.55472	-1.54558	-0.44888	1.80346	-0.72271	-0.20855	-2.02755	-1.16865	-0.74660	0.02469	-0.47903	1.26417	-0.54023	-0.62982	-0.10813	-0.69118	1.64079	-0.29495	0.32407	-0.36500	-0.39991	-0.62411	-1.45204	0.17130	0.11224	-0.02307	-0.32365	-1.60427	0.24486	0.30218
MSRB1_rep1		1.00000		17	D	B3	71	45	473	766	-6.02454	-8.92113	-1.34687	6.17342	6.43337	0.47804	1.11595	-1.26011	-0.53277	3.74663	0.05609	-1.06386	0.49936	-2.59576	1.15790	2.12028	0.69457	-1.95146	1.05941	-2.48169	-2.13736	-0.30746	0.56792	0.77919	-2.37203	1.79441	-0.14309	0.64328	0.13839	-0.24006	0.33888	0.15510	0.42990	-0.22276	-0.15874	-0.08019	-0.72117	-1.76168	0.10527	0.34043	0.67634	-0.33652	0.12705	-0.50341	-0.23426	0.98184	0.48058	0.63358	-0.19323	0.60272
MICAL2_rep3		0.93333		45	D	B3	71	45	742	800	-6.69492	3.24730	-8.06489	-4.59346	3.31966	-0.18031	-0.54467	3.42698	5.54223	0.28559	-1.15736	-1.44252	-0.24540	-1.73380	-1.93731	-1.52349	1.01754	2.87711	0.29225	4.50326	0.46224	-3.52710	0.96828	-0.28062	0.23579	-0.44432	-0.62458	0.87340	0.66115	-0.45297	-1.43275	-2.39005	0.38692	-0.75118	0.69135	1.57226	0.06531	-0.40505	-0.99610	-0.22298	-0.13550	0.51144	-0.22361	-2.31383	-0.45974	0.82085	-0.38877	0.21826	-0.38321	0.54081
MSRB1_rep1		0.91304		23	D	B3	71	45	416	807	-9.52513	-6.92527	0.99553	3.96040	4.70044	0.35089	1.77513	-2.17004	0.22814	1.09652	-0.14666	-1.81628	1.96517	-2.57585	1.53261	0.60479	2.47031	-0.55092	0.04250	-1.36813	-3.85968	0.65262	1.08476	1.11305	-1.04750	0.72210	-0.69615	0.56303	0.20790	-0.54539	-0.16477	0.99518	0.18911	-0.28638	0.44718	0.55924	-0.33231	-0.34980	-0.24036	0.24079	0.43398	-0.48262	-0.07321	0.60167	0.12209	-1.58430	0.16270	0.77862	1.08096	-0.38810
MICALL2_rep1		0.32143		28	D	B3	71	46	447	259	-1.84516	0.62563	-4.09668	-2.91365	-1.40469	-0.39522	0.16375	-3.59348	-2.54808	-1.70207	1.12749	-3.48602	2.05476	6.04902	0.11050	-0.64300	0.96720	-0.84949	1.16913	-0.23812	3.38548	1.52578	1.82501	2.79333	-1.46395	-0.94752	-2.90661	-1.63740	-1.26573	-0.35857	-0.45084	-0.83027	0.38769	-0.70191	-1.11433	0.94443	-0.44619	-2.02832	-0.03800	-1.01303	-1.67185	0.98069	-0.34616	-0.80257	-0.01929	-1.47742	0.50300	-0.73817	-0.87076	-0.09356
NEXN_rep1	WHAMM_rep3	0.59091	0.40909	22	D	B3	71	46	757	299	-2.49329	8.09664	-3.37596	-6.46732	1.84563	0.52219	-4.32332	-5.11305	3.68310	-0.27440	0.94125	1.33282	1.49068	2.51105	-2.94694	1.10613	1.00664	-0.68358	0.91291	-1.09649	0.85195	0.24613	1.72678	-3.28146	0.55273	-0.97103	-0.04158	1.88360	0.58415	0.63271	0.11044	-2.19930	-0.63945	-0.28961	1.30859	1.84055	-0.42009	0.32544	-1.67834	0.45220	1.55338	-0.17151	0.47657	0.20623	0.02523	0.28537	0.07799	-0.70002	-0.14888	1.57096
NEXN_rep1		0.96000		25	D	B3	71	46	704	360	-10.85363	1.40810	-6.22121	-4.02069	5.20700	1.92151	2.74985	2.88299	4.53385	1.62342	-0.71147	-4.63895	0.21277	-1.84607	-0.50471	0.63106	1.72865	1.84634	1.48025	0.94100	-1.16050	-1.16590	0.71997	1.69354	1.49122	-0.34435	0.47570	0.66734	0.32134	0.67160	0.97380	0.08454	-0.56489	-1.02100	-0.56020	-0.67388	1.59804	0.12514	2.09501	-1.52259	0.50672	0.08411	-0.69068	0.80943	-0.32480	0.65467	-0.34032	-0.12479	0.79771	-1.38139
CONTROL_rep19		0.33929		56	D	B3	71	46	579	453	-6.62615	-6.17225	7.60537	-6.89053	-3.15415	-5.20931	5.49449	7.72388	-0.32228	-1.98514	1.81906	0.75898	0.96876	1.53040	-2.10604	3.41139	-2.21480	1.09630	3.08288	-3.01493	-0.99111	0.13576	1.47239	-2.53420	-1.69558	-3.47669	0.98286	-0.96744	-2.20591	1.32004	0.69589	-2.20649	2.10152	-0.22835	-0.05070	0.47879	1.77541	1.26346	1.26246	-0.29754	1.59080	-0.24338	-0.46755	-0.51053	-0.01433	-2.12329	0.25917	0.75336	0.58232	0.68607
GOLPH3_rep1	SSH1_rep3	0.47619	0.33333	42	D	B3	71	46	629	609	-6.27138	-2.32318	9.23576	-8.42909	-0.82189	-6.05556	4.21994	6.75848	-0.11098	-3.60227	0.21603	-2.01997	-0.63335	-0.40214	0.14624	-0.27672	0.42217	-1.68388	4.11406	-0.26457	-1.40093	0.77168	0.09048	-0.74425	-1.86204	-3.61743	1.60527	-0.47555	-2.10639	0.06882	-0.37334	-1.90549	2.14219	0.66648	0.78141	1.90414	2.24266	1.76760	0.32257	-1.76945	0.35295	-0.96689	2.13027	0.99804	-0.14013	0.55139	-0.92240	-0.65191	-1.16334	0.95578
HIP1R_rep2		0.94737		19	D	B3	71	46	751	751	-6.32071	1.55515	3.25889	-1.85813	-0.90479	0.41281	2.53568	1.05829	-0.71094	-2.09339	-1.13226	-2.39009	-0.09466	-1.35699	2.41930	-0.07392	-0.36099	-1.79360	0.72062	2.24391	2.18635	-0.35440	1.80571	0.15752	0.66880	-2.46153	-0.93084	-0.28292	-0.34162	-1.44042	-0.65845	-0.27720	0.27166	-1.19473	-1.76016	1.26732	-0.94410	-0.53090	-0.81747	-0.01021	-0.25523	0.13016	-0.48988	-1.55310	0.32879	-0.42295	0.05917	-0.53179	-0.36648	0.23314
SPIRE1_rep1		0.78788		33	D	B3	71	46	557	797	2.11433	-2.10619	8.32187	-9.48858	1.28916	1.53011	-7.64009	-0.83091	-3.17996	-2.96535	-1.63670	-0.08970	0.52921	-0.69273	-3.87844	-2.61331	2.34241	-2.42300	-1.78945	0.09749	-2.95743	1.17662	-2.01620	-1.11303	-3.23494	-0.70306	-0.63048	-0.87347	-1.35812	-0.74374	-0.03648	-0.56629	1.46314	-0.58868	-2.84241	0.01659	1.63214	-0.52624	-0.01549	-0.20891	0.63553	0.73863	0.45563	-0.43275	-1.55349	0.83721	0.95553	-0.39580	1.18523	-0.91573
RHOF_rep2	CNN2_rep2	0.54545	0.42857	77	D	B3	71	47	176	552	-0.53616	0.63624	12.56704	-3.09379	-14.65997	1.02350	-1.94157	4.86974	-1.42518	2.48820	1.74974	-0.60199	0.58787	2.34281	1.13784	-0.71866	-3.98399	-1.34661	-0.01129	-0.38083	0.99011	-2.27066	-1.19414	0.32426	-1.40445	-3.60961	0.72877	2.11303	-2.60756	-1.26183	-0.43365	-3.26440	1.05191	1.32118	2.48057	1.17165	0.48597	1.98398	0.49641	2.70539	1.44423	-1.55869	1.33982	0.29084	1.01968	2.34517	-1.08686	0.07947	-0.98028	-1.35206
PDXP_rep3	SWAP70_rep1	0.53333	0.40000	15	D	B3	71	47	736	745	15.50187	7.27132	-9.50786	-0.90807	11.71062	-2.41131	-1.01223	-4.61783	-1.61212	-8.20051	2.08620	-1.27666	3.27179	2.96449	-1.50779	1.06551	-1.69120	2.26394	0.85152	-2.59210	1.35381	-0.25322	0.46472	-4.76895	2.13291	2.89749	0.49458	-0.64491	-1.37670	-0.85006	0.83100	0.82323	-0.99089	-0.77177	-0.81055	-0.52396	0.37457	-1.01849	0.93872	0.93372	0.56835	-1.85579	0.75355	-0.32942	-0.05168	1.37137	-0.27490	-0.46368	-0.65135	1.19910
MKLN1_rep2	VASP_rep2	0.52632	0.47368	19	D	B3	71	47	818	771	-8.31822	-3.55259	-1.37841	0.81194	1.42394	-0.41702	-1.25709	-1.02800	-0.99287	1.80696	-3.43286	4.50153	0.70041	-1.37710	-0.46273	-1.90879	0.08220	1.17758	1.32697	0.12883	1.59798	-0.32332	2.20474	-2.69440	1.41696	0.44231	0.08444	-2.13435	0.41221	-0.29380	0.46868	1.12443	0.26338	-0.10624	-0.06287	1.12437	-0.71184	-0.53117	0.71387	0.15864	-0.87847	0.11469	0.90576	-0.00332	2.49615	-0.16412	0.30167	-1.11017	-0.04389	-0.12016
MYO9A_rep3		0.87500		8	D	B3	71	47	153	775	-0.23854	2.02055	-0.35049	0.85780	-3.82791	-4.05153	-3.92391	-2.93516	-0.79903	2.72624	0.14919	3.50990	-2.66679	-3.96017	1.41684	1.99273	2.15996	-1.13171	-0.35313	1.76999	0.03713	-0.22992	2.00834	1.70252	-0.37423	-0.16364	1.79745	1.21820	-1.57355	-1.27864	-1.07169	-0.48513	-0.20197	0.87772	-1.36139	-1.84071	0.15966	0.08938	-0.39429	1.72733	-1.42050	-0.66703	-1.08693	1.51758	0.30776	-0.70753	-0.47998	-0.44852	-0.74281	0.19958
MKLN1_rep2		0.62500		16	D	B3	71	47	695	834	-6.93503	-1.31837	1.75223	0.58323	3.14428	1.38110	-1.85833	-4.21837	-1.65877	-1.16320	-1.22056	-0.21905	1.89899	1.81202	2.17212	1.14322	1.61000	-1.52532	0.71549	-0.21722	-0.37053	0.71241	-0.07494	0.80054	-2.42614	0.97676	0.41347	-0.99652	0.83044	0.72467	0.57804	0.30263	0.17118	1.04964	-0.50039	-0.44615	0.69771	-1.18189	0.39739	0.61890	-0.14174	-0.62363	-0.22414	0.83341	0.46308	-0.05151	-0.05399	1.38458	0.35847	0.20608
MTSS1L_rep1		1.00000		23	D	B3	71	47	415	822	5.68704	-1.52951	-4.46056	-5.56984	-4.38829	-2.87506	1.67277	-4.69634	-1.45217	-0.48931	-5.02819	3.85997	-0.12870	1.29360	0.80603	-2.71513	1.56876	-0.23924	3.44873	-2.50372	2.32761	-0.89878	0.42766	1.30967	3.88548	-1.23217	-1.13968	0.72659	-1.85675	0.06020	1.98072	2.01817	-1.94788	-1.48228	-2.61178	-0.84127	0.96474	1.44946	0.30439	0.31390	1.84953	-1.64458	-0.09560	0.51493	2.10717	-0.38382	-0.35413	1.36952	0.32634	0.75477
MTSS1L_rep1		0.85000		20	D	B3	71	47	361	855	8.00773	-0.96309	-10.92032	-4.25526	-3.26673	-2.92710	2.56004	-2.64772	-4.52781	-0.85455	-0.90585	0.96875	1.73218	3.70887	-0.25776	-1.71891	0.01304	4.07140	2.57018	0.02220	2.21778	-0.37054	0.82782	0.10432	1.89607	0.74356	-0.84569	-1.43629	-1.69479	-1.43910	-1.86251	-0.67059	-1.16267	-2.40466	-0.01836	1.44810	-0.40715	-2.81643	1.00164	-1.05639	-2.29713	1.43846	1.74437	-0.60620	-0.29134	0.09723	2.06277	-1.63333	0.26102	1.38432
DIAPH1_rep3	CDC42EP3_rep3	0.62222	0.31111	45	D	B3	71	48	578	129	3.74612	1.56502	8.12738	2.35264	3.42732	-4.75017	0.63924	-1.26005	-1.15834	0.60257	-2.92863	-1.90050	-0.22942	2.27629	0.61880	0.17633	2.76247	-2.58953	2.45273	2.62258	3.42819	-0.29387	-0.02135	2.18271	1.08592	-1.04138	-1.19451	-2.48181	-0.56614	-0.63911	-1.97798	-0.28149	0.28905	-0.34334	-1.16593	0.35688	0.03967	-0.81740	-1.23554	-1.76710	-1.18618	1.12507	-0.72179	-1.46545	1.34734	-0.88750	1.09660	0.19491	0.20666	0.78212
MICAL2_rep2		1.00000		5	D	B3	71	48	750	193	-11.61817	-0.53256	0.72383	-6.00154	-0.10191	4.02594	2.14856	-1.24679	-2.22177	2.42372	-0.84708	0.21244	-2.79496	1.01459	1.43173	-1.95904	-2.25086	-0.35545	2.44368	-3.06965	3.02147	0.86942	-1.62105	0.65766	-0.12172	-1.16621	1.54823	-1.58046	1.26886	-0.33881	1.14127	-0.86569	-1.58824	-0.54569	-0.80563	0.90203	-0.88876	-0.39211	0.65681	0.34924	-1.07317	0.26149	1.07830	-1.89698	0.94951	0.31492	-0.46609	-0.16762	0.49699	-0.14383
LDHA_rep1		1.00000		13	D	B3	71	48	904	275	-7.88513	-3.72641	-0.49333	-4.12362	4.37354	-0.86151	-0.79756	-0.87956	-2.44324	-3.18109	1.15754	-1.97688	-0.08507	0.13267	-2.91374	-0.67204	0.67355	0.92031	1.99610	-0.97219	-1.95112	1.24882	0.32268	2.89899	0.97262	-1.15676	-0.73871	-0.85325	-0.45469	0.68846	-0.65363	0.07071	-0.56169	0.69197	0.53477	0.80161	-0.20295	-0.47831	-0.37022	-0.44281	0.39875	-0.40887	-0.46103	0.87983	0.49929	-1.13879	-1.19883	0.54793	0.91671	-1.00182
RHOC_rep2		0.73333		15	D	B3	71	48	170	345	5.26049	-2.88766	-4.32659	2.50854	-1.52030	-3.65224	3.58440	1.86966	-6.12262	2.18709	0.51691	-1.82373	-0.34594	-0.32796	-1.51076	-2.37771	-1.36206	-1.89077	-0.66596	3.06165	2.15115	1.10790	1.89394	-1.31648	0.08465	1.15582	-0.68771	-0.70931	-1.40665	2.41499	0.73584	1.97866	-1.61004	-1.50019	-0.08695	-0.33657	0.66989	-1.02569	0.02119	0.03102	0.72413	0.09758	0.11348	-0.69512	0.62010	1.31734	0.12357	1.82433	-1.20998	0.71216
PARVG_rep3		1.00000		8	D	B3	71	48	528	533	1.25149	-6.67540	2.73845	6.38710	2.16033	-5.49836	2.56652	2.10678	0.90939	2.96223	-1.51968	-1.77997	1.04458	1.06500	-1.33881	-1.06519	3.50850	-1.61348	3.10372	-0.78465	-1.67947	-1.54261	0.57659	-0.82734	1.14526	1.18958	0.19267	0.50099	-1.67724	0.67887	-0.83904	-1.46887	1.07017	-2.16481	0.71710	0.04906	-0.75681	-0.82677	-1.59364	-0.54298	0.81849	0.47992	-0.61880	-0.17131	0.96995	-0.14989	0.99346	1.03143	-0.99979	0.64455
DSTN_rep3	CDC42EP3_rep3	0.42857	0.35714	14	D	B3	71	49	250	183	-5.49254	0.47111	0.60772	-5.55391	-1.27362	-1.51120	2.57680	5.13706	-0.55327	-1.80967	-0.56830	-2.58012	-0.51815	-1.06924	-1.28543	1.56918	0.30006	-0.74149	1.64125	3.96932	-1.55644	-0.87684	-1.71748	1.07047	-0.04513	-2.52467	-0.90946	-1.18565	-0.97038	0.07982	-1.80614	-1.07316	0.51372	0.07186	-0.83116	0.51098	0.02975	0.10400	1.35378	1.15983	-1.36467	-0.50447	-0.35810	-0.27441	-0.72996	-0.17379	-1.73649	-0.55962	-0.13809	-1.62281
RHOC_rep2		0.68750		16	D	B3	71	49	56	369	-4.05327	-2.94043	-0.80235	0.81580	1.62810	3.32119	-5.56311	-3.86094	-5.66735	0.14775	1.79783	0.70202	-0.41712	-2.02446	-2.33493	-2.62358	-1.62470	0.11045	-0.47535	0.97929	-1.95366	0.78278	0.78541	0.55153	-0.24395	0.54525	-0.45091	-0.91552	0.73812	0.45125	0.46991	0.49347	0.02424	0.21493	-0.34325	-0.68806	0.36090	0.38393	1.11351	1.44608	-0.50901	-0.00538	1.13003	0.98853	2.11212	-0.05311	0.01789	1.91926	1.78563	1.17138
UTRN_rep3		1.00000		54	D	B3	71	49	633	372	14.01374	17.52122	32.20237	-19.52453	2.71915	-10.72698	4.07037	9.89758	-3.44694	-3.23248	4.30942	-9.77421	-6.08264	2.17978	-5.17151	3.63411	-1.15325	-1.46723	-3.90562	-8.19170	3.82971	-0.38148	3.06653	-4.00923	5.53584	-4.55375	2.30070	-3.64864	-1.58769	-2.23920	-0.30547	-4.14388	4.77005	1.74044	1.43497	1.73019	4.35548	4.98716	-0.52947	-0.37842	-0.73440	-0.91994	-2.33366	0.73259	-2.30403	0.08810	-3.91882	0.64920	1.40592	3.73775
MYH10_rep2		0.41176		17	D	B3	71	50	356	162	29.12996	19.39510	11.22048	7.78520	-21.11371	-3.24553	-3.04955	-2.08338	4.61772	5.79435	-0.98777	-10.47646	3.44989	-4.48159	0.63318	0.84193	-1.79839	2.42844	-1.48929	4.87782	-1.23885	2.41483	5.88114	1.03389	-0.71835	-2.62850	-2.06823	4.78720	-0.14573	-1.61179	-2.52279	0.49844	-0.27092	0.31184	0.36272	2.12350	0.59727	1.41279	-1.33382	2.17374	0.10764	-2.15126	-0.51714	-2.21013	0.43126	0.97486	-1.33012	-1.56588	0.45691	-0.33226
BAIAP2_rep1	MYL6B_rep3	0.48485	0.39394	33	D	B3	71	50	547	468	-5.11555	-1.34145	7.53737	-1.75092	-4.37864	-4.57861	-0.73616	-1.76260	0.83457	-1.59906	9.28880	-1.42219	0.00608	-0.01084	-1.69193	-0.25972	-0.52318	-2.16149	-3.62305	2.72759	-2.59746	3.38461	1.66360	-0.14211	-2.07081	-2.35717	2.55674	-0.46744	-0.79976	2.44997	-0.20309	-0.49862	0.81114	-0.54291	-0.20116	0.85821	0.52585	-2.33447	0.48119	-1.91332	0.49696	0.95646	0.34032	0.89838	-1.54604	-2.17076	-0.38564	-1.25182	-0.11162	0.46365
ILK_rep1		0.95833		24	D	B3	71	50	388	450	-11.76985	-5.97887	-1.87344	-5.35279	0.09158	1.39646	3.18221	0.47261	1.75203	2.40688	2.91543	-0.80648	2.45417	1.41114	1.82811	0.14649	-0.85371	-1.90339	2.69805	-1.07104	0.87944	-2.25021	1.66799	-0.79148	0.67279	-1.25795	-0.30040	-0.85208	-0.65914	-1.05926	-1.10598	-0.78810	-1.23552	-1.23742	-1.17527	0.61713	-1.04106	-0.97643	-0.97229	0.43167	-1.10120	1.63676	-1.03098	-0.22628	0.28927	-0.82979	0.88820	-0.22347	-0.54363	0.47035
SDC4_rep2		0.50000		22	D	B3	71	50	795	539	-4.57982	4.68112	1.84734	-2.66070	8.69165	0.56129	-0.71219	-0.84547	-0.16345	3.15006	-1.59952	-3.58855	-2.74946	1.05139	-0.96117	0.47987	1.04129	-3.10411	-2.80698	-1.45458	2.54727	-1.31088	-0.54182	-2.57201	1.52364	-1.63455	-0.79447	1.25571	1.11219	-0.00800	0.01238	0.60261	-0.65375	0.20775	-0.39542	-0.06405	-1.00322	0.08684	0.00339	0.18074	0.92464	0.40901	-1.02014	1.31012	-1.91767	0.49529	0.50186	-0.28493	1.00457	-0.28291
MYO1C_rep2		0.91667		12	D	B3	71	50	559	630	35.89813	-3.06876	-8.95206	-2.30366	-6.17438	-6.33213	-2.30626	1.53875	0.45667	-0.61341	3.11114	-4.25776	0.91970	0.71637	2.09175	-2.49403	3.43759	0.08876	3.83039	8.33471	-3.82788	-2.76971	-2.05294	0.49899	-1.07204	1.82070	-3.27150	0.95016	0.41963	-0.11266	-1.19648	-0.83297	0.98350	-4.09124	-1.26498	-1.76503	2.14862	0.70100	-1.72335	-0.75235	0.32564	1.79192	1.51427	-0.51736	-0.99832	-0.23706	0.30451	1.46887	-0.83505	-0.34548
KLHL5_rep3	SORBS1_rep3	0.62963	0.33333	27	D	B3	71	50	471	667	5.71940	3.67184	2.27114	9.14391	-8.43275	-1.91165	-5.13091	-0.03299	2.27351	0.91231	-3.83455	-1.83953	3.59246	-0.50218	1.26499	-3.39094	-0.02235	0.22518	3.32553	1.42388	-0.09500	-3.41121	-0.63919	-1.49883	-1.33014	-1.09255	-3.09786	0.54505	1.23106	2.03501	1.10862	-1.46829	1.75260	0.12238	1.18276	0.25671	0.08080	0.22698	-0.98174	-0.85300	1.99495	-0.32575	-0.44512	2.51681	-0.70955	-2.77300	0.96935	0.71543	0.58315	0.62245
UTRN_rep3		1.00000		23	D	B3	71	50	228	680	-6.82784	1.52201	-4.14175	2.44179	2.45419	-0.97426	-2.05777	-0.37151	0.56683	-0.73561	-0.82062	-1.24757	1.52482	1.94365	1.45626	-0.09480	2.42075	0.46682	0.78230	3.66589	-1.49716	0.81008	0.21043	1.25194	-0.19604	-0.15276	-1.79051	0.51068	-0.08389	0.16805	-0.66688	-0.77063	0.24108	1.96857	0.70334	-0.07159	-0.36017	-0.83580	0.07312	0.82764	-1.05535	0.85710	1.29518	0.96203	1.21158	-0.22138	-0.04622	-0.20426	-0.40338	-0.68686
HIP1R_rep2		0.95238		21	D	B3	71	50	399	708	-4.17083	-1.77026	0.80043	-1.64934	-2.44622	6.97067	-0.12439	-1.73773	-1.58898	0.20049	-0.21662	-0.28304	0.71320	-0.64782	3.04709	-3.63897	-0.91582	-2.02388	1.49645	0.02287	2.33939	-2.62910	-0.34086	-0.99149	-0.32322	-1.41005	-0.04390	0.36461	2.61121	0.78917	1.77659	-0.71972	-2.09666	0.10312	-1.46210	1.03936	2.21555	0.64127	0.11126	-0.45244	-0.76684	1.32366	0.02987	0.75307	-0.11887	0.21131	0.52014	-0.62173	-1.11731	0.09319
MYO19_rep2		0.88889		18	D	B3	71	50	564	781	24.04646	1.28840	-14.92972	-5.75428	-7.54223	-4.81024	-1.04245	-6.74530	-1.99835	-2.29648	1.31397	6.30976	-7.69732	0.15574	1.41339	-5.72375	-5.51690	2.43060	-4.68642	-1.08126	0.44551	1.46003	2.11086	7.02420	5.51543	3.17735	1.36865	-0.96099	-0.93894	-1.42110	-1.09004	1.05368	-0.96148	0.40894	-1.33883	1.84562	-0.64468	0.30187	0.20867	1.53822	-0.90497	-1.70923	-2.14417	0.07505	1.03815	-0.88965	0.26729	1.08931	-0.36500	-1.03825
HIP1R_rep2		0.92857		28	D	B3	71	50	466	784	-6.85904	-1.41212	-1.31391	-7.49871	-0.49311	1.74411	1.84607	-2.46988	1.39250	-0.67331	2.67696	-0.79352	0.87719	-0.72104	0.03243	-0.30479	-0.56763	-1.07239	1.54397	0.85422	0.26711	0.21260	-1.41841	1.01629	-1.66676	-0.93622	-0.87340	-0.18624	0.39144	-0.45033	-0.56852	-0.13837	-0.67557	0.31896	-2.52226	-0.34875	0.05748	0.39183	0.18798	0.58550	0.34396	1.64709	-0.27240	0.86798	-0.07893	0.49013	0.13353	-1.25360	0.20113	0.10829
PDXP_rep2		0.93333		15	D	B3	71	50	288	830	-1.74039	5.54413	-5.62082	0.35788	-4.36970	8.11626	-2.56349	0.02429	-0.70754	-0.38478	3.29271	1.70623	-0.42761	-2.58872	-0.37939	-0.47934	-2.98068	-0.63100	-0.54001	-1.03117	2.84599	-1.63832	-1.20325	2.65498	-0.18472	0.29410	0.44709	2.26581	-0.07410	-1.12502	0.33663	-1.56938	-2.41572	1.16816	1.26749	0.14428	-0.12450	0.99496	1.57308	-0.54440	-0.10706	-0.72719	-0.94221	0.47066	0.18964	0.34754	-1.54687	-1.30745	0.38184	-0.47996
CAPG_rep1		1.00000		22	D	B3	71	51	111	446	-7.09222	-0.57803	2.01669	-8.55506	3.27124	-3.39642	3.94042	4.88253	0.75200	-1.57982	-0.12398	-2.43212	0.29158	-0.90693	-4.12353	0.63619	1.29537	-2.54621	0.68208	-1.04313	-1.19374	4.34628	-0.15686	-0.24785	-2.57492	-2.58526	0.52860	-0.90353	-1.80268	0.81452	0.19331	-1.10750	0.95631	0.47827	0.25263	1.85607	-0.04215	0.34482	-1.53422	0.34198	-1.29954	-0.40621	-0.27469	0.32638	1.08399	1.13283	1.12860	-0.28384	0.07116	-0.52389
ARAP1_rep3		0.96970		33	D	B3	71	51	611	524	0.45806	0.87347	1.10311	-0.36098	-2.54386	0.19172	-9.80733	-6.73554	-1.95910	-0.98730	0.71185	3.92539	0.24910	3.05811	-3.71470	-1.30902	1.09159	-0.55331	0.11697	2.63897	0.03168	1.33825	1.10124	-0.79628	-1.37413	0.92707	2.11388	-0.55890	1.02591	0.99737	0.13759	-2.03222	0.47462	-0.06691	-0.74635	-0.51051	0.64343	-0.72543	0.77665	0.98058	-0.71624	-1.46254	0.07937	-0.04489	1.30037	-0.15025	0.05466	0.46249	2.85190	-0.44932
ARHGEF26_rep3		0.88889		9	D	B3	71	51	831	504	15.80133	1.54262	-6.20567	9.66920	-4.58094	10.86862	10.02889	-1.45772	-1.14174	-0.35874	0.34291	-2.40059	1.27656	0.63160	-0.18097	1.31506	5.66545	-2.45232	2.34029	0.32757	-1.03384	1.73894	-6.91336	-0.03273	-1.00717	2.61060	0.71721	-1.16062	1.16865	-2.53603	0.35971	1.96929	-0.00840	0.42809	-1.31475	0.27041	-1.30721	-0.22476	-0.06558	-0.44093	0.84931	-2.89376	1.60543	0.10258	0.53874	-0.10240	0.77905	0.39167	-0.73597	1.08474
TPM3_rep2		0.81250		16	D	B3	71	51	877	541	-11.06570	0.56831	0.56675	-2.61212	4.30379	-0.03416	5.05414	-0.37286	1.55663	1.09255	-0.22688	-2.23459	0.05673	-1.41185	1.63301	-0.52696	0.02559	-0.05861	1.63962	-2.13354	-0.49368	2.80015	1.02539	-0.44552	-1.00117	-1.34485	-0.03628	0.60898	-1.45795	-1.69199	-0.61881	-0.92729	-0.68820	-0.60187	0.86502	-0.48519	-0.82747	-1.25505	-0.01955	-0.36609	-0.55683	-0.09757	-0.09426	-0.04278	0.76299	-1.53004	0.60592	0.48245	1.01329	-1.30595
ARAP1_rep3		0.93333		30	D	B3	71	51	510	604	-5.60143	-7.39880	-0.22282	1.30978	2.21808	-2.69011	3.84232	-1.35527	0.66509	1.61549	1.35030	-1.03085	2.53768	-0.39700	-1.16185	1.74364	1.55620	-2.55265	2.43134	-0.08978	-2.50292	1.61173	2.53913	0.89166	0.54851	0.02561	0.15363	0.31154	-0.39816	0.27881	-1.94303	-0.48102	-0.61360	-1.56944	0.07820	0.28940	-0.32764	-1.18785	-0.67743	-0.08672	-1.13576	0.72773	1.26831	0.07883	1.53034	-0.24473	-1.51710	0.39525	0.96924	-0.09878
PLEKHO1_rep1		0.31250		16	D	B3	71	51	673	673	17.78352	31.65762	30.33038	-2.05361	24.25763	0.92059	5.82094	-2.59735	-2.03624	10.99724	-3.01554	-9.95885	-4.56198	-2.74315	3.11509	0.40057	3.29744	-0.41532	-3.57914	-4.11771	3.86991	-1.50876	-0.05030	1.38265	7.61320	0.54869	1.83276	-2.46154	-0.71013	-1.37381	1.33451	-2.67324	-0.06104	-1.79025	3.00208	-2.57346	-0.93075	0.95009	-0.06461	0.34413	1.55125	-0.79249	-0.15480	0.77012	-1.45310	-1.99069	-0.64467	-0.60063	-0.84475	-0.82387
KPTN_rep1		0.69444		36	D	B3	71	51	233	671	-7.48080	-6.03696	-1.08403	-0.77117	-0.03130	0.55967	0.29780	2.75332	-2.00487	1.69349	1.91834	0.36881	0.54393	0.13959	-1.33535	-2.31738	-1.43414	-4.43757	0.61150	-1.53067	-0.83599	0.40879	-1.21914	-1.11993	0.01738	0.08737	0.02241	-1.75333	0.25754	0.95087	0.64052	0.46601	0.06944	-0.42037	-0.90600	-0.55511	-0.57247	-0.46192	-0.15058	-0.92440	-1.39633	1.12177	0.36501	-0.58484	0.97558	-0.14757	-0.00119	-0.47698	-0.08661	-0.57322
MYO1E_rep1		0.87755		49	D	B3	71	51	439	682	-6.23257	-4.59503	1.38017	0.49500	-6.36826	-2.48462	3.59800	1.53270	-0.12837	-0.36902	0.95180	1.60315	0.50943	1.60000	2.97388	-1.34845	-3.54957	-0.79625	2.44747	2.01568	2.61328	-0.58326	1.18422	-2.84214	0.22567	-1.43826	1.61843	-0.71028	1.63029	1.51704	-0.64396	-0.87862	0.09126	-2.65646	-0.39377	-1.23736	1.09722	0.13744	1.30824	0.84820	-0.74927	0.18350	1.33431	-1.29023	0.76234	-0.27960	0.95034	1.48753	0.87887	0.04618
PXN_rep2		0.90244		41	D	B3	71	51	787	766	-6.73206	-4.14134	-1.66845	0.69352	0.53746	-3.49552	2.75205	0.98344	0.19039	-0.81738	-2.78427	2.08556	1.93679	1.02699	0.09477	-0.26670	1.30093	0.25590	2.29465	-1.05802	1.28274	-2.54453	1.13511	-1.63242	2.03716	-1.19985	-0.74890	0.99342	-0.90275	1.01283	-0.40982	0.25138	-0.31281	0.67177	0.09009	1.35535	0.48422	-0.99965	0.34927	-0.11581	2.29695	-1.43660	-0.32693	0.57242	0.38993	-1.32796	-0.12082	0.03956	-0.73847	-0.73011
TMSB15A_rep2		0.92857		28	D	B3	71	51	737	816	-4.97684	0.27030	-4.71362	-9.28953	0.47299	2.06254	1.69716	-2.18368	-0.17379	-2.41157	0.88244	0.16523	-0.84080	-2.15076	-4.38097	-2.88077	-3.95114	4.51651	3.39970	-0.50474	0.90690	1.91883	1.00868	0.21967	0.06391	-1.09720	-0.09075	-1.75400	-0.07131	0.19134	0.00701	1.25396	-1.27950	-1.57871	-1.11625	-1.05932	-0.39123	-0.38113	-0.97178	1.07385	1.12458	0.68949	-1.08678	-0.64789	1.81062	0.99791	-0.88927	0.08641	0.19147	0.18733
PLEC_rep1	CYFIP1_rep2	0.45833	0.33333	24	D	B3	71	51	504	849	4.52290	-5.80790	-6.17508	-8.89356	3.25611	1.58354	1.43673	1.22961	-5.38109	2.03691	-4.16876	3.56244	3.47382	1.35179	-1.71221	-2.17794	-1.91732	0.92557	4.46245	-1.30137	0.05297	-0.03933	-0.81307	-3.34682	-0.91932	0.74766	1.78597	0.77529	0.43233	0.34315	0.25569	0.26565	-0.39796	-0.47884	-1.67706	1.15561	1.43559	-1.07125	0.00185	0.56011	0.44800	0.32098	-1.00965	1.10036	0.38812	2.76774	0.17816	0.83936	1.05318	-0.39341
PDLIM1_rep2		0.84615		13	D	B3	71	52	340	458	-0.47940	6.44616	2.09898	-0.50006	-4.39450	6.98290	-2.12188	-1.79865	-2.70321	2.86288	-1.32285	-5.19134	-1.28110	-1.63515	0.99784	-2.15319	0.27614	-3.03976	-1.03370	1.10631	2.25298	-0.89501	-0.15787	-0.37932	-2.51855	-1.58722	-3.05450	-0.47433	1.85847	0.53587	1.12620	-1.77693	-0.65977	-0.11888	0.02593	-0.84939	1.13326	-0.16151	0.80282	-0.57710	-2.14402	0.59178	1.15004	-1.52411	1.28224	-0.48549	0.12993	0.39807	1.30945	0.22326
PARVG_rep2		0.86667		30	D	B3	71	52	441	534	-5.38570	5.86915	1.85253	-7.94493	3.57874	4.79441	-5.11601	-4.14325	-1.28783	2.68249	3.04768	-1.18027	-2.79802	-0.44854	-2.29520	0.24188	-1.27889	-0.37134	-1.74800	-0.16638	1.76119	-1.45287	0.41484	-2.54398	0.44623	-0.26518	-1.09226	0.72261	-1.59740	0.11213	1.80622	-0.66989	-1.91750	-0.82843	1.32276	1.26643	1.28360	1.40830	-1.44296	-0.85867	0.90109	0.67881	0.19112	-1.50178	0.54024	-0.01671	0.94035	-0.25601	0.59422	0.44520
FGD1_rep3		0.95122		41	D	B3	71	52	866	729	-7.06095	0.68395	3.43050	1.10171	3.97174	0.04632	-4.78536	-2.18097	-1.49932	0.82036	-1.78842	-1.35097	-0.77836	2.66975	-0.37259	-3.95476	2.93526	-2.57769	-1.30711	-1.25785	0.54236	-2.51917	-0.77979	0.70464	-0.98992	-0.22111	-1.21883	-1.61998	0.10782	0.74439	0.07166	-0.69511	1.20759	0.89608	0.59066	0.47287	-0.22042	-0.66163	1.34269	0.59419	-2.04049	0.23374	0.84072	0.87352	0.79000	-0.90563	1.07578	0.59911	0.43686	0.04201
PARVG_rep2		0.91489		47	D	B3	71	52	154	823	-10.47298	1.46666	-4.03543	-9.91970	-2.98173	2.28429	-1.87643	0.94618	2.56318	3.26486	1.00848	1.34182	-4.72666	-1.44780	1.79134	-2.59030	-0.36529	-0.99619	1.25390	2.54273	3.28832	-0.69593	-0.87203	-0.69694	1.66982	-2.07116	-2.21571	-0.29655	-1.75870	-0.22408	2.12781	-0.80834	0.12121	-1.31291	-0.34765	-0.87994	-0.63909	-0.71390	0.27963	-3.30061	-0.95243	-0.63331	-0.21834	0.79909	0.19789	-0.70053	1.56687	-0.18845	-0.37344	-0.06334
COBL_rep1	DIAPH1_rep2	0.63918	0.34021	97	D	B3	71	52	680	849	-9.63447	5.83924	-0.08144	-5.83119	-1.26368	0.97673	-0.95798	10.45351	4.73938	1.17469	-1.69812	-0.19495	1.28103	3.47544	-2.74138	-0.45060	-1.77044	1.14878	1.56185	2.65348	-1.60254	1.25390	-1.06708	-3.28116	-1.30894	-1.91230	-1.74112	-0.60896	0.47057	-0.19065	-0.07502	-1.57776	1.78239	1.26188	0.03653	-0.09145	-1.19686	1.59993	-0.13140	0.44037	0.91270	-0.98917	0.01949	-0.31172	-0.67616	1.89761	0.31167	-0.84629	-1.15807	0.59989
PDCD6IP_rep3		1.00000		9	D	B3	71	53	842	413	10.13046	8.25721	8.09446	-4.38454	-6.12682	-1.00263	3.33657	10.13852	-2.77574	4.04087	-1.95748	-6.65371	2.32560	2.44194	1.75603	4.77931	0.66884	-0.58102	1.30033	2.62813	-1.49401	-1.31730	-0.64645	0.66814	-2.84273	-2.28457	0.51917	-1.60454	-0.73192	2.42258	0.34240	-0.77983	0.34567	-1.79616	0.91484	-0.55733	1.28270	1.29545	2.76899	-3.39750	3.40181	-0.14984	-3.43410	2.21872	-0.95467	2.03532	-1.26016	-1.55276	0.50792	1.78586
FAM171A1_rep2		0.93333		30	D	B3	71	53	319	513	10.93751	-12.55457	3.97297	8.87478	0.87269	-2.08817	1.73766	0.30198	-1.46194	-0.90037	0.74147	-3.51899	1.88605	2.01652	-0.77625	3.47886	-0.78445	-2.79260	5.10580	3.59457	0.14281	-0.84682	-0.51329	-2.93122	1.11062	2.11484	-0.30150	1.31099	0.29991	2.92687	-0.50286	-1.07743	0.38491	-0.46777	-0.64471	0.43640	0.40106	0.62138	-0.12542	0.41882	-0.48124	0.65018	-0.55113	0.69937	0.53023	-0.95950	0.75526	0.06432	-1.14350	0.23067
ITGB1BP1_rep2		1.00000		23	D	B3	71	53	909	556	1.08983	-7.71964	-4.94884	0.66833	4.79349	1.07824	5.25446	0.25288	-1.91397	1.40714	-5.82800	-0.83558	0.33905	2.52360	-3.64420	0.35458	-3.23293	-2.67956	1.22659	-1.27344	-0.10223	-2.72756	2.09657	0.94538	0.09050	1.52946	-0.96229	1.79165	-0.37961	0.07131	0.44560	0.69173	-1.54343	-0.15951	-0.91347	-0.79706	0.54416	0.68403	-0.19206	-1.01361	1.42430	-0.16485	0.51537	0.15960	0.06792	0.20562	-0.05100	0.91276	-1.57517	0.29677
PDCD6IP_rep3		0.98182		55	D	B3	71	53	614	589	5.38137	10.27700	14.15131	-4.81844	-3.71963	-3.44733	-1.77777	6.36749	-3.21832	1.91536	-1.22562	-5.25017	-0.75743	4.43944	1.19951	2.25845	-0.81461	-0.86386	0.80162	-0.14932	3.24281	-2.70795	0.11860	-1.25483	0.54250	-2.92726	2.11392	1.44381	-0.30171	-0.79425	-1.07828	-0.09409	2.40770	2.15595	-0.74758	1.53210	2.81896	4.18745	1.83947	-0.25922	1.09494	-2.25547	0.61483	-0.78384	-0.72685	-1.54386	-1.58165	1.57898	0.92174	-0.82643
NCKAP1_rep2		1.00000		28	D	B3	71	53	313	601	8.68731	8.59505	0.58110	3.57430	-6.61707	-2.44381	-2.45613	-2.05067	-5.06265	1.10013	-2.11313	-5.33752	-0.41580	-1.46737	1.15529	0.06161	0.00567	-0.57992	0.09499	3.86190	-0.19633	-0.63981	3.46120	0.75520	-0.27755	0.13322	1.82243	-2.32670	0.28681	1.41839	-0.21677	2.02884	0.74204	1.00125	-1.52886	-1.52743	2.72239	0.55807	-0.69730	2.91489	1.08869	-0.09120	2.21750	-0.60587	0.94584	-0.88610	-1.57982	-0.55726	-2.64693	-0.57010
FGD1_rep3		1.00000		27	D	B3	71	53	227	755	-10.75459	-2.29989	-1.83741	-3.10962	2.29936	2.99681	-1.09218	2.18364	0.78624	1.74927	2.80668	-0.36259	-0.50170	-0.65903	-0.11453	-0.75774	-2.17021	-1.10179	0.54055	1.11537	-1.96845	-0.81513	-0.37519	-2.24442	0.12910	-0.17688	0.90480	-1.52351	0.05121	-0.92694	-0.62874	-0.15303	0.53903	-1.49875	1.24982	0.42438	-1.26583	0.16181	-0.14751	1.17230	0.03331	-0.13242	0.67996	-0.95009	0.13600	-0.17682	-0.27627	0.58032	-0.21775	-1.25543
ZNF185_rep2		1.00000		27	D	B3	71	53	790	827	-7.00909	4.67697	0.13132	-4.53383	6.00085	2.34314	-2.86092	-4.10512	2.37278	4.13410	4.04431	-4.15059	-2.56161	-2.13404	-3.03380	-0.21589	1.25166	-1.90974	-2.89608	1.90023	-1.93279	4.12776	3.01982	-2.96035	0.33908	0.38531	2.16850	-0.66951	-0.40975	-0.12122	0.31697	0.05990	0.02172	-0.24092	-0.83715	0.33232	-1.59843	0.35215	0.33113	-0.50603	0.08109	0.17192	1.04600	-0.10151	1.05782	-1.56149	0.60620	0.11978	-0.60457	0.97095
DBNL_rep1	AFAP1_rep3	0.60526	0.31579	38	D	B3	71	53	693	910	-6.57720	-3.53580	1.05558	5.17721	0.85781	-3.54473	4.42963	1.42963	-2.27329	0.59323	2.71002	-0.92156	-1.44584	-0.56113	0.47493	-2.49463	-0.88109	-2.74803	-0.63406	-0.68483	-1.82183	3.03942	-1.39712	0.28060	0.10725	-0.73259	-0.42812	0.00906	0.27736	0.26301	-1.68508	0.71866	0.34905	0.85917	-0.76376	0.84974	-2.36199	-2.80201	-1.75090	0.94070	0.91852	-0.14259	0.09274	-0.85040	0.05958	-0.82797	1.44839	1.84450	0.85460	-0.73824
DCTN2_rep1	PTPRM_rep3	0.45455	0.31818	44	D	B3	71	54	518	95	1.41051	2.27378	-6.88840	-2.30132	-4.89999	7.23877	9.63528	-1.85977	-0.27181	0.44953	-1.11923	4.26530	0.00739	0.12619	-1.28283	-0.67578	1.25510	-0.48682	4.28758	-0.91472	4.01447	-1.44681	0.69852	-1.41983	0.75862	-0.14211	3.97432	1.29824	-0.20936	-1.13875	1.19436	-1.88835	-2.64131	-1.45054	-0.83897	0.19716	1.69674	-0.75294	-1.74156	0.30495	-0.10999	-1.77265	0.03023	-1.38934	0.84913	0.43314	0.37165	-2.19599	-0.74158	-0.95779
ARHGAP44_rep1	FGD4_rep2	0.52000	0.40000	25	D	B3	71	54	550	171	-1.22155	-6.09485	4.64118	-0.90163	-2.07380	2.19446	-0.12981	-1.47327	0.74249	2.28810	-0.36883	-1.96360	3.15877	-3.01621	0.30335	-2.67846	0.23287	-1.09950	0.20241	0.78253	-1.19598	-2.25159	0.94798	-0.57153	-2.34877	0.11380	0.88626	-1.33328	-0.17533	-0.39221	-1.15809	0.49784	0.57584	-0.33350	-1.41098	1.96055	0.49088	-0.97970	-0.39739	0.18293	1.15013	0.00327	1.12037	0.63482	1.32624	1.91295	0.39376	-0.33089	1.22895	0.63978
CONTROL_rep14		0.96970		33	D	B3	71	54	146	284	2.91695	1.95738	-0.39932	3.07798	-6.66506	-1.81057	-3.35537	0.15484	-2.83972	3.14996	-1.93361	-0.70953	0.27807	-2.58279	0.38599	-4.54972	-0.16409	-0.42541	-1.48088	1.09278	1.87427	-1.62599	1.13667	2.61388	-2.73214	-0.07355	-1.66353	0.26625	-1.81170	1.14765	0.68605	-1.56152	1.42567	1.10654	-0.69381	0.49837	0.85558	-1.13535	2.13702	1.61234	-0.02352	-1.01258	-0.87067	-1.53181	1.40477	-1.43203	1.46258	0.04028	1.04220	1.21426
IQGAP1_rep1		0.93548		31	D	B3	71	54	696	289	-6.13530	-0.65528	-2.25689	1.93870	4.75352	-2.51976	3.69390	-3.98578	4.95341	-1.22274	2.33881	-2.57324	2.83656	-0.44303	-1.16990	-3.48676	1.67405	-0.27749	-1.17061	-0.65078	-0.90579	2.49494	0.03934	0.44992	-0.55557	0.29595	-1.26205	-0.34280	0.25958	0.05979	0.39443	0.05654	0.62286	-1.48839	-0.70725	0.37497	0.12655	-1.88339	0.40039	1.35723	0.22299	-0.40969	1.86478	-0.35602	-0.15340	0.12169	-0.97133	-0.16050	0.40367	-0.93155
PAK1_rep2		1.00000		9	D	B3	71	54	472	411	-4.95903	4.99235	-6.34951	-7.28155	3.22216	-1.04270	1.93196	-0.15507	1.04317	-0.74836	-0.32523	-3.64458	-2.62430	0.86967	-1.02226	-0.86532	1.78555	0.27441	1.42299	1.62452	4.39362	-1.19859	-2.76647	-0.49206	-0.98555	-2.49702	-2.24947	-0.74366	-0.06431	0.75517	1.48533	1.10553	-0.77740	-1.78397	-1.78240	0.76517	0.33506	0.83438	-0.07514	0.15485	2.62481	-0.59603	-0.55909	0.47187	0.90440	0.20025	-0.04231	-0.46234	0.25258	-0.06568
SPTB_rep2		0.90000		10	D	B3	71	54	603	463	-7.41581	1.33098	-3.79537	1.25064	0.08942	-1.42399	2.79765	-1.83691	4.40089	-0.99860	2.99965	2.11509	0.27570	-6.81721	2.29098	-2.68726	-2.96967	-0.87921	-0.57961	1.00727	1.73629	-0.06635	-0.86594	-0.79056	1.90648	0.20106	3.02592	1.10039	-0.49585	0.75657	0.81852	-1.31036	-1.04492	0.16477	0.13237	-0.58370	-0.20431	-1.20074	0.06996	0.18444	-0.54561	-0.09017	-0.29743	0.14239	0.42748	-1.12866	0.18515	0.21100	0.72714	-0.39066
CONTROL_rep14		0.96970		33	D	B3	71	54	301	533	-6.44955	-3.52391	0.08637	2.76438	-0.99779	-1.73776	2.13647	0.06041	-1.21134	-1.71685	1.47903	0.01074	2.95808	-2.14724	0.70916	-1.93232	-1.85084	-0.34670	-0.83764	2.05262	-0.98360	1.77728	1.21775	-1.46399	1.34551	0.38480	1.78348	0.46667	-1.67972	0.27167	-0.22771	0.09179	-0.14822	-0.04730	1.06394	-0.50458	-0.30087	-1.28305	-1.32050	0.01164	-0.71261	0.54244	-0.31479	0.98164	-0.14280	-0.77667	0.48963	0.30849	0.01807	-1.12348
SPTB_rep2		1.00000		16	D	B3	71	54	574	528	-5.59240	-4.89936	-6.45233	0.73216	-2.76804	-3.43552	5.15665	-0.38804	3.27513	3.64773	4.56151	4.01056	2.71331	-2.07856	1.19597	-0.03041	-2.03747	-0.95259	0.39257	1.14166	0.97588	2.01538	1.83189	-3.52718	-0.21885	0.65304	1.38962	-0.27523	-0.31741	-0.19968	-0.07512	2.01004	-0.72503	-0.69735	-1.72706	-0.57399	-0.45584	-0.57759	-1.17449	0.69556	-0.68163	0.17022	1.86541	0.09762	0.54604	-0.33442	-0.14683	0.89834	-0.16952	0.83694
ACTR3_rep2		0.97015		67	D	B3	71	54	708	577	-8.31635	5.09710	-4.78511	-5.32779	1.35587	-2.82827	3.42724	1.13770	4.18538	-0.26498	-0.00060	-1.09040	-0.84766	-0.08094	-0.74622	-0.24267	2.59841	0.81092	0.42455	1.55396	2.21780	0.68357	-1.69172	1.63534	-0.84947	-2.10228	-1.39939	-0.92042	-0.20006	0.11603	-1.20211	-1.28734	-0.27699	-1.23652	0.53228	0.87075	0.08093	-1.96106	1.62695	-0.75998	-1.73235	-0.34935	-1.33398	-1.14980	-0.09761	-0.44943	-1.23463	-0.76257	-0.25339	-0.85866
ITGB1BP1_rep2		0.96296		27	D	B3	71	54	101	576	0.99965	-7.37507	-5.19057	0.36568	3.69979	2.36931	6.13756	-1.18283	1.72608	0.32651	-4.72335	0.71471	1.92640	0.78414	-0.76394	0.28569	-3.89858	-4.54715	-0.29511	-0.79641	-1.65723	-3.04139	2.07776	-0.34780	-0.31674	1.58447	-0.03473	0.02599	1.25099	-1.12824	-1.07491	-0.71434	-0.87375	-1.60952	-1.45218	0.30413	-0.61946	-0.48516	-1.10683	-0.15869	0.46308	0.48728	0.39599	-1.61950	-0.50609	0.06795	-0.46646	-1.62187	-0.62408	0.15027
DCTN4_rep1		0.95745		47	D	B3	71	54	892	676	-1.44401	6.20979	6.90823	3.39881	-2.43283	-3.32871	3.13074	4.49013	-2.31201	2.43359	1.10001	-3.98097	-0.88057	-6.65253	3.07472	0.46531	-1.14952	-0.22134	-2.53743	-0.35830	-0.53073	1.59380	2.22363	0.10791	-0.64199	-2.52808	0.31421	-0.65674	0.82535	1.73272	0.63447	-0.69589	1.80122	-0.77503	0.74321	2.11731	-1.36653	0.68418	-1.02008	1.19259	0.61316	-1.76809	0.67025	0.40417	1.09037	0.10283	-0.31111	-1.17292	-0.92936	1.69303
CONTROL_rep14		1.00000		16	D	B3	71	54	455	700	10.78261	-19.17533	2.30552	-2.85689	-1.27301	3.81375	-5.62051	8.09034	0.94538	2.30957	0.00156	6.18380	4.83856	0.88454	-2.62488	4.06679	-1.64647	-2.73028	-6.42188	-0.20286	4.14725	1.68031	-0.92101	-2.23160	-2.32943	2.46013	-0.79329	0.59212	0.66686	-0.53160	-0.46487	-0.39908	1.86491	0.36165	-1.36510	0.70663	-0.40444	1.66764	0.75080	-0.26521	-1.04931	-1.09965	-0.38928	0.53955	-1.56969	1.08351	0.26139	0.14006	0.45606	0.59716
MYO6_rep3		1.00000		34	D	B3	71	54	843	794	-5.84378	-5.39790	-1.88830	-4.26962	-1.31177	-0.30462	6.35735	-2.03388	2.00740	1.40107	0.23380	0.74603	1.66974	-0.87502	0.44806	0.44532	-1.30051	-0.56802	2.03149	-3.00185	2.61207	-0.68866	1.81175	0.95194	-1.04735	0.43226	0.00183	0.87164	-1.52758	1.04873	-0.42582	-0.94841	-1.84573	0.03707	0.41205	-0.13177	-0.85440	-0.94018	-1.01247	-0.62951	-0.97102	0.52537	-1.34243	-1.10537	-0.68120	-1.18789	-1.50058	0.04296	-0.36579	0.97433
MACF1_rep3		0.96667		60	D	B3	71	54	446	875	-10.77234	-1.65269	4.97726	-7.02986	-5.81529	-1.28421	-1.63779	7.05198	0.13184	1.09669	2.19347	3.71695	-1.78274	-1.99137	2.85948	2.02876	-3.06491	1.54101	2.61684	0.34697	-0.85907	-0.86225	1.08648	-1.74366	-0.35894	-2.09646	1.65275	-0.15929	-2.10774	0.01353	1.23285	-1.93695	0.23067	0.20025	1.51294	0.17268	0.85581	-0.32259	1.19482	-1.26234	-0.57206	-0.17576	0.27353	0.19520	-0.94299	-1.89031	0.06549	-1.27762	1.17650	1.06948
RAB10_rep1		0.94737		19	D	B3	71	54	847	877	-5.22369	-4.16856	-0.68442	-0.27442	2.05812	-1.11206	5.87693	-0.32794	2.12652	0.50716	-2.73884	-1.04253	1.56380	-1.93717	2.30283	-0.92626	2.01464	-2.17446	-1.27855	0.24504	0.59964	1.58700	-0.15431	0.21337	-0.67272	0.47730	-1.01483	1.62992	-0.39350	0.28710	-0.58146	-0.01642	-0.49132	-0.37197	1.22300	-0.60943	-0.77856	0.11287	0.18560	0.00108	-0.17627	0.09829	-0.08696	0.20735	-0.73766	0.20703	0.64072	0.46970	-0.13622	-0.71881
RAB10_rep1		0.93939		33	D	B3	71	54	803	916	-2.33883	-4.73628	-7.77312	0.01490	-4.43494	-3.70649	7.34637	1.03429	2.29841	3.19746	1.58319	2.73853	3.13817	2.27697	2.03687	-2.03954	0.28039	0.50698	-2.66077	-2.47946	2.67861	4.32378	-0.29033	-0.90190	1.85260	0.39221	0.13639	0.82815	0.81386	0.52479	1.30506	0.45823	1.04489	-1.84581	-2.99776	-1.76251	-0.33030	-0.51720	0.24281	1.01645	-0.10972	2.51444	0.17790	-0.80208	-0.31190	-0.35826	-1.28278	-0.02997	1.57128	-0.31572
LURAP1_rep2		0.96774		31	D	B3	71	55	737	160	23.77815	22.91557	29.99483	7.50872	16.17358	-9.23124	0.73430	-4.36832	2.16681	8.77630	-6.34291	-7.12125	-4.70558	-2.99882	-9.10123	-0.25046	0.93970	5.55082	-2.99041	-2.99812	2.30367	4.04982	-4.78630	-0.42727	4.67129	-0.51563	-2.32582	0.00246	1.12301	0.64037	0.02581	1.38495	0.34221	0.52480	-0.41505	1.02643	0.38940	-0.51974	-1.07527	-0.71432	2.82632	-0.34933	0.72839	-0.68758	-2.39053	-0.00038	-0.18353	0.52741	1.62993	0.90855
FSCN1_rep2		0.94118		17	D	B3	71	55	601	211	-5.94606	2.72753	3.81098	-3.68130	-5.90214	-2.46450	-0.76994	2.57879	2.96327	0.99853	-2.84903	3.02728	-1.81999	-1.19476	4.09858	-1.89236	0.50761	0.32035	0.31332	1.32183	2.01989	-2.57430	-2.56709	-2.36583	0.12184	-2.12777	-1.81853	0.11699	0.50204	0.86320	0.20969	-0.64268	1.78096	0.74348	-0.45515	0.35896	-2.54382	1.26031	0.42347	-1.49430	2.74640	-1.69087	-1.16790	2.40255	1.07018	2.10794	0.15772	-0.66391	-1.35658	2.11413
CTTNBP2NL_rep3	MESDC1_rep1	0.66667	0.33333	18	D	B3	71	55	322	442	17.27278	-0.93164	-3.61030	1.26460	-4.16411	-3.49009	5.64599	1.89970	-5.93419	5.38622	4.63246	-3.94241	-4.02553	-2.39158	-0.55851	-1.22846	-1.07238	-1.58793	-2.74898	1.56294	1.38541	0.46865	0.88169	0.51251	-2.36451	0.78828	-2.60743	1.19529	-0.82836	1.65657	0.13670	0.47197	-0.01048	-4.15123	-1.86298	-0.05183	0.64318	0.26992	-0.00059	-1.58181	-0.05534	1.36774	0.33914	-2.30211	0.46447	-0.21075	-0.99863	-0.11327	0.12285	1.34408
LMNA_rep3		0.95455		22	D	B3	71	55	492	611	9.47824	10.68562	8.92556	-0.19975	-3.80053	12.17665	-2.35798	3.05045	-9.30162	-0.71489	1.11258	2.42043	-0.68807	-3.13986	-3.64528	1.57153	1.87052	1.54406	0.45721	-1.12333	-0.29153	-3.86351	2.84555	0.69064	1.20616	-0.15807	0.81139	-3.04998	-1.80318	-2.67068	3.85821	-0.84643	0.19267	2.29439	-0.71243	1.29306	2.17153	-1.15862	-3.40761	-0.37981	-0.91660	1.94467	1.97708	-0.31038	1.85071	2.53425	-1.07060	-0.85088	1.62944	-0.21530
RAC1_rep3		0.95122		41	D	B3	71	55	842	679	2.67850	8.38384	-2.97683	4.82810	-4.71011	-6.92865	-8.61476	8.00026	5.24238	3.26079	-0.46543	5.41114	-1.78133	0.47011	-2.69034	0.65486	5.11045	-2.20767	0.13707	-0.78786	-3.90468	-3.64963	-1.27009	4.68361	-1.91723	0.92997	-0.26220	-1.63089	-0.54402	-1.25954	0.05609	2.15086	2.09463	0.45373	0.71937	2.87574	0.47473	1.40776	0.63340	-0.01061	1.22162	0.88220	-0.37510	-0.48647	-0.75422	0.90540	-0.80613	-1.42553	0.65377	-0.87635
KRIT1_rep3	LDHA_rep3	0.56667	0.43333	30	D	B3	71	55	348	715	-9.61609	-7.05361	2.81984	-5.08256	-3.20717	4.59796	-3.90210	-3.12180	0.07806	4.33474	1.98173	0.90521	-0.04025	-0.46065	0.68697	-2.89785	0.05403	-1.11361	0.19650	-0.12379	-0.06059	-2.77181	1.60727	-1.60877	-0.20860	0.47279	0.57450	-0.89165	-0.29654	1.22484	0.58955	-1.36790	0.02957	0.14331	-0.46836	0.37752	0.94590	-0.96702	-0.46889	2.41351	0.46077	0.39409	0.45299	-0.57687	0.67171	1.01673	-0.51850	0.92691	0.70046	1.47834
PDLIM3_rep3		1.00000		8	D	B3	71	55	710	703	5.85922	-16.57417	-0.39850	-0.88421	6.99170	7.70435	-5.96561	7.65548	4.62482	-0.80373	-4.05660	2.08037	0.71627	0.75470	-0.66959	-0.92141	-0.85743	-6.54574	-8.56976	-2.10714	6.71061	2.08924	3.73735	5.80457	-0.29908	2.72899	-0.89431	0.90999	0.69546	-2.84880	1.34154	-0.56631	0.18622	1.30385	0.85634	-0.33291	0.83105	1.20056	0.72922	-0.79367	1.06272	0.08943	-0.16095	-0.27418	-0.91153	2.29708	-0.47076	-0.79327	0.53544	1.83669
LDHA_rep3		0.65217		23	D	B3	71	55	302	796	-6.71559	-1.12418	-0.34384	2.37670	-0.96332	-0.90851	-0.33750	-3.39171	0.48286	-3.35088	2.05035	-0.05855	2.49253	-1.82880	0.84870	-1.20173	-0.39492	-1.52880	-0.57735	2.14138	-1.26921	0.75289	-0.35873	1.10202	0.28749	-1.29223	0.66897	0.93267	1.53013	-0.25742	-1.66529	0.05391	-0.86150	0.16096	0.15930	1.11654	-0.62217	-1.32342	-0.34724	0.91639	0.04429	0.87169	0.02006	2.01806	0.63106	-1.03588	-0.35472	-1.11030	1.00958	-0.86129
TUBA1C_rep2	LURAP1_rep2	0.58000	0.42000	50	D	B3	71	56	254	202	-7.12273	-4.09835	0.77402	-0.01292	-0.48430	-1.54140	2.39327	-0.70617	-3.14584	-1.49690	0.37979	1.03220	-0.65561	-2.67284	2.44883	-1.13036	-1.29910	-0.69917	2.51428	-0.65166	0.57206	-1.39517	-0.01289	-0.10879	2.41492	-0.60576	1.72239	-0.78013	-0.24444	2.03380	0.49579	-1.03318	-1.67915	-0.08971	1.10792	-0.78401	0.37470	-1.52115	-0.04518	-0.18240	-0.42678	-0.54934	-0.10297	0.38583	0.16238	-0.70781	0.32574	1.35273	1.26442	-0.11566
LURAP1_rep2		0.80952		21	D	B3	71	56	160	230	-1.84349	3.24011	-6.41708	-0.08227	0.43606	-4.37822	-2.74393	-0.97992	0.05927	-2.79817	-0.63484	5.37162	-4.11077	-5.09927	0.40904	3.12265	0.79900	-0.72630	1.63650	1.32296	-0.49397	2.18402	-1.17871	3.11885	-0.69413	-0.45020	0.04208	1.78144	1.48586	0.69901	-0.18593	-1.42323	-0.39660	-0.21886	-0.50340	1.86859	-0.57889	-0.25392	-0.63897	0.30445	-0.03864	0.90450	0.70453	-0.54286	-0.03017	-0.47958	0.26142	-0.91888	0.23706	-0.02477
VCL_rep2		0.66667		51	D	B3	71	56	379	289	-4.28029	3.82104	0.99939	-6.42498	0.37729	-2.96582	-1.80625	-2.53119	2.92420	-3.84955	4.02714	1.15052	1.59618	2.04798	-1.29808	-2.73456	-0.50237	-2.87013	-1.41934	0.93491	1.77577	1.90173	0.86758	-3.39152	-1.00692	-2.53810	-1.37920	0.07187	-0.94265	1.54013	0.38631	-2.10608	0.28449	0.76879	-0.22957	0.57721	0.43960	-1.04618	-1.18070	0.95249	-1.08479	-1.36796	-1.37061	-0.56911	1.25422	-0.31877	-0.11246	1.27185	0.39762	-1.02844
BRK1_rep2	VCL_rep2	0.48485	0.33333	33	D	B3	71	56	321	352	-4.92449	-1.83251	-0.03038	-1.43464	-4.06837	-4.75542	2.64412	3.65306	1.41930	-2.12726	-1.45694	1.70106	3.26352	2.80010	-0.25077	0.29051	-0.85095	0.47857	2.36065	1.03116	0.92421	-2.76508	1.25067	-1.89852	0.73489	-2.62833	-0.08318	-0.88900	0.84216	1.22495	0.51805	-1.17791	1.32112	-1.88947	-1.11111	1.03888	0.88271	0.39483	-1.02301	-0.47219	0.24220	-1.79952	-1.43357	-1.45560	1.42997	-0.07903	0.26484	-0.27864	-1.66225	1.23328
BRK1_rep2		0.89286		28	D	B3	71	56	337	455	-5.37633	2.45942	2.26711	-1.03612	-3.45226	-5.01470	-1.37221	2.75554	1.75328	-1.45306	0.66984	1.28045	-1.07306	0.22743	0.21589	-1.89662	1.65408	-2.23220	0.95163	2.31221	-0.94036	-1.16015	-1.52086	0.89523	0.05535	-2.25521	1.23034	2.23301	-0.49090	-0.55548	-1.24603	-0.47527	0.10961	-0.24330	0.73817	1.92226	0.67922	0.70682	0.56199	0.03311	0.16192	-1.40280	0.67053	0.51752	-0.02285	0.45123	-0.07872	0.62818	-0.34057	1.96080
TAOK2_rep3		0.43182		44	D	B3	71	56	627	496	9.58604	8.75485	8.29870	-0.11572	-9.14627	3.11548	2.16567	6.96393	-5.59884	-2.45302	1.55508	-5.86717	-0.57743	-1.58634	-1.30345	-1.67905	-5.56763	-0.54735	2.25789	-1.33061	4.70372	-3.99119	-2.68676	2.99219	-0.77455	-2.69258	-3.69876	-1.18533	1.02934	2.64255	0.80670	-1.92914	1.75131	0.61666	-0.87593	2.26986	-0.80684	2.82164	1.22324	-0.69273	0.97026	-0.29818	0.72731	0.61505	1.36329	2.03597	-0.41781	-0.31829	-0.44694	1.24795
PLS3_rep3		0.96552		29	D	B3	71	56	822	641	-10.34703	-0.14867	-1.83474	-1.69539	6.62953	-0.97975	6.42587	3.93299	1.81436	1.33058	-2.34476	-2.87552	2.48364	-0.50852	-0.98703	-0.34259	1.24384	0.34078	0.50209	-2.77315	-0.37020	3.33749	-0.61681	1.12638	1.39492	-1.04543	0.04496	-0.48599	-0.29104	-0.19308	-0.78368	0.19966	-0.23075	1.61826	0.68919	0.69818	-0.02276	-1.91374	0.39181	0.01245	-1.65571	-0.10796	0.05200	0.93983	-0.39023	0.29262	1.00211	-0.01947	0.96285	-1.28882
TRIP6_rep3		1.00000		27	D	B3	71	56	829	772	-4.53206	1.50630	-2.53679	-2.26738	1.64668	-1.76186	-1.47519	-2.24801	1.49294	-2.67693	0.49129	1.47436	-1.78594	-2.72794	-1.73032	-0.91604	0.10679	-1.00028	-0.44253	0.74709	1.44579	-0.39730	-0.23036	1.72455	0.13878	0.29600	1.45677	-0.12609	-0.96044	-1.03900	-1.30181	0.35554	-0.85679	0.40137	-1.36361	-0.78137	-0.18652	-0.50362	0.11055	-0.14927	-0.81070	0.23281	-0.81041	1.01140	-0.21352	-0.02291	0.44313	0.81290	0.47668	-0.69418
SYNE1_rep2	PHACTR4_rep3	0.58000	0.40000	50	D	B3	71	56	410	892	14.18783	14.26375	11.03406	5.77490	-6.07108	-6.26751	1.07500	0.42359	-1.94981	3.49197	-0.21612	-8.36579	-1.14136	2.33696	0.67582	3.68936	3.98414	-5.01305	0.14440	-3.47175	0.23659	0.14787	-1.84763	0.68872	-0.43027	-0.68291	-0.51149	-0.88698	-1.94500	3.23453	-2.11237	-2.31648	-0.54955	1.31531	4.07837	1.89728	-1.19389	-1.74107	1.12840	1.10290	-1.57595	0.23571	-0.92529	1.05998	-2.08618	2.34591	1.70769	0.61073	-2.22607	1.00580
PARVG_rep2	CONTROL_rep11_	0.56522	0.34783	23	D	B3	71	57	487	168	3.72743	1.37511	3.30527	2.17627	-7.23760	11.74385	-2.76648	0.19586	-9.17029	-0.32720	1.18496	1.55941	-1.12152	-1.17672	-1.00594	-2.73532	-0.97866	0.14560	3.93791	1.33677	1.22365	-2.29971	2.51627	-0.45238	3.06522	0.37602	2.45373	-2.34040	-1.43976	-1.52801	1.85103	-1.65182	-2.10312	-0.52343	0.89713	-0.09542	-1.55946	1.68820	-2.33992	-1.54918	-0.13763	-0.73910	-0.79247	0.32186	-0.43653	-1.68483	-0.15973	-2.50077	-1.28802	-0.76085
UTRN_rep1		0.70000		10	D	B3	71	57	516	465	13.69815	11.15377	14.01913	-0.16954	-3.89238	-9.38215	-0.60439	-1.13831	-1.38087	-0.59515	-6.05330	-0.71975	-5.48249	0.87944	-0.07617	0.62548	-0.41165	-2.06173	2.28523	-0.76610	2.07447	0.18012	0.56809	-0.98060	1.19391	-3.59053	-2.18496	-3.59896	1.20349	0.41412	-1.90162	-1.61887	0.64641	0.52923	-1.62508	1.11175	-1.72640	1.15109	1.40636	-1.31400	-0.40424	-1.63988	-3.62200	1.31516	1.16964	1.34890	-1.53386	-0.58796	-1.40817	-3.01827
ADD1_rep3	IQGAP3_rep2	0.57895	0.40351	57	D	B3	71	57	275	584	-4.21871	3.34679	-8.21451	-6.97471	0.36904	-0.93542	2.48520	2.37379	0.80702	0.71605	4.45775	-2.38498	-0.56252	-1.81271	-4.07650	-1.41370	-1.55515	0.48036	2.49953	3.94601	-1.60993	1.94133	0.61840	1.83542	0.38269	-1.28001	0.61397	-1.94390	-1.74698	0.48300	0.53567	1.81873	-0.98808	-1.06743	-0.56085	2.15090	1.38291	-0.62178	-1.23418	0.56276	0.73418	1.26651	-0.88770	0.54031	0.98224	1.53020	-1.05107	0.82100	-1.77343	-0.28519
TRIP6_rep3		0.97143		35	D	B3	71	57	146	704	-3.06369	-1.51025	0.11012	-0.65875	-3.58852	2.80634	-3.60122	-3.79949	-2.11869	-0.93115	-0.86729	-0.74074	2.41104	4.24926	-0.91693	0.05056	0.96118	-2.59975	0.48203	1.90500	1.02403	0.08928	-0.63184	3.91198	0.26461	0.52993	1.91859	-0.40617	-0.73074	0.62891	-0.01602	-2.85766	0.20054	-0.93090	0.17282	0.51922	-0.34684	-1.33645	-0.97087	0.79300	-0.20667	-0.83785	0.26778	-1.88714	2.46711	0.92456	0.62500	0.41437	0.06453	0.96500
DPYSL3_rep3	PIK3CA_rep3	0.60000	0.40000	30	D	B3	71	57	516	737	-6.64170	2.17406	-4.19115	2.46410	3.26799	-1.99059	-2.38709	3.34781	2.40528	0.16024	1.76077	0.26076	-0.45592	-0.17866	-2.20747	-2.41353	1.52055	-1.25901	1.14953	1.24497	-1.54782	-0.94952	-2.86854	0.63677	0.18495	-0.60043	0.47882	1.34694	2.02267	0.98386	0.61403	-0.87371	0.13142	-0.78568	0.83030	1.08888	0.35383	-0.23852	0.03383	0.00216	0.79511	-0.38528	-0.13486	0.45874	-0.35523	-0.34693	0.45001	-0.01338	0.80850	-0.83597
PIK3CA_rep3	DPYSL3_rep3	0.52500	0.40000	40	D	B3	71	57	687	737	-8.25341	-4.86172	1.83289	-3.11472	-2.02665	2.31404	-2.98722	-3.37690	1.34707	1.07943	2.02470	1.40119	2.15016	2.77160	-1.39372	-5.52115	0.54647	-2.61133	-0.59440	-1.23673	-1.24146	-0.77270	-1.23168	-2.04104	0.98519	-0.96327	-0.00919	0.36633	1.66230	-0.04182	-0.19863	-0.34886	0.59613	0.20282	-1.94310	-0.36319	0.89536	-0.49774	-0.12815	-1.18913	-0.52432	1.08770	0.05350	-0.22818	1.23169	-1.23327	0.56292	0.71631	0.52987	0.57803
MISP_rep3		0.39535		43	D	B3	71	57	741	817	-4.56361	5.16720	1.87860	1.41626	-10.21828	-3.31105	-2.99341	5.46276	2.25629	2.65563	-0.54146	2.19939	0.44371	1.99307	1.45263	-1.03549	0.81896	0.16594	-0.28849	2.01227	-2.39486	0.72922	-1.04159	-0.33334	0.00658	-0.61422	2.09813	-0.28890	2.03416	0.73056	-1.61179	-1.30576	1.12293	1.95471	1.91916	-1.01684	1.82725	0.16277	1.48679	-3.57081	-1.35498	-0.30625	0.27869	1.07757	-0.76498	-1.39987	-0.77887	-0.50540	0.44800	3.51938
PDLIM1_rep3		1.00000		9	D	B3	71	58	541	197	6.20210	-3.24694	-5.21804	-0.27915	1.08045	-2.09428	1.99381	-0.71915	-2.81119	2.81864	-1.79726	-2.19939	0.97265	2.28519	-2.21173	-3.98139	2.43987	-2.57280	-1.54763	-2.33051	2.19307	2.12426	-1.58961	1.61341	-0.08377	1.02428	-1.62555	0.80196	-0.01048	0.92283	-1.61999	-1.20491	-1.04070	-0.19737	0.18972	0.42084	-0.93911	-1.91663	1.67674	-0.95070	-1.07151	1.08526	0.69989	-0.50128	-0.25128	0.39739	2.38757	-1.45173	-1.41037	-1.78438
PDLIM1_rep3		1.00000		16	D	B3	71	58	530	474	4.54546	1.30015	-9.52269	1.94621	-1.27216	-2.26407	2.05467	-4.21235	-2.63554	4.13952	-0.36427	-2.14145	0.89184	5.55105	-0.58400	-3.47740	2.92225	1.44814	-0.68514	0.63175	3.14591	0.77559	-2.22008	1.08614	2.16238	-0.14455	-2.10403	2.45523	1.11650	0.00893	-1.24636	0.44266	-1.67309	0.23156	0.53570	-0.10975	1.84274	-1.14233	1.95176	-1.02682	0.63860	0.05757	-0.78663	1.50861	0.50256	-1.07564	-1.70106	-0.97949	0.78638	-1.29232
ABL1_rep2		0.95455		22	D	B3	71	58	576	595	-3.73470	-3.89507	-3.54529	4.29091	-1.04232	-3.21002	3.01754	-0.47953	1.63941	0.08155	3.79156	0.64909	1.42826	-2.30892	-1.35558	-4.17343	-2.60159	0.31232	-2.11938	-1.31916	0.23715	1.98719	1.54561	-2.23215	0.16417	0.63110	0.43312	-0.33479	0.04915	-0.24951	-0.74409	2.43649	0.39419	0.29504	-2.24799	-1.58160	-0.86621	1.06271	-0.65380	1.54605	-1.00647	0.31819	0.23886	0.71006	0.65964	-1.01676	-0.92421	-1.01683	-1.28154	-0.22751
DCTN1_rep1		0.93750		16	D	B3	71	58	627	672	-4.40525	-0.89995	2.81380	2.24950	0.48405	-3.04029	-0.33267	-3.79519	1.57261	2.01003	-0.59240	-0.82601	-1.28263	-1.14901	0.64492	-1.47762	4.09496	-0.71319	1.07713	1.96866	0.02866	-0.43605	0.86393	1.33157	2.39267	-0.39728	0.80326	1.12627	0.42912	-0.78466	-2.11998	-0.09936	0.07903	-0.33376	-0.34086	0.61859	0.04659	-0.84012	0.54897	-0.65561	-1.20144	0.66258	-0.65417	0.63116	0.34191	-1.14737	-1.98071	0.70663	-0.40935	-0.39243
ARF6_rep3		1.00000		29	D	B3	71	58	531	722	5.33176	9.54718	-5.75895	-2.83660	-6.43461	12.56589	2.02048	4.49315	-0.59353	3.90771	1.52915	-2.10711	0.04474	-1.82660	-0.17258	3.44587	3.16307	-2.89284	1.50632	0.94249	-0.55839	-3.75076	-1.00527	0.96388	-0.52823	-0.65343	-0.00201	2.18869	0.10848	0.65664	3.68904	-1.25190	1.28281	0.88294	-3.42416	1.53015	1.35524	0.05499	-0.00950	-0.88964	-1.88248	1.51532	1.24446	-1.04864	-1.12729	-0.65696	1.21011	0.78417	1.74631	-0.02546
FGD5_rep1		0.92857		14	D	B3	71	58	791	730	17.83483	-9.88537	9.05838	-0.91102	5.09601	9.77212	-4.84471	3.82766	1.62735	-2.16017	-3.74674	-2.15816	2.10563	-2.53459	-4.10754	-0.16583	2.24287	-6.41839	-9.44508	-0.61999	2.17874	2.73838	-2.32186	-0.04251	1.22885	1.57214	-0.94636	1.30922	1.62471	-1.26208	-0.89049	0.48680	0.25742	0.32710	0.37769	-0.35603	2.52110	2.38860	-0.47094	-1.49026	-1.58228	0.71384	0.45387	0.08816	0.17531	3.93791	0.47332	-0.92487	1.60585	0.36295
FER_rep1		0.96296		27	D	B3	71	58	335	771	13.35837	-4.01114	0.32431	-1.66796	-0.49264	-3.98234	1.14677	2.52049	-5.24416	3.40064	-1.28663	1.80197	-4.03330	-1.04051	3.10490	-2.76834	-1.36751	0.23290	3.25700	0.60366	2.55254	-4.38852	-2.78291	-2.47550	0.31548	-0.63520	-3.29252	1.03866	-0.34228	-0.11094	-1.99726	0.95763	-0.78966	-1.55881	-0.76534	0.62527	-0.14357	-0.30604	0.90250	-2.93731	0.84078	0.34284	0.06614	0.76342	-0.66274	-0.62314	0.25593	-1.08942	-0.41080	-1.68122
TMSB15A_rep1		0.97436		39	D	B3	71	58	802	841	-3.69089	-1.23276	4.10606	-0.73372	-6.15186	2.81957	4.36920	3.14199	-1.99202	0.06946	-0.74289	1.35535	-2.11476	1.94175	-1.13172	-2.93185	-2.74930	0.57736	1.42351	-3.11443	0.26550	4.29528	1.43908	-1.67498	-2.24574	-0.92021	1.65763	-1.79370	-0.84775	1.70791	0.37742	-1.02927	-0.36453	-1.32872	4.03284	-0.72434	0.44844	-1.13772	1.03781	-1.37712	-1.66995	1.15850	0.04473	1.27028	-2.45113	-1.15707	0.94774	-2.71073	0.78059	1.16689
ARF6_rep3		1.00000		27	D	B3	71	58	543	823	1.38610	10.15480	-6.51257	-5.09286	-0.92814	6.42303	-1.85287	2.41923	-1.09386	3.97563	-0.96625	-4.69648	-1.59767	-3.55599	0.64413	1.54679	-1.19436	-0.83983	0.89368	2.55418	1.77511	-3.58658	0.82037	1.82961	-1.56940	-0.10442	1.33798	1.08712	0.09968	1.10175	0.95730	-0.57633	0.08826	2.69170	-2.38925	-0.95187	0.88622	0.55685	0.96745	-1.63409	-3.62180	-0.74251	-1.76636	1.77304	-0.80574	-1.74505	-0.76135	-1.64740	0.59870	-0.69827
DAPK3_rep1		0.90000		10	D	B3	71	59	214	470	21.99626	-9.08937	-11.54651	0.08627	0.82314	-3.69351	-1.59398	3.06249	-6.94720	2.74205	-0.11087	4.44935	-1.61259	0.81925	0.04855	-0.99311	-2.04708	2.22884	-0.18503	0.79954	1.32607	-1.86962	-1.03920	-1.88691	1.46232	2.38899	-2.77034	0.95972	1.95025	0.43680	-0.30234	-0.50005	-0.34620	-0.18094	-0.35256	-1.07924	0.20806	-0.70436	1.01482	0.29175	0.50998	0.89225	0.09072	-0.25613	-1.23392	-0.90387	0.37741	0.14810	-0.53514	-0.51101
FERMT2_rep1	DYNLT1_rep1	0.47368	0.31579	19	D	B3	71	59	848	534	-6.83007	2.65171	-2.69031	7.35664	6.46368	-0.69651	0.36601	1.38727	-1.20623	-6.05651	-0.03645	-2.22006	0.87326	0.52418	0.10585	-6.03150	-3.37502	-2.15142	0.29111	2.27111	3.51080	-0.10723	-0.40767	-0.57709	-1.76353	-0.79936	-0.23454	0.41824	2.00643	0.63657	0.02244	-2.15623	-0.63968	-0.71044	1.51365	0.64602	-0.03305	-0.16098	-0.69690	0.05272	-1.10565	0.08446	0.22047	0.04372	1.31432	-0.62738	0.59961	-0.22133	0.49743	-0.72748
PHACTR2_rep1	SSH1_rep2	0.51724	0.41379	29	D	B3	71	59	404	553	31.59830	8.37691	-0.86701	-1.85307	-7.44446	-9.48107	2.89135	6.28329	-2.54859	2.52416	-2.40997	-1.26866	0.39947	-0.36973	-1.16938	-4.83075	-0.12250	-0.71125	-1.69925	3.49685	5.30658	-0.96216	-0.27723	-0.77780	0.55885	-0.28022	-1.50314	-2.90717	-1.79599	2.84135	-1.58616	4.45443	-0.10428	-0.22979	-0.50565	2.22437	0.86896	3.00124	-2.10293	1.43736	0.69036	1.81227	0.33453	-0.02890	-0.52889	1.45665	-0.22510	0.64971	-0.78093	-0.70839
DYNLT1_rep1	FERMT2_rep1	0.34483	0.34483	29	D	B3	71	59	602	577	5.84701	6.82663	-4.53126	-0.49317	0.23781	4.23936	-0.34813	1.19747	-4.77982	-1.14119	-4.12028	-1.15626	1.30790	-2.12032	-4.13070	-2.43357	-1.13669	2.38624	2.73757	1.01376	0.46693	3.86829	1.05055	1.59752	-2.57621	-1.48206	1.06819	0.58466	2.42947	-1.88971	-0.21849	-2.59127	-1.41597	-0.16758	-0.70593	-1.02917	0.81400	0.45949	-0.62128	-0.15815	1.39236	1.42384	-0.57260	-0.78531	1.43448	-0.33114	0.41625	0.76643	-0.15956	-1.06797
SPIRE1_rep1		1.00000		6	D	B3	71	59	733	630	-0.32947	4.32214	0.54679	2.82398	7.89089	9.29902	4.16263	-1.34728	-4.04871	-0.73456	-1.47952	0.56589	-5.10390	-1.50775	1.00622	2.09828	5.01015	2.17798	-1.05249	2.07684	-0.61805	-1.48628	2.16969	-1.48997	0.25151	1.85634	1.24408	0.22454	-0.17957	0.30907	1.58623	-1.17706	-0.49141	1.79300	-0.22875	-0.39614	-1.41347	-0.51486	-0.54337	-0.64355	0.27315	-0.96556	-1.16044	-0.67798	-0.30463	-1.22271	0.06400	0.03260	-1.20182	-1.56410
SPIRE1_rep1		0.82759		29	D	B3	71	59	803	665	-5.01101	-2.33017	-3.55634	2.03962	2.00747	-2.59639	4.96885	0.20740	0.70089	0.72683	2.03010	-1.17742	2.08784	-0.69733	-1.67403	-1.64939	-1.67411	0.60268	0.67328	2.27369	-1.06835	2.28140	2.23440	-3.17043	-0.23312	1.24225	1.41369	-0.14882	-0.87589	0.74492	0.01033	-0.56495	0.07862	-0.38417	-0.38071	-0.41574	-0.30388	-0.55832	-0.26646	-0.64355	-1.46025	-0.51200	1.14813	0.60298	0.26928	-0.67588	-0.78011	0.51980	-0.19152	-0.38125
WASHC1_rep3		0.93333		15	D	B3	71	59	342	686	5.13039	-4.04601	-7.47679	3.66128	-2.77445	-1.96304	3.10870	-4.53703	-0.42238	7.50535	4.17655	-1.05727	-2.12828	2.23914	-0.25515	-4.62463	1.12076	-2.37223	-3.22350	-3.12388	1.88809	2.14150	-2.90267	-1.49369	0.90123	1.61703	-2.19550	0.79385	1.36838	-0.00674	-1.13362	0.17812	-0.53699	0.05442	-0.15341	1.81263	-0.54929	-3.34976	0.70088	-0.05127	0.25155	3.36498	-0.43896	-0.27069	-0.03474	-0.37382	-0.20974	1.05704	0.04062	1.17557
FLOT1_rep3		0.85000		20	D	B3	71	59	539	747	2.89196	-0.35824	-8.77646	-3.21352	-0.62439	-3.17647	4.79845	-0.42248	0.71509	4.58969	0.12191	-0.73890	-3.58511	-0.49224	0.52306	-4.07945	2.32367	-4.56855	0.52363	-1.09641	3.41527	1.80992	-3.75672	-0.05722	0.68325	1.39416	-1.15890	-2.02640	-1.16948	0.50233	0.17169	1.18805	-1.02889	-1.88793	-1.61210	-1.01213	-2.09868	0.66435	0.55263	0.17336	0.06569	1.61492	-0.16469	0.62355	-0.14634	-1.91383	1.20107	-1.51200	-1.18674	0.06064
WASHC1_rep3		0.94444		18	D	B3	71	59	404	771	-1.39859	-0.73173	-1.55342	7.30284	0.81191	-0.04135	2.27317	1.94895	-2.16301	2.15751	-2.94258	-2.46580	1.55295	-3.73147	-1.30633	-5.52034	-1.91394	1.48797	-0.07877	0.12266	0.79778	0.82017	0.20714	-1.76925	0.43659	-0.71853	-0.39452	2.98455	-0.01926	-0.51568	1.18106	0.48780	1.03207	-1.07654	-0.90511	0.88307	0.26370	-0.99377	-0.68651	0.31871	0.42653	-0.90048	0.38128	0.39236	0.73768	0.11207	1.21231	0.70152	0.93202	-0.38079
WASF2_rep1	SHROOM1_rep3	0.34483	0.34483	29	D	B3	71	59	614	863	0.30394	5.36858	-10.04971	-2.61947	1.52817	-5.10404	2.49293	-1.99070	2.38270	-0.00578	0.82683	-1.17058	-2.66954	1.12789	-0.34707	-2.23293	2.59142	-0.71740	0.79349	3.53919	2.40601	-0.16775	-1.12889	0.67172	-0.87186	-0.34758	0.08477	2.25321	1.13958	1.02199	-1.52424	-1.99128	-0.93679	-0.11585	-0.70122	0.63013	-1.26826	-0.47211	-1.21804	1.24809	-0.12977	-0.48229	0.44602	0.25322	-0.43673	-0.01199	0.37687	-0.03518	-1.00247	0.38165
MICAL1_rep3		0.71429		28	D	B3	71	60	745	146	4.44673	9.86659	-6.88625	-0.05058	1.88584	0.15663	-1.67544	0.23365	-2.52722	0.87812	-0.95649	-4.48167	-1.01474	2.93273	1.06255	-0.31652	-0.06064	-3.75592	2.73715	2.10700	3.18793	1.08403	2.53577	-2.34045	-2.88011	0.21053	2.49090	1.19948	1.08963	0.21792	-1.68649	-2.70758	-0.67086	-1.35294	1.74879	-0.02695	-0.29991	0.29925	0.95483	1.25887	0.56514	1.57002	-0.30691	1.13100	1.11839	0.62439	-0.37516	0.91189	0.69105	-0.49089
MICAL1_rep3		1.00000		20	D	B3	71	60	604	497	4.87755	0.26980	-5.23638	1.48054	3.44769	-3.09751	6.25573	-2.11576	7.62889	1.05700	-7.25109	1.97779	-3.10039	2.71199	0.62030	-3.47909	-2.43069	-3.88008	-1.93289	2.50369	-2.42150	-4.32635	-0.02938	-0.19065	3.52240	2.20959	-1.58635	-0.46022	-0.78856	-0.10663	0.49168	1.01070	-0.34301	0.53319	0.54608	-0.15491	-0.29517	0.45633	1.26358	-0.67214	1.40278	-1.76734	0.95428	-0.49568	1.07610	0.21390	0.37797	0.08756	-0.83543	-0.63350
PTN_rep1		0.90000		10	D	B3	71	60	497	516	3.34324	11.12716	-2.97785	1.42204	-1.91990	-2.18276	-0.61681	3.99219	1.55089	4.06076	-2.78209	-3.44829	-0.14315	1.42416	0.36410	2.92597	2.65281	-0.18729	-1.08963	3.30085	-0.13279	-3.38335	-0.74789	0.05595	-0.40310	1.24894	-0.23732	-3.04534	-1.61041	0.10574	0.55814	0.34461	1.57503	-0.33523	1.38662	0.65253	-1.88915	0.98779	0.33810	-2.08519	-1.41910	0.99534	0.48702	-0.02084	-1.42377	0.88534	0.63767	-1.55911	1.56588	-0.54964
MICAL1_rep3		0.95455		22	D	B3	71	60	569	508	7.69612	2.72541	-5.22517	-2.26789	4.60481	-4.65160	7.47099	-0.99653	1.11631	-1.77255	-10.90228	0.04354	-4.80373	3.47833	2.80542	-0.56810	-2.03354	-2.86999	0.80469	1.56208	-0.43646	-0.73190	3.22141	0.08307	1.64914	1.32187	-1.02565	-1.92024	-0.31938	-0.57342	-0.45108	0.64337	-0.76547	-0.98551	-1.39780	0.99971	-1.20405	0.15834	-1.69208	-1.11683	-0.68238	2.36266	1.39259	-0.91776	-0.20502	-0.42248	1.51227	-0.28494	-0.18573	0.77144
MYL6_rep1		0.96970		33	D	B3	71	60	895	619	-1.94421	-1.44128	7.75016	-0.67021	1.07996	5.73069	2.27911	-4.57065	-2.99376	-0.65693	-0.53814	0.73585	-2.15926	0.19124	-2.80302	-1.90267	3.20998	-1.85189	-1.22093	-2.25877	1.40597	-0.51549	0.15999	-0.07451	-1.24110	0.00295	-0.18474	-0.72155	-0.53138	1.99889	1.36184	-1.79886	-3.30192	-0.58266	0.97837	-0.50857	-0.54098	-0.17226	0.89767	1.29941	0.93958	0.00674	-1.05662	-1.15196	-2.05351	-0.20639	-0.51686	0.22511	1.26311	-0.91352
ROR1_rep1		0.90323		31	D	B3	71	60	193	661	-2.88594	0.67376	5.61227	-1.37278	-2.09475	-1.38660	-3.14756	-2.42486	-2.16541	1.72000	-1.22195	0.22238	-2.93685	-2.75830	0.82130	-1.98956	1.63971	-0.94679	-1.10925	1.77276	1.07969	-0.75792	0.00508	-1.25431	-0.20107	-0.05107	1.88584	-1.77885	1.38129	1.66909	-0.02770	-1.13852	0.25847	0.17799	-0.58047	-1.07303	0.92278	-0.18808	-0.16792	2.09397	-1.23215	-0.29649	-0.24806	0.42462	-1.16221	0.84740	0.63736	-0.23435	1.01317	0.30150
PLEKHH2_rep2	MYL9_rep2	0.54286	0.42857	35	D	B3	71	60	405	653	-7.94111	-5.10313	-3.62898	2.80090	3.65518	-2.52946	2.68577	1.75374	1.50796	2.73054	0.47703	-0.06253	2.15816	-0.81496	-0.64959	-1.24533	1.04549	0.05002	1.14011	0.72133	-1.63112	0.27582	3.35841	-1.78473	-0.38139	-0.25054	-0.19085	1.25160	0.03870	1.06338	0.70439	0.49804	0.17928	0.18140	-0.69861	-0.82034	0.57678	0.26637	-1.31068	0.48339	0.01580	-0.38008	-0.67325	1.45070	0.88035	-1.75884	1.11139	1.18248	-1.88066	0.10637
ROR1_rep1		0.90698		43	D	B3	71	60	305	733	-5.51643	1.23159	5.84590	0.45783	2.59680	-3.57887	1.44580	-3.54314	-0.62084	-5.23253	0.68423	-1.70455	1.54717	1.15137	0.83157	-1.54962	0.19854	-1.77721	0.13040	-1.60181	0.70601	-0.65925	-1.10207	1.23638	-0.92901	-1.07798	1.50577	-0.87924	0.79893	2.41921	0.61860	-2.37683	-0.87124	0.17279	0.51045	-0.13712	-0.03400	-0.02792	-0.31754	1.12051	-0.08183	0.79322	0.39104	0.05114	-0.46147	-0.81824	1.00956	1.45034	1.03337	-0.04407
PLEKHH2_rep2	MYL9_rep2	0.54167	0.41667	24	D	B3	71	60	441	752	-3.81143	-5.11441	0.07109	-0.23420	0.54724	5.36050	0.34425	-0.86562	-0.22157	0.01775	-1.83606	-0.84773	2.68286	-1.01931	-0.98778	-4.86264	-1.08535	-2.34922	1.02332	-2.08789	1.67502	-1.85685	0.35347	-1.97568	-1.39674	0.73964	0.55846	1.63187	-0.86774	-0.82262	0.36851	-1.04053	-0.21640	-0.87853	-0.30378	-0.85493	-0.80082	1.37539	0.56106	0.95326	-0.46321	-0.18123	-1.07760	0.84463	1.21313	0.61402	0.34937	-1.52672	-0.39805	-0.47508
HIP1R_rep2		1.00000		36	D	B3	71	60	225	776	-3.40425	4.95760	-8.71565	-10.62419	-1.83984	3.10470	1.82305	2.53894	7.04251	-2.82970	-0.29302	-4.54204	4.30582	3.92447	-4.15152	-0.22669	0.54727	-0.14922	4.20716	-0.13343	1.75528	0.30395	-1.00063	5.09089	-0.04280	-1.67310	0.59286	1.84943	0.94870	1.24340	-0.22955	-1.71682	-1.21515	0.52303	-0.50929	1.98818	-0.31538	0.81678	0.91408	-2.59983	-0.15796	-1.92702	-0.36110	3.23597	-2.91174	-1.55314	1.19533	-1.19197	0.66619	1.04185
PHACTR2_rep1		0.97297		37	D	B3	71	60	372	863	-1.56867	9.68350	-2.75036	-0.14567	3.72632	0.00566	1.54203	-0.65642	1.99529	1.20461	0.29584	-0.95949	-0.02228	-1.69883	2.94161	2.43010	-0.93904	-1.43240	0.85874	0.36767	1.34453	0.31937	1.97628	-2.49891	0.19339	0.69735	1.64455	0.36727	-1.38048	-1.09465	-0.54269	-0.62844	-0.36985	1.27989	0.03427	-1.36274	-2.04288	0.31366	-1.74328	-0.51965	-0.92766	0.58897	-0.07143	0.24705	1.15746	-0.68390	1.27674	-0.13869	0.30564	0.25709
AXL_rep2		0.91667		12	D	B3	71	61	835	238	-7.90341	-0.12553	-1.42754	4.86111	-1.46423	-6.47716	1.02786	4.37139	0.89330	-0.11456	-0.30671	2.21906	0.50316	0.99018	-0.18741	-1.49509	0.01818	3.12000	0.67946	1.44721	0.08656	-0.71221	2.46624	-2.94680	2.40855	-1.44381	1.42669	0.64965	0.41486	0.03021	-0.26548	-0.03484	2.15802	-1.93131	0.12114	-1.00935	2.04125	0.92657	1.58970	0.35691	0.64061	-0.14583	1.00942	-0.04093	0.31305	-2.98203	-0.71272	2.26848	1.45056	0.47481
CTTN_rep3		0.88636		44	D	B3	71	61	658	214	17.64060	24.31521	-1.74384	-0.81464	-3.61535	-4.46072	-0.29860	-0.16733	0.44205	7.56137	1.41372	-4.72584	-1.08759	-0.47717	1.22420	-2.38420	-3.25372	0.88569	-0.80057	0.96807	1.92424	1.10806	7.45676	-0.88098	-0.20156	-1.76094	-4.07211	0.18403	-1.45197	-1.13671	1.77414	-0.01326	1.50531	0.40099	-2.50661	-2.21602	0.40222	0.17457	-0.16318	-1.58649	-3.25323	-2.92115	-1.52266	-0.00395	0.79897	-1.78593	0.96394	1.31606	-0.53629	2.77673
MSN_rep1		1.00000		5	D	B3	71	61	310	356	-2.97995	-0.78439	2.60439	3.22214	-0.92583	0.40935	-0.05471	3.50217	-5.83817	3.65869	-5.59423	-2.34329	1.61141	1.60985	-2.93722	-0.86029	-1.39831	3.44533	0.00786	0.11763	0.67936	-2.71437	0.95283	-1.06755	-0.83037	-0.27267	0.71825	0.47105	0.01028	1.79795	1.14801	-1.04933	1.66492	-1.35849	0.25853	0.06371	0.96998	1.01602	-0.09455	2.44069	0.34188	0.07426	0.36786	-1.28857	-1.56494	0.07038	0.35718	0.13004	1.00618	-1.20322
MSN_rep1		0.75000		8	D	B3	71	61	437	416	4.60192	0.98225	0.59777	0.04696	0.50753	-9.07049	-2.73674	3.26748	0.97783	1.55893	1.25399	2.03511	-2.58388	-3.82780	-2.22526	-2.21274	3.48709	-0.66149	1.78627	1.20991	-2.19511	-3.23302	2.57161	3.57515	-0.08652	-0.30098	-1.43942	-1.37899	-2.59678	1.97339	1.18982	-0.62277	0.37366	-0.74178	-0.73416	-0.76766	1.25539	-0.25729	1.19021	-0.19167	-0.64335	-0.85002	0.14167	0.96100	0.08595	0.46410	-0.61646	0.48229	-0.28837	-0.18360
CTTN_rep3		0.94444		18	D	B3	71	61	807	405	1.20127	2.05349	1.27781	0.24249	-1.94755	-5.23000	-0.28881	0.25521	1.15981	-3.58036	-4.18581	3.65308	1.94229	2.32730	-1.09557	-1.69109	0.35868	-0.55141	2.09509	0.14877	2.57710	-2.68770	-0.91519	0.26334	2.61606	-1.95475	-2.43365	0.81902	-1.49163	-0.88762	1.39983	1.86462	-0.47032	-1.25436	-1.33787	-0.16177	0.22802	1.23313	-0.11818	-0.04957	0.80762	-0.37155	0.38922	1.01480	-0.70461	1.20716	0.03153	-0.52799	0.43262	0.73784
PLS1_rep2	SRF_rep1	0.52941	0.47059	17	D	B3	71	61	741	469	4.35835	2.89478	-2.18673	0.98808	-2.02659	1.62881	6.55914	-5.03840	1.77705	-3.19056	2.35363	1.22079	-2.73537	-1.82774	0.48493	0.72614	1.88124	-1.61200	-2.95854	3.78872	1.11260	3.32253	-1.14719	-0.04695	-0.52649	2.27040	-0.17222	0.07322	-1.39174	-0.33915	-0.66388	0.25374	-0.91426	-0.91598	0.79892	0.55497	-0.85497	-1.79841	0.95985	-2.05944	0.23821	0.81541	-0.40621	-0.82306	-1.03345	-1.26950	-0.65862	-1.25223	-1.00121	-0.97807
PLS1_rep2		0.65217		23	D	B3	71	61	674	488	-2.52652	-1.53383	-3.53196	1.48573	-1.71823	-2.52191	4.29845	-1.16845	0.37727	1.38830	-1.84135	0.06099	0.49350	-0.99298	-0.54881	-1.20805	0.73899	0.20916	0.92714	4.17946	-1.22825	2.60035	-1.66663	-1.49460	1.00155	-0.20255	0.44236	1.92328	0.84741	-0.57855	-1.03675	0.35681	-0.13265	-1.76488	-0.98325	-0.00471	-0.22074	-1.49375	-0.49273	-0.35234	1.63127	0.99468	0.84408	-1.29612	0.20400	0.50199	0.31638	0.00268	0.96645	-0.43535
CONTROL_rep10		0.94118		34	D	B3	71	61	221	492	-8.54902	-0.80042	1.57943	-0.36068	-3.92026	2.26956	0.28869	0.04372	-0.86840	2.91705	2.22559	-2.24486	0.58304	1.26646	3.13680	-1.18497	-0.90885	-2.33980	0.50508	0.21994	-0.36637	0.20953	1.08722	-0.40959	-1.08736	-1.07399	1.92185	0.58803	0.01618	0.81786	-0.15297	0.38918	0.67691	0.85117	0.20701	0.48629	-0.34939	-1.69445	-1.93822	-1.89887	-1.17193	-1.03077	-0.95042	1.93811	-0.83913	-1.32144	0.63584	1.42955	-0.10907	0.93212
MYL6_rep1		1.00000		25	D	B3	71	61	200	645	-1.35059	-0.40634	-5.96216	-1.16375	0.14499	-0.60506	4.04039	-1.78649	1.83561	1.10899	-3.39667	2.44760	-2.18393	-2.85315	-0.40682	0.16946	-2.36767	-1.61103	-0.79482	2.02624	-1.04646	0.04684	0.02894	0.76919	1.60999	0.94039	-1.11973	-0.22639	1.16728	1.08559	0.64438	1.59050	-1.22522	-0.38937	-0.28293	0.51412	0.14836	-0.05171	2.44180	-1.44394	-0.32722	-0.21795	0.25460	0.23969	0.48408	0.58681	1.32625	1.00159	1.43425	-0.39136
MYL6_rep1		0.75862		29	D	B3	71	61	226	683	0.00627	-0.06619	-6.54065	1.67075	-5.00662	7.68426	6.94885	2.76245	0.90930	1.02906	0.93848	3.58016	-1.23272	-0.92079	0.84425	-1.59491	-1.29496	-5.17280	-0.26681	1.88590	1.03918	-2.38867	2.13900	-1.26581	2.73216	0.30281	0.40675	-2.52327	-1.43431	-2.22089	0.54878	1.02509	-2.58681	0.28704	-0.73575	0.97519	-0.01163	-1.53350	0.81613	0.70375	-0.06381	-0.81866	0.56693	0.61975	0.42475	1.50537	2.15191	0.23502	1.73486	-1.29554
IQGAP3_rep2		0.92000		25	D	B3	71	61	77	719	-2.27350	-8.51801	4.80695	-1.17309	-3.48037	-0.41799	-2.01403	0.78788	-3.33496	-1.06206	1.52924	2.76586	3.03228	-1.06588	-4.96689	-1.40301	-2.81040	-1.49434	0.70622	-0.24342	-2.02913	1.32958	1.07658	-0.87055	-0.90660	-1.97436	-0.43083	0.53861	-0.16841	-0.71816	-1.81956	0.63673	0.20067	-1.54292	-0.67113	-0.03689	-0.34437	-0.18797	-2.04368	0.10522	0.25528	-0.16133	-0.47171	0.21843	0.48984	-0.20087	1.61477	0.63909	-0.15057	-0.97526
MYL9_rep2	TPM2_rep2	0.60000	0.40000	25	D	B3	71	61	472	769	10.13405	-0.36375	3.34701	2.99965	3.38050	-3.70928	-2.51401	-2.23255	-0.40489	-1.55805	1.65704	-2.29683	0.56098	-0.40747	-6.80628	-4.04013	0.00954	-2.90208	-4.34703	0.66720	0.55851	0.48506	-0.69748	-1.24679	-3.47718	1.09471	-1.37959	-0.19575	0.31149	-0.03240	-1.40105	2.04681	1.01404	-2.30230	-0.87646	-1.49560	-0.03282	0.49893	0.57811	-0.65573	-1.57299	-0.22982	0.38055	0.11242	1.18695	1.68936	-0.05689	0.75760	1.36384	0.12832
SDC4_rep2	MTSS1L_rep2	0.61224	0.38776	49	D	B3	71	61	644	779	-5.30061	-6.97784	1.16645	0.51512	0.07761	-4.14080	2.50383	5.38674	-3.83509	-1.78134	-1.17662	1.95727	1.31743	1.53175	-0.65394	-2.96887	-3.83047	-0.53915	2.10140	0.81331	1.99054	-1.50439	0.83430	-5.05487	-1.08405	-1.63595	1.86865	-0.19123	0.86866	0.15575	-1.99320	-0.38960	0.87468	-0.93457	-0.50409	0.62894	0.94192	0.29692	-0.43027	0.32412	0.02876	0.18098	1.07589	-0.65901	-0.54326	-1.17262	1.88784	1.30462	0.39279	0.91577
MARCKSL1_rep3		1.00000		6	D	B3	71	62	214	440	20.12239	9.50250	-13.52919	8.26823	-0.22711	0.04917	-3.07127	-0.53272	-3.23153	-3.42673	3.63958	1.60685	-2.80624	-0.21009	-1.18847	1.15707	-0.15261	-0.79377	3.73573	-4.61817	-0.30770	1.75054	-5.77234	1.26837	-5.02091	1.19239	0.66996	4.16134	1.79611	-1.05871	0.40868	-1.07825	-0.67308	-0.33234	0.58359	0.36404	0.58613	-1.81033	-0.35095	0.32983	-0.50807	1.00663	-1.43491	-0.12303	0.79948	0.35525	-0.72469	0.39138	0.22866	0.18168
MARCKSL1_rep3		1.00000		36	D	B3	71	62	479	521	-2.91323	2.09116	-0.22629	-4.25495	-0.47354	0.81907	-0.66119	-0.35210	0.25171	2.84053	2.21219	-3.89821	-1.19897	0.92345	1.56655	2.77004	3.72098	-3.18477	-0.32107	3.52088	-0.92951	1.13298	-0.68289	0.79103	-1.68575	-0.10043	1.17985	-0.69070	0.57125	1.12905	0.24752	1.01936	-0.49709	1.18430	-2.35793	0.79671	1.58006	0.70556	-0.46596	1.86881	1.40319	-0.29153	-0.71190	0.89148	-0.99633	-0.41101	0.63103	-1.46118	-1.22265	0.51549
AMPH_rep3		1.00000		23	D	B3	71	62	684	622	21.44028	-4.99469	-6.65821	0.77194	-0.53759	-6.05236	-0.62801	-1.44834	-9.32261	0.03568	0.30102	-3.06266	-3.42397	3.82692	-1.68991	-5.01427	3.89636	4.35187	-0.24056	-0.91598	3.18534	2.98743	2.33986	3.23318	3.11660	2.85354	1.53977	-0.72143	0.10859	1.64213	-0.87010	2.00310	-0.29404	-0.25675	-2.06186	0.00639	-0.17843	0.53652	0.86320	1.29955	0.47175	0.03187	0.47877	-0.27677	1.14427	-1.83887	-0.47340	1.14100	0.27402	-1.82515
IQGAP3_rep1		1.00000		26	D	B3	71	63	298	480	-3.29395	-0.66089	-0.50357	0.60996	4.06378	-1.97490	-4.66158	-2.19611	2.21347	-0.01478	1.95977	-0.17240	-0.42794	-1.95193	1.40072	-2.09544	2.18603	-3.36057	0.62412	3.00664	-1.77243	-1.97605	1.15584	-0.01083	-0.66299	0.19520	-1.34988	-0.10816	-1.90881	-0.07175	0.96273	0.26602	-0.19765	-0.81880	0.21680	0.31655	1.67122	-0.44886	0.52962	-0.05882	-0.64015	-1.12959	0.67290	0.96653	0.64701	0.67785	-0.61970	-0.10177	-0.60737	1.01937
IQGAP3_rep1		1.00000		28	D	B3	71	63	218	523	-1.87316	4.05174	-5.78407	5.98809	-0.25835	2.58248	-2.16951	3.21129	-0.91132	-3.31361	1.12971	-1.45192	2.32246	-1.25926	-0.24888	-4.10307	-3.74326	-2.70646	1.47026	0.92059	1.63149	-2.80413	-0.33738	1.81843	1.70544	1.46546	0.09345	-2.78162	-1.44946	-0.01617	2.69153	-0.37244	0.31817	-0.27199	0.85095	1.19219	-0.24404	-0.17150	-0.26013	-0.71172	-0.70786	-0.30644	-0.53066	0.75003	0.06689	-0.85697	-0.40934	-0.60557	0.08463	0.04867
P4HB_rep1		0.97619		42	D	B3	71	63	731	584	5.24205	11.50200	6.59825	2.44862	-2.67258	1.31605	-7.15716	-1.25489	-1.08115	0.41853	0.89846	-1.41016	0.87895	1.13529	-1.23516	-0.99704	-4.67144	-2.33465	-0.32470	2.18759	3.39103	-0.22468	2.65321	-2.10143	-1.16103	0.47407	3.35276	0.48460	-0.84474	0.19339	1.20892	-2.56901	0.74697	-0.48806	0.27721	-1.05403	3.78685	-0.77502	2.78375	-1.06606	0.87182	-1.35409	0.69540	-1.73468	-0.49369	0.12042	-1.87957	0.86818	1.32487	-0.20250
FLNB_rep1		0.88889		9	D	B3	71	63	517	633	-5.82209	-0.58072	-4.29078	-4.17736	2.98194	3.60367	-0.54226	-3.44538	2.64368	2.50966	1.00694	-3.71133	-0.97628	1.75625	-3.05398	-2.24388	1.84333	-0.02852	1.74528	0.08564	0.15066	-3.07580	-2.66304	1.86773	1.98850	0.81977	-1.51175	-0.60715	0.54039	0.30877	-0.54640	-1.53815	-0.65858	-0.46476	1.08696	0.42709	0.89906	-1.91286	-0.57758	-0.95940	-0.77797	1.51554	1.32335	-1.25861	-0.44627	0.68410	0.17719	-0.64214	0.43931	1.06450
TRIOBP_rep2		1.00000		37	D	B3	71	63	367	718	-4.67200	-2.58123	1.27615	0.40264	1.90104	-2.42529	-1.28554	-2.87325	-0.15053	-4.63913	2.21413	-0.22313	2.59310	0.15125	-2.82190	-1.14191	0.34060	-4.62461	1.07176	-0.05997	-1.19051	0.54898	-0.37011	2.49749	0.07082	-0.46516	0.93861	1.46842	-1.06419	1.29611	-0.38417	-1.39013	-1.60101	0.02661	0.53231	0.07296	0.51936	-0.24430	-0.61789	-0.35368	0.37635	0.64238	0.32077	-0.07302	1.78338	-1.14553	0.45970	1.04922	-0.63065	-0.01989
ZNF185_rep2	ZYX_rep2	0.57143	0.39286	28	D	B3	71	63	768	737	-1.10860	-6.63487	-1.79824	2.89612	-0.80519	0.47068	1.68809	4.66589	-3.42133	1.42818	-1.18838	-0.41304	3.26002	0.15651	-5.21572	-2.96045	-4.16251	-2.18929	0.81192	-0.62849	0.89596	-0.36145	1.81549	-0.57979	-2.51883	0.02964	-1.17168	1.65973	-1.03693	0.06136	-1.57433	0.47217	-0.37552	-0.83130	0.98938	0.47548	-0.01928	-1.26771	-0.59126	-0.39881	0.53363	-0.42309	-0.07894	-0.30420	0.46267	0.50917	0.48154	-1.45759	-0.51482	0.01490
TRIOBP_rep2		1.00000		31	D	B3	71	63	501	740	-5.26205	0.22534	1.69281	1.23365	0.44971	1.94361	-1.30748	-1.65315	-1.54702	-1.63972	0.47718	-4.10613	0.83049	2.28917	3.42567	-1.06189	0.44207	-5.46491	1.85919	0.11682	0.64613	-0.73128	-0.36115	2.75577	-2.38438	-0.10293	1.75982	0.64233	-1.89462	-1.11221	-0.20218	-0.98051	-1.31817	0.20344	-0.10205	-0.59479	-0.81083	1.15965	-1.33656	-0.17363	-1.25405	1.24446	0.12185	0.79708	1.64798	0.13376	-0.69306	-0.66755	-1.26087	-0.44774
MET_rep3		0.83333		6	D	B3	71	64	721	176	0.59050	1.22096	-4.65353	0.80576	-0.98945	-2.60172	-1.58161	-3.76331	-0.79292	-0.53235	-0.57151	0.65763	1.23358	4.69357	-1.91188	-2.58021	1.96991	-1.79312	2.79138	1.17373	0.99843	0.72297	-0.68915	2.29864	1.75711	0.25490	-0.27086	-2.60970	-0.05779	-0.32758	-0.48349	0.73509	-1.69633	-0.78157	-0.49104	1.68061	0.29554	-1.04438	-0.95488	-1.40260	0.06676	1.15844	-0.00746	0.82246	0.44389	-0.86757	-0.13850	-1.18790	-0.42575	-0.54904
PTPRM_rep3		1.00000		17	D	B3	71	64	784	448	4.96933	2.73556	1.82118	-0.35757	4.30704	-5.64220	1.41171	3.34389	-2.90175	-3.90734	-3.62470	0.21500	-0.65118	-2.78363	-1.69768	-1.87481	-0.49363	-4.32044	1.94307	1.67154	2.46865	-2.43154	-0.76697	-0.05857	-0.35053	-1.86626	-2.04840	1.44101	-1.44419	0.12407	-1.14003	-0.18060	-0.27523	0.35437	-0.88225	-0.15643	-0.03235	0.69992	-0.85529	1.42887	0.68186	-0.64650	0.63024	1.03910	0.16158	0.21001	2.31050	0.23038	0.23709	-0.33772
MET_rep3		0.94444		18	D	B3	71	64	689	498	-2.63103	4.03597	-4.79206	2.16139	-2.47836	-3.59588	1.57533	1.67497	1.08278	1.59716	3.76302	-1.28717	-0.85487	1.22822	-2.79972	-1.71239	-1.07849	-1.01732	-0.86470	3.00514	0.52597	0.08228	-0.04906	1.38291	1.76036	-0.40747	1.85048	0.88618	0.05095	0.42133	-2.36591	-0.36377	-0.84212	-0.70812	1.48611	1.50483	-2.15363	0.32540	0.60568	-1.14017	0.76849	2.05566	1.20377	1.57605	-1.16375	-0.53029	-1.22054	1.47530	0.06209	-0.50038
SH3PXD2B_rep1		1.00000		22	D	B3	71	64	397	764	15.46972	3.12637	6.26250	-3.32841	-1.59478	-7.38300	5.49420	-1.27260	2.57776	-2.17972	-8.05237	0.53739	-7.68894	1.72289	-5.03351	-2.32103	-0.56218	0.16091	-0.38087	2.04378	-0.65592	-0.02455	2.30135	-1.47108	1.49874	0.63936	2.74360	1.25489	-1.49176	-0.26615	-3.22825	-0.50826	0.21849	-0.81050	-1.42731	-0.87943	-1.05546	-0.35026	-0.93635	0.51946	-1.31991	1.07444	0.23381	-0.02144	-0.11307	1.85686	0.25207	-0.26933	1.93478	1.12482
MACF1_rep3		0.97727		44	D	B3	71	64	209	808	1.77923	-1.35921	3.13520	-3.07462	-1.45843	-5.17882	4.00477	0.20571	-3.45418	0.62904	-0.89183	1.00438	-0.24009	0.93286	-0.14897	-1.06499	-0.92922	-3.54668	1.99695	-0.77220	3.88121	0.48334	-0.40146	0.73288	2.33672	-1.94965	0.58476	-3.10304	-0.50897	1.05328	-0.93507	0.37017	-1.20251	-1.87201	-0.60843	-2.28076	-0.22643	-1.41262	0.18601	-1.34543	-0.89605	2.16417	-0.56844	0.33094	1.70204	0.98309	0.25220	-2.03517	0.49786	-0.71228
CONTROL_rep7		0.91667		36	D	B3	71	64	827	864	-5.53353	-3.29467	3.46141	-0.51357	-1.19177	-4.79171	2.22604	6.60307	-3.00131	-1.08215	-2.57236	1.14979	-0.01947	2.83786	0.29113	1.11454	-2.09098	-1.40889	3.91616	0.64264	1.10874	-0.34010	1.13055	-1.77429	-0.04837	-1.98485	0.60362	-0.29112	-2.88592	0.00831	0.44982	-0.25177	0.19848	-0.84247	0.44120	1.42994	0.40760	0.32966	-0.03844	0.27917	-1.02492	1.73060	-0.49239	-0.50061	1.04982	0.63445	1.47478	-2.97743	0.24295	0.33485
TAGLN_rep3		0.90000		30	D	B3	71	65	842	499	21.05326	20.34933	21.08619	-2.80131	21.05385	3.12067	5.21744	0.14744	-9.11675	5.52964	-0.90786	4.35184	4.93872	-5.41820	-4.43905	-4.49493	-0.47109	-3.03775	-0.21476	3.04812	-0.14847	2.41517	-2.12660	-3.20862	5.15116	-0.34438	3.16379	-0.75612	0.96789	1.71270	0.06410	-0.07022	-0.58389	0.00272	-0.61867	-0.38578	0.01130	-1.01395	-0.16187	-0.66642	0.51453	-2.09514	1.00990	-0.56464	-1.49332	0.57467	-0.78893	0.32409	-0.55813	0.52247
TAGLN_rep3		0.80488		41	D	B3	71	65	885	602	-1.48385	7.89808	3.43855	1.46279	1.83168	-5.01738	-3.08453	-2.44602	-0.86155	1.10098	1.01327	0.03561	-2.41185	4.19042	0.91253	-0.49279	0.80053	-2.85445	-0.47513	-0.05818	1.89365	-0.68265	2.63952	-2.73739	0.86921	-0.80623	-0.61192	-2.92262	0.09222	0.89054	-0.02285	1.06158	0.16445	1.33664	0.37038	1.99016	1.09016	-0.93427	-0.24991	-0.42119	-0.11900	2.70830	0.06285	0.11658	0.95378	-0.52459	-1.02038	2.15320	-0.65558	-2.09628
ARPC2_rep1		0.88889		36	D	B3	71	65	625	704	-4.12762	7.71294	0.72648	3.34178	-3.64009	-2.94791	-3.55135	3.41034	2.37195	0.49918	4.66601	-1.77770	-1.03908	-1.22037	1.08595	-2.66721	-3.08853	-1.66296	-1.33712	3.60623	-1.88868	0.58632	2.63218	2.17209	-1.95745	0.15730	1.70422	0.17599	-2.53372	-0.36043	0.78496	-0.30009	0.40288	1.13306	0.76485	-0.89326	-0.77539	0.76358	-2.53987	-0.87618	-0.12045	1.79221	-0.18811	0.92172	0.27557	-1.35658	1.11327	-0.69472	-0.25320	0.73271
IPP_rep3	SRCIN1_rep3	0.50000	0.45833	24	D	B3	71	65	221	920	-5.75578	2.95598	-8.71480	-7.48448	-2.56206	5.26027	0.12583	4.32676	3.45427	7.37350	-0.12142	-1.98072	-0.07533	1.12682	-3.80619	0.83215	-0.11837	-0.01064	1.15983	2.70389	-0.65434	-0.87651	-2.43144	-0.81995	0.69360	-0.73353	0.80494	0.91911	0.44312	0.31824	0.42887	0.12980	0.27220	0.02120	-0.54876	-2.83039	1.50191	2.07234	-2.12582	2.50958	2.71903	-1.07267	1.13694	-0.59243	0.52066	-0.01137	0.14597	-0.21220	0.45164	-1.36024
ZNF185_rep1		0.89655		29	D	B3	71	66	477	615	17.64330	15.10417	-2.78468	10.00083	0.76867	-10.52043	-3.14693	2.40152	5.36644	-2.43885	1.54242	1.22743	0.20447	-4.55376	1.83497	3.12177	-2.27873	-4.14939	2.17758	-2.58270	-0.91544	-4.53519	1.74552	-1.09661	0.02535	1.60230	-1.48815	-1.61435	-1.64002	0.73166	0.58935	2.31003	0.67900	-1.29420	0.90566	2.08202	0.95976	-0.92029	0.98364	-0.84859	1.32711	-0.41013	-1.51538	-0.26109	-0.54970	-0.27219	1.14217	-1.05504	0.10806	0.87368
PARVB_rep2		0.97674		43	D	B3	71	66	392	604	-3.73728	-5.79528	6.21868	0.13048	-2.12271	-2.07555	2.16613	0.94239	-1.68948	2.03627	1.64046	-0.45800	-0.16488	-3.32171	-0.36584	0.42423	0.28373	-2.28150	0.00825	1.59259	-2.85796	0.84378	0.30873	0.05448	-0.25737	-1.41123	-0.29489	0.08931	-0.51138	0.20305	-2.35994	-0.38200	0.68998	-0.94378	-0.40065	-1.42031	-0.87649	-1.05395	0.24191	-0.02615	1.44766	0.05996	-0.97362	1.71783	-1.25383	-1.27585	0.23277	0.33650	-0.10657	-0.68960
WDPCP_rep2		1.00000		20	D	B3	71	66	701	620	23.61129	-10.98009	-8.53367	-9.02864	0.01714	0.38029	-5.75091	2.50767	-4.43992	-1.34868	2.66639	2.73373	1.74597	-2.55741	1.52599	-0.99085	-2.93771	2.69854	0.00220	4.14100	-1.30305	-2.34527	3.12576	-2.50811	-0.22619	2.78706	0.77290	0.72366	1.47946	0.00995	-1.98351	-1.43331	-1.38336	-0.02769	0.37717	-0.58303	0.62330	2.39028	-1.54845	0.68431	-1.62934	-0.73255	-1.77614	0.67355	-0.34439	-1.66017	-1.13018	-0.01299	-1.07151	-1.47209
ARPC5_rep3		0.93750		32	D	B3	71	66	563	625	9.15936	19.02300	-7.33690	-12.11287	-18.63082	4.43176	2.57014	7.31876	3.61845	3.08632	-2.51649	-1.03332	2.43368	1.45135	-4.79887	2.97201	-2.51441	0.15457	-0.12351	-0.68435	2.29995	7.20408	-0.99982	-0.54443	-1.61723	-0.01044	1.77267	-3.00061	-0.92328	-3.28108	1.64789	0.12136	1.67098	0.70645	-1.42111	-1.61132	3.57025	0.46241	-1.63390	2.67599	-0.61486	3.80525	0.62569	-2.73422	-1.10305	2.66487	0.74328	0.47792	-0.58391	0.51495
DCTN4_rep1		1.00000		23	D	B3	71	66	814	726	9.37217	-0.11839	-12.85837	3.93738	-2.52433	-0.12232	2.74108	-1.32117	-2.46196	0.30658	7.79422	0.00172	-1.62603	1.47567	-2.77297	-1.74576	-2.70289	1.63060	-1.93911	2.17873	2.11025	1.89846	-1.51508	-2.35946	1.73529	3.14780	2.30896	1.12924	-0.57397	-0.12024	-0.05921	-0.45967	-1.21188	0.47710	-0.94973	0.24193	-1.31774	0.26681	-0.17760	0.85488	-0.36389	-0.07443	0.36088	0.02159	0.25153	-0.64905	0.03763	0.78421	-0.18117	1.44849
MYO9B_rep1	PKN2_rep2	0.50000	0.50000	16	D	B3	71	66	919	790	-1.67694	-1.98019	-8.33774	0.80389	-0.84985	-1.81538	4.75411	-2.72422	1.90118	5.87992	-0.71822	-0.56485	2.36441	1.55964	-0.25140	0.80586	3.78892	-0.04712	0.11066	-0.92186	-1.62885	-1.12389	1.15320	-0.70920	0.63979	0.65755	-0.34689	0.37960	1.55543	0.85714	1.56025	2.01075	-0.82899	-1.55618	-1.54279	0.92666	0.85796	0.87509	0.77053	0.49670	1.91000	-0.38106	-0.27541	1.56276	0.04801	-1.37366	0.78310	-0.27811	-0.23868	-0.70698
FLOT1_rep1		0.65000		20	D	B3	71	66	733	863	8.64552	16.22530	-2.12708	-5.48091	-8.73648	8.36832	8.24369	2.84763	1.10760	1.30034	-0.90021	-0.41483	-1.56548	3.75260	-2.60832	1.12623	-0.91750	-2.39477	1.32487	-0.84161	1.77877	5.86645	2.03634	-1.03828	1.61147	-1.07230	2.42739	-0.40749	1.15449	-1.78978	-0.43900	-3.17489	-1.73278	-1.35977	1.86249	-3.69362	0.62869	0.27531	1.92508	-1.92418	0.16659	1.12893	2.17599	3.49743	1.45917	1.59798	-0.37077	1.94386	-1.29113	-1.15794
MYL12A_rep3		1.00000		14	D	B3	71	66	822	926	18.37121	-15.94540	-6.55674	-2.62001	2.50891	1.75262	0.02370	-1.24704	-3.81259	1.58073	-1.06215	2.45750	4.29657	1.13957	-0.10633	5.55882	-0.69569	1.90140	0.79193	-1.31092	0.46173	0.47647	0.58495	-0.40285	-0.09041	2.45773	-0.90995	1.15473	1.26332	-1.81341	-0.03052	0.04816	0.37975	-0.18698	-1.19151	0.00449	0.49768	0.84994	-0.46358	1.02018	0.94260	0.52916	0.62218	0.96750	-0.00958	0.64157	-0.26125	-0.81560	-0.55542	-1.56386
MYL12A_rep3		1.00000		13	D	B3	71	66	881	928	13.14092	-11.35251	-5.99619	-0.00310	-3.69383	3.16317	3.66024	-5.57173	-2.84067	3.73029	3.01753	1.79238	0.15239	1.34635	2.01655	4.26045	-2.35346	1.02278	-0.93990	0.88727	2.03245	-0.90911	0.04093	-2.12249	0.38632	2.34782	-1.76346	0.40840	1.13088	-2.28538	-0.90729	1.46378	-0.72390	0.49470	-0.26139	0.64327	-0.24269	1.09111	1.04552	-0.02610	-0.39986	0.14891	-0.08717	-0.32171	0.04118	-2.69466	2.46847	-0.16165	-0.39093	1.83135
SCRIB_rep3		1.00000		23	D	B3	71	67	927	480	14.20595	1.47031	3.29048	-0.50037	5.21058	-2.39529	7.96363	-0.74319	1.66896	-5.30288	-4.90196	-4.71758	-1.43559	3.33180	-2.10858	-0.04678	0.45336	-0.53122	-2.39191	-0.08435	-1.29746	-2.54618	-0.82091	2.96720	-2.00512	1.66314	0.25662	1.40158	-0.05858	2.26124	0.66505	-0.94517	-0.40714	-0.19291	-1.99352	-2.22255	-0.31786	1.31760	0.25803	1.31878	1.04777	0.06012	-0.46575	-0.95893	-0.97549	1.53854	0.61145	-0.83612	-1.81322	-0.92552
MICAL3_rep2		1.00000		25	D	B3	71	67	503	624	23.13669	-3.58540	-7.56309	0.97195	-3.04603	-8.18612	-0.42030	-0.98499	-4.43106	-1.85780	5.40827	-0.47528	-0.75223	3.32380	-3.22007	-0.50980	1.53497	0.60747	-2.03194	2.07651	0.22596	0.82778	-4.09302	2.66502	2.07496	2.59140	-1.62393	-1.04493	-1.35217	0.07743	-1.95592	1.25647	-0.35179	-2.14836	-1.07140	0.22779	-0.55021	-0.79573	1.09177	-0.83135	0.37931	0.08660	0.31377	-0.94692	-1.31213	-1.07314	-0.70067	-1.01404	0.53650	0.05691
MYO9B_rep1	PKN2_rep2	0.50000	0.42857	14	D	B3	71	67	208	756	-2.47847	-5.60957	-6.26056	1.31661	1.06747	-1.48313	3.86168	-3.70212	-1.16427	2.64995	3.82059	-0.01418	1.37946	0.38658	-1.98848	-1.32978	-2.08527	-0.07691	-1.89746	0.10418	0.01045	2.07643	2.59828	-0.30967	1.27708	1.04617	-0.55320	0.86679	0.85154	0.75021	-1.28802	-0.40765	-1.33974	-0.32987	0.00204	0.62058	-1.73571	-1.70271	-0.46823	-0.03236	-0.08762	0.95174	-0.30580	-1.29019	1.03430	-1.20620	-0.97947	-1.36030	1.53396	-0.19742
CIB1_rep1		0.88235		17	D	B3	71	67	618	793	29.53034	-16.89474	-4.36014	-5.68970	1.87919	1.23344	-4.18121	6.81063	-1.86191	-2.76354	3.07317	1.86414	1.93519	4.07041	3.05368	1.28199	0.37631	0.55617	-7.06022	2.02182	-0.79715	0.83275	-5.20696	-1.23257	-1.43226	3.57589	-1.34558	-0.25829	1.05160	0.03139	-0.85076	1.16251	0.59841	-0.14919	0.05200	0.45639	0.96298	1.12904	1.08322	-0.76854	1.80733	-0.95556	2.25878	-0.90821	-1.33286	-0.06653	0.17050	-0.32355	-0.21074	1.64672
PALLD_rep2		1.00000		36	D	B3	71	67	822	839	0.20913	9.28929	-5.31746	-1.28877	6.61391	-4.31397	1.20579	-1.26881	4.51657	-6.43915	-3.12321	0.92004	-1.33641	6.55146	-0.83130	1.68572	-5.14425	-1.21194	0.99350	-0.12964	1.00756	-1.34843	4.10973	-3.48339	1.95538	-1.12614	-2.70399	-1.40555	0.66228	-0.02048	0.04302	-0.44988	-0.16660	-0.92219	-0.93663	-1.36478	-0.35427	-0.54782	-0.68777	-1.15105	-0.70742	-1.07341	-1.16786	-0.70861	1.38067	0.56412	0.31958	0.33228	-0.10286	-0.28747
PPM1F_rep3	SPTB_rep3	0.53659	0.43902	41	D	B3	71	67	192	876	-4.94601	-10.09273	5.86656	-0.10842	-1.21937	-5.55438	2.59981	2.00034	-0.72405	-1.73513	1.03410	2.47855	0.60988	-3.42920	0.73536	2.53342	0.62810	-3.85192	3.02450	0.08765	-3.36057	1.41548	2.27941	1.27818	1.44334	-2.36160	1.35495	-0.22856	-2.55163	1.11006	-0.38547	-0.29410	0.96971	-0.98538	-0.30061	0.66827	0.97834	-0.99928	-1.29593	0.89396	-0.56357	0.00719	0.49118	1.18977	0.49935	-0.23438	1.27298	1.25231	0.75311	-0.25564
CONTROL_rep14_	ARHGAP31_rep3	0.57143	0.42857	21	D	B3	71	67	680	913	7.08240	-8.03843	-6.19137	-2.76490	2.39367	0.26363	8.35228	0.40083	2.65984	-0.40002	-3.82973	0.65799	0.52118	3.21157	-2.46198	0.95246	-5.47928	-5.24866	0.93623	-3.40991	0.32500	-3.29387	1.14295	1.01611	-1.52368	2.32841	-0.19111	1.63559	-0.73683	0.26570	-0.10140	-0.00145	-1.88201	0.01659	-1.94416	-0.05539	-0.43252	1.50072	-0.28092	1.76490	0.23705	0.11105	0.28401	-0.21502	-0.80716	0.14950	0.51860	-1.57301	-1.27866	0.14936
CONTROL_rep14		0.69231		26	D	B3	71	67	637	920	1.10149	-4.24275	-6.04058	-4.99148	5.43826	-0.26204	5.38573	0.50259	0.27446	1.50056	-5.89321	1.03881	-2.43089	-0.24216	-0.87126	-0.14319	-2.67553	-1.63402	0.88127	-0.64636	-0.26714	-3.08405	1.81392	-0.08358	0.78466	1.22688	-1.53339	-0.88127	-0.05083	0.26115	-0.95797	0.61642	-0.76860	0.14519	0.05837	0.15922	-0.83939	0.66340	-1.86586	-0.64163	0.14216	0.68032	1.25859	-1.70540	-0.12694	-0.29368	0.35097	0.04314	-0.44171	0.12641
SCRIB_rep3	KLHL5_rep3	0.52941	0.47059	17	D	B3	71	68	105	443	6.59697	-5.59234	1.81433	3.84169	0.47299	-5.54637	5.47517	-1.52785	-2.39782	-1.23690	-3.28282	-1.65339	-1.74987	0.55216	0.90210	0.84080	0.01391	-3.64058	1.76853	3.19941	-0.40699	0.82490	-1.13205	1.09594	-2.05731	0.71289	-1.44524	-1.63203	0.69319	0.57960	-2.32668	1.65440	-0.54549	-0.86907	-1.56038	-0.20652	0.27562	-1.33029	-0.36050	0.13224	0.01003	0.17113	-0.26467	-0.62934	-1.01437	0.03651	0.24286	-0.05077	0.02666	0.45908
FAT1_rep2		1.00000		16	D	B3	71	68	349	673	20.37499	20.82751	10.01846	18.19259	2.89341	14.15306	3.27303	9.65416	-3.43456	-3.92357	5.18641	-7.46864	1.53497	-1.77506	0.32535	1.78998	-0.64675	-5.01146	-4.12637	-3.45587	4.99184	0.02668	2.10109	1.39233	6.16817	1.05357	-0.59416	-0.33812	-2.27547	-2.18406	1.41401	2.01959	1.80793	2.00124	0.14980	0.39305	0.20740	-1.74330	2.70540	0.37597	0.64036	1.64526	3.40658	0.84489	-0.68483	3.76318	2.26884	1.04960	1.57511	-0.55661
MYH14_rep1		0.81250		16	D	B3	71	68	901	743	12.60016	2.08897	2.32730	0.95935	-0.58936	2.18806	1.24735	-2.58959	-1.10886	-0.37100	-0.75444	-2.09832	-1.97469	-4.42266	-0.61420	-2.20810	0.08796	0.99043	-4.82285	3.88289	-1.53476	-0.05169	-3.48133	-0.49799	-1.60942	2.77636	1.47775	-0.26610	-1.10822	0.80475	-0.15315	-1.23002	0.53939	1.42806	0.29699	-0.51618	-1.35848	0.76668	1.03645	-0.26672	0.96013	-0.35392	-0.12653	-0.25181	1.53633	1.70656	0.58358	-1.12289	-0.36484	-1.13817
FAT1_rep2		1.00000		6	D	B3	71	68	776	871	9.09192	16.75649	8.22090	31.69026	8.00826	6.25068	-3.62425	9.77514	4.86329	-3.42217	2.61772	-0.37480	2.54114	-0.94604	2.74065	1.16231	-4.17494	0.33870	-6.02106	-4.24097	0.36675	-0.43657	-3.21188	-0.36270	0.89107	2.37390	1.46048	0.92343	0.73010	-1.09105	1.17697	0.16708	3.73888	1.77669	1.16523	-1.48917	-2.19802	-0.56833	1.61344	-0.83996	1.56584	-0.25570	-1.00681	-1.12187	-0.33627	1.41030	-0.76401	-0.37279	-1.70600	-0.96342
PARVG_rep3		0.90000		10	D	B3	71	69	256	172	29.44419	-27.67602	-0.01120	-0.45430	5.72197	2.58150	-7.15439	13.25250	8.91831	2.69487	2.94415	3.75274	4.62526	3.22931	6.84748	0.32192	0.88459	0.37001	-7.40147	-4.90332	7.05241	-1.10723	1.21429	4.00453	-3.29915	4.36446	-1.17944	0.89148	1.48680	-1.31037	0.14240	-0.61837	1.78035	0.01207	0.02839	0.99058	2.22781	1.69657	0.45384	-0.95518	0.79379	-0.44273	2.03981	-0.20617	-0.58694	0.61641	-0.12270	-0.22031	-1.21115	0.31728
PDXP_rep3		1.00000		14	D	B3	71	69	416	449	-5.39421	-3.14949	4.64815	-1.17669	-2.63167	-2.09513	3.71962	-0.90416	1.40600	1.10772	2.67274	-1.06924	-0.16619	-4.18407	0.58482	-1.01351	0.25196	-0.52862	-0.60024	-0.62766	-3.08974	1.19247	-0.40561	0.90526	-0.21257	-0.08259	1.16524	-0.33944	-1.57927	2.17995	-0.63262	-0.65270	-0.02930	0.45525	1.17749	-1.73551	-0.02488	-0.66042	-0.40236	-0.20820	-0.40011	0.27920	-0.84208	0.81598	0.96636	0.03883	-0.17732	-1.49197	-0.84998	-1.15942
PDXP_rep1		0.72727		11	D	B3	71	69	502	479	2.55034	-6.42778	-4.55212	-1.08300	1.30323	0.32240	5.74590	-0.71275	2.82188	-1.45959	0.75093	-0.94398	6.31823	-1.40420	-1.67670	-0.19678	-2.33117	-0.88844	1.11033	1.56394	0.57453	-1.07852	1.23049	-2.15345	-0.69033	1.80442	-0.42259	-0.97552	-0.54383	1.09939	0.28902	-0.50704	-0.70357	-1.83608	-1.08154	-0.39065	-0.10891	0.53084	-0.43413	-0.29665	0.24280	-0.99704	0.27986	-0.59960	0.47229	-0.36936	1.32160	0.18067	-0.97649	0.97907
MSN_rep3		0.90323		31	D	B3	71	69	618	509	-0.48105	-8.10428	2.84399	1.07995	-7.08196	-2.69810	6.07013	-1.58474	1.81120	1.98850	1.92775	-0.23378	4.12763	-0.40029	0.60841	2.87159	-1.05398	1.31428	1.35447	-0.08750	-1.66946	0.90761	1.17746	-1.07996	-0.21440	-0.50816	0.98337	0.91495	-0.66156	0.74543	-1.71684	0.89781	1.10977	-1.76771	-1.52871	-0.45489	-0.39926	0.87832	-2.15508	0.86358	0.91939	0.59431	0.31781	0.64306	-0.27507	-1.74725	1.14649	1.10667	0.10463	0.45864
PDXP_rep3		0.97826		46	D	B3	71	69	411	557	0.65297	3.64886	3.83835	-6.77882	-8.45002	-0.38027	1.75860	-4.57973	3.59956	0.82681	1.31974	-0.06264	0.15023	-0.26984	0.91064	0.39549	1.98157	0.18236	-1.81127	1.51504	0.20484	0.82029	-3.83454	0.82557	-1.08199	-1.52685	-0.97475	1.19912	-0.39707	2.39229	-1.76434	-1.08734	-0.67705	1.25702	1.78843	-0.36842	-2.69854	0.45723	-1.06860	1.22155	1.65333	-0.20916	-1.19192	2.00155	0.56489	0.12628	0.39335	-1.19195	-0.59339	0.28381
PDXP_rep1		0.58824		17	D	B3	71	69	512	540	5.62069	-5.02384	-6.17689	-2.57195	1.31768	-4.84227	7.30153	-2.36522	0.80222	-1.83610	-1.60836	1.33780	3.72150	-2.27312	0.47923	2.43689	-1.09917	-0.74071	3.45013	-1.26309	0.80228	-1.64886	1.82087	-0.14712	-0.63888	0.80076	-0.74466	0.17066	-0.80276	-0.36019	-1.59149	0.80417	-1.75610	-0.62890	-2.50298	1.30002	-0.50271	1.18733	-0.95605	1.39902	-0.09827	0.07110	1.20482	0.28739	-0.56497	-0.77096	-0.02385	-2.20822	-0.04803	-0.86293
FSCN1_rep1		0.88571		35	D	B3	71	69	368	601	-1.56691	7.81952	1.78445	-3.06098	4.36506	-0.96256	2.13208	-4.64727	2.01212	-0.95985	-3.32560	-1.36045	-1.25688	-2.15718	3.81052	1.75912	1.15235	-0.09297	-0.27783	0.98386	1.65075	0.65387	-0.16191	-2.88289	0.49267	-0.34979	-1.74290	0.81968	1.07396	1.30763	1.30718	-1.23736	-0.34489	-0.72060	-0.12007	-0.64659	0.11449	0.17193	-0.40368	0.47061	-1.08794	0.87089	0.88312	-1.37766	1.08503	0.89572	1.10767	0.11172	-0.00793	0.19261
MSN_rep3		0.92000		25	D	B3	71	69	644	590	11.22273	-1.76433	1.17379	1.01539	-8.05803	-9.13572	2.52915	-5.32706	2.45956	1.16221	-0.73558	5.10409	-1.07086	-4.69186	-1.15190	0.63254	4.86962	0.61980	3.99674	-0.92249	-0.93870	1.82292	-3.42774	1.58752	1.85572	-0.15630	1.57634	2.00839	0.36627	0.85990	-2.46016	-0.01205	0.73418	-3.13197	-0.81399	1.39962	-1.44751	-0.65148	-1.31425	-0.21957	0.95147	-0.23757	0.74560	0.99856	0.90460	0.28935	-0.84808	-0.51456	1.09052	-2.68287
GNA12_rep3		0.87500		8	D	B3	71	69	294	643	-2.65103	1.03884	-1.65001	8.26423	1.87109	7.25781	6.39109	0.54176	-1.64645	1.78126	-1.30606	-2.47911	3.23844	-2.39845	0.06494	0.82705	1.78157	1.59545	-0.10291	-0.23007	-1.46319	-1.85287	-0.91716	-1.12154	-1.52039	0.73251	1.45862	-0.26686	2.70516	-1.16617	-0.75414	0.05654	-0.16832	-1.15618	0.90710	-0.22503	-0.89969	-0.79888	-0.57913	0.09783	-0.25432	-0.52183	-1.35894	-0.53032	1.11239	0.55345	-0.96166	0.53814	1.92960	-0.49899
ARPC5_rep2	MYO9B_rep2	0.48485	0.45455	33	D	B3	71	69	508	684	5.00233	-4.62621	1.80997	-3.22513	-4.86905	10.02501	6.38459	-4.82570	1.18373	-2.35765	-3.74053	2.06585	0.07127	-0.26175	2.30993	-1.58908	0.96483	-1.36349	1.71911	-2.57124	-1.01182	-2.93804	-0.59360	-0.73472	0.67883	0.28344	-1.22203	-0.69450	1.73262	0.85726	-0.22706	-1.18842	-2.58816	-1.65222	1.83737	0.08705	-1.57222	1.43308	-1.72595	-0.80598	-1.67654	0.16290	1.42060	-2.07508	-0.45954	-1.14377	-0.73936	0.15652	0.91412	-0.52003
PARVG_rep3		1.00000		25	D	B3	71	69	677	655	18.02724	8.78808	-5.92467	-5.97548	-5.92265	-8.88464	3.98449	2.99345	2.44809	3.06895	-7.94568	4.27271	-2.83273	-6.59562	2.03599	2.30356	2.08457	-1.78441	1.83632	0.91821	-0.82392	-2.08673	0.59894	1.31891	-2.05872	-0.81818	0.07467	2.64326	0.23522	-1.04116	-3.09797	-1.85369	-0.51899	-0.58949	-0.53748	3.13497	-0.91911	-0.53826	-2.11067	-1.09689	0.91542	0.81219	0.25411	-2.63885	-1.21858	1.46441	0.80386	-0.26916	-0.69668	0.19329
FSCN1_rep1		0.85185		27	D	B3	71	69	381	672	-5.76376	3.18527	-0.94595	-8.16125	-2.29589	2.36882	2.26732	-0.72097	4.44626	1.17054	-1.36346	-0.71195	0.60681	-0.98885	1.35213	2.10840	2.52455	-0.37260	-0.41488	1.24546	-1.20254	1.65107	-4.31167	-0.85232	-1.48534	-1.36489	-0.90020	0.96076	0.45702	0.54124	-0.00656	0.60372	-0.32066	1.75881	-1.06748	0.09010	-0.15416	1.80999	-0.58801	2.28369	1.34925	0.38007	0.27851	1.10763	-0.51206	-0.32588	0.36054	-0.86713	0.64863	-1.03612
MYO9B_rep2		0.58333		12	D	B3	71	69	529	726	36.25585	-15.57465	-2.64043	-15.40098	0.74915	7.22103	4.98578	-4.24213	9.17507	0.00813	0.73141	3.72300	0.40928	1.97329	7.02686	3.88427	-0.15483	-3.87676	0.14318	-1.24725	-5.13248	-4.85284	-1.23487	-2.14464	-1.76030	3.87924	-0.60889	0.58495	1.57851	-0.16051	0.02892	-1.08053	-0.69328	-0.41230	-1.87380	1.89951	1.22900	0.39128	0.10210	0.85321	-1.44032	-0.31778	0.98817	0.87906	-0.41012	3.33996	2.07937	0.28529	-0.97565	1.88500
ARPC5_rep2	MYO9B_rep2	0.57143	0.33333	21	D	B3	71	69	486	752	8.57029	-6.91390	-6.35816	-5.05896	0.55725	2.05732	3.14680	-3.78344	-2.35100	-0.19481	-4.53206	3.17483	0.90135	-4.66538	-2.85786	-4.34048	-4.88187	2.12352	-1.35444	-5.85233	4.18176	-2.30515	1.42094	0.94714	0.33459	1.49521	-2.08448	-0.33254	1.53031	0.90763	-0.43727	0.64691	-1.42834	-0.37187	-0.00813	0.57966	-0.07914	0.79943	-1.00902	0.36400	0.19704	0.62515	-0.34161	0.08338	-0.33933	0.58709	-1.52439	-0.59859	-1.04080	-0.96534
FSCN1_rep1		0.77778		9	D	B3	71	69	186	755	32.63086	-12.24393	11.22970	15.32025	-13.39884	17.74670	-0.92238	3.74476	11.22421	-1.18986	2.69897	-3.68103	1.59437	-1.72034	2.43386	-0.56355	-3.66350	3.13648	4.32010	5.39601	2.18209	0.68098	2.52200	-4.33442	4.67236	3.87766	0.39974	0.07199	-0.83609	0.79095	2.47723	-2.57990	1.11260	-0.40899	-0.62409	0.35986	0.42147	-0.08278	1.87159	-0.59157	0.05720	0.44106	-2.68854	0.85523	-0.18177	0.12495	3.72484	1.56293	-3.03457	0.67067
