## Supplemental Table 5 for "Mapping variation in the morphological landscape of human cells with optical pooled CRISPRi screening": Supp Table 5 - screen_data_per_cell.csv (part 518 of 535)

guide1	guide2	guide1_amplicon_frac	guide2_amplicon_frac	num_amplicons	plate	well	fov_row	fov_col	nucleus_centroid_x	nucleus_centroid_y	fPC1	fPC2	fPC3	fPC4	fPC5	fPC6	fPC7	fPC8	fPC9	fPC10	fPC11	fPC12	fPC13	fPC14	fPC15	fPC16	fPC17	fPC18	fPC19	fPC20	fPC21	fPC22	fPC23	fPC24	fPC25	iAD1	iAD2	iAD3	iAD4	iAD5	iAD6	iAD7	iAD8	iAD9	iAD10	iAD11	iAD12	iAD13	iAD14	iAD15	iAD16	iAD17	iAD18	iAD19	iAD20	iAD21	iAD22	iAD23	iAD24	iAD25
CSRP3_rep1		0.97959		49	D	B3	71	69	351	797	15.11524	3.82586	-4.51770	4.47413	-7.74839	-6.25895	2.06340	-1.82386	-0.80326	2.16011	0.30672	-2.45592	0.67854	4.23554	0.31017	-1.19487	2.31206	-1.14392	0.98936	4.75717	2.88008	0.85594	-3.00903	-0.40694	-1.91170	-0.06668	-3.57890	0.84616	-1.57371	0.54815	-0.60511	1.38209	0.56128	-1.43555	-1.67551	-3.52940	0.14119	-0.98248	-0.73570	0.64252	1.37816	-0.37409	-0.31774	0.24613	-1.15485	-1.52133	1.34463	-0.47138	-1.17153	1.87846
MICAL1_rep1	CAPG_rep1	0.43750	0.31250	16	D	B3	71	71	120	240	-6.95714	0.00823	-1.15324	-2.54701	2.48604	1.65686	-2.22207	-3.40321	1.52892	1.19232	1.27235	1.11850	-2.73407	-1.23574	-1.29625	-2.34586	0.83835	1.12539	-0.73341	1.27574	-1.63717	-0.32373	-2.80773	0.07505	-0.49865	-0.18143	-1.57717	1.03291	0.56866	-0.30633	-0.03983	0.21816	0.20948	-0.49249	0.88735	0.19907	-0.27977	-0.24888	0.56098	-1.16712	-1.05187	1.18827	-0.62374	0.46081	0.34726	-0.91604	1.01388	1.85750	-0.98247	-0.50577
MYH7B_rep1		1.00000		5	D	B3	71	71	172	318	22.46255	-19.25796	3.45574	0.11639	3.44138	6.95997	-6.16510	-4.15793	8.63684	4.02121	-1.13312	1.18077	0.90586	0.01702	0.05313	2.47203	-1.39146	-4.38965	0.08370	-0.21070	-1.62634	3.16516	-0.57597	-0.20302	2.88201	3.13508	-0.70439	0.97643	1.83830	-1.68876	0.89881	-0.77959	1.15117	0.21827	-0.06690	0.16928	0.97409	0.27573	0.41425	-0.38999	-0.22166	-0.81115	0.28920	0.57351	-0.26877	-1.56596	2.94368	-0.52062	-2.41881	-0.36828
PRKCZ_rep2		0.92308		13	D	B3	71	71	650	464	1.28268	14.05075	0.07419	1.60796	0.57694	2.14421	-2.77720	0.32851	0.91695	2.17672	0.16912	-3.23372	-0.60742	-0.34774	-1.12670	-2.61961	-4.20891	0.14681	-1.90687	-3.25138	3.89156	-0.46377	1.47058	-1.01500	-2.69358	0.77069	-0.38571	-3.12529	-1.32446	0.25992	2.39359	0.85861	-1.24458	0.15338	2.40517	0.71070	1.10765	0.17552	0.08888	0.98181	0.89725	0.55486	-1.30084	0.12085	-1.44607	-0.48837	-1.18072	0.41042	0.48025	-0.94382
PRKCZ_rep2		1.00000		23	D	B3	71	71	789	488	5.44019	16.20747	6.99653	-3.91484	7.71815	-0.01023	-1.06582	-5.31837	-0.03828	-4.50198	-1.09579	-1.58525	-2.22440	2.91007	-2.63579	-0.84520	-5.57538	5.09248	-1.25555	-2.92379	2.38704	-0.08278	3.15791	-1.22464	4.94871	-0.55939	3.51278	0.06721	1.76340	0.01550	0.87157	0.27751	-0.15677	1.12996	-1.50113	-0.67762	3.01018	-0.30692	0.93318	-0.60533	-1.06197	-0.10854	0.78213	-0.54464	-0.39285	-1.50173	-1.34605	-0.65998	0.77743	-1.74046
DLC1_rep2		0.83333		12	D	B3	71	71	803	526	43.09737	-25.33957	12.47074	-2.42184	3.94583	-0.83754	-3.12496	-0.79878	12.21033	5.64014	4.81394	-1.59258	-3.68245	5.29952	4.89501	2.05315	-2.58688	4.07559	10.61393	0.94495	0.58938	-2.50736	0.35075	-2.33436	-3.06517	3.87384	-1.08881	0.89943	0.30168	-1.12705	-2.70643	-0.67733	0.54218	0.01688	-0.56120	1.19012	1.90259	1.32916	-1.26670	0.37274	0.94782	-1.52774	1.06091	-0.20571	1.78765	0.38815	-0.52590	-0.66039	1.51124	0.01402
PDLIM5_rep3		0.83333		12	D	B3	71	71	313	627	15.29108	9.29104	4.54470	-3.81767	-2.45717	-6.08923	-5.91703	1.85713	-1.54321	-3.28850	-4.04434	-1.94875	-1.14409	-0.47592	3.12621	-3.43138	1.38471	-2.96709	4.78802	2.07570	-0.60125	-1.69108	2.45136	-2.72983	-5.04536	-1.39961	-3.07076	-2.85219	-1.52696	-0.66620	0.10110	0.84536	2.19695	-0.58561	-2.70506	0.89438	1.49810	0.88993	-0.50561	-0.82471	-1.43014	-0.75318	-1.41718	0.04444	0.57526	0.93577	-0.39172	0.42586	0.14788	-1.28234
SYNE2_rep2	ARPIN_rep2	0.50000	0.44444	18	D	B3	71	71	824	796	21.92531	9.29488	-6.98689	11.65787	-10.27956	-2.61430	-0.96256	4.73473	-4.78031	2.09049	3.49934	-4.89241	-3.32671	-3.42655	-0.32566	-4.26387	-5.24579	2.57716	-1.49653	0.54667	2.38132	0.96772	-0.37074	2.79612	-4.43152	-0.19202	-2.43736	4.19643	0.71265	-1.27552	-1.86070	-0.93209	0.20383	-0.70024	0.34477	1.11851	-1.54879	-0.77193	-2.25592	1.79038	0.46082	2.31470	0.30351	-1.39996	-0.45907	-0.26808	2.13720	-0.08925	-2.48604	1.07578
SRCIN1_rep3		0.93750		16	D	B3	71	71	652	814	-2.11501	-4.45548	-5.36293	4.08681	2.98361	-0.27055	2.36594	-1.31384	1.17388	3.25573	-1.02043	-1.73068	1.38341	3.20939	-1.45406	-0.34542	-1.25234	-5.44124	-0.72365	-1.13740	-0.41832	-1.62612	2.21707	1.30367	-1.16100	1.74857	0.67894	-0.44855	0.64425	0.57627	-0.20937	1.00086	-0.13997	0.57331	-0.74552	0.53181	-0.27322	-0.12056	0.84730	1.88942	-0.07135	-1.77467	1.11291	0.11920	1.42936	0.85926	0.16795	0.31134	-0.13891	1.16471
SRCIN1_rep3		1.00000		21	D	B3	71	71	690	836	-4.43406	-4.40065	-4.86751	4.95488	0.31488	-0.61401	1.02822	-3.71985	-0.70475	0.50618	-0.12490	1.72819	0.79929	2.32646	-0.77012	-2.14422	-3.65050	-0.34526	-0.82481	2.97231	0.06082	-1.48857	2.74407	-1.75601	2.38757	1.40946	0.96269	-0.83575	-0.03475	-1.57109	-1.11549	0.96238	-0.03027	-0.94275	0.12303	-0.06718	-1.00972	-0.47077	-0.88223	0.02966	-1.49939	-1.04532	-0.51389	0.03442	0.40106	-1.13191	-1.43077	0.99733	-0.27015	-0.90977
VIM_rep3		0.85714		7	D	B3	71	71	413	863	-4.09778	-2.03316	4.90152	-0.12782	-0.71239	10.14521	-0.50996	-0.59940	-4.32213	-1.03413	3.26543	0.42251	-2.66117	0.39827	-0.09629	-5.77186	3.61290	-3.04968	0.32951	0.53505	0.55677	-4.54202	-0.84420	-1.26312	0.72984	-1.48316	0.21986	0.03095	2.10425	-0.45004	-0.32514	-0.51764	-1.70022	1.85966	-2.35053	-0.11512	0.28710	0.01640	0.24927	-0.53556	1.00077	-0.41244	-1.69048	0.53617	0.42590	0.46178	-0.07254	-0.86268	-2.11948	-0.02606
LIMCH1_rep1		0.60000		10	D	B3	71	72	220	155	-2.45806	4.96765	-3.73377	0.21074	-5.07455	1.80086	4.20809	7.56287	0.40976	-0.09105	-0.22313	-3.07371	3.43138	2.72938	-0.52479	2.66917	-2.17813	3.40198	1.97426	3.29948	-0.67526	-1.63692	-1.28412	-1.31279	-1.41299	-0.06940	2.12247	0.86044	-1.27736	0.71372	-0.73165	0.95820	0.07587	2.68679	0.19341	2.77174	1.87870	0.08335	-0.12821	-0.13812	-1.23024	0.51183	0.60853	-0.22354	-0.69556	1.73481	-1.04613	0.24797	-0.93512	0.18427
CORO1C_rep2		0.60000		10	D	B3	71	72	451	174	-9.63624	5.44361	-1.99649	2.98359	8.13907	-1.09371	0.15053	0.23954	1.53160	0.48824	-1.05446	-3.90791	-1.16151	1.31768	3.16002	-0.29698	1.15128	-0.82326	-0.92938	0.80659	0.92560	1.21476	2.13198	0.11703	-1.03078	0.71781	-0.25580	-1.11122	-0.35806	0.25332	1.11237	1.65096	-0.10770	0.33677	1.09822	0.46423	-0.13190	-0.05850	-0.28887	0.41278	1.39740	-0.08609	-0.87147	0.41270	-0.32212	-0.55378	-0.75290	0.47986	0.29575	-0.91566
CORO1C_rep2		0.83333		18	D	B3	71	72	503	223	10.58316	-8.33327	11.66616	-2.36716	1.93323	2.68868	-7.18294	3.00179	-5.49644	1.59264	-10.21510	0.21251	4.40084	-4.89294	-7.86970	-5.46845	1.44674	-4.24324	-1.68403	-2.21350	-1.38341	5.49017	1.59552	-1.48873	0.25555	-0.33923	0.08580	0.54759	-0.78600	-0.78901	-1.16180	1.15035	0.66440	-0.35744	-1.02576	-0.81519	1.18748	-0.04472	0.19297	0.52874	-0.21595	3.08089	0.57063	0.11591	1.07752	1.41954	1.54515	-2.70873	2.01085	1.06374
MICALL2_rep3		0.80000		15	D	B3	71	72	323	439	2.30324	-3.63108	-1.43324	-0.06513	-3.21575	-5.10903	2.92520	2.67695	-5.78420	1.90305	-0.00877	0.46767	-0.04972	4.52130	-2.26076	-0.52801	0.15908	-1.90574	0.23988	-1.16025	3.95728	-1.11234	-1.02897	-1.42812	-1.45981	0.45888	0.72694	-0.46927	-2.18058	2.93371	1.55369	0.73424	-1.10667	-0.39343	-1.26161	-1.54735	0.09237	1.35831	-0.04824	1.12606	-0.00507	-0.12740	-1.22587	0.01522	0.16911	0.53769	-0.81432	0.38707	-0.99547	-1.04699
MYO3A_rep2		1.00000		13	D	B3	71	72	771	449	7.19249	0.65513	3.37305	-0.29934	-5.40395	-3.58563	8.71483	-4.13277	3.75705	-1.62928	-3.05775	0.17169	-3.95091	4.06330	0.50416	-2.33734	-6.20812	-2.42431	-1.02569	-0.10082	-1.12378	-0.27841	0.61216	0.83985	1.78448	-0.12111	-0.51296	1.37147	-2.30415	2.30970	0.04803	-1.33826	-1.84331	0.03471	0.37887	1.49662	-1.78479	-0.13929	-2.02874	-0.83987	1.67084	1.22683	-0.60975	-0.92163	0.32969	-1.21593	2.25071	1.56474	-1.94099	1.86841
INF2_rep3		0.92308		39	D	B3	71	72	628	573	4.31896	1.28448	5.25768	1.51134	-4.01805	-5.37433	-3.52138	-3.03877	1.46208	-1.31448	-0.78961	3.91734	0.15390	-0.42353	0.50678	-0.76490	1.57227	-1.05347	1.07530	2.54505	0.66796	-1.09932	-1.01740	-1.12175	-0.93011	0.25711	0.54468	-3.20553	-0.09500	2.24892	0.03344	1.43712	0.69390	0.41719	0.45554	1.42881	0.30348	0.58701	-1.84029	0.75540	-0.71730	-1.01730	-0.28647	0.98326	-0.18947	-0.69743	0.55545	-1.32806	-0.31486	0.41884
ITGB1_rep1		0.95652		23	D	B3	71	72	674	612	-1.92109	-3.15827	-1.95231	2.56884	1.24454	1.44687	4.92871	-0.89104	3.00883	2.46138	-1.86033	-1.30569	3.00973	-1.39250	0.62164	-0.98494	-1.33657	-1.04519	2.02050	1.16665	-0.82682	0.43024	0.79114	-2.36190	-2.50112	1.66847	-1.21566	-0.19942	0.30792	0.72837	0.74943	0.38033	0.12212	-0.44738	0.62249	-0.01609	0.70186	-0.51858	1.66977	-1.04012	-0.49377	-0.91051	1.33806	-0.88464	1.96309	0.47969	0.80485	-0.02684	-1.43550	0.38503
PARVG_rep3		0.96774		31	D	B3	71	72	761	650	-5.91685	-5.19038	-3.46840	-0.57683	0.95325	-2.63832	4.57666	-0.40514	1.95744	2.20721	1.78442	1.57885	0.03986	-2.62942	-1.55028	-0.80116	0.00017	-2.72465	-1.26747	-3.31806	0.60214	3.64088	1.52425	0.52595	1.08255	0.02156	1.24580	0.89949	-0.01409	1.09906	0.28543	1.08790	-0.80970	-1.10644	-1.37582	0.75264	-0.81275	-1.70064	0.21427	-0.60770	0.31142	-0.19640	1.50745	-0.70289	0.20342	0.17180	-0.26844	1.70896	-0.81971	0.35818
LDHA_rep1		0.90625		32	D	B3	71	72	237	646	-2.45981	-0.25530	6.36641	-4.66670	-3.07060	-1.50088	-4.27829	-1.51273	-1.54847	2.68505	1.56656	3.95189	0.36704	3.25167	-0.36500	-0.84905	0.69174	-0.55494	0.70095	-1.43211	-0.24495	-3.10056	-0.19867	0.88965	0.15721	-1.25509	-0.24009	0.64604	-2.65487	0.55397	0.54447	0.17142	-0.60877	0.43936	0.67701	-0.32631	1.19157	1.62342	-0.06241	0.44005	1.05968	-1.29850	0.32711	1.15775	0.96934	-0.02560	-1.20106	-0.31321	-0.96704	1.33792
IPP_rep1		0.90909		33	D	B3	71	72	375	685	-7.56873	-2.69055	-0.54949	-6.19626	-2.16385	4.32598	-0.38313	-2.47584	-1.09158	4.16997	0.75239	-0.07835	-0.75441	-0.47898	-0.85478	-0.71645	0.74162	0.70256	0.78123	-1.68774	0.22704	0.16303	-1.50834	0.63779	0.51168	-0.07160	-0.05796	1.22245	-0.81639	0.48680	0.75359	-0.67922	-0.74961	-0.99117	0.52204	-1.60593	0.57610	0.52850	-1.04373	1.25713	0.02790	-2.72039	-0.52957	-0.22774	0.13635	0.64654	-2.14816	-0.74201	-0.71838	-0.33738
ITGB1_rep1		0.92000		25	D	B3	71	72	674	684	0.62056	6.09795	-4.91439	3.78471	4.00473	-4.33895	1.43450	-0.76139	5.24413	-4.30219	-0.97010	0.97542	2.20206	1.34855	0.77555	0.15289	1.71547	-0.41534	1.19375	3.51176	1.38395	0.60152	-1.55086	-1.06856	-1.83341	-0.28408	-1.13553	2.39663	1.27837	-0.50282	-0.21081	-0.77781	0.83118	-0.26366	-0.08253	-0.28281	1.07545	-1.45269	-1.26802	1.40321	-0.00657	0.84400	-0.00084	0.34627	-0.45393	0.97490	-0.21983	-1.31020	-0.19895	-1.05304
PARVG_rep3		0.83333		30	D	B3	71	72	774	723	1.23070	-1.32623	-6.21275	-0.23099	0.01018	-4.63143	4.99876	-2.69211	0.78091	0.50530	-0.33910	0.74464	0.20762	-1.60572	-0.25423	1.24338	1.88266	-0.65650	0.98328	1.83441	-1.15595	4.18320	-0.49492	2.37450	0.07078	1.68658	1.15495	-0.04080	-0.51097	-0.07401	-0.36442	0.67957	-0.27893	-0.46157	-1.45274	-0.09025	-0.19732	0.12087	-0.72704	2.27717	0.77300	0.19883	0.93415	-0.29167	-0.01537	-0.54459	-0.94945	-0.82247	0.32088	-0.14926
CYTH3_rep2	MSN_rep2	0.50000	0.47500	40	D	B3	71	72	527	745	-2.00436	0.45185	0.28257	0.35196	-1.38486	-5.48815	4.60544	3.40765	-2.20459	0.66167	-0.16082	-1.30694	-0.73025	0.80106	-0.28626	-0.59441	-0.79135	0.47317	-1.22807	0.74574	2.11383	1.80073	0.48256	-2.53598	0.65557	-2.09032	-0.65350	1.46590	-0.21882	0.63776	-1.72878	-1.38435	1.11826	0.05192	-0.26377	0.24999	-2.17323	-1.02104	-0.09344	0.06686	0.68159	-1.81502	0.72419	-1.51619	0.95596	0.75802	1.93378	1.40497	-1.52690	0.85630
DNM2_rep3		0.98701		77	D	B3	71	72	768	810	13.81002	6.26490	19.23318	-10.47109	11.60671	-4.66850	5.78530	3.22534	-4.14897	4.84751	-4.53024	-6.72109	-1.10440	-1.79807	2.61291	4.52515	1.51933	-2.31740	-1.11969	-1.76587	0.54181	-1.10652	-1.13787	-3.05011	2.56234	-2.02031	0.26865	-0.95435	-2.00854	-0.78125	-2.27101	-0.91596	-0.63754	0.37389	-0.83193	1.07916	-0.04708	1.02870	-1.24393	0.45734	-0.49746	1.51376	-0.42050	-0.73960	-2.46754	2.11899	0.47940	0.54045	1.14418	-0.15949
PFN2_rep3		1.00000		22	D	B3	71	72	644	948	2.90081	-7.12297	-2.88060	5.00194	-0.88716	1.31632	-1.71195	0.00256	-2.13171	6.40449	-2.94153	2.40583	0.96222	-2.86032	-5.02012	-5.88879	-1.31180	-4.61897	-2.91338	-1.55630	3.52779	3.66673	0.12192	-2.47429	-0.12954	2.18565	0.27447	-0.26906	0.27470	0.69137	0.72724	-0.26302	0.53763	-0.98242	-0.22429	-0.13865	-2.40014	-0.17656	-1.89263	1.65340	0.71876	-1.78680	1.07067	-1.59825	1.52559	-0.07890	-0.00641	0.29160	-0.34748	-1.44268
ARHGEF18_rep2		0.68182		22	D	B3	71	73	850	229	4.21806	0.05726	-0.74949	0.13298	-6.74317	-8.10690	5.00621	-5.03463	1.70912	-3.37336	4.56861	-0.85349	2.24376	4.82013	-2.10696	-1.22598	0.91004	0.47831	0.65624	0.95746	2.55513	2.94034	-1.18182	1.70795	-0.75418	-0.27397	-0.99795	-0.87400	-2.83518	2.98853	-1.32358	0.26598	0.00798	2.07533	-1.27817	0.87556	-0.79601	-2.04463	0.67486	1.04824	-2.65947	-0.58342	0.26800	0.97087	0.68483	-0.50575	-0.86468	1.23047	-1.12919	1.57281
CDC42BPA_rep2		0.85714		7	D	B3	71	73	132	443	-3.05519	3.88418	-10.45186	-9.24142	-3.69322	-1.65920	5.76622	-2.16193	6.42051	2.35102	1.56181	-0.38595	0.25266	-1.38201	-1.33844	-2.07118	-0.54044	2.34812	1.02725	1.30499	1.35721	3.54447	0.86198	-0.88107	1.00694	-1.75412	0.10605	1.95396	0.86515	1.08796	0.45459	-0.53903	-1.04270	-1.25115	-1.79160	0.29179	-1.87204	0.78002	-2.39513	0.11140	2.12502	-0.69720	1.51201	-0.23028	-0.71259	-1.22214	0.46146	0.06976	1.59829	-0.58945
CDC42BPA_rep2		1.00000		31	D	B3	71	73	526	495	3.70302	-1.87161	-1.47928	3.78743	-2.11741	-3.04949	2.41308	-5.99232	-0.76857	-4.40592	-5.39509	2.21666	-0.09540	1.94872	-0.13519	0.66891	-2.63186	1.27500	0.91471	0.92250	-0.27036	-2.01485	1.94163	2.57265	3.46546	1.33306	0.05684	-2.20116	0.41413	1.77055	0.30204	0.91491	-0.66160	-0.85029	0.31932	0.83995	-0.80325	0.74593	0.37143	0.15294	-0.49984	-0.44351	0.94538	0.58337	0.79546	-1.47582	-0.04041	-0.77848	0.88042	-1.19976
SYNE2_rep2		0.88235		17	D	B3	71	73	775	509	-2.35703	4.00672	-4.09094	1.51899	-1.45204	0.91180	2.55824	4.04971	-0.09664	0.35572	-2.86353	-3.63283	1.85778	-1.64696	2.59742	-2.57165	-1.50825	-0.44966	3.99855	-0.66693	1.76006	-1.11082	-1.07244	0.55972	-3.22777	0.06790	1.01915	-0.79183	-1.21698	-1.15297	-1.10877	-0.24557	0.66796	-1.80049	1.04397	-2.35734	1.07066	0.68516	-0.22038	2.42342	0.12829	0.68719	0.37762	1.07224	0.93403	0.49391	0.20839	0.61133	-0.98792	0.14568
CDC42BPA_rep2		0.95652		23	D	B3	71	73	128	549	14.38184	6.28242	-9.13962	-4.25928	-2.54840	-1.66719	-2.93521	-5.91930	-3.52529	-1.09426	-0.14923	0.62271	1.72964	5.20133	-1.91857	-3.16585	0.43581	3.09434	-1.15607	-1.27519	3.14087	3.35560	1.67335	-0.38724	-2.78458	0.27335	-3.89881	0.73170	1.02423	0.36121	-0.38597	-1.02703	-0.34437	0.22437	0.08491	1.99682	0.67618	-0.26618	-1.62364	0.49563	-0.25218	1.15301	1.80933	-1.11117	0.39293	-0.17160	-1.37138	-0.95078	0.94457	-1.24544
CDC42BPA_rep2		1.00000		33	D	B3	71	73	549	540	1.16445	1.53216	-1.82385	-1.88767	3.15054	-3.78034	5.25320	-1.72615	2.72656	-1.47756	-5.52105	2.03925	-3.75597	-2.72553	-1.24628	2.55723	-0.90780	-2.69700	-1.55752	-0.34311	-1.84041	0.41284	0.20475	2.24883	-0.54899	0.39896	-0.46500	0.28332	-0.70431	0.04378	-0.22478	2.08993	-1.27196	-1.96045	-0.03492	1.15116	0.55898	0.59734	1.28132	-0.98600	-1.11129	-0.10788	0.72731	-1.14931	1.91734	0.51131	-0.21463	-0.63215	0.14028	-0.16593
CDC42BPA_rep2		0.96429		28	D	B3	71	73	452	583	3.82415	3.35499	-0.60189	-3.38750	-1.82374	-7.96914	5.73863	-2.09386	1.58062	-2.24878	3.90618	-1.23148	-0.72242	0.29821	-1.69876	-1.94913	-0.03227	-0.13475	-0.72218	0.82038	2.92096	2.74293	-0.60992	0.80810	-2.21267	-2.80531	-0.22994	1.07247	-0.79391	1.53386	-1.16992	-2.16638	0.58229	-2.64540	-1.75842	1.86285	-0.91785	-1.65679	-0.01017	0.81735	-1.32930	-1.10398	0.59875	-1.85205	-0.73026	-1.01267	2.01841	0.56199	0.26600	2.08269
FLII_rep2	TRIP6_rep2	0.38235	0.38235	34	D	B3	71	73	906	649	2.12472	1.61610	1.02083	5.86798	0.35376	-4.53454	5.66487	-1.50837	-1.20227	0.23793	-0.53353	-2.62048	1.13145	-3.83448	1.35879	-0.59239	2.59542	-1.70241	-0.17853	-0.99431	-0.09116	3.21638	-2.63771	0.56230	-0.98240	0.88211	1.45732	-0.08241	-2.14143	0.36082	-0.90281	0.91838	0.34433	0.43863	-0.38117	-0.62755	-1.72517	-1.00830	-1.11218	-0.01923	0.17124	0.58486	1.84159	1.59224	0.51243	-0.94423	1.48260	0.61115	0.40681	-0.11536
TAOK2_rep1		1.00000		27	D	B3	71	73	821	758	-6.68629	4.16032	-11.79453	-2.97169	-2.47574	1.49582	5.31499	4.40544	6.23889	7.00075	0.26474	-1.74096	3.32504	3.80638	-1.71032	3.13986	3.24331	2.76009	1.34976	-1.12599	0.85885	-0.76827	-2.99211	-1.47636	0.94340	-0.12912	-0.44709	0.31332	0.74630	0.59579	-1.63713	-1.00763	-0.50708	3.43941	0.39661	-0.73241	-1.50517	-0.60082	0.23988	0.37634	-1.64968	-0.51723	-1.09957	3.00008	-1.31423	-0.44840	0.15770	-1.59068	-1.21235	0.94201
CDC42BPA_rep2		0.90000		20	D	B3	71	73	359	767	-5.02023	0.86435	-2.07611	-10.55681	-0.63329	-0.72324	3.05175	4.24126	5.70269	2.11941	0.97336	-0.46349	-1.55481	-1.19324	-1.85776	2.62559	1.63705	0.25121	1.36360	-0.06375	0.39346	-3.10492	-4.35714	0.66354	0.32802	-0.62062	1.74907	-1.11173	-1.41812	0.83955	-0.45505	0.09366	-0.42213	-1.53262	-0.56947	1.57629	0.41516	1.30016	1.45570	0.01254	0.90588	1.58762	-0.38038	-2.12401	0.33897	0.88786	-0.35050	-0.22063	1.31061	-0.13901
OPHN1_rep3		0.53846		13	D	B3	71	73	206	750	-8.25666	-3.79872	2.31417	-3.14397	-0.36735	3.60894	0.43231	-3.32405	-1.61099	0.43106	-1.82155	-0.18042	1.30558	0.38322	1.15925	-1.80947	-0.60076	-0.60422	1.38368	-2.23340	1.31560	0.24591	0.29214	0.16563	-1.49278	-0.38321	-0.50689	1.16930	-1.33706	-0.82346	0.28002	1.17138	-1.82916	0.67200	0.30175	0.24656	0.32618	0.78923	-0.76179	2.02437	0.00723	-1.49872	-0.28939	1.28252	0.30108	0.06943	0.33516	-0.52797	-0.75058	0.24561
INPP5K_rep3	COBL_rep3	0.54545	0.31818	22	D	B3	71	74	481	196	-7.94267	-3.23362	7.10198	-7.74883	-0.63222	0.65662	0.15076	-0.10196	0.71925	2.95276	3.24665	0.16869	-0.46912	-1.25395	-0.54532	-2.94444	-0.36812	0.60479	-1.52749	-3.91519	-1.20618	-0.65486	-0.14926	-2.29006	-2.69003	-2.74689	0.73415	-0.29883	-0.58020	-0.37074	-0.01989	0.76807	0.57734	-0.79028	-0.77652	0.73756	-0.73912	-0.18020	-0.78513	-2.29070	-0.34442	-0.50374	-0.54681	1.69472	-0.68237	-0.49146	0.40790	-0.82996	0.66193	-0.63058
TNS1_rep2	SPECC1L_rep3	0.52381	0.42857	21	D	B3	71	74	478	503	2.90808	0.22803	3.10621	-1.03265	-3.01770	0.76864	-4.86648	-3.47580	-1.86469	5.13046	-4.35456	-2.29729	2.04264	1.36917	-1.57505	-4.49274	5.14067	-1.27834	-1.27817	-0.98314	0.62850	-1.09162	3.03163	0.87319	-3.34704	-0.09641	-0.21762	-2.33880	0.14259	0.66637	0.17492	0.96187	1.10449	1.30517	-2.51125	0.51871	2.56632	-1.13704	1.46417	-0.09778	0.21072	-1.73712	1.69962	1.57462	1.06424	0.46566	-0.23134	-0.47733	-0.25896	-0.81677
TPM2_rep2		1.00000		20	D	B3	71	74	543	603	6.51557	1.11417	-7.16801	0.25685	1.57721	0.76854	1.62508	0.27394	1.66991	-1.43594	2.00723	-3.98009	5.20060	1.97503	-1.83223	-4.52230	0.78092	-1.62830	-1.78788	-0.73809	-0.22110	2.20220	-3.67866	1.06805	-1.47358	1.68055	-2.21188	-1.52134	-1.30177	0.49808	1.20162	0.02209	-0.46860	-0.16124	-0.22608	-1.28432	-0.37747	0.23251	2.01630	-0.52675	-1.32781	-0.11633	-0.47495	0.88452	-0.70799	-1.52462	0.45763	-0.89182	0.29219	0.92474
SPECC1L_rep3	TNS1_rep2	0.65789	0.34211	38	D	B3	71	74	322	603	-3.88685	5.88911	-1.57245	1.56431	-1.64416	-2.19934	-1.07106	-0.15071	1.98364	-0.58760	1.06990	-1.96718	0.84967	-1.83781	-0.27110	-1.50429	0.37495	0.62845	-0.66439	3.42761	0.04520	-1.71660	1.03529	1.92902	-0.92064	-0.72652	0.89003	1.03628	0.65758	1.70797	1.25812	-1.82315	0.94304	0.11289	-1.19362	0.81008	0.40402	0.41799	1.09890	0.29707	0.81460	-1.22069	1.19987	0.78212	-1.07834	-1.01648	-0.91542	-1.90968	1.55526	-0.22720
TJP1_rep3		0.96296		27	D	B3	71	74	468	661	7.81228	5.26069	1.20997	2.44338	-7.09703	-6.25769	-0.40662	0.58423	1.07614	2.28999	-4.30781	-0.40196	0.73458	-5.21489	0.98969	-4.02193	2.83572	0.75371	1.28392	2.12827	0.19327	1.05019	3.57409	0.51868	-0.26514	-0.74273	2.79807	0.03431	2.17046	0.30023	-2.06844	-1.32995	0.09675	-1.04606	0.21360	1.21444	1.72084	0.41529	2.29903	-2.21027	0.15697	0.94776	1.56061	-0.47903	0.79163	-2.17950	-0.45584	1.89394	1.54369	-0.99251
MYO5A_rep3	GSN_rep3	0.53571	0.39286	28	D	B3	71	74	617	635	11.07588	12.60915	6.97876	8.34202	5.61801	-5.39129	-3.71705	-1.97007	0.83495	-1.75084	-0.65759	-3.45246	0.80277	-0.45830	2.63317	0.80976	-0.65680	-1.86434	-0.02172	1.16293	1.77837	-2.90794	3.00072	-2.90326	0.77641	0.78488	-0.62987	-1.58860	-1.74966	-2.07150	0.05533	2.00145	0.84370	-2.83396	0.17480	1.23130	0.09545	-0.71146	0.47483	-0.17496	1.80664	-1.09199	-0.78613	-0.82250	-1.67876	-0.09531	0.37207	0.25441	0.24677	0.61178
PHLDB2_rep3		0.95238		21	D	B3	71	74	173	713	7.00607	11.23449	3.02994	1.27210	3.25064	-3.30061	2.47593	-0.56955	0.76557	-0.44928	-1.71434	-0.08939	-2.25018	-9.89082	4.82726	0.30531	-2.81119	-1.34565	0.55624	-0.42215	2.68631	-1.79607	2.59922	1.34354	2.01082	1.15946	0.49076	-1.54555	-3.38015	-0.10973	1.70878	0.87640	-1.24034	0.18822	-0.01324	0.61964	0.14762	-0.63792	-0.75708	-1.05600	0.98960	0.52556	-0.29126	-0.71947	0.09413	0.66721	-0.84452	-0.97622	-0.54447	0.34744
SEPT7_rep3		0.80000		50	D	B3	71	74	333	751	0.86373	-2.09235	5.88322	4.33163	-4.09685	-2.43592	5.01004	-3.46439	-1.93308	5.10443	1.82932	-0.39798	-0.35477	-4.63658	1.72176	-0.03757	0.04903	-0.57193	-0.29179	1.28219	0.50132	4.39860	0.70325	1.26193	0.03745	-1.00659	0.25154	2.48125	-1.08965	2.43494	1.78167	0.16852	0.13561	-2.03068	-0.99427	1.34268	0.14618	-1.33661	0.81705	1.07971	0.63066	-0.53062	0.55841	0.29969	-0.61399	-1.13624	-0.96716	0.74615	1.30151	0.86034
TAOK2_rep1		0.94118		17	D	B3	71	74	98	785	3.42807	9.97036	-4.22433	-6.62474	0.55635	-0.27309	-3.74036	-4.85725	5.68744	-0.24675	1.48542	5.74917	2.86987	-1.88365	-1.91555	3.40721	-2.30659	-0.91462	-0.74584	-0.36501	-0.42253	1.19799	-0.07140	-3.41945	1.96523	1.40052	-0.16223	-1.13057	-1.72241	-0.56862	0.87146	1.56858	-0.83740	0.50681	0.71854	2.47121	-0.80618	1.00416	-0.77446	0.67579	0.70739	-0.46057	-0.21749	-0.37766	-0.26281	-0.56369	0.29487	0.85206	0.06527	-0.71440
WDPCP_rep1		0.87097		31	D	B3	71	74	254	771	3.99579	5.78859	3.50527	2.62071	1.97656	-8.09303	-0.73418	-3.94528	3.51842	-4.36745	4.00839	1.35351	2.05064	-2.80935	-0.50592	4.02456	0.07819	-2.45842	-1.02305	-0.37625	-0.54177	-0.25427	2.78156	-1.55256	1.63424	-1.16656	-1.87984	-0.12173	-0.40751	0.33071	-1.55667	1.15346	0.37604	-2.44432	0.12328	-1.41428	0.00919	-0.20653	0.13672	-0.02174	-0.67838	-1.36154	0.34260	0.50738	-0.25921	0.40115	0.28901	1.54996	1.80593	-0.50162
MYO1C_rep2		0.93103		29	D	B3	71	74	180	877	-4.43578	-5.16504	3.28602	-2.91793	-8.68336	-4.25663	5.01405	-2.98746	4.12715	2.66857	4.41993	2.36094	2.75836	2.94767	1.01075	1.37288	0.83441	0.44600	0.58233	-2.84960	0.08235	3.60883	2.11648	0.47067	1.40730	-1.77783	1.26616	0.28929	-0.83175	2.92859	1.27488	0.23588	0.72067	-1.67813	-0.91458	0.21200	-0.11850	-2.69165	-1.39331	1.26933	0.72839	-0.48203	-0.35477	-1.43523	1.77076	0.30075	-0.52916	1.29786	-0.82603	1.08141
PDCD6IP_rep3		0.96875		32	D	B3	71	74	484	895	-6.07958	7.67631	-9.31823	-8.72608	4.15685	1.28952	2.94353	0.28771	7.92464	3.30530	1.75597	-4.02395	-2.38057	-3.83069	-1.77747	0.94075	1.60351	1.42972	0.73446	2.18449	1.03674	-0.36064	0.44064	-1.20498	0.75488	-0.06852	1.44358	-0.15757	-0.60948	1.29544	0.90929	1.05490	-0.76344	0.81993	-1.69292	-2.92730	0.92091	1.22556	-1.06998	1.17753	0.67546	-3.08328	0.09529	0.24043	1.09236	0.20358	0.57151	0.69836	0.34138	0.86299
PDCD6IP_rep3		0.90000		30	D	B3	71	74	405	890	-1.07794	10.43053	-1.62431	-2.16087	8.04755	-4.80819	0.10509	-3.77680	5.55538	-1.86676	2.68281	0.11355	-0.99591	-3.50592	-0.14728	2.80706	0.42581	-0.72465	-0.32356	-1.38293	-0.39199	-0.81377	0.64282	-2.08147	1.29067	0.80351	0.55948	-2.08019	-1.18982	0.12359	0.17717	1.15108	-0.39209	-0.37392	-0.22114	0.82139	-0.05047	-0.84237	-0.97837	-0.10958	0.56775	-0.55377	0.00163	-0.08531	-1.12045	-1.49409	-0.11165	-0.73784	-1.94897	0.24948
MYO1C_rep2		1.00000		15	D	B3	71	74	191	942	5.91885	-1.59492	-2.42339	2.32297	-11.25968	-6.33375	4.80044	-5.04036	1.84060	5.49684	2.21021	3.08077	0.32024	-1.60199	-0.20586	0.30043	1.79746	0.90530	0.23992	0.94965	1.37277	2.14516	-2.31017	-2.44100	2.19187	0.53722	2.43665	2.02933	-0.74745	-0.25861	-2.05260	1.06997	0.32029	-1.22114	-1.32562	-1.38492	0.05332	-1.02385	0.34845	-0.63513	-1.94496	-0.40214	-0.85403	1.43782	0.04186	-1.05029	-0.64583	2.77393	0.46511	-1.00773
PKD2_rep1		0.60000		35	D	B3	71	75	884	311	1.85765	0.47163	12.01411	1.97957	-9.86128	10.14156	3.36811	6.38503	-2.92073	-6.81310	5.73242	1.53179	2.03268	-2.41087	-5.19464	-3.89169	-0.94000	0.12232	-2.20822	0.16341	0.84763	-0.75757	-1.70178	-3.74996	2.21469	-1.25437	-1.35104	-2.37467	-1.72077	1.43348	3.24235	-1.48475	-1.10016	0.24516	0.99145	-0.99998	1.64303	-0.07966	0.66040	-0.30427	1.79677	-1.90240	-3.53839	0.06078	-1.55248	1.23452	0.77024	0.03808	2.39184	0.20473
LIMA1_rep2		0.62500		8	D	B3	71	75	787	460	20.34831	-6.01939	-2.25294	2.28388	-4.73246	4.34066	10.72181	-4.70464	1.00124	3.93861	4.12379	-0.37536	-2.23027	4.43762	-1.37968	0.13290	-5.42848	4.68974	0.31744	1.83276	1.02005	-2.97291	3.13631	-1.49179	-1.27001	3.65610	-0.72808	-0.84614	-0.25586	1.92670	-0.95623	-0.10861	-0.45615	-1.72758	0.65904	-0.79342	0.29504	0.21414	-1.32769	0.04116	-0.75817	-1.45054	0.61008	-1.34012	-0.57523	-1.01585	0.48077	-0.64626	-0.67602	0.76878
FAT1_rep1		0.96774		31	D	B3	71	75	490	506	-6.87902	3.69345	4.51362	0.35560	7.40318	-3.72416	1.22401	1.89640	-1.62528	-1.60142	0.01516	-2.90452	1.60416	2.19277	-1.14377	-2.06153	0.22116	0.18224	-1.14284	1.10139	-0.61140	0.12183	0.90563	-1.48597	-1.74380	-0.82861	0.86181	-1.27304	-0.31359	1.36761	0.41990	-1.35843	0.83785	-0.66629	0.46794	-1.61025	0.72190	0.43452	-0.31316	0.59269	1.31916	-0.51776	0.23388	0.09645	-0.54208	-0.47095	0.61059	1.67214	0.91535	-0.23996
VCL_rep3		1.00000		5	D	B3	71	75	768	507	39.38875	-23.32558	2.45869	8.55831	8.54810	2.81977	-1.96569	-4.58762	10.25736	5.31468	0.96502	1.67529	-7.40434	2.49244	6.43962	5.33484	-0.42711	5.28359	6.66140	-2.94546	-1.07490	1.66314	-4.15387	-1.72033	-3.37922	4.04995	-1.05495	0.46896	2.32797	-2.41282	1.15690	0.38580	1.37834	0.42845	1.05451	1.59405	0.98235	-0.54776	-0.76409	0.24530	1.02722	-0.42667	0.37248	0.61112	0.70179	-0.98606	0.50133	0.06820	0.03284	-0.48037
SVIL_rep1		0.75000		8	D	B3	71	75	800	509	23.81997	10.13237	-0.05154	2.80354	12.71731	13.82092	15.82603	-4.03552	2.46491	1.02256	-4.07080	11.33851	-10.09459	5.75803	0.83555	-0.93172	7.21731	-1.71570	-1.22396	-0.30286	-2.35240	-3.92202	0.01012	-2.38386	-1.10491	1.54004	-2.79686	1.28252	0.59455	-1.83988	0.88005	1.28839	-0.45908	-0.22019	1.37430	-0.21501	0.59320	0.52160	-0.15398	-0.20177	-1.34170	1.41343	2.88187	-0.12011	-1.72210	0.41369	2.18027	-0.49885	1.81312	-1.16765
VPS18_rep1	TRIP6_rep2	0.51724	0.34483	29	D	B3	71	75	235	572	2.89185	7.75354	0.96617	7.17110	5.05383	-1.88386	-7.35216	-2.58437	0.46010	1.85052	-3.82071	3.58586	2.20788	4.62258	-0.39204	0.41562	2.71969	-1.44197	1.20926	-5.91744	1.98659	0.46446	-0.08474	-2.26273	2.30643	0.09437	-1.75189	-2.26238	-1.04536	-0.82289	1.37741	1.10057	2.13771	0.81208	3.14039	1.31061	0.83028	0.91542	-0.32978	0.46647	-0.60593	0.38128	0.50722	0.99603	2.47320	-1.92031	0.28145	-0.03764	0.78376	-1.55092
SVIL_rep1	DCTN4_rep3	0.50000	0.45833	24	D	B3	71	75	707	591	-4.34595	5.81575	-5.09831	0.48772	2.49377	-3.76009	-0.22367	0.42318	2.17959	1.04523	-0.02716	0.49223	-0.42998	1.24213	-2.27207	0.21636	2.82467	-0.15890	-0.56613	0.75176	1.79807	2.15703	2.33509	-0.04177	-1.85602	-0.95647	-1.70186	-0.94113	-0.03011	-0.19725	-0.54632	-0.60635	0.95250	-1.30571	-0.48867	-2.39111	-0.48897	-0.91877	-0.04903	-0.13268	-1.64878	-1.15201	-0.27689	-0.74270	0.71379	-0.53036	-0.85114	1.66806	-1.16618	0.96492
ILK_rep1		1.00000		17	D	B3	71	75	824	620	-1.13887	1.65803	-4.67779	3.00376	2.82925	-6.38100	-0.49122	-1.16312	4.49922	-2.92745	3.46051	2.36291	1.14924	-0.04904	-3.45012	-1.74744	0.33268	-0.59409	-0.82364	2.79172	0.53189	1.81107	-0.14788	-1.16083	-1.03400	1.31467	0.10071	-1.36422	-1.62908	0.48579	0.14320	1.47250	-0.11170	-1.03543	0.10074	0.79335	0.23001	-0.99466	-0.77708	1.58410	-0.50502	0.31561	0.38205	0.27309	0.71654	1.35917	-0.31447	-0.14092	-0.04261	0.79417
VPS18_rep1	TRIP6_rep2	0.65000	0.35000	40	D	B3	71	75	337	656	1.38011	7.40460	-2.63031	-0.52993	0.11068	0.44832	-4.74891	-1.81145	1.72713	4.42790	-2.92883	-0.11183	2.56093	1.90231	-1.71892	0.08606	3.83387	-1.42355	-0.72563	3.06308	0.82214	1.40412	2.62482	-1.22047	-3.37977	-0.98548	-1.89888	1.20314	0.53251	-0.12161	-0.67457	-1.47764	0.95151	1.11563	1.73350	-0.56208	0.89589	-0.14672	-1.10949	1.56897	1.03522	-1.55446	0.35671	0.98410	-0.97320	-0.61207	-0.43593	-1.28919	-0.38686	0.29829
ILK_rep1		0.87097		31	D	B3	71	75	652	726	-4.12883	-1.42500	-0.74617	1.11745	2.09029	-2.64035	2.81897	-1.84178	-2.18608	1.02875	-0.15735	-3.11286	-0.52525	0.78314	-2.96631	-2.16912	2.58312	2.87569	3.20536	-2.05825	-1.03921	1.77905	1.02984	1.83142	-0.10908	-1.15978	1.00144	1.07917	-0.20949	0.94361	-0.57280	0.67338	-0.11978	-0.16588	-0.31674	0.13338	1.24283	-0.40689	2.37264	0.26383	0.08054	-1.35506	-0.20924	3.08164	1.75875	-0.06823	0.64484	-0.77842	0.31011	-0.33645
TSC1_rep3		1.00000		24	D	B3	71	75	824	766	18.00183	-9.51354	5.35821	9.43654	2.00721	-6.71212	3.77402	-3.40896	0.99874	3.55213	-0.47322	-6.45123	-3.93600	-1.79813	-0.25878	0.02096	2.88594	-0.77726	3.53012	0.70734	1.28537	1.38984	-0.20842	0.70887	-1.58288	1.96967	-1.72410	0.40974	1.80881	0.64399	-2.11318	1.76090	0.47715	-1.54372	-1.22241	-0.28263	0.78951	0.02737	-0.93915	-0.16572	-0.64335	0.80516	1.11809	0.39115	0.35507	-0.73279	0.08459	0.24547	-0.16959	0.40153
MISP_rep2		0.77500		40	D	B3	71	75	903	813	-3.35981	-2.08840	13.16287	0.27770	-10.93854	1.52833	0.96521	2.08943	0.98141	0.38207	0.61264	-2.54829	2.11492	0.62177	0.81461	-4.25910	-2.73525	2.24055	-0.49978	-2.19888	0.59725	-0.88778	-1.84959	-1.45606	-1.34662	-1.61486	-1.28105	-2.09878	-0.38869	2.92497	1.87812	-2.03808	-0.36745	1.05338	1.31651	0.84047	0.91383	-0.18596	0.99609	2.36760	-0.53453	-1.82516	-0.69123	-0.51039	-1.70904	2.14559	-0.03713	1.00846	1.98035	0.01852
TUBA1C_rep1		1.00000		13	D	B3	71	75	407	821	6.06138	8.22327	5.18201	-2.25566	2.99234	2.23406	-0.79831	-0.84732	-1.39878	4.99784	-4.50249	-5.81270	2.81245	-1.28017	4.43979	1.00455	1.83297	-2.30766	1.56172	-1.52044	0.62751	-2.59110	3.66694	3.47984	-0.82322	0.87537	0.59775	-2.43681	-2.02606	0.46130	2.08864	-0.32854	0.67984	1.77146	-0.68137	2.25217	1.95195	-1.82779	-0.14268	-1.37996	-0.21228	0.78105	1.58344	-0.14552	-0.16239	0.96660	-0.36853	1.77916	0.20541	-0.12422
MTSS1L_rep2		0.95455		22	D	B3	71	75	330	808	31.05683	-2.26468	-5.49242	-1.09744	-3.42723	-2.67990	1.09987	-1.01892	-2.23844	-4.11706	1.52349	-2.28810	-0.32782	0.65599	-1.10464	0.23313	3.59298	-0.51553	-2.28377	2.27768	0.36910	-0.51899	-5.48908	0.31543	3.87214	1.33969	-2.79088	2.07575	0.58010	0.62368	-2.23920	0.68720	-0.22214	0.06836	-0.50208	-0.11020	1.74510	0.10573	-0.14986	-1.27562	0.22733	3.97557	1.12201	-1.44251	1.20010	-0.37569	0.54075	-0.80573	-0.05708	-0.68736
ALKBH4_rep1		0.93333		30	D	B3	71	75	728	839	-2.32122	6.38768	-1.14573	-3.63643	9.05092	0.35806	-2.64177	-6.04522	2.50693	-2.34816	1.74909	-0.95587	0.12388	2.12395	-1.77071	1.26415	-2.24553	-0.52655	1.73174	-0.87669	2.49241	-0.69561	3.37470	-3.38744	-2.77297	0.31431	-1.87611	0.67775	-1.22736	0.83491	0.60292	0.04758	-1.49055	0.63881	0.66696	-0.67415	0.52834	1.10314	0.46460	0.14208	-0.07340	-0.27937	-0.40874	0.49279	0.11342	-1.15932	0.09291	0.24042	0.84135	0.44790
ALKBH4_rep1		1.00000		32	D	B3	71	75	705	896	-7.29173	7.79380	-11.40059	-6.06307	6.76699	2.19609	0.78048	3.62135	6.00376	3.06761	-1.30164	-5.25822	-1.80901	2.22839	-4.56567	1.81209	4.24210	2.96308	2.78358	-0.89619	0.89929	-1.84406	-1.83128	2.47393	0.22902	-0.45103	-0.35385	-0.60974	0.65237	-1.41211	0.93650	-0.64415	0.88450	-3.76837	-0.79886	-1.79596	0.80580	0.52771	-0.95109	0.08890	1.04701	-0.75153	0.47893	-2.20756	-0.94987	0.84227	-0.91024	1.00855	-0.84264	-0.79922
PIP5K1A_rep1		1.00000		15	D	B3	71	76	832	159	0.14467	2.93519	3.84878	-4.76339	-4.68933	-2.80920	0.12184	-0.72021	1.07574	-3.15881	-3.37259	1.62572	2.96126	6.07041	1.18913	1.90222	1.81672	-2.65211	2.10233	0.52194	2.22614	-0.94374	-2.62906	-0.22430	-2.16789	-3.12380	-2.16034	0.12147	1.00826	0.33214	-0.60386	-0.65132	1.09641	1.06971	-1.53918	0.97303	-0.40417	1.68005	0.06776	-1.19283	1.56824	-1.27826	-0.91086	1.24466	1.12609	-0.02272	-0.04147	0.40014	0.39948	0.75421
BIN1_rep2		1.00000		34	D	B3	71	76	743	190	-7.12493	-0.78710	2.76911	-2.05854	-3.68566	-2.57855	1.13121	4.06534	0.84828	-2.36455	-0.36598	1.41267	-1.05058	-0.87648	2.27050	-0.40374	-1.27536	-0.25154	1.67984	0.75124	2.18994	0.01156	-0.79512	-0.57612	0.70298	-2.66554	0.37499	-0.32972	0.26270	-1.98353	-1.70235	-0.87248	-1.49135	0.45840	-0.51722	1.71652	-0.62097	-0.27795	0.14492	-0.15663	2.00995	0.06855	-0.24974	0.44311	-1.44565	0.92946	1.25393	1.18089	0.08288	0.49219
FAM89B_rep1	HAX1_rep1	0.40000	0.33333	15	D	B3	71	76	213	437	-5.55924	5.29649	7.57617	-3.34132	1.44540	-4.31999	2.44292	-0.36809	1.46509	-5.10071	4.22669	-3.51257	1.99504	1.96512	-2.32694	1.07079	-0.43475	-2.40056	-3.51465	-2.53947	1.28291	0.72856	0.25366	-1.14366	-2.48488	-3.92340	1.63358	-0.53365	-0.42220	-0.32213	-0.34774	1.44093	-0.34743	0.89308	-1.56641	1.04685	0.47258	0.08083	1.71264	-1.71475	1.22125	-0.53316	1.00387	0.87544	0.81554	-0.71845	0.46844	-0.88036	0.74487	-1.28876
BIN1_rep2		1.00000		30	D	B3	71	76	627	458	-7.86987	1.24725	4.60975	-0.78376	6.53144	-1.69630	2.20609	1.89287	-1.12199	-2.93244	2.86285	-2.80625	1.07731	1.48910	-0.35347	0.71709	-0.22289	-2.68321	-0.25697	-0.43506	-0.11942	-1.82715	0.33578	0.18677	-2.62730	-2.61742	0.29232	0.75893	-0.78013	-0.91483	-0.42144	0.94666	-0.99133	-0.57543	-0.98187	0.74712	-0.10474	0.77332	0.74351	-0.14963	0.21078	-0.06848	0.01699	0.21698	0.36434	-0.71018	0.59590	-0.11584	0.76155	-0.62441
ARHGAP44_rep1		0.95652		23	D	B3	71	76	918	496	10.44163	8.29255	-4.38004	12.54480	-6.10397	5.24460	7.58673	2.26669	1.06910	-0.95159	-3.03020	-5.26237	-0.99217	-4.21160	0.79174	-1.18064	-7.61247	-0.04070	-1.92993	1.10150	-2.49745	-2.76492	0.49683	3.23378	1.38701	0.36580	1.36819	1.09862	3.15941	1.32811	-0.98468	-0.22188	-0.63510	-0.94718	1.94535	0.19088	0.23162	-0.25512	1.48133	-0.58701	-2.36006	-0.55268	-1.08781	0.98976	-0.74050	0.70697	-0.76737	1.20112	-0.73310	-1.28460
TWF2_rep1		0.84211		19	D	B3	71	76	385	535	-5.87621	-0.39635	0.93933	-0.93362	-1.10668	-2.72453	6.65620	2.81823	-0.70589	1.26154	-1.07109	-2.53706	1.91093	-1.98093	0.23819	0.53270	0.48943	1.19906	0.65807	-0.20915	-0.29674	0.98436	-0.02861	-0.64060	0.60263	-2.53935	-0.27762	-0.81064	-0.02873	1.66970	-0.06105	1.22191	-0.05835	0.94255	-0.65169	1.29783	-0.18115	-0.01287	0.61064	-0.42887	-0.18053	-0.33398	0.82727	2.11702	0.35708	0.17266	-1.56034	0.16638	-0.92917	-2.12996
CAPZA1_rep3	CAPG_rep2	0.58824	0.35294	34	D	B3	71	76	253	564	1.73366	-2.77704	0.41545	-3.12331	2.47794	-1.91892	2.47627	-2.70627	-1.51593	1.77485	-4.04863	0.23166	3.19669	-0.48975	0.84225	-0.78547	1.68110	-0.33610	2.41104	-1.58969	0.27303	-1.92869	0.77426	-0.26985	-0.03344	0.26729	1.17195	-0.06224	-0.90568	0.96729	0.00779	-2.17586	-0.01174	-2.42031	-0.43672	-0.64413	-0.33991	1.12733	0.28397	0.45508	-0.88414	0.67858	1.11471	0.17106	0.05536	-1.37125	2.39839	0.21439	0.12561	0.27583
CDC42BPA_rep1		0.97297		37	D	B3	71	76	436	630	-6.59028	-3.20258	-0.32486	-7.05505	-2.52371	-0.16140	5.83059	1.54530	1.51268	-0.21290	2.24486	-2.67823	1.36215	3.73953	-2.29403	0.09143	-1.34118	-1.22033	2.02951	-3.07169	3.54471	-2.24268	-0.19053	-0.42130	-1.14838	-1.80257	0.91771	-0.20856	-2.65092	0.70327	-0.53531	-1.73091	-2.30678	-2.00562	0.64177	-2.29837	-0.59390	-0.60260	0.46417	-0.93638	1.32870	-0.52662	0.34544	-0.75421	1.11352	0.16822	1.00505	0.37554	-0.43803	-1.02003
SHROOM3_rep1		0.96296		27	D	B3	71	76	823	642	-2.79668	-4.52797	-2.71583	-6.10750	2.71959	-0.85510	2.92776	-2.09044	-0.31901	0.08681	-1.32747	-0.47458	0.60511	-1.29680	1.14847	-0.43900	0.82200	-1.32058	3.83282	-0.37483	2.21317	-3.52980	0.65859	0.98018	0.70224	-0.98203	-1.31105	-1.34618	0.08264	0.70529	-1.33134	-0.50156	-1.78966	-0.54906	-0.92310	0.36786	-0.56693	0.15225	-0.85777	0.47284	0.27691	0.59593	-0.81544	-0.33276	0.85457	-0.86708	-0.10551	-0.49937	-2.14700	0.67608
SHROOM3_rep1		0.96429		28	D	B3	71	76	889	663	-3.53448	-4.86316	-2.80864	-5.92443	3.19654	-1.76035	3.42160	-0.12133	1.58103	-2.02321	0.22160	-0.69428	1.76157	-3.05724	-0.15296	0.11237	0.22305	-3.04388	3.39535	0.45873	0.70669	-1.33939	1.73604	0.82622	0.22361	-0.96450	-0.53323	1.17878	-1.30572	1.08841	-0.10675	-0.76022	-1.73697	-0.25241	-2.02058	-0.34989	0.85517	0.44119	-0.19605	0.67750	-0.45473	-0.05048	-0.37374	-0.15835	0.55902	-0.03733	-0.14772	-0.98436	-0.67056	-0.05963
FGD1_rep2		0.95238		21	D	B3	71	76	270	673	-4.15994	-0.14029	-2.40852	-2.56511	-2.34352	2.05595	2.17828	-2.25813	3.61279	0.27929	0.96828	-1.16450	2.40939	-3.78666	0.08636	-0.12535	-1.03141	0.75203	-1.83267	-0.31574	-3.12130	1.17555	-0.04039	2.13348	0.07923	0.42877	0.82537	0.39655	-0.20143	0.37069	0.79238	0.91854	0.24694	-0.80648	-1.77765	-1.56083	1.01079	-0.29522	-0.33831	0.43346	0.01368	-0.66870	0.22140	0.11267	-1.57006	-1.48239	0.72726	-0.29066	-1.03572	-0.15435
WDPCP_rep3		1.00000		35	D	B3	71	76	674	720	-8.27246	4.07047	-3.70322	2.84568	12.06837	-3.96730	-1.74462	0.67444	1.93589	-2.70921	0.93618	-0.40059	-3.72449	-3.26885	-0.97523	-0.29644	1.16773	1.42954	0.97120	-0.11943	-0.85024	0.53890	0.63800	0.11225	-2.69616	1.17064	1.06997	-0.74801	-0.17955	0.04952	0.37913	0.45525	0.24109	1.11191	-0.16855	0.26197	-0.78112	-0.41633	-0.59645	0.94910	0.58621	-0.52792	0.39831	0.54122	-0.07731	-0.78056	0.07383	0.08277	-0.21624	0.30660
PKD2_rep1		0.96000		25	D	B3	71	76	269	754	3.00437	9.24635	-2.90125	11.97092	-9.59090	6.20585	7.47563	5.74142	0.15974	-5.10895	4.80465	-3.88074	5.94541	-3.55539	-0.31400	3.54525	-2.68364	1.36304	2.69111	-2.65329	-0.10485	-2.24698	-2.14597	3.00475	1.49282	0.82698	2.28316	1.30697	-1.83429	1.25365	0.96929	0.34819	0.70552	2.11629	0.68896	0.81060	2.44177	-1.43866	-1.16294	-2.60943	-1.86716	-1.59339	-0.44887	-0.84708	1.85834	-0.45759	-0.34815	0.50077	-0.90573	0.77827
MYL9_rep1		0.93333		30	D	B3	71	76	360	816	6.96044	4.54275	0.35285	2.62124	-8.27426	7.93912	-3.57109	-1.96440	-4.78995	-0.70212	1.92016	-2.26573	1.98498	-4.60531	-1.68014	-1.25161	-3.17572	-0.02390	-0.34835	0.26011	1.09814	-1.93553	0.12601	2.16323	-0.72718	-0.70285	-2.30530	2.23995	-1.20727	-0.33153	1.01347	-2.06431	0.30260	0.39886	0.33691	-1.74164	2.75487	-0.58450	0.20572	0.23256	-0.40043	0.49085	1.43700	-0.03884	0.78665	0.80307	-0.41572	-1.58300	-1.07851	-1.90512
MISP_rep2		1.00000		14	D	B3	71	77	876	475	-2.26121	4.63651	1.02491	-7.09006	-5.25372	0.34683	0.64066	1.60347	0.20888	5.03793	-2.19401	-2.30628	-2.02201	-2.48129	-0.58330	0.22070	1.46560	-0.11538	-2.55779	2.49272	2.87405	-0.79665	0.48010	-1.97203	-0.73563	-1.15315	2.14880	-0.53292	-1.15353	0.40463	-2.29911	-0.99994	-0.54235	-1.19025	3.05917	-2.12977	0.16380	0.04692	1.88137	-1.99175	0.67171	2.23919	-1.77674	2.35837	0.58896	0.42417	-0.36562	1.33883	-0.19481	1.33053
ARHGAP44_rep1		1.00000		23	D	B3	71	77	187	512	1.81595	-3.06180	0.98087	7.19120	-2.98756	8.67877	3.98353	-4.94982	-1.66691	-3.71599	-1.94310	4.10944	-2.01991	1.38941	-3.06776	-2.49902	-3.56887	1.06894	-0.87379	0.13853	-0.19106	-4.27110	5.91611	-0.70476	4.06759	-0.02093	-0.97815	2.12800	-1.31808	-1.03895	0.17260	1.24373	-2.86791	0.14381	0.82222	1.37075	0.56018	0.36139	0.35493	-1.24387	-1.66061	1.10736	0.89807	-0.68091	2.98520	-0.39697	-0.88352	0.83944	0.41564	0.42828
MYO1D_rep2		0.85185		27	D	B3	71	77	916	629	25.73371	0.04625	0.43116	2.54075	4.82159	6.60457	2.50137	0.48441	0.35131	-8.15575	3.23433	-4.01366	0.24479	-1.99716	0.08152	2.24098	5.67047	-5.55164	-2.29257	6.08363	-0.92657	-2.36637	-1.82923	-3.16362	-1.95181	1.99137	-2.00124	-0.91154	0.94780	1.37648	-0.44351	1.32158	-0.81667	-0.56156	0.18408	-0.36938	1.05054	1.98137	0.00499	-0.16380	1.29566	-2.86352	0.01757	-0.94649	-2.19908	-2.19351	3.29603	0.83500	0.11354	0.19252
TMSB15A_rep2		1.00000		9	D	B3	71	77	483	748	30.96011	-22.98926	-11.92218	-7.96441	9.49203	4.67649	-7.96735	12.89105	7.98073	-1.66289	3.84377	5.36919	5.21227	5.74050	10.27360	-4.15223	-0.63868	-0.13742	-13.82632	-8.58139	7.36161	0.56943	2.26714	6.79888	-2.10487	4.10003	-1.04580	0.44581	1.96059	-2.92956	0.58678	-1.08729	-0.09141	1.17100	0.70767	-0.09411	0.80584	2.09187	-0.22141	-0.49589	-0.63860	-1.43849	0.93275	0.13518	-0.64335	0.74080	-0.20903	-0.07692	-1.01173	1.35036
UTRN_rep2		1.00000		16	D	B3	71	77	872	747	27.15330	-16.74747	-4.00767	0.49309	-2.65159	5.68776	2.32873	0.60396	-3.40666	2.25396	3.76138	-0.47271	-2.17381	4.87154	3.20320	4.08291	1.62275	4.38762	-2.90286	-0.29051	4.44953	-0.28229	-2.38049	-0.78340	-0.30388	2.99737	-2.33613	2.45035	-0.28108	-1.85261	-0.79040	0.03348	0.27002	-1.18922	0.64659	-0.42046	1.33567	0.17809	-0.53620	-0.78352	-0.31830	2.01062	0.20707	-0.33168	-1.94696	-0.44819	-0.69463	-0.02907	0.70124	0.22686
DBN1_rep1		0.91304		23	D	B3	71	77	119	789	-4.19823	-4.52270	2.43580	0.16830	-2.74673	2.03631	6.69508	3.08007	-2.53805	-2.60162	-1.80806	0.49545	2.33889	0.12909	1.39306	2.54289	-1.69610	1.22849	1.21771	0.41369	2.01897	-2.58763	0.78864	-0.48078	0.82745	-1.22390	-0.84773	-0.36561	1.51093	2.38714	-0.39374	-0.97507	-1.63922	0.31023	1.01595	1.00342	0.02738	0.73538	1.38351	0.47540	-0.67808	-0.12370	-0.22869	0.41658	-0.38763	1.51471	0.23040	-0.10155	-0.16097	-0.94276
MYH4_rep2		0.34286		35	D	B3	71	77	768	812	-3.02827	-6.92609	5.10740	3.78241	-0.43330	-0.72632	1.00118	1.84062	-0.55119	0.93847	-2.37039	-0.56848	1.85513	-2.00300	-2.65168	-4.59458	-1.12935	-1.19725	2.37345	-1.55372	1.02700	-1.25507	1.52673	-2.16222	-1.94520	-0.44434	0.85936	-0.90868	1.75826	1.81841	-0.80199	-0.40590	0.01951	-0.77181	-0.36701	-1.16108	1.19929	0.85861	0.07854	0.62149	-2.75866	-0.37964	1.38705	0.03949	1.12085	0.07302	-1.32807	0.15885	-0.31810	-0.14036
DBN1_rep1		0.87500		32	D	B3	71	77	168	833	-3.58794	-5.38225	6.87051	-5.41526	-5.62196	-1.11974	1.47447	-1.33261	2.45515	-0.73380	0.26735	1.95034	1.82061	1.66049	2.84581	1.28575	0.26147	-1.76226	0.40318	0.04646	-0.53882	-0.63919	-0.88021	0.17443	0.91093	-1.31197	-0.33685	0.72527	-2.78215	-0.45662	-0.16363	0.00945	-0.96317	-2.02543	0.56659	-0.17501	-0.69041	-0.10168	-0.09723	-0.20170	1.13452	1.37245	-0.30543	-0.59203	1.29778	2.05664	-0.65875	0.11998	0.56474	-1.06637
ABLIM1_rep2		0.93750		32	D	B3	71	77	281	896	28.86630	-5.08655	-0.11273	-1.15590	-1.12819	-6.60959	-2.90079	-2.76110	0.77475	-1.20985	5.61333	-1.10217	-2.92713	-3.14662	0.92417	0.71563	0.55443	-0.61602	1.05661	-1.26178	0.08580	-4.19714	-2.53154	3.64629	0.14223	2.57883	0.76898	1.98287	-0.39962	0.79890	-3.11420	-0.67766	-0.11223	-0.79684	-1.72771	-0.78741	-0.51729	1.01951	0.22576	0.02285	0.40942	-1.54947	0.31385	-0.33449	1.68189	-0.14829	-1.65797	-1.74473	0.25382	0.66367
COBL_rep2		1.00000		8	D	B3	71	78	909	353	-3.71517	-5.87012	-7.13190	-0.11653	6.68686	-4.91020	2.72255	2.08759	0.76728	-1.76779	2.47778	2.79590	0.46241	-1.73644	-2.80672	0.22662	-1.60480	-2.05438	2.09023	-2.26788	0.40940	-0.42222	1.03951	-0.01047	0.85920	0.39630	1.16874	1.02177	0.07036	0.57160	-0.52487	-0.08156	-1.06658	-1.36027	-1.11311	0.83352	0.75798	-0.48296	-0.91320	0.67013	0.17038	0.22731	-0.90925	-0.04399	-1.03383	-0.74238	0.87132	0.47908	-0.13181	0.46936
NCKAP1_rep3		1.00000		20	D	B3	71	78	203	573	-3.42969	-3.52891	1.10671	3.61942	-2.76413	-5.79479	0.66438	1.16206	-0.61032	-2.94921	2.69049	1.44173	0.74444	-0.99270	0.27439	-1.43165	-1.27488	-0.82522	1.52834	2.50660	-0.81389	0.81687	-0.17620	-0.88977	2.21071	-0.60338	-1.13445	-0.28732	-2.71797	1.42291	0.69093	-0.00046	0.09157	-1.27466	0.34823	-0.63175	-0.22669	-0.95947	-0.36404	-0.60540	-0.28623	-0.63541	-1.14071	0.44912	1.26334	0.55564	0.14987	0.77057	-0.50805	-0.18001
DBN1_rep1	ARHGEF2_rep2	0.53333	0.43333	30	D	B3	71	78	381	592	-4.82444	2.67927	3.37718	9.41856	4.68817	-4.01409	-1.40548	-2.52622	0.31392	-2.31216	-0.83486	-0.93176	0.79254	1.77417	1.87685	-5.41735	-0.36317	-0.60514	-0.47650	1.67198	1.94784	-2.09557	-0.06106	-0.77805	0.41031	0.27004	1.88830	-1.71955	2.07901	0.49919	-0.06338	0.68886	-0.07485	0.49626	-0.71972	-0.34980	-0.02762	-0.71542	-0.50301	-0.59768	-0.03972	-0.35758	-0.08965	-0.03147	0.80195	-1.48754	-0.60150	-0.22425	-0.48452	0.08686
CDC42BPA_rep1		0.95833		24	D	B3	71	78	382	642	1.03299	16.61637	-5.30063	2.02721	1.85753	-2.31470	-3.13662	0.80041	2.79551	6.79738	-2.81274	0.64991	-0.89117	-1.32206	1.33512	1.67138	0.15995	0.96292	-1.07399	0.88390	-0.78569	0.65576	4.55488	-2.76605	0.87536	1.48535	2.23561	-1.24517	0.38855	-0.47165	0.80183	-1.21551	1.38454	1.01992	2.13277	-2.53270	-0.98037	0.84686	-1.63260	0.95569	-0.33027	-0.45131	-1.08806	0.91132	-0.42256	-0.23303	0.64664	0.96088	-0.52959	0.29032
TNS1_rep3		0.97368		38	D	B3	71	78	464	673	-8.80553	3.04848	-1.51551	-6.85686	2.97159	2.79488	-0.08108	-0.54232	4.11164	0.32751	0.25677	-2.83084	-3.51413	0.86273	-0.07382	-3.56982	-0.07841	-1.50683	1.42147	1.98391	2.59792	-1.83492	-3.48185	-0.02203	-1.18701	0.39700	-0.43581	-1.52435	-2.06696	0.60513	1.01602	0.48517	-1.21541	0.84858	0.18368	-0.49871	0.56593	0.37560	1.69364	1.20611	1.09314	-0.10506	0.17280	-1.14830	0.32864	-0.06429	-0.27396	-0.13844	0.12158	-0.86564
CDC42BPA_rep1		0.96774		31	D	B3	71	78	358	766	-8.70140	7.93857	-1.39107	-2.04098	4.46621	3.30246	-2.57001	0.98288	1.04576	1.01228	0.69609	-2.91698	-2.79426	-0.53887	1.31377	1.16887	-0.26844	-0.37408	-2.01257	1.03728	1.63242	1.62361	0.31628	-1.27814	-0.08542	0.97601	0.75961	-1.31650	-1.05047	-0.50915	1.23208	-0.57005	0.13527	-0.03292	2.26493	0.83687	-1.04913	-0.16917	-1.38084	0.35332	0.01710	-0.55184	-0.53452	-0.55507	-0.81731	-0.35548	-0.62005	0.96449	-0.19531	-0.20206
TNS1_rep3		0.36782		87	D	B3	71	78	163	813	-3.28245	7.66683	5.04030	-10.97701	-0.95240	-1.31916	-2.10299	3.75113	2.24536	-3.30428	1.21457	0.10163	-1.32310	0.82727	2.52561	2.91738	-2.90383	-1.96596	2.54888	2.52290	2.00343	1.47414	1.23720	-3.42650	1.88880	-1.12546	2.54853	-3.22630	-1.11559	-0.91191	0.70874	0.06258	1.46889	0.67158	0.18651	0.73997	2.57666	1.59313	-0.61614	0.42181	-0.19169	2.21541	-0.95542	1.85893	-1.80551	0.25564	0.03053	-1.75321	-0.34102	1.20765
PARVB_rep2		0.93333		15	D	B3	71	79	511	115	-1.54471	0.29969	4.18681	-1.29171	4.12667	-5.32242	4.73490	3.19268	-4.58804	2.14794	-3.16577	-0.74029	-2.06361	0.02696	-3.76826	1.24174	-0.65932	0.86685	-0.60263	-3.80137	0.09923	0.13063	-0.64215	-1.13165	-0.32584	-1.36851	-0.14577	-0.73812	0.21968	1.80125	-1.17033	-1.52176	0.62967	-0.61203	0.85286	0.08969	-1.91502	0.05778	-1.52994	-0.56261	0.88350	0.45629	-0.28967	-0.84494	0.18937	1.31510	1.93411	-0.13182	-0.16032	0.46562
PARVB_rep2		1.00000		15	D	B3	71	79	363	434	-3.95287	5.88152	3.50433	2.05029	5.74893	4.43706	-2.59727	-5.07216	-2.60641	3.66352	1.60187	-1.91506	-4.98781	-1.65019	4.04583	-0.26881	-1.25039	-2.02558	0.79302	0.32730	1.24975	-0.30709	-0.53883	-1.99879	-0.17809	0.06644	-1.26801	-2.15950	0.92079	-1.30741	0.13036	1.05953	-1.20116	1.02902	-0.55926	-0.33027	0.29031	-1.41123	0.89921	0.09656	0.56024	-0.48314	0.01470	0.48523	-1.20378	-1.84735	1.15495	0.29618	0.25985	1.10932
ABL1_rep2		0.92857		14	D	B3	71	79	833	458	-8.14511	2.33874	-3.25493	-2.20193	8.03730	-1.10877	0.73285	0.93111	0.62388	-3.51771	-1.14121	-1.72768	-1.25911	-0.46823	-2.65008	-0.57399	-0.98741	-1.80420	0.26732	0.53457	1.60897	2.55122	2.25042	0.28674	-1.02107	-0.27856	0.61518	0.10876	-1.34290	-1.15766	-1.03807	-0.56627	-0.58247	0.21302	-0.74663	-1.22670	-0.80962	-1.03796	-1.24504	1.59875	-0.55992	-0.20925	-0.17076	0.11033	-0.75104	0.33017	0.44098	0.66169	-0.41317	0.57226
LIMK2_rep1		0.85714		21	D	B3	71	79	533	768	24.55642	2.81623	-10.84908	-6.40221	4.64059	-5.37985	-1.28084	0.96422	-10.78608	-4.67886	-0.14667	-0.62469	-6.09258	1.31110	3.39824	-4.72550	1.89413	1.04661	2.05962	0.68356	1.68486	-0.59977	-1.10735	1.29160	1.10495	2.52857	-0.86810	-2.41527	-1.08672	-0.81914	-1.90613	1.19099	-1.40115	-0.15885	-0.31480	0.91414	-0.75457	-0.62076	-0.46462	-1.36154	-1.72232	-0.15784	0.84726	-1.59577	-0.04615	-1.07030	0.78449	-0.43706	-0.14234	0.69917
EPB41L2_rep2		0.92308		26	D	B3	71	79	887	899	4.08118	-5.55171	-3.79497	7.91193	-1.84380	-7.62965	-0.60448	4.24863	-3.21372	3.64914	3.18872	4.05913	-4.24868	-2.29968	-2.74209	-0.55547	-0.20352	-1.59027	0.02557	0.92427	1.23797	-0.93877	-1.67245	-0.43039	1.15405	1.38391	-1.25342	-0.06268	-0.81303	-0.13612	-1.03860	2.88732	0.07577	-1.17328	-0.55585	0.73874	-0.24847	-0.85654	1.81773	-0.92352	0.59102	0.14153	0.22363	0.29371	0.02551	-1.12944	-0.98799	-1.10896	0.13962	-0.77651
EPHA2_rep3		0.64706		17	D	B3	71	80	770	261	-2.23580	-2.66801	2.25526	-3.14161	-0.60939	-3.82922	1.39275	3.73911	-1.46850	0.36312	-0.82315	0.03440	-0.05032	-0.64310	-1.78599	-0.85279	-0.32473	-1.54908	1.33659	3.11721	-0.00827	-0.80045	1.12924	-1.62380	-0.57356	-2.07770	-1.20425	0.59470	-1.11759	0.80828	-0.16131	-0.11889	0.69401	-0.18301	-1.62886	-0.50063	-0.17951	2.43444	-0.22572	-0.12848	1.29827	0.35631	0.64403	0.20307	0.71089	-1.32954	-0.59234	0.11678	-0.38360	-1.00609
PTPRM_rep3		1.00000		12	D	B3	71	80	587	291	0.85445	-3.76685	1.66517	-4.31587	-2.82786	2.11696	3.58902	0.49706	0.47322	-3.16747	-0.70466	0.13457	1.49641	0.93089	-2.07614	-1.53831	-3.67251	-2.11412	-0.61155	-1.25219	-0.11470	-2.12860	-1.17536	-1.59739	-0.77807	-0.62302	-0.92008	0.74883	-0.95498	1.60688	0.08584	-1.82847	-0.03077	-2.20819	-0.04354	0.11142	0.28443	0.34067	-0.53261	0.44700	1.88523	-1.06022	0.51018	-1.05428	-1.91775	0.84395	1.39553	-0.02239	-0.03188	-0.29374
PTPRM_rep3		0.80000		10	D	B3	71	80	745	547	8.27683	6.89709	8.37162	13.97133	-3.91518	16.34590	10.93354	3.15264	-2.45405	-8.75302	1.20112	2.92018	-4.22223	-2.90395	-3.21586	-3.91253	6.06507	0.57930	-2.40188	1.72446	3.07131	-3.92223	1.05124	-0.60327	1.71198	0.64170	2.42672	-1.47400	2.04195	-1.37492	-2.70983	0.73890	-0.01253	1.49284	-0.30971	-0.67639	-2.26817	-0.46121	1.72174	-1.30714	0.13706	-0.33289	-0.24662	-1.16942	0.16151	0.82165	-0.07315	-0.38642	-0.46369	-0.32988
TLN2_rep2		0.89796		49	D	B3	71	80	403	573	-1.64798	4.95674	-1.04011	-3.38851	-9.25897	-1.18416	5.60388	-0.16242	-0.04177	6.55019	-0.35491	-3.22849	2.64071	2.94011	2.08091	-1.83118	1.86365	-1.57284	0.34334	-1.84291	2.15461	-0.69041	-0.26369	-1.74301	0.02374	-2.42185	-1.57648	-2.28926	-0.73061	0.73329	-0.23627	-2.79360	1.80967	-2.62229	0.54804	-0.48121	-0.72029	-1.93558	-0.10890	1.03570	-0.87992	-1.28302	-3.37789	-2.06304	2.17801	-0.46055	-0.59434	-0.16632	-0.97610	1.00436
LIMA1_rep1		0.61538		13	D	B3	71	80	200	637	22.28183	-7.01621	-7.72084	1.42511	-3.56318	-8.34346	-0.58774	0.84633	-4.51971	3.54664	2.04178	-0.42534	-6.81700	-1.30210	-0.37696	-5.03807	2.76770	1.55601	-0.80868	1.45366	2.31639	0.13908	-0.53847	-0.26248	3.10530	1.80905	-3.82804	0.82533	-1.11369	1.01197	-0.93030	1.38155	-0.42998	-0.86011	-0.42454	0.06402	0.54834	0.15522	-0.70075	-0.92363	0.46269	1.03410	0.23918	-0.75086	0.40380	-1.32221	0.42297	1.05515	-0.75767	0.20022
CFL1_rep2		0.85185		27	D	B3	71	80	557	635	3.18800	3.16872	-7.20892	-9.94938	-0.51595	-1.24238	-1.68151	-0.00167	4.96402	-1.85158	0.83874	3.81913	-0.38969	-4.49981	-5.06651	-1.95276	0.17003	-0.13972	5.76791	-0.07037	-0.92720	-0.84428	-3.05184	0.76731	0.14583	-1.73061	0.07807	2.20127	0.99046	-0.39289	-1.71846	-2.11818	-0.93875	-1.13959	-0.67631	2.63556	1.99937	-0.80959	-1.47403	0.11974	0.34101	0.93520	-1.24185	-0.87244	-0.25330	-0.41156	0.40784	0.00441	1.13820	-0.01917
TWF2_rep3		0.88235		17	D	B3	71	80	431	711	-4.33323	-1.18121	2.68408	-2.62534	-2.32145	-2.81141	3.87649	3.93181	1.01410	2.65888	-3.63123	-3.89075	2.40430	0.16322	0.00006	-3.51042	3.69829	-1.22868	0.63725	-1.39557	0.69678	-0.34843	1.16295	-0.51098	0.22741	-3.20266	1.11996	0.50972	-0.49442	0.10122	-0.22850	1.64631	0.27561	0.17150	-0.74815	0.40173	1.90944	1.40416	0.37389	-1.06989	1.91273	-1.30192	0.81710	1.17693	0.52656	-2.01159	-1.30986	0.60848	1.63797	-1.22948
ITGB1_rep2		0.85000		20	D	B3	71	80	735	727	9.62412	12.45470	-12.56317	5.74536	-8.34993	-10.65238	-2.84346	7.21097	4.95134	5.56802	-0.75687	7.99854	0.43711	0.18190	-3.38027	-1.07730	4.04176	-0.17047	-0.04270	-2.32112	-1.90853	-1.37565	2.71872	3.02293	2.52223	-0.44944	-2.09303	1.94332	0.69916	0.67736	1.46724	-1.93203	2.31175	0.42929	-0.66104	-0.03341	-1.47519	1.71951	-1.66837	1.81294	1.97326	-1.03635	-0.87444	1.15597	-0.46131	-1.63464	1.79700	-0.73554	-1.85367	1.90744
MYL6B_rep2		0.73684		19	D	B3	71	80	599	780	33.57743	11.74835	1.59761	6.75926	-7.67903	13.35242	9.64181	0.78359	-1.88283	3.80950	4.05647	3.33334	-4.56686	-3.08418	-1.73408	-0.03162	8.03852	-2.44923	2.58335	1.82917	2.17971	0.20153	-0.88327	-3.84390	-0.84623	0.87189	-1.26186	4.41250	0.06294	-1.68230	-0.78351	-0.25185	-0.83659	-1.40658	0.31076	0.79874	-0.65361	1.55534	-3.53612	-1.00238	1.07742	2.43997	0.04120	-0.53223	0.24609	1.05542	0.29456	-1.14855	-1.27596	-1.02418
FAM89B_rep3		0.93750		32	D	B3	71	80	499	850	-1.23237	1.29841	-1.95907	-3.70328	-4.89098	4.37592	-3.03073	2.41640	0.85771	5.91408	-1.95990	-1.62988	4.31799	0.57351	-1.17414	-2.38439	1.42930	1.73970	-0.61620	-3.03650	-2.41211	-1.91362	-0.95233	-1.51331	-2.37266	-0.23288	1.00001	-2.18137	0.82760	-0.63793	-0.98333	-1.96911	0.92468	-2.77493	2.74466	-0.04483	-0.89455	0.59459	-1.57972	0.78300	0.97841	-0.61953	0.27238	-1.99278	1.49164	-0.78053	-0.85392	0.13447	-1.94557	-1.35686
IQGAP1_rep2		0.76190		21	D	B3	71	81	165	137	16.95057	-1.12326	-0.94275	-17.38766	1.46950	-2.96675	4.77838	4.48718	-3.52416	-1.41324	-0.45929	-5.88074	2.32322	-0.17590	-1.96554	-3.91467	1.95445	-2.83576	4.93644	-0.06527	-4.09080	2.29008	-0.35949	0.66526	-5.11623	-2.07790	1.30096	-1.51670	-2.57206	1.94960	-3.48243	-1.41788	-2.23796	-2.12114	-0.96698	1.40636	1.07856	-0.44379	0.76544	-0.95469	0.13955	-0.46974	0.48995	0.58222	1.01520	1.58464	-1.59872	2.82989	1.22089	-1.49022
PDXP_rep1		0.60000		10	D	B3	71	81	577	157	0.92112	11.94999	-7.50717	-3.81805	8.15960	3.57619	-1.12092	3.37857	0.84427	-0.30400	-2.24969	-8.11034	0.31043	3.46951	-0.60538	0.26023	0.71132	-1.80362	3.01247	-2.45171	2.85194	-1.93028	2.37195	1.03909	-0.07942	1.17873	2.37398	-1.38076	-1.51510	-0.15529	1.03071	-0.33195	0.54007	3.49218	-0.70746	1.45041	1.11805	-0.77518	-1.93453	-1.27806	-2.16752	-0.03998	0.78411	0.12195	1.07601	0.67325	0.15098	1.38275	1.07206	0.17831
EPHA2_rep3		1.00000		15	D	B3	71	81	203	422	35.13986	34.51891	-5.11963	-0.92539	-3.92266	-8.63759	-0.70903	3.16425	7.05483	8.38758	2.83681	3.39805	6.55419	9.01526	-0.48960	2.02235	2.76698	-4.72144	2.57824	-0.01873	-6.01945	1.35626	0.61567	-8.31404	1.57084	-0.76141	-4.97485	0.18724	0.42265	-0.83764	-0.11996	-0.37403	2.12835	1.84466	0.82144	-3.92582	0.74632	1.17625	0.66978	-1.09541	-0.60248	-1.83353	0.12851	1.40356	-0.53476	0.66763	0.76995	0.23779	-0.39618	0.96734
PDXP_rep1		0.75000		8	D	B3	71	81	351	484	10.41768	14.28298	-9.14764	6.42025	0.79082	7.75641	2.40503	1.03732	-0.30307	-2.45092	3.31228	-0.11962	-0.92306	-5.31664	-2.38279	2.26353	-2.27691	-2.35070	-0.26984	-3.75044	2.19695	-0.25570	-0.16651	2.20686	0.09990	1.04342	-2.12615	-2.05713	0.26166	0.26959	2.90556	1.29508	-0.87479	-0.99663	2.06647	1.38926	0.41182	-0.53182	0.58647	-0.83908	-0.38494	-1.50565	-0.35393	-0.08684	-0.56375	-0.74970	1.29436	-0.73467	0.41687	0.08459
DIAPH1_rep2		0.97222		36	D	B3	71	81	742	486	24.04906	2.52495	14.08146	-11.40157	-4.16594	-2.72448	-8.67835	13.98160	4.34927	0.85902	-10.36967	0.49116	6.51173	-3.81633	-4.88428	-11.22312	5.12039	-9.49009	-8.54192	-2.66750	4.26858	5.13100	6.66157	2.16437	4.78517	-2.34547	3.20750	-1.44346	0.06605	1.40657	-2.33079	-0.81292	-0.40321	0.41966	1.08431	-1.50260	2.40728	1.70710	-1.15080	-0.73730	0.68708	-0.51809	-0.78646	-1.33270	1.09358	0.57476	-3.73038	-2.68897	0.44648	-2.79287
MYO9B_rep3	PLS1_rep2	0.48780	0.41463	41	D	B3	71	81	348	584	-2.62345	-1.87663	-2.27652	-6.03154	-2.82164	1.93293	6.13058	-2.95710	-1.04373	2.98426	2.43681	-1.88620	1.44595	-0.58095	0.10347	0.42203	0.56210	-2.89961	1.02308	0.91147	0.15108	1.57843	0.48806	0.03010	1.12843	-2.09303	-0.64741	-0.72791	-0.54349	0.74756	-0.94101	1.56502	-2.89533	1.49500	-2.26488	1.03265	0.42388	-1.01285	-0.27955	0.53855	0.12194	-0.11122	-0.40039	1.52151	0.41371	-1.33495	-0.26277	0.69890	-0.82695	-0.40616
PLS1_rep2	MYO9B_rep3	0.52778	0.36111	36	D	B3	71	81	252	613	5.56642	3.43373	-13.53676	-7.19349	-6.81890	-0.83532	7.31614	0.65646	0.75713	5.15121	4.69392	-1.64621	-0.93780	-0.94286	-0.38042	0.32557	-0.95488	-1.45491	-0.03910	2.31609	1.91521	2.48900	0.47433	-0.37825	2.01446	-0.89595	-1.17700	0.62666	1.08839	1.58450	-1.18553	-1.34860	-2.25083	-0.26183	-2.23664	0.68632	-1.82994	0.63391	-2.35176	3.74175	2.26800	0.94067	0.46620	-0.08764	0.64577	0.47020	1.30770	-1.72667	-0.26144	1.18420
LIMK1_rep3		0.91429		35	D	B3	71	81	448	840	-9.29091	3.63399	-1.47789	-0.12954	3.09326	-2.66077	-0.36632	1.61817	3.30355	1.97888	3.36541	1.95540	0.45721	2.77680	1.51691	-0.22014	-0.10909	-0.31496	0.78868	1.09249	1.67866	0.17713	1.53367	0.80281	1.63727	-0.78955	1.54235	1.35378	-0.35992	0.15862	1.45604	-1.34807	0.07421	-1.59125	0.37061	0.60010	0.52502	-0.37567	-0.11576	0.72611	1.08955	-0.40669	1.40578	-0.79115	0.50332	-0.24505	-1.41063	-0.49672	-0.08457	-0.25440
SPECC1L_rep2		1.00000		13	D	B3	71	81	826	841	17.27919	-23.58692	7.66503	1.74513	3.48399	1.01030	-6.44283	5.13668	5.54788	2.80416	2.88128	1.70084	1.81386	-0.68820	-1.34908	4.72553	-0.37741	-3.65126	2.40428	2.01231	4.06640	-2.01130	0.55248	1.69348	-0.71794	3.20656	-1.21063	0.86366	0.69574	-0.19403	-0.98115	-0.68542	1.35226	-0.12001	0.28631	-0.05162	2.42005	1.48279	-1.26320	-0.79469	0.50665	-0.07543	-0.73499	0.80106	-0.11532	-0.68580	0.40610	-0.53745	-0.37831	-0.49413
KLHL5_rep1	PAFAH1B1_rep3	0.53846	0.42308	26	D	B3	71	82	165	194	-1.16121	1.13434	9.39196	-1.95002	-5.45107	-0.77340	-5.57457	-6.15013	-1.90236	-2.75470	0.39028	1.13355	-0.14758	2.54730	3.46883	1.09363	0.25686	-0.64494	1.63340	-0.06902	1.22394	-1.78091	0.75113	1.39536	-2.93957	-0.43154	1.78002	-2.93052	-0.40493	2.44688	1.79012	-0.64400	0.11090	1.55987	-0.29835	0.62344	2.09098	-0.47919	-0.33445	0.13026	-0.61097	0.68922	1.25884	1.61889	0.03458	-0.94195	-0.04986	1.09411	1.24590	0.60068
FMNL3_rep3		0.60000		10	D	B3	71	82	292	201	9.19110	-2.27191	-7.43050	3.16842	1.48866	-0.14817	0.60785	-4.67658	3.02626	1.47733	-1.59336	0.93807	1.25213	-2.16270	-0.73793	-1.55846	3.27466	1.48580	3.22052	-0.93125	-2.03228	0.59304	-2.71898	-2.25422	0.83927	2.05386	-2.06391	-0.45067	0.80286	-0.85641	0.43318	0.56222	-0.02512	0.36892	0.81864	0.83388	-0.23060	-0.18719	-0.83156	-1.29811	0.19438	-0.21591	3.03141	0.05023	-0.03126	-2.26682	0.49433	0.21751	0.89346	-1.50561
BAIAP2_rep2	FMNL3_rep3	0.60000	0.30909	55	D	B3	71	82	211	263	-4.21905	-5.03482	2.66568	-1.34606	-1.95989	-3.39508	4.91168	1.73481	0.48004	-0.68200	-0.56798	2.35014	5.94457	-0.83512	-2.60721	0.92389	-1.34896	1.02192	1.96327	-1.15841	-1.79619	1.20563	0.44801	-1.48339	0.50189	-1.00559	0.44960	-0.49289	-2.06636	1.57101	0.70503	-0.53269	0.48208	-2.08371	0.31547	0.65142	-0.99616	-0.03768	0.54262	0.00104	0.50457	1.83805	-0.60609	0.74977	0.30279	-0.58720	1.54754	0.50778	1.32675	-0.05198
MICALL2_rep2		0.73913		23	D	B3	71	82	206	465	0.31471	4.41693	0.85383	2.87571	-2.92409	-3.25711	0.93375	1.38431	-1.36250	-3.82927	-1.95519	-3.35005	3.56450	3.24478	-1.35476	0.00270	0.98722	-1.58310	2.39145	1.46057	1.46136	-0.26349	-3.52054	1.14350	-0.74148	-1.21144	-0.24066	1.37436	-0.76682	2.54014	0.39590	-2.12480	-1.28066	1.69313	0.84606	1.71305	-0.18524	-1.02638	1.06673	0.56883	1.21137	-1.58724	-0.49950	2.38438	-2.80825	0.52430	0.18250	-1.26182	0.24741	0.39094
FLNC_rep3	PSTPIP2_rep1	0.67857	0.32143	56	D	B3	71	82	905	493	-7.45864	-2.15540	5.20290	0.45705	-2.64774	-6.35090	2.71996	2.17438	-0.88177	1.00505	1.33663	2.08911	0.59422	1.11710	2.15267	0.87144	2.08264	0.71646	1.08073	-0.76821	-1.95734	1.46928	0.54843	-0.54775	0.56904	-3.24445	-0.50990	-1.83915	0.79230	0.91596	-0.04978	-0.10876	0.62836	-0.69430	0.09450	1.30520	0.34400	-1.70148	-0.19615	-1.55308	-0.45528	-0.77517	-1.15425	0.49352	1.50610	0.20114	-1.51423	-0.39254	-0.14577	-0.49088
SLC9A1_rep2		0.96552		29	D	B3	71	82	659	547	-7.12988	-3.61141	-0.74758	0.80663	0.44892	0.89390	7.90213	-0.56092	0.17222	-1.21896	0.14617	0.73110	-0.47860	2.53776	1.63908	0.73626	-2.92127	-1.72643	0.17133	-2.87868	1.57420	-1.40002	0.50204	0.40036	1.37498	-0.15945	0.42528	-1.25749	1.03425	1.60984	0.97082	0.14661	-1.43415	-2.19652	-0.45311	0.45583	-0.77370	0.06835	0.14591	0.77670	-0.46193	1.08270	0.73625	-1.45447	0.51568	1.26009	-0.37132	-0.49492	0.20046	0.49152
ROCK1_rep3		0.97059		34	D	B3	71	82	379	567	0.99392	6.03117	0.39280	-1.95672	0.75036	3.41655	-3.04225	-6.38607	-0.16942	-3.83122	3.26617	-0.59761	-0.37073	0.55176	-0.91443	-0.31888	-1.72456	-0.92024	0.65617	1.66926	2.84721	-1.61437	1.06352	-2.38622	-2.97680	0.04159	-2.17128	0.18687	0.71412	1.35904	0.28624	-1.65632	-1.30054	0.54890	0.93991	-1.46851	1.53775	-0.65209	-0.82962	0.88904	-0.72440	1.20494	1.77557	-0.12466	-0.76641	0.39951	-0.60179	0.58901	0.91432	0.88693
FLNC_rep3	PSTPIP2_rep1	0.53226	0.46774	62	D	B3	71	82	769	555	-7.16875	0.18250	2.86975	-4.67639	-1.69395	-5.73214	4.12423	4.89024	1.29479	0.59171	-1.04547	2.99717	-3.28688	-3.03158	1.49014	1.19749	0.52844	0.52367	-0.36804	1.36805	1.20963	1.76312	-1.92365	-1.42330	1.75450	-2.59918	-0.32779	0.75283	-0.51522	1.56022	0.21622	-1.57425	1.09171	0.60941	-0.35048	1.32367	-1.40110	0.10221	-0.59150	-0.15034	0.41438	-1.34066	0.34732	-1.46874	0.46834	-0.07079	0.42677	1.42883	-0.39825	-0.00217
CYFIP1_rep1		1.00000		14	D	B3	71	82	941	649	27.58372	-7.61756	-5.10285	0.95804	-1.31977	-7.31776	1.03998	-0.14128	-1.47760	-3.31259	0.96321	0.81657	-2.46537	-2.65515	1.41217	-2.30218	1.15335	3.27273	1.01553	-1.43273	1.75456	-3.25694	-1.18857	2.27997	4.55002	2.29802	-3.28872	-0.03896	0.97161	1.62485	-1.43154	0.20392	0.32160	-0.83311	-0.52646	-1.37590	0.27111	0.09726	-1.34295	-1.02694	-0.50312	0.65426	0.19539	-0.56474	-0.10746	-1.57006	0.74680	-0.25422	0.74526	-0.47681
FMNL1_rep2		1.00000		18	D	B3	71	82	339	661	-3.40377	-4.58020	-1.43977	6.89805	2.28722	0.31644	1.75417	-3.96681	0.64305	3.32328	-2.19869	0.65020	2.49681	0.13816	0.46066	-1.58242	-1.52439	3.42660	2.05276	-0.35529	-1.03651	-3.09510	1.13521	-1.61038	-0.65898	1.65180	-0.83460	0.18114	0.60168	1.27416	1.89434	0.91672	0.18865	0.19058	0.59090	1.28131	0.56155	-0.59146	0.60068	0.96198	1.10573	-0.38441	0.60444	0.27339	0.94552	-1.52295	-0.35846	0.95661	-0.96072	0.55386
FMNL1_rep2		0.94118		17	D	B3	71	82	297	664	-0.98996	-4.26357	0.53815	3.98097	2.69289	3.53821	1.29030	-4.51276	-3.09597	-2.01236	-3.97279	-0.50086	0.46497	-1.07864	0.05951	-2.36612	-1.43602	0.21640	1.00036	-1.64581	1.28105	-0.52424	-0.31973	0.64917	1.75335	0.78833	-0.77248	-1.17556	0.89470	-2.15119	-0.47896	1.44534	-1.26082	-0.61535	-0.96668	0.13754	-1.30014	-0.49576	-0.83767	-0.47179	-0.12423	-0.68033	-0.58754	-0.31807	0.09081	-0.11922	-0.92216	0.67974	0.49291	0.03270
DIAPH1_rep1	LDHB_rep2	0.57692	0.34615	26	D	B3	71	82	401	706	-4.38377	-0.79906	1.82864	2.02074	-3.68035	1.41241	0.68201	-1.35298	-2.21402	3.89863	-2.51707	-1.00517	1.26783	0.51735	5.47505	-0.57548	-0.83192	-0.18800	2.69489	-1.62752	1.83962	-1.49153	0.84051	-0.46193	-1.61787	-1.01540	0.00390	1.74223	-1.12560	-0.48655	0.88631	-3.18994	-1.61736	0.80239	0.06062	-1.07422	-0.06614	-0.25332	0.39392	-0.27919	0.58125	1.24278	0.60167	-0.53954	1.78448	-0.97103	-0.66877	0.87993	1.40620	-1.21781
TMEM201_rep3	NF2_rep2	0.54000	0.46000	50	D	B3	71	82	817	703	1.35221	3.09928	6.25139	-0.06365	-1.01676	0.89510	-1.90498	-2.26957	-3.06053	-1.09727	-0.74681	-1.24131	-0.38025	-4.18586	-1.41039	-0.24234	-0.30135	1.68127	0.27360	0.17371	-0.50341	-1.35035	-0.59814	0.39769	-2.95082	-0.42128	2.17676	1.35200	-1.55150	0.10344	0.09228	0.39448	1.36984	1.76620	-1.99870	-0.10846	0.48449	0.14620	0.76081	0.00692	-0.48938	0.11460	-1.00679	1.83550	0.32495	-0.55362	-0.23905	-0.74885	-1.43965	0.71771
DIAPH1_rep1	LDHB_rep2	0.45238	0.45238	42	D	B3	71	82	341	765	-7.14096	2.60189	-2.74887	0.34500	-0.64912	0.14432	-0.11754	1.07780	1.75023	-1.91204	-1.38783	0.50799	1.76707	3.43345	1.20159	-1.22707	-0.49773	0.64076	2.85133	-0.26878	1.99896	-1.23903	-3.03782	-0.70738	-0.52858	-1.01850	3.06634	-0.08169	1.95712	-0.03310	0.46753	-0.81329	-1.33080	1.48378	-1.33371	0.45726	0.12189	0.27349	0.23990	-0.11799	-1.28438	-0.80551	-0.08887	0.29707	-1.14694	-1.72819	-0.88702	-0.95629	0.02977	-0.48274
CDC42_rep3		1.00000		18	D	B3	71	82	447	835	32.58043	-4.99438	-6.79358	-6.80889	0.06529	-1.21985	4.99304	-2.39693	-2.50657	-3.97791	5.28079	-4.31581	1.01906	2.41123	-1.87498	0.87945	4.31774	0.39214	-4.67172	1.51328	-2.79204	-1.31750	-3.75652	-0.44635	-0.03401	2.81481	-0.03790	0.66338	0.12772	0.89870	-2.45598	1.58923	-1.90352	0.99922	-2.47692	2.15089	-0.23253	1.53041	-0.61258	-0.41511	2.05003	-0.49969	-1.27520	-1.18191	0.10443	-1.36061	1.14587	-2.06835	0.27664	-0.83269
PARVG_rep3		0.93878		49	D	B3	71	82	921	861	-6.17514	1.08939	1.06400	-3.14237	-0.83420	-4.06906	1.97345	1.12580	2.80979	-3.88466	2.63453	-0.70906	0.61441	-0.68729	1.00060	0.15883	0.23497	-1.43863	-0.33881	3.78684	0.21943	-0.07964	-0.15548	1.01783	-2.51975	-1.24490	1.31476	-2.91706	-1.06519	0.03384	-0.99884	-0.15948	0.61917	-1.48579	-0.13943	-0.36252	-1.02679	0.03030	-1.36022	0.11913	-0.23494	0.80679	-0.59210	-0.32745	-0.64856	-0.52115	0.17181	-0.52734	0.51832	0.38508
MTSS1L_rep3		0.92857		28	D	B3	71	82	773	882	-6.64667	1.92655	-3.18626	-1.33101	6.58445	-0.16061	-1.20478	-2.63200	2.13053	-3.69290	-1.26905	0.20555	3.23295	1.80011	-1.79362	-1.22747	0.76452	-3.35261	1.36645	-1.92775	2.46038	-0.09934	-0.83193	-1.33236	-1.78827	0.44241	-0.38335	-0.65524	-1.09132	0.60141	1.06464	0.86268	-0.99919	0.54432	-0.35135	0.48006	0.24427	-0.51565	0.96060	1.70020	1.32414	-1.67270	1.46985	0.95177	0.53826	-0.11775	0.38413	-0.69108	0.88821	-1.57368
PDPN_rep1		0.87500		8	D	B3	71	82	301	871	-2.55282	-3.29605	3.70678	-0.85538	0.37343	-2.99881	2.87549	-4.23229	-2.16521	-2.32004	0.12327	-2.22829	0.31423	-0.21357	0.05005	0.12357	1.93210	0.00759	1.77769	-2.05643	0.93334	-1.19028	-0.12273	3.74103	-1.78969	-1.65689	0.78877	-0.33635	-0.45029	-0.93972	-2.03322	1.04121	-2.26786	-0.36095	-1.84872	1.16396	-1.57444	0.14180	-0.48044	-0.10534	0.21947	0.74416	1.21784	1.03965	-0.14889	-0.57295	-0.33383	0.44425	0.82147	-0.34074
WASF1_rep3		1.00000		6	D	B3	71	83	919	458	-4.58399	-7.96476	-0.20667	2.44034	3.50328	4.45359	1.14496	-3.63147	-3.18382	0.98078	0.75390	0.03557	-0.93336	-1.86732	-0.48258	-0.96644	-1.15175	0.16228	2.11552	-2.55018	0.39558	-3.63766	2.37509	-0.82581	-0.69352	1.52059	-0.17212	0.12477	0.94312	1.47737	0.31862	-0.73953	-1.17476	-0.15734	1.17973	0.10111	0.24785	-0.54586	-0.50690	0.06401	-0.68031	-0.74577	0.57821	0.07407	0.57170	-0.82078	-0.52570	-0.07480	1.11725	-0.03754
TRPV4_rep1		1.00000		21	D	B3	71	83	416	482	-6.85803	-4.28232	-4.79058	0.91186	1.30852	-0.66570	3.89541	1.92312	2.06469	2.39454	0.14149	0.63453	2.99266	-1.37210	-1.61654	-4.03634	-1.53612	-1.17639	-0.79969	-0.07009	1.04549	0.94685	1.40962	-3.05630	0.43209	-0.14864	1.24308	0.55199	0.73848	0.64480	-1.35477	-0.53505	-0.57594	-1.23607	1.16707	-0.11154	-0.00548	-1.61243	0.10494	-0.16852	0.27040	0.66827	0.70092	-0.69722	0.76082	-0.35484	0.56593	0.33174	1.96622	-0.54614
TRPV4_rep1		0.91304		23	D	B3	71	83	321	522	-3.35778	2.18512	-2.48538	-1.21648	-4.46652	4.19315	3.98179	1.04741	0.46937	5.33493	0.53149	-1.94076	1.15187	-1.98467	1.94989	-3.60952	-0.82247	-1.07098	-1.03841	-0.34525	1.33608	1.33217	0.71338	-0.33809	0.73276	-1.92416	1.07636	0.37440	2.09509	-0.90345	-1.27029	-1.13209	-0.87603	1.33588	-0.48548	-0.40885	1.72118	-0.03203	-0.13695	0.00381	-0.21248	0.87435	-0.72696	0.16665	0.28180	-2.34885	1.62215	-0.64644	1.15375	-0.26353
TMSB15A_rep2		0.96667		30	D	B3	71	83	414	552	-2.87385	-0.57339	5.59667	5.57761	3.81110	0.85336	3.06894	-0.97931	-1.70988	-2.69999	-1.57229	-3.77904	1.15699	0.49256	0.05025	-2.57042	1.63552	-4.36970	-1.11373	-2.11710	2.07341	1.01190	-0.78339	1.20356	-1.56897	-0.40652	0.62499	0.82335	-1.10767	-2.15899	-0.92901	0.81918	-0.62069	-1.58679	0.04174	-0.80651	-0.51131	-1.40903	-0.90841	-0.50531	0.49652	0.60896	0.61883	0.48950	-1.80979	0.72616	-0.04796	1.29900	1.09482	0.40434
SPIRE1_rep1		0.92308		26	D	B3	71	83	239	618	7.36393	1.85376	3.30480	2.94594	8.30656	-5.59653	2.33223	-1.36955	-0.75557	-5.18131	1.03215	-4.73096	0.01298	-4.06658	-4.79134	0.86014	0.24628	-4.58751	-5.09679	0.31885	-1.58301	-1.18230	-3.25029	-1.61532	-1.48694	1.23160	-0.94999	-0.71604	-1.28854	0.60048	-1.32550	1.13548	-0.06062	-1.04789	-0.77029	-0.36857	-0.29054	0.03791	1.09346	-0.12459	0.90752	-1.17544	-0.55044	0.17581	-1.63139	0.17516	0.27929	1.14801	1.23379	0.14052
RHOQ_rep1	CNN3_rep1	0.56364	0.43636	55	D	B3	71	83	277	756	-2.23095	3.46142	2.61011	2.30088	1.46852	0.33740	-3.33625	-5.30271	-2.05630	-1.11797	-0.45155	-1.08390	-1.90220	-0.73651	1.83020	-0.53422	-0.36638	-0.61838	0.50749	1.02253	2.46708	-0.01898	0.15944	-0.93373	-1.46294	1.11589	2.00566	-1.37068	0.65415	1.35355	0.61968	-1.27007	-0.45666	0.54002	0.05838	0.48363	0.28264	-0.51772	1.04463	0.18716	-1.53056	-0.81173	-0.70478	0.43339	0.29891	-0.61021	-0.21146	0.12623	0.17294	0.81169
CDC42BPB_rep2		0.33333		15	D	B3	71	83	376	763	-8.40970	1.11440	-6.27847	2.97453	5.26224	-1.49577	1.77390	5.28834	2.77024	-0.01381	-2.70629	-0.90710	2.05440	-2.36196	0.92799	-2.84046	0.37730	2.52253	0.95771	0.58292	-2.45047	-0.92259	0.48667	-2.19866	-0.33599	0.87937	1.20129	-1.50339	-0.15659	0.06517	0.62747	-1.01078	1.05560	-0.43831	0.88330	-1.64827	0.29501	-0.18883	-0.51154	-0.13211	-1.26728	-1.05121	-0.04884	0.68119	0.45739	-0.10343	1.01846	1.29376	-0.78336	0.51749
CIB1_rep1		0.92754		69	D	B3	71	83	544	834	-2.43696	-0.89739	4.72605	-7.64225	-8.78113	-7.10133	7.49625	7.01201	1.89602	0.27788	0.07858	0.62167	0.01031	3.69276	-3.88867	1.25582	0.70064	2.99836	3.76567	-4.52023	0.90951	4.88146	-2.28338	-1.70214	-1.27784	-3.98296	1.07624	-0.50294	-0.71045	2.43396	-0.68699	0.09419	2.21416	2.12183	-0.06454	1.77292	2.31542	0.94243	0.54443	-0.13064	0.88949	-2.54327	4.05465	1.15398	-3.36972	0.10878	-3.40197	0.81884	-0.10409	-1.97789
FLOT1_rep1		0.31429		35	D	B3	71	83	412	853	-12.03196	-0.62043	-4.29804	2.74429	4.92888	0.58961	2.96408	4.08933	-0.83326	-1.29188	-0.83773	-1.49556	1.05749	-0.98418	2.72204	-0.79979	-2.27949	4.96353	1.84435	1.38769	-0.01170	-0.86390	2.28873	-1.20900	0.98233	-0.68552	0.54442	-0.14783	1.40114	-0.33425	-0.64652	-0.36559	-0.34166	0.36814	0.02014	1.42835	-0.86917	-0.16220	-0.88906	0.34172	0.02740	-0.58610	0.40439	0.63271	0.09974	0.14578	0.50043	-0.23164	-0.49779	0.29573
WASF1_rep3		0.68421		19	D	B3	71	84	201	470	-3.69080	0.60439	-4.73022	2.40583	0.96350	-1.65806	-2.45688	-2.21107	2.17005	-2.05294	-1.98229	3.46469	0.05436	-1.68873	1.36124	-3.99374	-0.60873	-0.50825	2.20972	-0.37099	1.91679	-2.93811	-2.31769	-0.36500	1.59054	1.21188	2.01077	-1.98038	0.13766	-1.20250	0.48921	0.93247	0.64340	-0.78459	-0.14549	0.93072	-0.77187	0.08103	-0.10728	-0.14079	-0.27553	-1.27782	1.51440	1.00122	0.99894	-0.30944	-0.48706	0.53720	-0.50208	-0.12412
PPP1R18_rep2		0.93750		16	D	B3	71	84	275	510	11.79356	1.09725	-1.60914	-0.36560	-1.10595	-0.83901	3.97536	-4.53071	-1.81065	-5.75656	-2.02261	-0.68486	-0.74629	1.28115	-0.90094	1.22291	-3.99786	-2.98171	0.94048	0.27581	2.87875	3.30624	-1.81139	2.61834	1.86139	0.94705	1.90562	1.57754	-1.71042	-1.00795	-0.95904	0.12969	-2.24082	-1.31443	-2.17374	-0.72714	-1.33085	1.69989	-0.07589	2.00428	-1.28430	0.79397	0.03166	-1.02545	-0.45642	-0.96990	1.10393	-0.46748	-1.35091	0.04983
MYO18B_rep1		0.75862		29	D	B3	71	84	219	526	7.21054	4.36131	3.10443	-4.38102	-5.41569	1.08362	-3.46102	-3.03957	3.38842	-2.68852	-3.81758	4.28885	-1.19841	0.14370	-0.90560	0.50403	-1.31918	1.16099	-2.95889	1.59727	-3.39752	-0.62080	-2.55352	0.70165	-0.59074	1.66406	0.26112	-1.97751	-0.27614	-0.40067	-1.93050	0.62833	1.23465	1.72949	0.92240	-0.73208	-1.12040	0.16539	-0.64794	0.40239	-0.65196	0.84614	-0.02150	-1.56816	-0.62885	-0.20493	-0.26330	0.29990	-0.45809	0.73557
MICAL3_rep1	PTK2_rep3	0.56944	0.38889	72	D	B3	71	84	791	645	-3.92827	0.43799	5.93647	-6.10635	-7.61831	6.26275	1.24098	3.82184	-5.27265	-0.03560	2.88283	-1.26755	-1.04944	2.02502	0.53160	2.70242	0.35967	-1.70321	1.67958	-0.81350	-0.03771	-2.78293	-2.76470	-0.53855	1.55549	-1.80441	-0.61098	-1.75910	-1.64049	0.27834	1.87560	-2.60656	-0.92057	-0.81929	0.02286	-0.98830	1.72973	-0.68327	-0.52455	-1.18732	0.88758	-1.51453	-2.92259	0.47405	-0.35677	0.00034	0.69578	-2.74147	3.20080	1.42814
ILK_rep1		0.90000		10	D	B3	71	84	565	819	11.81461	-11.06046	-5.71597	6.18940	4.43912	2.27418	-1.32514	2.58608	-3.08696	3.07911	0.64474	1.09025	0.07893	1.20127	0.46161	1.43198	-1.62345	-0.18616	-0.13680	1.53164	0.21113	-1.75991	-1.31645	-3.64971	-1.33707	2.95244	-0.81765	-0.08300	1.52007	-0.44884	1.16719	0.65584	1.10358	-0.15397	0.21061	-0.00771	0.08678	2.17982	-1.23694	1.27409	0.10615	1.14397	1.68402	-1.07168	0.38708	-0.87867	0.15567	-1.04345	-1.09685	0.05809
TRIP6_rep2	SORBS1_rep3	0.52941	0.47059	17	D	B3	71	84	762	874	23.40126	-0.43134	-11.13313	-1.54701	2.56853	-4.08878	-4.41433	-0.69209	-3.77747	-5.98229	-1.47474	0.86504	1.51316	4.56557	2.06879	-2.98525	3.19265	-2.00752	0.65193	1.85460	1.29458	1.26847	-3.12721	-0.34132	0.64870	2.81310	-1.32052	-2.13118	-0.17193	-1.74038	-0.09529	0.50117	0.09653	-1.79734	-0.67752	0.75729	-1.34298	0.70725	0.86116	-0.94085	-1.02239	-1.03623	0.67527	-0.05461	-0.93024	-0.80922	0.77160	0.12894	-0.57824	1.34660
PARVB_rep2	MYO18B_rep3	0.57143	0.42857	14	D	B3	71	85	118	131	-4.37039	-1.06413	1.11212	-2.30707	-0.01938	0.70269	5.34338	-2.66445	-2.03236	-0.14187	-1.10853	-1.11015	-1.77110	-0.79852	0.93522	1.68188	0.20791	0.12864	0.98472	-0.93574	1.17446	-1.04969	-0.29417	0.75360	0.64639	-0.63307	-0.25758	-2.08492	1.07830	0.26473	-1.52934	0.57182	-1.50558	0.58016	-0.87497	-1.56191	-0.89884	0.70368	0.63908	0.77387	-0.41260	0.82464	-0.39942	1.28100	0.44193	-0.35822	0.81106	-0.82834	-0.42898	-0.28353
FAM171A1_rep3	ARAP1_rep1	0.63462	0.34615	52	D	B3	71	85	279	917	-6.71275	-5.44357	6.93018	3.36272	-0.56141	-0.17610	1.69042	-0.21229	-3.38701	-0.08903	1.67639	-1.12728	-0.66594	-3.81037	1.19373	-0.81755	-0.08664	0.61557	0.75163	-0.98202	-0.71130	-2.29443	1.36603	0.89768	1.06802	-1.61339	0.28798	-1.06465	2.14951	1.82231	-0.01811	-1.74637	-1.53355	-0.44537	0.62809	-0.06417	0.01975	0.42496	0.04166	-0.01206	-0.59655	0.86643	0.76332	0.42774	1.08396	-0.73703	-0.74055	-0.06885	0.36320	-0.09991
PDLIM3_rep1		0.70000		20	D	B3	72	4	773	687	-2.85724	5.16057	0.55554	1.41405	7.03773	-0.26618	-5.14741	-4.89788	0.65758	-1.20030	3.35260	-0.18845	0.88918	3.50424	0.49161	1.76975	-0.76086	-3.77872	-0.34890	-2.16577	1.12947	-1.89393	-0.61501	-2.28990	1.82265	-0.60623	-1.80131	0.17507	0.58752	-0.64959	0.50417	1.65560	-0.26697	-0.86831	-0.30899	0.46994	1.58634	-0.35418	-0.55447	0.57110	-0.45875	0.00015	-0.23694	0.80918	-0.95817	0.01044	0.88846	1.24296	-0.27604	1.39974
PDLIM3_rep2		0.70000		20	D	B3	72	4	487	825	2.58884	-6.78224	-2.13233	-0.80979	-0.01205	-5.87730	2.38944	1.58453	-4.24131	1.24298	5.81160	-0.09123	-1.84949	0.80308	-2.54457	-3.53471	-1.51608	-4.39599	0.23280	-2.82559	-1.03252	1.92527	-0.53293	1.19546	-1.02974	-0.40974	-0.78365	1.13102	-1.85804	1.67168	-1.02651	0.85546	-0.71065	-0.82692	-2.11816	-0.18738	-1.72219	-1.20333	0.21731	2.40251	-0.48637	0.34702	0.15975	-0.67203	1.81581	0.73343	-0.00591	-0.03044	2.06958	-1.02558
ALKBH4_rep1		1.00000		11	D	B3	72	4	337	906	-6.03361	-3.98297	4.09276	-1.73912	-7.22625	1.67825	-7.19194	-2.32504	-2.31508	2.97705	0.70025	3.21659	0.80197	2.14876	-3.08536	-3.21597	0.30413	-1.33767	0.30027	1.49029	-0.97981	-0.46795	2.90078	-0.23431	1.80074	-1.06205	1.13327	0.52674	1.43794	1.18515	-0.58648	-2.82511	0.94481	-0.64194	0.98146	1.36688	1.57648	-0.40360	0.02659	0.76010	0.30281	-0.27741	1.21505	-1.10935	1.57577	-0.34064	-0.31346	1.64800	3.74481	0.12241
MYO5B_rep1		1.00000		21	D	B3	72	5	794	286	2.67173	-0.10034	0.00842	2.29487	0.47769	-7.33673	0.92456	-4.16484	-1.24385	-6.71107	-0.10412	0.28025	0.72094	1.50666	-0.06383	-1.19715	0.49577	-0.75124	1.33358	2.48869	3.45503	-1.65618	0.36540	1.57281	0.72558	-1.57089	0.83933	2.63242	0.22707	-0.10269	-2.30340	0.23665	-0.82944	-0.50890	-1.22917	0.92917	0.47693	-0.06629	-0.08205	-0.29060	-0.35391	-0.79114	0.15465	1.62894	0.25773	0.20287	0.43443	0.55160	0.54098	-0.66304
MYO1B_rep2	PIK3CA_rep1	0.60417	0.37500	48	D	B3	72	5	447	291	-0.37259	3.87993	6.00988	-0.61762	-3.01998	-3.41663	-3.03073	0.13324	2.36818	0.08692	-0.14632	-1.66235	2.37768	3.96545	2.02623	-1.73684	2.48343	-2.23318	-0.51584	3.80258	1.10070	-3.09457	1.60448	0.26171	-0.35175	-2.28508	-0.75997	0.75181	-1.40920	-0.14795	0.28818	1.46473	0.21203	-1.42271	0.59952	1.22723	2.62285	1.81789	0.09616	0.33943	1.64880	-0.97657	0.13347	0.09570	2.10239	0.41966	-0.37076	-1.22906	-2.34601	1.69893
MYO5B_rep1		0.95652		23	D	B3	72	5	793	412	-3.31506	3.57883	2.73800	-1.82609	1.15965	0.80764	-2.35485	-7.16092	-0.71675	-1.96017	4.00757	-1.29296	0.31537	1.45194	0.95863	-1.03891	-1.85969	-2.29663	-0.05142	0.02116	2.51733	-0.14372	2.30694	-3.46828	-1.32749	-2.13717	-1.80789	-1.33235	1.20265	0.02988	-0.00579	-0.51398	-1.01545	-1.00485	-1.46459	-0.24074	0.18333	-0.04154	-0.10840	0.22638	0.27652	0.73818	1.26111	-0.17815	1.39752	-0.98218	0.39151	0.63039	-1.06726	0.42680
CYTH3_rep1		0.96970		33	D	B3	72	5	338	416	-3.58860	-2.54643	-6.83160	-3.25283	3.70082	-0.47332	2.47065	2.71173	1.03030	-4.37842	-1.70306	-0.03646	2.68570	0.94891	-0.77715	-1.01249	-2.39220	-1.61869	1.35568	2.11686	1.14768	-0.70612	1.65179	-1.08292	1.47222	-0.11650	-1.11382	1.59480	-0.21457	0.08654	-0.48956	-1.80132	-0.80806	-0.71607	-0.17072	0.16023	-0.31098	-0.25252	-0.91514	-0.33220	-0.24138	0.45218	-0.21401	-0.89129	-0.53282	0.48490	1.25486	1.40410	-0.89364	-0.49433
DSTN_rep3	CFL1_rep1	0.34000	0.32000	50	D	B3	72	5	492	411	-7.85098	-5.53432	0.81379	-2.64653	-2.33332	2.31967	-0.64287	-0.58382	1.11751	2.93516	3.79255	0.34338	0.66358	0.35070	1.92401	-0.68090	-0.84637	-2.53153	0.22025	0.67089	0.87872	-2.93729	-0.21523	-1.68882	0.46496	-0.06223	0.97289	0.60733	-1.39432	-1.17420	-1.11649	1.21595	-1.68996	0.19677	-0.41184	-0.01046	0.82073	1.31718	0.84589	0.32884	-1.43281	-0.98124	-0.64393	1.36252	0.09373	0.53720	-0.40784	1.18046	0.58299	-0.02079
CYTH3_rep1		0.92500		40	D	B3	72	5	319	458	-5.86294	1.53722	-2.98437	-2.70869	4.90135	1.69597	0.59700	-2.78010	1.89646	-6.89002	0.68809	-0.70820	1.73985	1.92247	0.18820	-0.49973	-1.06630	-5.20432	-0.46545	-0.05532	2.59862	0.57535	0.92786	-1.06409	-0.59839	-1.31457	0.01461	1.82578	0.73841	-1.00946	-0.32021	0.16976	-1.10689	-0.99469	-1.24475	-0.72603	0.99019	0.97381	-0.69882	0.92755	-0.27655	-0.58149	0.17298	-0.28829	-0.78199	-0.55659	0.49782	0.57369	-0.28376	-0.00243
TPM3_rep1		0.97368		38	D	B3	72	5	680	479	-1.70616	-1.56750	8.36247	1.37256	-2.05668	-2.48153	-3.60435	-2.13517	-0.92151	-0.35521	0.80249	1.68626	1.29313	3.48163	2.51064	-3.38637	-0.88373	-2.08850	1.60868	0.74836	0.52219	-2.92349	-0.53859	-1.32775	-2.92029	-2.12073	-0.60625	-2.49363	1.43784	-0.83275	-1.43136	-0.80384	-1.94476	0.31828	-1.18800	-0.43654	-0.05984	-0.89420	0.24020	-0.68834	0.66874	-0.20552	-1.01968	-0.68738	0.15414	-0.37274	-0.32409	-2.48232	-1.39792	-0.66031
MSRB1_rep2		0.50000		10	D	B3	72	5	139	520	-6.15229	-1.28570	1.18173	-0.96924	-6.69520	0.63906	-6.81534	-4.74095	1.20346	2.50887	2.04819	4.13025	-0.60095	2.44760	4.75265	-3.82207	2.55385	-3.89785	-0.53003	2.47831	0.25096	0.27768	-0.50964	-1.49714	-0.70344	-0.59424	-0.24685	2.29841	-0.26038	-0.58261	-0.27204	-0.77396	-0.79907	-1.36065	1.86288	0.94661	0.22451	-0.59992	-1.21971	0.23182	1.01450	-1.37352	-0.19956	1.23254	1.41754	-0.17269	-1.58429	-1.02093	-0.44539	-0.64396
ARHGDIA_rep3		0.32432		37	D	B3	72	5	398	557	-2.87131	0.98383	-6.05988	-0.52073	-6.07531	0.37343	0.13833	6.28078	0.69121	4.21909	0.47233	0.18884	0.38509	-1.38091	1.27291	1.71928	-3.10692	0.02721	0.41641	5.59157	0.65773	-0.93882	2.23430	-1.30963	0.64262	-0.42799	1.52074	0.68194	0.87948	-1.94670	-2.46114	-1.93677	0.07068	-1.76172	0.56540	0.52893	-0.60150	0.41997	-0.06685	0.41566	0.58795	1.54435	-0.08992	-0.91165	0.02304	0.81372	-1.04801	3.15506	1.14543	-0.50061
PLEC_rep1		0.85106		47	D	B3	72	5	689	662	-6.57517	-2.63624	4.37072	3.08801	-4.46308	-2.91439	-0.26967	1.53307	2.76648	1.12876	-1.55696	1.87567	-0.54303	1.23764	3.89325	-1.98524	3.00601	-0.34602	0.05853	0.71724	-0.16221	-0.50027	-2.72519	-2.72300	1.62571	-0.98949	0.70996	0.67727	2.29791	0.63813	-0.61571	0.39024	1.67271	-1.85235	0.00297	1.23502	-0.87385	0.43969	-0.12516	0.16745	1.46067	-0.30488	0.51734	-0.30442	-1.07704	-0.00900	0.29849	-0.14147	0.41684	-1.07894
SEPT7_rep2		0.94118		17	D	B3	72	5	695	732	-8.60916	-1.41858	-1.53577	3.96487	-3.37220	-0.34520	6.22310	4.42272	1.13459	0.36348	-2.04371	0.05448	3.15617	-1.14790	3.32768	1.26056	-1.23872	0.86465	1.75038	0.79482	0.22251	-0.27024	-1.60095	-1.07865	0.01939	-1.24511	-1.49386	0.20806	-1.19965	-1.72485	-1.32135	0.76535	-0.28504	1.87757	0.49161	0.46779	-1.03439	-0.87178	0.11177	1.72301	-0.28026	-0.89157	2.12433	1.23084	-0.35576	0.38407	1.43565	-0.46077	-0.58187	1.71685
INPP5K_rep3		1.00000		9	D	B3	72	5	622	779	19.98414	-8.63231	-11.57018	-2.66637	-2.42885	0.15706	3.62660	-0.56385	-0.62652	4.01165	3.02578	-1.44152	2.80990	2.83843	0.19016	-0.69055	0.57071	-0.25024	-2.02667	-1.24639	0.99413	1.12635	0.33734	0.35291	1.08991	3.24574	-1.60238	-0.43573	0.95220	-0.45122	-0.59941	-1.85077	-0.58992	-2.92778	0.36420	0.45961	0.00768	-1.34898	-0.18359	-2.03702	-1.42936	0.42578	-0.17592	-1.05111	-0.10755	1.02426	-0.39956	-0.88936	1.09191	0.54332
CONTROL_rep18		0.80556		36	D	B3	72	5	896	800	4.09054	7.09630	-0.22471	2.23535	-7.19268	-5.26931	-2.49850	5.90230	0.21501	2.62004	-3.10096	1.81171	0.97194	-7.03677	-1.17753	0.32686	-0.83895	-0.69132	1.37469	2.51117	-3.34235	0.43587	3.01288	2.47204	-3.02088	-1.48066	-0.39226	1.00292	1.84217	2.10706	0.06494	-2.15714	1.02991	-0.36686	0.11311	1.20444	-1.79786	1.47326	-2.07445	0.44075	1.78157	-1.20444	0.53343	1.50544	-0.23004	0.14016	0.09796	-0.72077	-0.01681	2.30155
PIK3CA_rep1		0.89744		39	D	B3	72	5	485	803	7.73543	0.44658	-6.83649	-2.20530	-2.93947	-1.43539	-3.86081	1.25478	0.44894	-0.10505	-3.19237	2.59547	2.72423	-4.14819	-3.08975	-3.42571	0.63944	-1.93190	0.98283	1.49039	-0.87681	0.99446	1.02724	2.28034	-2.40722	0.55950	-2.10413	-0.58357	-1.14437	-0.17865	-0.11176	0.54653	-0.51129	-1.25678	1.09603	0.88409	1.58504	-0.29105	-0.10269	-1.15824	0.06397	2.10847	2.42152	-0.23568	0.94534	0.06589	0.82284	0.18875	1.08294	-1.87148
INPP5K_rep3		0.94118		17	D	B3	72	5	559	805	19.55449	-13.30446	-8.51999	-5.21864	-2.10951	0.10754	3.48243	-1.03667	-2.83591	3.54271	0.13033	1.01608	5.66799	3.51212	-0.22737	6.83491	-0.04574	0.86009	3.29310	0.59435	1.26428	1.44503	-0.53385	0.74314	0.88753	2.43076	-0.85798	0.96957	0.81606	-0.87094	-2.62363	-1.09650	-1.33020	-0.00242	-0.84433	1.32835	1.03679	-1.11238	-0.00930	-0.53283	-1.65328	0.26906	-2.25270	0.63728	0.58428	-0.60853	-0.76035	0.23575	-1.13359	-0.69278
TMEM201_rep1		0.94444		18	D	B3	72	6	771	151	10.77938	15.21373	-2.11520	-0.75419	2.07441	-2.99786	-7.14434	-7.15711	1.49631	0.89856	0.39561	2.24643	1.52019	2.88703	-2.95246	1.98386	1.82342	0.30811	0.37810	-0.27297	-1.03547	2.16528	4.78165	-4.00222	4.29708	0.23925	-2.06126	-2.27042	-1.11499	0.44331	0.72392	0.90844	-0.79791	0.73835	2.89267	1.52157	0.88805	0.47090	0.88586	0.05748	1.69762	-1.61877	-0.03290	0.10093	0.86698	-2.27477	-1.21626	1.39688	1.08308	-2.77841
ACTG1_rep2	LASP1_rep2	0.47368	0.47368	38	D	B3	72	6	636	167	-8.04743	-1.75089	-4.57736	0.19452	0.88859	1.14231	5.99794	2.78744	1.23807	-0.06275	-1.36167	-3.66555	6.32944	1.20251	-0.91320	-1.82685	-0.89466	0.01377	0.07152	-1.09352	0.80653	-0.15772	2.39069	-0.70237	0.29153	-1.24241	-1.08481	0.13346	0.55899	0.90999	1.08181	-0.03037	0.80356	-1.01160	-1.55006	-0.40671	-0.79543	0.65599	-0.95054	-0.35255	1.05901	0.14136	0.19054	0.23497	-0.10758	-1.02347	-0.00660	0.78866	-0.08568	0.79792
LASP1_rep2	ACTG1_rep2	0.53846	0.33333	39	D	B3	72	6	537	174	-7.32209	-3.07244	-1.85251	-1.58407	1.23902	0.21201	5.07946	1.31295	-0.28035	-1.27842	-1.12891	-0.99495	4.17735	-0.80284	-1.37876	-0.98829	-1.45388	1.61096	1.14154	-1.86234	-0.17619	1.60320	0.01084	-1.55137	0.80914	0.05828	-0.78608	-1.52181	-1.20698	0.97044	0.77365	-0.67452	0.26693	-1.10863	0.92751	0.08778	-0.68621	-0.29005	-1.09398	-0.11159	-0.87651	0.37144	-0.36260	-0.95104	1.62350	-0.03271	0.40553	-1.65433	-0.79796	-0.82343
MISP_rep3		0.93333		30	D	B3	72	6	453	149	-5.39111	-1.47599	3.90765	1.33856	0.75337	2.33793	1.40815	-3.07690	-1.83417	-0.21273	-1.49631	-2.27634	2.75021	2.18719	2.42041	-2.54894	1.13026	-2.98342	-0.43756	-2.43073	1.09863	-1.24004	-0.97439	1.47268	-0.33872	-0.70941	0.12605	-0.67247	-0.54935	-2.15847	-1.58532	-0.35398	-1.23391	0.58245	-0.88325	0.63871	-1.62188	-1.09146	-2.27883	-0.00780	-0.36628	0.86574	-0.72510	0.72102	-1.21925	-0.32989	0.44490	1.07543	-0.18280	1.48359
MYO1D_rep2		0.94118		17	D	B3	72	6	226	263	15.94380	-2.99875	-14.85774	-4.05204	0.95457	-4.85293	2.38394	-0.24348	-4.46968	0.92792	0.70127	3.10743	-3.36292	0.98035	1.96347	-4.02786	-1.02653	-1.46452	0.21380	-2.08915	4.33568	-1.17235	-3.33890	-0.47753	1.57160	2.34014	-2.96924	-1.03703	-0.45411	1.06960	-0.31373	1.42300	-2.06384	0.99691	-0.47780	0.02025	0.44187	-0.21998	0.79699	1.00429	-0.08439	-0.55663	0.32099	0.10154	0.17523	-0.85193	0.73413	-1.28805	-1.81961	0.20540
FLNA_rep3		0.83333		18	D	B3	72	6	669	317	-5.46892	-0.80470	1.98438	-0.96054	0.60466	-1.91344	0.24210	-1.91373	-1.65779	-4.74215	2.32781	0.47945	-0.41423	-2.17706	1.76400	0.44168	-0.88925	-3.81483	-0.44317	-0.67864	2.17083	2.86942	1.32392	1.18018	-0.83392	-1.05974	0.46244	1.53385	-1.07394	0.52867	-0.03750	-1.27299	-1.77985	-1.04276	0.38356	0.41049	-0.78793	-0.16717	1.60711	-0.52278	0.22467	-0.65680	0.14408	-0.03247	1.25310	-1.11102	0.59398	-1.17816	-1.37623	0.48533
FLNA_rep3		0.72222		18	D	B3	72	6	613	357	-2.37012	0.88743	-0.09030	-3.30060	0.62950	-0.91182	-3.34013	-3.91962	-0.72891	-3.17961	-2.13100	1.11845	-0.03649	0.16721	-0.77731	0.34955	1.41834	-2.14312	0.54084	2.92175	2.07191	0.84740	0.91264	0.34165	-1.99101	-1.50287	0.71324	1.35025	1.06462	-0.08097	-0.77533	-0.30662	-1.07806	0.55788	-2.05484	0.27635	-0.42842	0.03523	0.05554	-0.51973	1.24108	-0.32672	-2.03295	1.51599	-0.72220	-0.81182	-0.63453	-0.21472	0.73412	-1.07972
MYO1D_rep2		0.92308		26	D	B3	72	6	249	401	7.04108	-7.38613	-7.39422	-1.14984	1.84039	1.02282	3.11868	-2.45183	-4.59638	-2.14505	0.70580	-2.51039	1.14094	0.64481	0.98357	-0.10017	1.04576	-2.55682	0.84564	4.84062	1.74001	-1.64297	1.34395	0.60199	0.63668	2.10723	-2.13324	-0.58134	0.57737	0.86737	-0.28715	-0.53609	-1.45815	-1.01987	-0.19762	-0.10432	0.55729	0.38285	-0.77627	-0.19375	-0.67299	0.41933	0.41238	-0.67085	0.30087	0.19706	0.19478	0.72440	-0.13704	1.52101
MYH9_rep2	LURAP1_rep1	0.43137	0.31373	51	D	B3	72	6	470	399	-7.21854	-6.49455	8.22496	6.41740	2.42157	-6.41795	2.04154	0.97484	0.34538	0.40038	1.82019	0.94173	-0.09299	-2.68210	2.68954	0.35603	2.14174	-1.49238	1.71539	-0.59600	-2.82806	1.01247	0.66334	1.94538	0.26205	-0.90679	1.03331	0.42120	-0.62551	0.12666	-1.31789	0.77851	1.93365	-0.29967	-0.38373	1.05019	-0.24111	-0.11442	-0.99517	-0.43112	0.54739	0.38769	0.70800	0.70166	1.93790	-1.76272	-0.87645	-0.88320	-0.35904	0.87574
ENAH_rep3		0.95238		42	D	B3	72	6	724	448	-6.79810	-2.21588	1.65921	-2.90058	-2.31936	-3.88967	2.74738	4.95225	-1.14992	-0.09148	-1.26325	0.97560	-0.50799	-1.34791	-0.33541	0.01763	1.01578	-0.67553	1.25609	1.44985	0.52643	0.16007	-1.47803	-1.95050	0.92365	-2.61648	1.03277	0.91927	-0.70174	-1.68662	-1.25800	-0.80834	0.18789	-2.75225	0.05379	1.64630	0.93706	-0.41205	2.62493	-0.69852	0.26150	-0.46715	-0.01589	-0.20077	-0.16885	-0.23633	1.90086	-0.04072	-0.00114	-0.09796
SEPT7_rep2		0.85714		14	D	B3	72	6	387	459	-4.50890	-4.24968	0.31646	0.43651	1.19583	0.05152	-2.11125	-0.87954	2.44480	-0.87321	-1.98577	1.07822	2.25372	-0.13793	1.77605	-4.52635	2.29506	-3.30949	-0.69097	0.11879	1.47840	-4.00053	-2.53452	-0.91158	1.85185	-0.53148	-1.56065	1.61773	-0.09797	-0.57266	0.23704	0.89039	0.31754	-0.61696	-0.28748	-0.04689	1.03567	0.21251	-0.32592	-0.24061	0.57293	-0.87825	-0.02969	1.42077	-0.89682	-0.09888	1.80748	-0.89905	-0.68414	-0.07420
AXL_rep2		0.70732		41	D	B3	72	6	254	518	5.88079	-0.91995	4.27362	-1.83336	-10.31867	0.87657	2.88180	-1.93019	-4.76141	-3.16061	-1.39613	-2.98153	2.59003	-4.33123	1.36496	-0.57258	-0.99949	-4.26425	1.14400	3.35579	3.33768	1.89809	0.64237	0.02611	1.27423	-2.07402	2.08822	0.67322	-1.43039	2.04920	0.73530	-3.83101	-1.38849	-0.47672	-1.23903	1.56646	1.19361	0.16670	-1.42531	0.92049	2.66305	-1.13489	1.15955	-2.29286	1.03507	-2.21318	1.39431	-0.22851	0.09645	0.15763
SPTB_rep2	CTTNBP2NL_rep1	0.41176	0.35294	17	D	B3	72	6	315	568	0.98422	-1.40204	-3.25090	-5.06429	-4.33319	3.86445	-2.14906	-4.93889	0.37684	-1.39264	4.00563	2.06020	0.73183	-3.55442	-0.73460	-0.56227	-2.15816	2.86131	-2.06032	3.50379	-2.16282	1.29863	-0.86452	-0.60532	1.56478	0.65465	0.42529	1.10135	1.67995	-0.12478	-1.62239	-0.31890	-1.17938	0.64446	-0.21871	0.61720	0.40373	-1.72344	0.99281	-1.45287	0.14147	0.71334	0.33903	-0.42267	0.92815	1.16572	-1.39134	-0.14724	1.35426	0.53148
TUBA1C_rep2		0.70588		51	D	B3	72	6	219	623	-0.07319	-2.61338	5.25969	0.21400	-4.74717	-3.98421	-2.28946	-2.41872	-3.45480	0.70891	-3.96442	3.87088	-0.89553	-2.99251	0.57488	-2.07407	1.83974	-1.01887	1.61502	0.51125	2.15458	-1.09005	-0.23765	0.07309	0.71076	-2.06613	-0.64377	-2.95176	0.30934	-0.45435	-1.37655	1.54727	-1.34495	-0.88701	-1.08687	-0.75812	0.83828	-1.70059	0.07829	-1.03144	0.10658	-0.51550	-0.81124	0.69752	1.72687	0.00297	-0.16600	-0.01878	-0.45244	-1.54973
ARHGEF7_rep2		1.00000		16	D	B3	72	6	264	734	12.02791	-0.71109	-11.11776	0.30622	-2.61114	-1.14807	3.84134	-3.48782	-3.10475	0.60633	-0.50669	-0.22711	2.85935	-0.19293	-0.15960	-0.58932	1.01425	-1.26867	-0.40620	3.21100	1.74375	0.57106	-2.53583	-1.21112	1.97517	0.59117	-2.33180	1.79767	1.06394	-0.27680	-1.61197	-0.35080	-1.16375	-0.79115	-0.12750	-0.12526	0.85847	-1.04566	-0.96326	-0.30203	0.22546	1.48108	1.13308	-0.86653	0.20997	-1.57646	0.81600	1.11545	0.77745	1.39950
FAT1_rep3		0.96774		31	D	B3	72	6	796	752	-2.60773	-3.02565	11.41598	-3.52990	-9.43359	-4.41601	-2.69902	1.82468	-0.38507	3.56912	4.44356	2.24289	-2.56581	1.18819	1.48944	0.01082	2.38330	0.15957	0.62337	2.58586	-2.62148	0.05167	-1.63635	-1.46800	0.44223	-2.64939	-0.03164	-0.39886	0.34672	1.95491	-1.25740	-0.56147	3.44395	0.72771	-1.80868	-0.26673	0.49260	0.50846	-0.31369	0.63464	-2.65844	-1.06158	-0.88567	0.79833	-0.67508	-0.37028	0.08163	-0.36646	-0.59773	1.42162
ARHGEF7_rep2		0.75862		29	D	B3	72	6	336	748	23.98338	7.60943	10.39043	-3.99706	11.12407	2.63559	4.47757	-3.41277	-9.48502	-5.10138	-2.44330	-2.47509	-3.34860	-4.52470	-7.95936	3.79029	3.78330	-0.50645	-3.33815	-3.05844	-2.43466	2.43720	-1.17216	-2.43353	1.85268	0.50960	-1.10242	1.60331	-0.44205	0.89072	-1.88156	1.38766	-2.01447	-0.84412	-0.37450	0.69335	0.59887	-0.33836	-0.96509	1.66970	-0.75854	-0.07527	-0.43209	-1.35108	-1.45560	1.10981	-0.45013	0.99308	2.60187	2.65668
KLHL4_rep2		0.93548		31	D	B3	72	6	171	874	-0.67107	2.23594	5.27005	0.98658	-4.21848	3.71558	-4.11714	-3.86180	-2.53775	-5.57866	2.13889	-1.76290	3.19263	0.43890	1.93523	0.78553	-2.05118	-4.15828	-0.34252	2.08403	0.14669	-0.05814	1.72770	-1.29150	-1.33967	-1.48006	2.18697	2.54186	-0.62172	-0.97361	-0.13434	-1.54241	-1.62953	0.42222	0.86778	1.08290	0.42256	1.24981	-0.35553	-0.40204	-2.18433	-0.73084	-0.40694	2.10866	0.47111	0.92103	1.04031	-0.71861	-1.07103	0.07519
CYTH3_rep2		0.65854		41	D	B3	72	7	760	296	-10.60835	-5.71456	3.97009	-3.77416	-0.42280	-1.91779	1.51127	3.19087	-1.24336	-0.82208	4.58569	-0.44706	-0.79416	1.76772	0.59552	-0.32610	-1.37246	-4.42505	2.51026	-0.72077	-2.44174	1.42754	-0.53256	1.96749	-0.26360	-1.83890	0.88642	-1.04284	0.40203	1.91813	0.23385	-0.71440	-0.34675	0.16147	-0.45007	-0.07509	0.79955	-1.32754	-0.22521	-0.47854	0.46339	0.35318	0.69725	0.21232	0.54391	-0.03959	-0.00515	0.67055	0.71743	-0.04164
MSRB1_rep2		0.95238		21	D	B3	72	7	675	397	20.51520	5.17692	-5.21835	-5.06217	2.43567	-5.80991	7.63837	-1.99823	-6.20270	4.52874	5.44505	-6.60199	-4.65000	2.04721	0.27384	-0.94151	3.16660	-5.12408	-4.91414	-2.18451	-0.83789	2.76598	-2.11747	-3.01132	-0.23242	0.67756	1.21071	1.93390	-0.27423	2.40407	-0.66374	0.52520	-2.68257	-3.65743	-1.40992	0.08561	1.59213	0.44282	1.42554	-0.67325	0.27541	0.71160	0.55847	-1.90070	0.26317	0.77814	-1.00371	-2.28481	0.85215	-2.04833
PLS1_rep3		0.91667		12	D	B3	72	7	320	563	35.66506	27.51345	-4.75299	13.90458	1.96371	2.70213	-4.77633	4.29020	-1.82133	-4.46311	6.23443	-3.09904	1.01299	-3.97564	3.71950	0.50758	-12.29654	-4.22844	7.88199	-6.65626	-3.28649	7.49884	0.91860	-1.82373	2.18662	1.58054	-3.25383	-1.51124	0.41718	-0.16101	2.22283	0.14221	-0.93851	1.16903	2.61182	0.37854	0.94409	-1.75622	3.96586	0.22773	-0.84277	0.65916	0.54414	0.62877	-0.22959	-0.48382	1.81324	0.60181	1.66720	0.35963
FSCN1_rep1	SPIRE2_rep1	0.59259	0.37037	54	D	B3	72	7	752	579	21.04589	3.86137	-1.96111	-11.32285	-4.80818	-7.47249	5.65558	2.13552	-3.68671	-2.56838	-2.88678	-0.88625	-0.20534	2.21696	-2.90671	-0.02014	2.38073	-4.99951	-0.15511	2.52697	2.40513	1.70839	-4.56354	-1.47140	1.94348	-0.02634	1.58381	-2.94913	-2.66823	3.28504	-0.09192	2.81638	-1.77141	-0.87611	-1.62388	0.78555	0.82987	1.07024	-0.19472	-0.19672	1.42040	1.71246	0.88348	-1.43717	1.40247	0.67520	0.19713	1.23220	0.38416	-0.25556
PLS1_rep3		1.00000		18	D	B3	72	7	377	671	19.85624	14.88013	-7.66869	8.32739	0.42376	4.30131	-5.43774	5.34242	-4.45301	-5.07787	0.00275	-1.29394	3.36018	1.01845	2.37303	0.37637	-5.27926	-5.39450	2.72957	-8.71017	-2.54403	2.35976	-1.35303	1.41638	0.63290	-0.49663	-1.86271	1.80400	2.43320	-0.95577	0.64780	0.09855	1.30262	-0.14487	-0.24390	-2.21288	1.21893	-1.09616	-2.76237	0.18760	-0.67894	-0.62736	-0.25736	-2.21821	1.27783	-0.23346	0.39743	-0.85040	2.63938	0.01243
HIP1R_rep2		1.00000		33	D	B3	72	7	867	698	19.59892	-8.17574	0.18693	-7.60264	0.17343	-1.27828	3.54437	2.51467	2.62192	2.41119	-1.19131	-3.55351	1.48374	-2.57198	-0.63622	-0.55061	0.10380	-5.85046	5.25378	3.01026	-1.10996	-6.14828	-1.00977	-2.38775	-0.89626	1.83351	-2.31384	0.18088	-1.83619	0.74372	-1.79562	0.32774	-1.66473	-0.05019	-1.48843	0.78522	2.89368	0.71463	0.70124	-1.13454	0.75855	-0.08944	1.04334	-0.59199	1.01624	0.38626	1.79121	-0.90547	-1.38270	1.36187
SHROOM3_rep1		0.88235		17	D	B3	72	7	165	741	17.39373	-2.34307	-7.10298	-0.06790	-0.84961	-3.59140	2.13152	0.17061	-7.37703	6.18278	2.92241	-3.50301	-1.11152	3.11594	-2.26406	4.39997	1.84873	-0.55664	-2.20255	-0.94362	-2.70266	-0.97551	-3.61014	-0.37439	-0.48498	2.12496	-0.29251	0.36227	0.41665	-0.56278	-2.73145	-0.61037	-0.10453	-2.56953	0.21113	0.60655	-2.03124	0.99736	-1.59550	-1.29311	-1.52308	2.03503	1.14771	-1.10457	-1.29385	0.38396	-0.15979	1.96361	0.19305	0.28246
CTTNBP2NL_rep1		1.00000		10	D	B3	72	7	621	878	27.13065	-10.02417	-12.99246	-0.47862	7.10926	0.69325	-5.12804	3.36393	-4.50888	3.14460	3.87448	5.88330	-2.75630	-0.43767	5.24059	-4.43631	-3.22445	-2.34594	-1.95875	-2.87520	-3.38214	0.27285	-6.36812	-1.63881	-2.94626	2.62139	-0.58687	2.71446	2.32413	-1.64561	1.37011	-0.57255	0.36407	0.31383	0.49331	-0.91278	0.31221	-0.16311	-1.08165	-0.00918	-0.23643	0.68481	-1.80114	0.57260	0.23454	0.19328	-0.86190	-0.41738	0.78070	-0.10252
CAPG_rep2		1.00000		28	D	B3	72	8	376	227	-10.43932	2.04215	-5.65691	-10.84223	-2.68261	7.86056	0.09501	5.91964	4.56069	4.10957	0.34901	-1.55772	2.43866	3.21231	-2.85965	1.60884	-2.66766	-0.39866	2.01730	0.63568	1.00898	2.38848	-0.62482	-0.54618	-0.03380	-1.50169	-1.74927	0.40212	-0.67583	-0.81024	-0.50472	-0.57711	-1.32065	1.93767	0.68911	-1.51923	0.27398	0.44203	1.31139	-0.03520	0.68981	0.09207	-0.69959	1.69465	-0.77184	-0.00551	-0.33651	-1.30125	-0.07468	-2.23485
DCTN1_rep3		0.77778		9	D	B3	72	8	749	273	29.38193	-25.56161	-4.09044	-7.89921	7.14124	1.93420	-7.07838	13.94073	2.21375	2.14257	3.77097	3.31094	4.93558	4.17987	7.99710	-0.72030	-0.12207	-1.69084	-4.96197	-1.87013	4.90854	-1.87613	1.82012	3.15939	-2.67860	3.98192	-1.50127	0.34140	1.58670	-1.11610	-0.90117	-1.27414	0.03470	-0.28482	-0.09567	0.53245	2.33298	1.40432	0.32820	-1.22043	-0.00217	-1.19684	0.42242	-0.04753	0.11758	0.19024	-0.69277	-0.53073	-0.19383	-0.29220
MYL2_rep3		0.92000		25	D	B3	72	8	464	345	2.03205	3.57298	9.65555	1.91157	-6.79092	-0.59629	-8.81322	-6.12253	-3.49286	2.87163	2.96396	-0.76796	-4.51778	0.64361	1.74489	-1.67753	0.68063	-3.81029	-1.47087	0.59897	1.62011	0.11260	1.56477	-1.18191	-0.57591	-1.12693	0.15593	0.42668	-3.53390	-2.22031	1.05730	0.31212	-2.87851	-2.15462	0.60146	1.12672	0.23605	2.23577	-0.73837	0.34154	-0.43837	0.67289	-0.74004	-0.33465	1.21197	0.01150	-1.58037	-2.42935	-0.61599	-0.01934
PDLIM5_rep3		0.60000		25	D	B3	72	8	699	469	6.13906	20.04497	-6.85901	9.68575	0.83316	14.69700	5.17798	5.84112	-1.51576	-2.10871	5.91400	-2.26997	0.95128	2.64875	2.71828	3.85665	5.37974	-4.98258	1.02706	-0.81315	2.06393	-3.13547	2.59464	-3.18110	2.58295	-0.98312	-0.41607	3.27452	1.14651	-1.43145	2.31853	-1.64601	1.57792	1.01083	-0.15534	0.84114	0.90314	-0.57988	-1.44107	-0.14731	-1.79870	1.58654	-0.07505	-1.40062	0.44487	-1.00763	0.60062	1.10492	1.17689	0.27794
PDLIM5_rep3		0.61538		13	D	B3	72	8	875	477	-4.80383	-0.96213	-3.71882	2.59872	9.08354	1.48746	0.78352	0.38865	-2.02572	4.01029	-2.91906	-5.36555	-0.27132	-0.54716	-0.51906	-1.35784	3.28185	-2.15176	0.54815	-0.70916	-0.33607	-1.19060	-0.48412	-0.55343	-1.28137	0.34795	-0.62727	1.20865	1.10640	-0.09835	0.03094	0.79290	-0.08832	1.14359	-0.49843	-0.27094	0.31067	1.10796	-0.38247	0.70336	-0.48265	-0.03210	-0.67026	1.87546	-0.20469	-0.99515	0.33982	-0.73332	-0.99433	-1.23114
SEPT11_rep1		0.87500		8	D	B3	72	8	692	827	27.19590	-19.34903	9.13167	-3.80766	-3.75308	8.00949	-4.92133	0.96713	8.89445	-0.31985	-1.68868	-2.11229	-0.01828	1.64304	-1.39961	-2.50086	-0.10573	-2.32061	-4.95042	2.58180	1.24249	2.39310	1.87139	2.17786	1.55243	2.96571	-1.34765	0.84951	1.67238	-0.89397	-1.08939	-1.63625	2.18863	-0.84848	-0.50676	0.31870	0.99708	1.10749	0.45554	-1.00012	-1.46188	-1.06260	-0.26429	1.23855	-1.73135	0.55869	2.39303	1.52767	-1.33509	-1.32220
MESDC1_rep2		0.86207		29	D	B3	72	9	483	47	-6.23433	-3.06862	-6.08447	-0.21295	4.33094	-2.62924	3.84370	2.33500	1.14025	4.29381	-1.46169	1.49632	1.29755	-0.86788	1.13134	0.40169	1.50923	-1.50619	1.28043	1.77764	-0.08162	-1.06457	2.12523	-1.44128	2.18350	0.55798	1.24132	0.62072	0.49216	0.57415	-0.52935	-0.58611	-0.46721	-0.03448	-0.66711	-0.18710	0.37952	-0.26418	1.77280	-0.18643	-1.16611	-0.14766	0.23698	1.40073	0.12799	-0.22934	0.27437	0.64747	2.08627	-0.30361
SPTB_rep2		0.95238		21	D	B3	72	9	530	154	-7.00221	-2.43104	-5.82695	-1.24844	5.03607	1.33969	4.69146	-2.39682	5.03390	-0.89379	-2.82614	-0.07395	-1.05602	1.97977	-0.79637	-1.00979	-4.86660	-4.13697	-1.07250	-0.04620	-2.15169	-3.06708	2.90895	1.83723	3.50405	1.20984	0.08506	-0.23911	0.24701	1.31954	0.76419	-0.15881	-1.32256	-0.06224	-0.01141	-1.25819	-0.31738	-0.30442	-1.31787	1.37012	0.33109	-0.72436	-0.86877	-1.25734	-0.71449	0.14321	0.77004	-0.35851	-1.07497	1.01554
SPTB_rep2		0.92857		14	D	B3	72	9	532	202	1.70991	-0.40791	-5.22966	1.62303	3.38289	0.56208	5.61498	-4.53845	0.49797	-1.18164	1.14160	-0.86369	-2.35967	4.60705	-1.99012	0.02929	-3.15839	-5.25056	-3.64511	-0.52303	-2.02864	2.25098	1.07917	3.60512	1.45112	1.27063	-1.62803	0.72581	-0.34055	-0.47123	-0.90149	1.61749	-1.81230	0.55329	0.20205	1.88161	-0.99390	0.04267	-0.18517	1.99246	-0.78931	-0.35557	-0.22269	1.14546	-1.63275	0.42427	-0.20434	0.56730	-0.70246	0.19407
TWF2_rep3	MYL6_rep2	0.52941	0.41176	34	D	B3	72	9	604	317	-4.54550	-4.22298	-6.36775	-0.67831	2.60708	-1.19127	2.41324	-3.27576	-0.07315	4.23808	0.32565	0.60580	-2.26881	1.04313	0.24305	-0.77301	-0.38743	-3.10143	0.03784	0.89478	1.36074	-2.19322	2.69626	-0.69835	0.75534	1.31204	0.15000	-0.99366	0.26840	1.51752	0.34278	0.90711	-1.23962	0.92179	-1.27492	0.87843	-0.42775	0.04741	0.36458	0.68175	-0.78909	-0.27167	0.81656	-0.10416	1.51872	0.31007	-0.74701	-0.44406	-0.89427	0.93434
TWF2_rep3	MYL6_rep2	0.50000	0.47222	36	D	B3	72	9	647	338	-7.19546	-4.20662	-4.79883	0.52664	1.49933	-1.29705	2.12854	-3.74056	0.44767	3.62627	2.38293	-0.15969	-1.28462	1.95753	0.59669	-0.64560	1.60103	-4.09418	0.45523	-0.29205	-0.16536	-1.59064	0.30142	1.48690	3.22915	1.24492	0.48017	-0.10861	-1.06088	-0.41407	-0.03368	0.51945	-0.10900	-1.60279	-0.08781	-1.07736	0.19604	-0.22982	-0.22357	0.13557	-0.97451	-1.72871	1.42119	-0.89240	-0.14698	-1.11391	-2.36863	0.43390	-0.75867	0.14603
MYO1C_rep3		0.75000		20	D	B3	72	9	321	410	8.70938	-4.50204	-2.74379	1.10915	-7.38421	-4.59539	7.92130	-2.09348	0.43076	4.06250	3.09620	-2.19349	-0.42712	0.06505	-1.40346	-2.52370	-0.88896	-1.57616	0.79526	1.25314	0.44144	1.74758	-0.44097	-2.22656	0.71862	0.58522	1.39744	0.94511	0.91287	3.00587	-2.70379	-1.18493	-1.11690	-0.21146	-0.84442	1.04527	-0.86770	-1.50621	-3.83325	1.61587	-0.18380	-0.01965	0.10446	0.54068	-1.00939	0.46572	0.01834	-0.42431	1.02887	1.22441
MYO6_rep1		1.00000		13	D	B3	72	9	395	430	17.92746	-0.56155	-9.71188	-2.19734	-5.89827	-5.95032	-1.28720	-2.98806	1.96793	-0.64755	-0.79853	4.79191	0.64370	-1.37039	-4.07556	-5.04223	-0.09280	2.24738	-1.69991	3.63450	-0.26126	2.54948	2.07524	-1.43131	2.32251	1.55010	-3.75323	-0.10892	-0.39817	0.35508	0.38258	-0.27885	0.63454	-1.21124	-0.19014	-1.23537	-0.01504	0.76079	0.04340	-1.68359	-1.35248	-0.49380	1.18176	-0.60067	0.05539	-2.49850	0.03566	-0.38585	0.41455	-0.76555
MPRIP_rep1		1.00000		10	D	B3	72	9	441	423	25.86834	-20.16793	5.06946	0.89355	1.47167	4.61202	-4.83343	-4.89671	10.42304	2.34627	-0.01883	3.01044	1.38728	3.01396	0.13416	3.97387	-1.60653	-3.41069	3.46980	0.12249	-1.81806	3.29881	-1.53487	-1.98735	1.12871	3.58547	-0.66001	0.82007	1.87761	-0.92104	1.43593	-0.52972	1.25498	0.38260	-0.29682	1.28098	1.25796	0.18651	-0.99741	0.42350	0.20805	-0.39011	-0.77522	0.48792	-0.01461	-0.91993	1.62520	1.14410	-2.12776	-0.77722
MPRIP_rep1		1.00000		9	D	B3	72	9	453	460	19.17067	-19.01725	6.66680	3.02000	1.39838	6.05342	-6.34214	-3.70539	9.28802	0.97237	-1.08620	0.36527	1.56819	1.63500	-1.54018	3.06184	-1.14908	-6.32317	1.16090	0.81244	1.01376	5.61129	-1.93652	-0.12662	4.44659	3.04108	-0.64321	1.05239	1.24063	-2.32047	0.09664	-0.34466	1.05698	0.89030	0.21293	1.07474	1.00611	-0.80705	-0.87588	-0.76812	0.92906	-0.48667	1.28871	1.18857	0.55752	0.69001	1.21952	-2.48168	0.41658	0.25027
MYO6_rep1		0.86957		23	D	B3	72	9	350	466	12.39988	2.69353	-7.20217	3.26432	-4.48205	-7.00403	-0.60823	-0.28790	-0.12095	-2.91461	-2.49389	2.05095	0.94666	-4.05591	-2.74051	-2.34800	0.02173	-1.29192	2.50567	3.52053	-1.64642	1.96717	-0.12350	2.49747	0.76764	-0.61386	-0.31127	3.17114	0.77187	-0.39800	-1.25745	0.05445	-0.91301	-1.73966	-1.30094	2.47299	0.49839	-0.67440	-0.66943	-0.82456	0.59301	0.68943	1.36941	0.13110	0.07761	-0.18415	0.34207	-0.43713	1.64606	-0.50794
MYO1C_rep2		0.89474		19	D	B3	72	9	500	800	-9.10609	-2.82007	-2.50085	-13.76443	0.09885	7.43035	-4.30991	1.38086	-2.34875	2.36429	0.17322	-0.43370	-0.80196	-0.43469	-6.10539	0.23341	-2.46147	3.73445	4.45020	0.87094	-1.81633	1.91073	0.78335	-0.11886	-0.28314	-0.80995	-0.23802	0.34517	0.07165	0.57714	-0.82075	-1.32485	-0.92938	0.15707	1.08132	1.37701	0.59964	-0.51700	-0.95915	-0.72645	0.69309	-1.63889	0.92550	-0.82556	0.03954	0.57627	-1.60363	-1.46655	0.39725	-0.74711
GAS2L1_rep2	DMTN_rep2	0.66176	0.32353	68	D	B3	72	9	742	911	-5.43801	1.15687	-0.13216	1.07367	-3.26484	-4.78148	-1.85576	11.51627	-2.04547	3.35458	-0.76438	2.55407	-5.12816	-1.96952	1.92479	-0.09804	-1.27973	-5.03955	2.31555	1.50271	0.45746	1.30606	0.00886	1.12186	-0.27316	0.33438	1.08926	-0.95046	-2.02652	1.05025	0.31591	0.09012	0.59815	1.59321	0.63414	-2.75216	0.46762	-0.35275	-1.20959	0.60138	-1.28687	-1.07798	-0.50473	0.21061	-0.60667	0.37116	0.72746	-1.43975	-1.39716	-0.30133
LPP_rep3		0.72973		37	D	B3	72	10	723	372	-6.67917	3.05538	-3.01575	-4.69528	6.52194	-2.75223	1.46275	-1.37453	1.62975	-0.19125	2.55511	-2.40622	-3.47071	-3.01248	1.00740	2.73413	0.68324	-3.33478	-0.46508	4.00352	-0.08425	3.55756	3.07409	-1.14286	2.07979	-1.44211	0.63699	1.98426	0.70689	1.32959	0.36321	-0.45697	-1.28987	-0.57175	-0.86626	0.52448	-0.03653	0.51684	0.00229	-0.70499	0.37663	-0.17990	0.17076	-0.25287	0.54002	-0.87289	-0.51859	0.30583	0.27188	1.79728
LPP_rep3	TMSB15A_rep1	0.66667	0.33333	27	D	B3	72	10	621	420	-4.46197	-1.14157	-1.04632	-3.23379	7.96847	-2.36808	-1.60822	-0.76870	-2.26513	-4.05973	1.13200	-0.50696	1.09401	-0.23878	0.07554	2.60774	-0.42610	-2.00201	1.66449	3.07692	-1.93506	2.70895	4.53848	-3.05306	-0.70358	-0.86973	0.63334	1.03432	0.28588	0.27510	-0.52416	-0.76560	-0.68378	-1.13840	0.11664	1.10081	0.09977	0.60309	0.38933	-0.52224	0.18375	-0.01228	-0.37319	0.80507	1.54831	0.05779	0.66614	-0.28574	-1.15257	0.45232
PLCG1_rep2		1.00000		35	D	B3	72	10	760	490	3.11493	4.02282	4.21318	0.37447	4.53808	-3.01849	-1.10917	-5.85476	0.04508	0.24350	0.96160	-2.03051	-1.04933	1.45929	1.38374	-0.78257	-0.16328	-7.26862	0.21217	-1.56074	1.92227	2.51105	3.06385	-2.70401	0.31733	0.15692	-1.42914	0.94421	-1.57017	1.50157	0.58883	-1.70650	-2.13423	-0.38357	0.33233	0.01366	-0.13025	-0.33729	-0.40583	1.17548	-0.82960	-1.37780	0.72423	-0.76256	-0.64763	-0.59353	-1.58196	0.17165	-1.24903	0.83493
PXN_rep3		0.88000		25	D	B3	72	10	557	523	-1.37728	-3.90876	1.92105	3.09084	3.94875	-5.56164	3.02451	0.95917	-4.23037	2.61077	-2.24745	-1.40872	-2.16958	3.74814	0.24439	-4.83773	1.80935	-3.33497	0.74270	-2.82524	1.28095	-0.82474	-0.44126	-0.79262	-0.04510	-0.37122	-0.66158	-1.78856	-0.27971	2.17510	-1.38949	0.26062	-0.22750	0.92040	-0.03877	-0.07540	-0.54945	-1.88382	-0.54323	-0.69372	-0.43723	-0.25146	0.01951	0.03722	2.00734	-0.86002	-0.37308	-0.30701	-2.20448	-2.90314
PLCG1_rep2		0.92857		42	D	B3	72	10	748	541	-0.91996	1.33893	3.51674	-1.69455	4.29160	1.13767	0.09692	-2.66157	-4.61449	-2.23772	-2.75159	-1.79730	-1.37403	1.38657	0.22256	0.45699	-0.03505	-5.34541	1.93760	0.57462	3.23239	2.14054	1.67222	0.46151	0.14659	-1.43904	0.82125	1.37829	0.03901	-1.36779	-0.69281	-0.08846	-1.96631	-0.79096	-1.95891	0.33222	0.13652	0.71693	-0.19639	0.56178	-0.62898	-1.00767	-0.10212	0.71599	-1.24382	-0.16062	1.43798	0.97846	1.44459	0.31813
IQGAP3_rep1		1.00000		45	D	B3	72	10	767	920	-8.56594	6.38721	-0.90436	-3.50783	-2.80301	2.26300	-2.80452	6.81883	1.34068	2.29469	0.45046	-0.99686	-4.36670	-0.48831	3.32360	-2.48122	-2.21119	-4.72946	2.44174	-1.09655	1.39841	-0.60365	-3.37133	1.29859	-1.09059	-0.73256	2.96379	-0.56117	1.28510	-0.97366	-0.06430	-1.30928	0.71826	0.11923	0.31351	0.00562	1.18788	1.02554	0.73566	-1.67772	-0.15756	0.24399	1.76878	0.77882	-1.15798	-1.11744	0.20107	0.91255	0.72691	0.60191
WIPF2_rep2		0.93750		16	D	B3	72	11	775	186	9.58973	4.44782	3.59856	17.01557	-7.63396	25.07502	4.49287	6.60569	-4.66300	-2.60894	9.14963	8.93415	-2.43438	1.37658	-5.24443	-2.39302	12.64996	-2.43926	4.82206	0.74257	0.04562	-1.83664	11.42138	0.47463	1.86578	0.02786	3.36669	-0.68752	0.72528	-1.84227	1.35249	-1.87526	-2.90616	0.83585	1.60484	-2.10161	-0.21867	-0.59664	0.22365	-1.18358	0.42648	-1.64376	-2.11002	3.25802	-0.65370	-0.69664	1.31316	2.99986	-2.69556	1.62063
SEPT11_rep2		0.96774		31	D	B3	72	11	670	424	4.51798	-2.44456	-0.90289	4.05195	-0.15475	-6.25043	-0.66563	5.35326	0.10710	2.11529	-1.91511	1.77499	0.30668	0.80482	-2.23579	-1.48616	0.88351	-3.61781	1.21983	4.66322	-0.10327	-3.72217	-1.13053	-5.94708	-0.05901	0.26877	-0.92654	1.60895	1.29451	1.20163	-0.38765	-0.81303	1.71818	-1.21978	-1.29983	0.85651	0.49739	0.25803	-1.51461	0.29911	1.34572	0.72195	0.41241	-1.07566	-0.33894	0.82706	1.72939	0.45973	0.92392	-0.47536
BCAS3_rep3	WASF1_rep2	0.50000	0.46875	32	D	B3	72	11	495	469	-4.45443	-7.49867	-2.07194	-5.16528	1.60810	0.92398	-0.08883	1.64693	-4.26511	3.13685	0.55425	1.61915	1.41329	-0.19902	-2.98556	0.25422	-1.06957	-2.56585	2.13165	-2.36409	-1.84382	0.22169	0.99574	-0.75174	-0.79909	0.02106	-0.07121	-0.54317	-0.23182	0.03175	-1.27957	0.78192	-1.33839	0.07203	-0.63177	-0.35306	-1.44390	1.20855	-0.99946	0.70441	-0.07665	0.23488	-1.57660	1.47832	-0.30664	-1.94535	0.39256	0.24952	0.31574	-1.66862
WASF1_rep2	BCAS3_rep3	0.48000	0.48000	25	D	B3	72	11	307	515	3.76062	-0.46169	-3.62895	-2.44689	-4.32643	3.14845	0.13572	-4.30558	1.24600	0.00831	-4.78725	3.43621	-0.87201	4.48890	-5.53298	-0.68072	-2.24213	-2.38134	-3.71870	1.90572	-2.89398	1.22760	-2.30187	1.01739	1.60606	2.15550	1.09113	-0.48446	0.58622	0.18671	-0.48023	1.58590	-0.16677	1.32017	0.54705	0.18834	-1.03860	-0.09489	0.80339	1.80685	-0.76572	-2.10384	-2.05216	-0.21578	0.22925	0.20417	-0.47549	1.66447	-0.34325	0.01383
TWF2_rep3		0.38462		26	D	B3	72	11	306	572	34.38976	22.98551	12.78070	4.05634	-11.44335	-2.99024	-9.07776	5.62205	8.38077	1.26501	-4.93900	-0.67018	8.13252	2.29273	-5.86994	-2.24304	-4.13472	-3.82461	-4.38387	4.45545	-7.13696	3.50486	4.76385	-3.53467	4.76997	2.05911	1.40854	-2.14624	-2.14995	-1.64276	-0.87884	1.12485	4.05874	1.25422	0.21371	1.69337	0.26964	0.91811	-1.25358	1.64518	2.30923	0.96500	2.83747	-1.88618	-2.03107	3.30406	0.80220	-0.75858	-0.26927	1.44567
IQGAP3_rep2		0.68000		25	D	B3	72	11	636	723	-7.44359	-3.11124	0.93032	-0.71112	1.98794	4.96654	-2.38682	-4.26210	-4.68462	-0.76787	1.08642	-1.07121	0.90636	2.43210	-0.71203	-1.09545	0.27897	-1.54302	1.32368	0.52801	-0.38925	-2.83319	0.18179	1.47494	0.50142	-0.08145	-0.20202	-0.61083	1.98441	0.62372	1.04324	-0.49905	-1.21654	-1.12090	-0.68247	0.15038	0.32480	1.16206	-0.20135	-0.56087	-0.24852	1.38653	1.75647	0.00741	0.93941	-0.42319	0.91553	0.06617	0.06616	0.45754
BRK1_rep1		0.68421		19	D	B3	72	11	694	773	4.29478	-1.85666	0.76116	5.25682	-2.39364	3.02084	6.53670	5.80557	-2.70406	-1.03527	-0.04096	-2.55399	-1.39260	-3.80414	-1.46681	-1.86645	1.46126	-4.39905	-0.44140	5.19336	0.78952	0.84290	-1.27645	-0.59180	0.30358	1.35496	2.01297	1.79380	-2.08651	0.76555	0.19200	0.24300	-0.97951	0.78209	-1.37986	-1.28903	0.85387	0.13598	1.50789	-0.67456	0.71766	-0.36193	0.20535	-0.02306	0.21360	0.32700	0.51646	0.84537	0.45771	-1.26645
ACTR3_rep1		0.86207		29	D	B3	72	11	403	820	8.05888	5.33964	6.93978	0.21390	-0.64000	-7.50849	-1.72665	4.02156	-1.32774	-1.66151	-3.90254	-2.21505	-2.67771	-2.63607	1.67379	-0.09210	2.60579	-6.93469	0.00982	2.32823	1.85618	1.75404	0.45067	-1.61477	1.47379	-1.58086	0.12398	1.53682	0.15660	1.81727	-1.75402	-2.64774	1.03270	-0.91894	0.37153	1.62150	0.31471	-0.17196	0.56361	-0.47844	-0.32241	-0.99889	0.98547	0.03505	0.43021	1.75675	1.26101	0.37905	-0.17185	1.11835
RUFY3_rep2		0.95652		23	D	B3	72	12	840	171	-11.46773	-3.03850	-5.17280	0.19012	3.90006	-1.70755	1.85030	2.47256	2.13982	2.20184	0.66061	0.33870	-0.83399	-0.41817	1.53438	0.63043	1.79197	-1.11975	0.63497	-0.14834	1.19530	-2.54006	-0.11150	-0.35170	3.90337	0.09341	0.26946	-0.10628	-0.97160	0.62192	1.35088	1.09505	-0.83216	-0.75472	-0.06658	0.96452	0.59010	-0.16637	1.44358	0.01174	1.18864	0.33859	0.11569	-0.89447	1.30693	-0.52712	0.38376	-0.02386	0.12646	0.43296
MYH1_rep2	CNN3_rep2	0.64865	0.32432	37	D	B3	72	12	380	212	5.29611	2.55112	-13.38126	-1.97939	-3.20501	-2.73040	3.18979	-2.27437	-1.93187	1.26841	-2.25544	0.91162	1.48226	3.14140	-3.03195	-2.47050	0.24596	-0.84001	0.05518	1.91110	1.54511	0.82044	-0.81353	1.60592	2.21601	1.05264	-0.61224	-0.99110	-0.79939	1.52061	1.46086	3.06351	-2.09821	-0.66573	-0.58161	-0.27798	0.98185	1.23023	0.26386	1.01450	2.15506	-0.96906	-0.64620	-0.05408	3.05294	0.05808	0.49935	1.21928	0.75266	0.43448
CNN3_rep2	MYH1_rep2	0.55556	0.44444	18	D	B3	72	12	408	253	2.48874	8.66761	-10.26354	-2.39038	-1.53331	1.11647	0.14732	1.34604	2.08867	4.98899	-4.74099	-1.10749	-2.37589	-2.06140	-0.63250	-1.85445	-0.96781	-2.08914	0.32819	-1.97215	2.22539	-0.62820	0.98988	0.32426	-0.58986	1.36714	1.46460	-2.83862	-1.16869	-2.30808	1.39390	1.45650	-0.77673	1.78952	-1.73093	0.90138	-0.11157	-0.23388	-0.97930	0.23010	-1.21180	-0.08360	0.82644	-0.02343	0.03266	0.47590	1.95781	0.18195	1.16230	0.62634
RAB10_rep1		1.00000		40	D	B3	72	12	891	353	-2.86112	3.95444	-0.11101	0.64686	-0.14518	0.99784	-3.43512	-1.91379	0.88810	-3.19136	0.79545	-0.48600	1.86584	-0.23855	1.15756	-1.03933	-0.44752	-2.13541	-0.38809	3.13996	3.27146	-2.93668	-1.04411	-0.05461	-1.21643	0.40372	1.58147	-1.04928	-1.98260	-1.97451	0.13146	1.69476	-0.37978	-0.61865	-0.80391	0.88292	0.47183	0.98017	0.60838	1.40208	0.11001	-0.92536	0.36312	0.52971	0.71368	-0.04862	-0.51209	-0.80480	0.71925	-0.43109
ARPC5_rep2		0.87500		16	D	B3	72	12	937	461	-1.37881	-0.11629	0.69835	-0.49442	-0.44277	1.87717	-3.07758	-7.82401	-1.57110	2.14749	-3.42605	1.97926	-1.38690	-0.45788	1.91330	-1.12119	-1.77788	0.46230	0.72690	0.46483	-1.81891	-1.93063	1.85680	2.48821	1.37833	0.57522	-0.64240	-2.25278	0.40573	0.21394	0.34544	-0.15237	-0.05158	-0.97867	-0.52039	1.06022	-0.50627	-0.58010	-1.54314	-0.85347	-0.75467	1.52651	1.49452	0.15639	0.95344	-0.52179	0.46023	0.09033	0.77094	0.21382
CNN2_rep1	DCTN1_rep3	0.34375	0.31250	32	D	B3	72	12	178	509	-8.96160	-1.28980	-5.68289	1.05596	4.33976	2.81309	1.29315	2.57605	-2.63868	-1.34144	-3.89297	-1.22813	-0.87983	0.44677	1.98678	-1.85968	-0.66517	-0.33301	2.77330	1.57000	2.77413	-2.09499	-1.59885	-0.76442	1.90246	1.45879	1.93380	-0.42104	-1.04204	-0.26720	1.60268	-0.26837	-1.14436	-1.00404	0.57757	-0.93880	-0.72186	0.45456	0.14934	0.06341	0.93649	-0.37466	0.05228	-0.64110	0.64146	0.45556	-0.17008	0.68598	-0.36002	-0.00307
VEGFA_rep1		1.00000		19	D	B3	72	12	281	717	18.87609	0.29587	-13.52882	-1.53075	-13.65386	-2.77691	4.43390	1.29089	-4.32196	4.40723	3.07393	0.73671	-0.96263	-0.24805	0.02901	-2.78262	-1.93685	3.03204	-2.08614	1.88200	1.34308	4.74142	1.65304	0.22894	2.02530	0.03610	-1.87064	1.64863	2.49231	1.27973	-2.64698	-1.60061	-0.79997	0.33752	-0.64394	0.70225	-0.13516	-0.50198	-0.54709	1.40408	0.13117	1.41945	0.35701	-0.08932	-0.77632	-0.02695	0.28384	0.63654	-3.45852	2.90786
LIMCH1_rep2		0.66667		18	D	B3	72	12	512	726	-9.24680	5.65094	-10.39086	-2.42710	3.70875	-0.07245	-1.41013	7.59226	3.42095	2.21435	-0.91197	-2.02018	-1.51425	0.63370	-0.52032	-0.67383	2.03421	-0.18759	2.04131	3.69023	0.80087	-0.13927	-1.89752	-0.22961	0.97031	-0.00233	0.37713	-3.01976	-0.60878	-0.97672	1.50092	1.55961	-0.11286	-1.29053	1.24677	0.91124	0.45379	1.09431	0.23277	-0.68527	1.41963	0.30637	-1.41451	0.05571	2.03328	0.86942	-1.13198	-0.62380	-0.20016	-1.18910
VEGFA_rep1		0.95652		23	D	B3	72	12	357	763	11.41760	0.78031	-6.26843	2.12845	-12.08676	-8.19624	0.43472	-0.98833	0.48148	4.32388	-0.41322	2.32449	-1.29570	1.37595	2.56925	-5.47162	1.39854	-2.31476	0.02906	3.64479	1.63775	1.47052	1.23975	-1.49955	2.17997	-0.29439	-2.30770	3.43708	0.03259	1.38930	0.27806	-0.27626	0.52639	-0.70772	-2.59370	-0.60849	-1.00799	1.33936	0.15517	-0.93434	0.53620	-0.26490	1.23672	0.49340	0.73957	-2.28584	0.09954	0.44040	0.79269	-1.26474
VASH1_rep3	LASP1_rep1	0.54545	0.40909	22	D	B3	72	14	590	83	14.83899	0.11189	-1.99961	-0.49238	-5.82904	3.98173	6.68440	-1.06362	2.76977	2.13860	0.35881	-1.49711	0.29991	2.47258	0.04525	2.28098	-1.49020	-4.47609	5.60536	1.64802	0.63040	-1.22533	-0.71419	-0.40196	4.55678	1.11930	2.15416	-0.52188	1.29920	0.22917	-2.13240	-2.97556	-1.43639	-3.22668	0.11550	0.26478	-0.52916	0.56177	-3.05296	0.48469	-1.12559	-0.35913	-0.95097	0.33033	-0.43959	-0.01163	-0.98109	1.24361	0.46331	-0.59546
TPM3_rep2	AMPH_rep3	0.51220	0.46341	41	D	B3	72	14	140	242	31.38061	25.81356	-14.10015	-0.08762	0.76947	-13.05573	-4.25704	4.07017	0.59406	2.25906	6.11001	4.59448	0.92622	0.25250	-2.58543	2.03267	-4.06253	-7.60309	0.83526	-1.82866	-4.28590	-0.04184	1.76954	-6.52618	0.46164	0.40115	2.87790	2.05799	1.30457	-0.27087	-2.13401	-1.13870	-0.88390	-2.26547	-0.04116	-2.09779	2.39477	0.67260	5.30552	-1.59712	-0.01199	0.10536	0.64354	0.13375	1.76683	0.08210	-0.56061	1.01702	1.34903	-1.79167
VASH1_rep3		0.96970		33	D	B3	72	14	635	244	-6.43023	-6.49754	4.01025	-0.49134	0.39868	-0.62622	1.83801	-0.93497	-5.20817	2.24084	4.14847	-1.20280	-0.30295	-0.38552	0.52016	0.01209	-0.27949	-3.81030	0.55193	-1.90928	-0.68313	-0.33322	1.37846	1.32414	0.70498	-1.67982	0.08562	1.09458	-1.91623	0.21859	-0.52297	0.51359	-0.97193	-0.70279	0.12935	0.10588	0.12224	-0.67650	-0.88008	0.53634	-2.08814	-1.41132	1.49673	-0.31628	0.81007	-0.26683	-1.13408	-0.38231	-0.11648	-0.32358
GAS2L3_rep2		0.97917		48	D	B3	72	14	346	338	-1.41025	-4.26374	1.49948	0.00634	1.68941	-4.98516	1.95906	0.80019	-4.75808	-1.12059	-0.27583	-1.80512	-0.63391	1.27042	-3.28630	-0.02091	1.67687	-3.98250	-1.27718	1.27872	0.67111	2.21066	-0.46207	2.27677	1.24914	-0.24468	0.42566	0.01325	-2.26581	1.24631	-0.72576	1.39170	-1.03387	-1.28021	0.20448	-0.66753	-0.30040	-0.38770	0.46726	-0.53834	0.38522	0.29275	-0.28783	1.00836	-0.86984	0.32425	0.13173	2.32146	0.71505	-1.93720
SLC9A1_rep3		1.00000		26	D	B3	72	14	86	465	-2.97639	-11.40684	4.23900	7.82505	1.48067	-3.32666	1.41241	3.59364	-6.26479	2.37644	-1.28333	-0.28516	0.55920	0.69370	-0.58672	1.17619	-0.79405	-3.00314	3.78030	-1.44021	-0.97929	0.22703	1.42627	0.15412	-0.76847	-0.29434	0.17085	0.03731	-0.23897	-0.68420	-2.14544	1.76122	0.31411	-0.33547	-1.00343	0.21950	-0.13170	-1.44917	-1.17108	-1.02832	-0.47299	-0.51046	0.19316	1.19459	1.36813	-0.95469	0.63570	-1.32421	-0.09209	-1.27587
WDPCP_rep1		0.93548		31	D	B3	72	14	332	468	-4.88680	-1.51865	-2.24592	0.41524	5.31330	-2.95377	1.68713	1.70351	-4.51559	-1.78822	1.56491	-2.71991	0.63056	-0.57027	-2.49032	-0.01161	-0.98495	0.11825	-0.72910	4.86308	-1.78636	0.92339	1.95284	-1.86667	1.00231	-0.36083	-0.43427	-1.04463	-1.59052	-0.05303	-0.62791	1.67806	-0.18740	0.39049	-0.55528	0.26362	0.17050	-0.73655	-0.93040	0.91322	-0.15334	0.18523	0.09395	0.13610	-0.23142	0.13882	0.51372	0.74719	-0.72398	-0.85478
MYO6_rep3		1.00000		20	D	B3	72	14	659	559	7.94844	-7.98768	-11.51166	1.71720	4.31942	-1.07031	-1.28683	-0.65638	-4.78195	1.26219	0.60618	1.18609	-0.33499	4.36838	-2.37164	1.08067	-0.37009	-0.34092	0.27186	-1.39226	1.42534	-2.73052	-1.28662	-0.11266	1.82539	2.45499	0.57619	1.25864	2.33577	0.02327	0.55963	0.61101	-0.45418	0.43086	-1.26448	-0.48030	0.44306	-0.20986	-0.46279	0.92268	0.04561	-0.31967	0.22302	-0.02504	-0.28183	0.72327	0.27114	0.42339	0.08293	-0.45534
DMTN_rep1		0.97619		42	D	B3	72	14	802	601	3.06294	1.16191	-7.69541	-2.53140	-2.74340	-5.09091	5.99808	7.18762	-3.08015	4.88506	-0.80226	-2.13245	1.96189	3.32479	-2.12540	1.09863	1.37758	-0.46815	1.29626	0.01683	-0.79191	-0.52709	-2.48765	-1.25672	1.20265	-1.90272	-0.09999	1.08308	-0.68086	0.49733	0.79410	-1.46281	1.33349	-3.60019	-2.89659	-1.52189	1.18159	1.20701	0.21581	0.22213	1.62948	0.00651	-1.63501	-3.38159	1.10733	-2.41025	1.40200	2.10296	2.70336	-0.53485
ARPIN_rep3		0.73077		26	D	B3	72	14	532	622	-3.27614	-8.48537	-1.02698	2.40924	5.04186	-7.90456	4.27616	5.40538	-6.14773	-1.41356	0.12467	0.16206	0.14435	0.04982	-1.77420	0.36453	0.34162	-2.79754	1.79464	-1.92712	-0.92833	0.80948	2.24658	1.75177	0.32061	-1.36085	0.91885	-0.24917	-0.97648	1.85018	-1.11734	-0.56925	0.19529	-0.93694	-0.36649	-0.24079	0.11812	-0.78564	0.75060	0.42574	0.98966	-0.24665	-0.08030	-0.56196	1.25606	-1.31079	2.48235	0.27539	-0.41028	-0.75850
MICALL2_rep3		0.73529		68	D	B3	72	14	438	766	-10.25441	-3.15016	-0.31219	-2.86789	-1.56768	-2.61651	-1.96280	1.99619	-2.27557	-0.52292	4.09112	1.84279	-1.93821	2.33622	-0.67543	-1.21138	-1.21981	-2.26183	1.11786	1.43097	0.42473	-2.96535	0.75817	-0.96903	2.74877	-2.02061	0.85611	-0.22508	0.70054	1.81454	0.25444	-1.35495	-0.11795	-0.70624	-0.31119	1.22894	-0.53041	0.17617	0.26826	-0.34414	0.54510	-0.50776	1.32551	-1.50825	1.35537	-0.88673	0.43848	0.50656	1.37055	0.34540
PHLDB2_rep1		0.77778		18	D	B3	72	15	431	198	38.21274	18.91775	-17.84241	-5.77728	5.70567	-9.69773	-5.66033	2.44766	-1.73528	2.42927	5.07431	3.15740	-6.53217	-4.52707	4.09614	-0.06545	-1.33398	-2.08673	-0.17187	-8.17023	-2.09799	-1.71047	-1.65733	2.31867	2.57938	0.10846	-2.58254	3.55186	2.22238	0.36087	-0.57513	-1.78782	-0.82046	1.03968	-0.64720	0.10403	-0.24513	0.22417	-3.62116	3.16120	-0.03175	2.16730	0.42199	-1.31701	-1.24556	-0.14464	0.97650	-1.18479	-2.39089	1.25798
DCTN4_rep3		0.98649		74	D	B3	72	15	735	218	-5.43730	-2.37031	8.48939	-1.03168	-7.36727	-2.78172	4.28431	0.83449	0.20377	-0.98518	5.81569	-1.57052	1.19588	0.92324	1.70984	0.49979	-1.41415	-0.25735	0.11916	-1.41509	-0.40368	-0.45465	-0.33248	-1.06513	2.32582	-4.08558	0.27198	0.70965	-1.81325	-0.87933	-1.74227	0.85318	0.23685	0.00875	0.34084	-1.00782	-0.25887	-1.07531	-0.03567	0.44024	-1.72469	-1.56186	1.31885	1.84729	-0.53967	0.82441	-0.32338	0.14312	-0.20104	-0.31476
TNS1_rep3		0.96667		30	D	B3	72	15	371	259	4.07407	-10.03032	2.04999	10.48261	-0.39975	-3.34013	2.46556	2.04471	-3.40170	-1.23189	-0.53741	0.11467	2.64608	0.18121	-3.82967	0.85652	-3.35010	-2.00236	3.30549	-0.82664	1.38384	0.82939	0.71205	-1.34425	-0.05196	1.06932	0.44907	1.45895	-2.04692	0.92105	-0.30024	1.14431	0.60447	-1.42823	-1.09917	-0.46630	-0.13982	-0.49309	0.62912	1.41965	0.29220	-0.64531	1.51011	1.01474	1.36831	-0.27473	1.90424	0.89347	1.08599	-0.25278
MSN_rep1	MICAL2_rep1	0.54545	0.38636	44	D	B3	72	15	843	295	-5.76567	-2.47817	2.84450	0.95889	-0.55044	-5.32193	3.07191	1.45388	-0.38155	-0.13034	-0.52630	1.64010	2.45990	0.09669	-0.98633	-2.35367	0.27837	-1.51056	0.60503	-0.21120	0.80087	-0.35260	0.93267	-1.81616	1.23165	-1.05467	1.21175	0.46509	-2.68527	0.48229	0.72953	0.76108	0.31077	-0.72391	0.62613	-0.57545	0.72090	0.62517	-1.38050	1.60892	0.51390	1.29431	-0.50313	0.83541	0.26975	-0.72556	1.69358	-0.47130	0.45897	0.12703
MICAL2_rep1	MSN_rep1	0.51282	0.41026	39	D	B3	72	15	671	353	-8.01419	-6.52623	6.06621	0.32475	0.90288	-4.83308	2.49672	2.90042	-1.88753	1.73827	1.28975	1.09638	-0.76018	-2.00749	-0.70376	-1.89568	0.45755	-2.64133	0.75835	-2.68875	-0.75692	0.16847	1.56405	0.28817	0.04551	-2.51373	0.12335	-0.04860	-1.18991	-0.44627	-0.52649	0.88158	1.13296	-0.39879	-1.24446	0.36918	-1.00926	-0.54194	-0.08539	0.60890	0.06820	-0.15961	0.07877	0.84018	2.51653	0.53888	-0.17305	0.41795	-0.89918	-0.60597
RHOF_rep3		0.86667		45	D	B3	72	15	210	582	-5.81863	-3.47015	4.90164	-3.56006	-7.82668	0.40852	1.05208	-1.49237	0.93088	-1.89695	-2.44484	2.41678	2.56224	2.82430	1.57175	2.10035	-2.52213	-0.68505	-2.61023	-1.40007	-2.45895	-2.23415	1.32510	2.24504	5.24518	-3.05504	0.64994	-0.64238	-0.42443	-1.26154	-0.26008	0.77300	-1.03848	-1.75712	-1.03581	1.04901	-0.55288	-1.30927	-0.72853	-1.09767	1.81477	-1.75523	-0.64006	0.38441	-0.33312	0.28249	-0.92833	1.94602	0.58649	0.35289
ZYX_rep3		0.96296		27	D	B3	72	15	504	679	0.39633	-4.58398	-4.28661	-8.97563	-2.06860	3.38231	-1.41232	-2.60883	-1.82504	-0.38791	0.59913	2.28163	2.69475	-0.59874	-4.61959	-1.84138	-2.29658	-0.14218	1.86268	-2.10349	2.10282	-0.23407	-0.99912	-1.47381	1.37958	0.08049	-1.91216	0.97020	-1.51214	0.01561	-0.06528	-1.10140	-2.15675	-0.98008	0.16915	-1.46583	0.71968	1.22872	-1.18870	-1.30733	1.41200	0.43406	-0.90163	0.20654	-0.09506	-1.20441	1.04838	-0.50126	0.58852	-1.15542
RAB5A_rep1		0.75000		28	D	B3	72	15	317	688	7.18758	13.90962	12.81993	-10.78997	0.46275	-6.26571	1.49083	2.94033	-3.62219	2.13565	-4.45018	-0.59049	0.14496	3.64596	-1.62000	3.05585	1.10054	2.07494	-2.64230	-5.69729	0.55326	-0.82251	-1.03940	-4.88307	2.70872	-2.32637	0.07699	-1.56625	-3.12159	0.13191	1.14833	0.30048	1.90550	1.39900	0.24323	-2.20335	3.39922	0.23125	0.86510	0.63454	1.33362	1.31563	-2.48013	1.46492	-1.10902	2.81395	-3.13137	2.01964	-0.91336	-0.83752
CONTROL_rep15		0.86667		30	D	B3	72	15	655	689	-0.70961	-7.38471	4.05813	5.61219	-0.55075	-3.77558	-0.77623	-5.56216	-2.43050	-1.00126	0.07524	-0.00548	1.42453	-0.56409	1.52784	-0.69634	1.96719	-1.98262	3.24357	0.64494	-0.63371	0.58027	2.09191	1.38273	1.37950	-0.87357	0.97612	0.27666	0.31079	-1.01306	-2.66288	0.32216	-0.89494	-0.69334	-1.18582	1.69627	-0.31188	-1.50930	-0.49367	0.78772	-0.98119	0.37445	1.24397	0.62153	1.82579	-1.35291	-1.43926	-0.43422	1.12586	-0.13768
PDLIM1_rep3		0.95652		46	D	B3	72	15	168	808	-6.74201	0.76868	2.52175	-2.77811	0.39223	-3.42840	-3.95590	1.19637	4.00926	-4.58814	5.12352	1.32126	1.02599	0.73311	-0.15066	0.68525	1.98002	-0.20139	-0.80270	1.95832	-3.67903	-2.80731	-3.57797	0.73135	0.23182	-0.50675	1.12615	-0.85899	-2.04849	-1.12244	-0.76736	0.53855	0.90185	-0.56599	0.02746	0.18808	0.56219	0.76253	-1.44776	0.14051	0.72212	1.75480	-0.60191	0.41333	0.32669	0.69719	0.50149	0.47601	0.79888	0.18579
ACTG1_rep3		0.95238		21	D	B3	72	15	835	864	-4.74155	-2.20865	-5.99554	-2.63484	7.05993	4.40817	0.73702	-0.14681	-1.95920	0.13967	-1.05315	-3.06388	2.24105	-1.55231	-2.95982	1.05875	-0.08730	1.07703	2.10296	0.39544	-1.66334	-2.26875	-0.89752	-0.07180	-0.82801	0.34309	-0.51767	1.91441	0.00001	-0.75519	-0.14680	-1.08837	-0.58389	-0.34112	0.17526	-1.19963	0.97022	-0.46865	-0.33704	0.40555	-1.47583	0.73350	0.25140	-0.34938	-0.34538	1.04023	-1.19463	-0.22369	0.15827	0.11681
TMEM201_rep2		1.00000		7	D	B3	72	16	370	239	-5.86154	1.04058	-3.36024	-5.31394	3.66593	2.06204	-2.19236	-6.12589	0.62321	-0.55611	-1.63171	-3.75294	-0.44908	-0.27698	-1.20075	-0.32811	3.40383	-0.18083	0.84039	1.20480	1.20054	-2.60967	1.56269	3.79641	-1.10690	-0.43181	-0.37415	1.50810	0.72318	0.99294	0.30095	-1.86900	-0.41520	-0.95633	-0.27749	-0.09982	1.25725	-0.91026	-0.28091	-0.09923	-0.37360	-0.61810	0.13969	-1.28771	0.26615	0.11730	-0.68879	0.16612	-0.19126	0.58248
MSRB1_rep3		0.90000		10	D	B3	72	16	286	248	-6.77538	-1.79842	-1.35427	-1.91573	-2.24387	1.73262	-0.14713	-4.31620	0.74615	0.79589	-0.29447	-0.72352	0.92593	-0.76054	4.52065	-0.88251	1.33471	-1.62858	0.97284	3.41085	-0.23974	-0.57224	-1.10188	-0.40037	3.10612	-0.56518	-1.12220	-1.44963	0.90500	-0.64277	0.14746	0.97961	-1.02111	-1.26077	-1.14668	-1.48416	0.71501	0.07017	0.44636	-0.40282	-0.34398	-0.06371	-1.09070	0.70839	1.22981	-0.62166	0.07280	-0.02599	-1.32449	0.39329
RREB1_rep1		1.00000		21	D	B3	72	16	365	364	-10.15349	1.53160	1.52107	-12.32822	-0.31095	3.29157	-2.25570	-2.67584	0.70382	0.15532	2.04848	-0.12576	-1.55696	-1.61870	1.08256	2.27582	0.42600	-0.09034	0.54393	-1.04056	-0.58419	2.38614	0.41477	1.11968	-0.37624	-2.01296	0.24584	-1.35041	-0.42620	-0.10077	-0.05941	-2.01299	0.34751	-1.08400	0.27935	-1.13345	1.22608	-0.06542	-0.55601	0.93306	-1.58330	-0.41387	1.40924	-1.57208	1.98349	0.30644	-1.32997	1.67667	0.78722	-0.28678
RREB1_rep1		0.94444		18	D	B3	72	16	470	374	-10.91882	3.59061	-8.48136	-2.72283	3.90920	-1.20169	-1.81719	1.58259	2.65842	2.25137	2.20584	-0.60041	-1.99074	-3.68078	-0.94787	-1.22001	1.76683	2.94248	-0.01057	3.28941	-1.12620	0.03763	2.00853	-0.30426	3.01710	-1.32021	-1.27324	-0.42735	-0.45512	0.74444	2.06969	0.66367	0.13073	-0.85769	-0.80975	-1.13489	0.72111	-0.38836	0.97273	-0.47836	0.47828	-0.86007	-1.21915	1.36519	1.25213	0.36042	-1.17500	-0.02218	0.78252	-0.14640
MYL12A_rep2		0.93478		46	D	B3	72	16	261	470	-5.81336	-1.96599	3.83059	-4.57164	-2.05258	-0.54914	0.24454	2.26499	-0.48872	0.95012	1.59199	0.72366	-0.41192	-0.09914	1.89847	0.29445	-0.85428	-1.22007	0.20665	3.40611	-0.17663	-1.80293	-2.02506	-1.42260	1.40101	-0.28872	2.46143	-0.09789	-2.49527	0.16015	-0.75505	0.15522	-0.68082	-0.65327	1.27277	-0.93342	1.04079	0.40745	0.93175	-0.06291	-0.16070	0.77012	0.10915	0.05469	-0.58882	0.94912	0.20829	-0.82608	-0.73109	-0.27855
CALD1_rep1		0.69231		39	D	B3	72	16	480	658	0.58749	5.36309	7.08718	-1.67028	-4.96407	1.68818	-9.69401	-0.10747	-3.96074	1.05969	-0.55604	0.28204	1.07097	0.58908	-0.32317	-0.80573	-2.30869	-1.05652	-0.10159	3.35227	0.32346	-2.89108	2.83930	-0.19873	-2.59991	0.14069	1.34143	-0.17981	-3.25994	-1.41583	1.45172	-1.34429	-0.04044	-0.32240	0.52338	-0.47259	-0.66350	2.03320	-1.41532	-1.32930	-1.34010	1.58986	-0.40173	1.19629	-0.05421	-0.09728	0.95248	-3.36045	-0.11442	0.73920
MESDC1_rep2		0.85714		7	D	B3	72	16	297	722	17.12662	-3.02603	-12.11091	-5.32241	-2.46121	-5.29001	3.34242	0.72054	-2.49938	7.58205	0.01377	4.77398	-1.63151	-2.98087	1.67239	-5.70982	-0.52695	-3.58183	-2.65610	-1.10309	0.14341	2.92173	-0.65670	-2.29972	-0.18003	0.53168	-3.42498	1.37455	0.42819	0.95423	-0.17657	-0.16552	-0.81891	-1.14523	-0.96543	-0.71998	0.46758	0.06700	-1.56358	-0.03393	1.45115	-0.12504	1.02879	-1.93084	1.01813	-1.90916	1.53104	-1.92221	0.61320	0.26750
TRPV4_rep2		1.00000		36	D	B3	72	16	867	770	0.68615	-1.50374	4.88209	-4.53482	3.70198	-1.98193	0.01279	1.48027	-4.27053	-1.56872	-1.08859	-2.79941	1.21365	-0.11487	-0.18975	0.93842	1.10076	-4.82411	-0.00968	1.94027	1.80998	-0.03359	2.59256	-0.54068	-0.65113	-1.36184	0.18509	0.24298	-0.47058	2.17256	-1.35364	-2.22002	-0.58853	-0.79885	0.63727	0.28384	-0.14478	0.13182	-1.21544	0.42875	-0.64616	-0.21637	-0.55147	0.08300	0.51049	1.21333	1.86898	-0.30922	-0.08561	-0.35697
RAB11A_rep3		1.00000		13	D	B3	72	16	207	840	-10.67563	-3.83632	-1.79921	-6.18134	2.17543	1.09381	-4.28709	-0.93677	1.14155	-1.59764	4.36146	2.32060	-0.20836	-2.44258	-2.48565	0.40995	-0.01874	-1.17644	0.21315	1.39969	-1.73477	-1.60462	-0.55940	2.86276	3.15451	-1.13769	-0.12271	0.37792	0.19037	0.88271	-0.15798	-0.63771	-0.64483	-0.84439	-0.38714	1.00784	-0.52201	0.52351	0.47985	0.24554	-0.14265	-1.30548	0.73005	-0.82999	1.18821	-0.81003	-0.54530	0.22011	0.41095	-0.43179
TRPV4_rep2		0.91892		37	D	B3	72	16	894	856	2.62198	1.47852	10.17004	-3.27885	3.09068	-0.96500	-3.31716	-2.85546	-5.66689	-0.25283	-2.11584	-2.07991	-1.15356	-1.57209	0.46351	1.66892	0.09625	-3.25096	1.38027	-0.81596	0.27322	-1.15487	3.10271	-2.43606	1.56041	-2.93752	-0.63903	0.60346	-0.05893	-1.33807	-0.94989	0.04902	-0.60266	0.05675	-1.75393	1.64773	0.62533	0.87146	-1.60243	1.83801	-1.31365	-0.61069	0.96151	-0.08144	-0.66597	-0.21305	0.37456	0.78751	0.80205	0.03878
AFAP1_rep1		1.00000		7	D	B3	72	16	615	964	11.39889	-23.13296	8.15004	4.51481	3.98167	1.99872	-8.35974	7.66321	5.10024	3.22381	2.25039	0.24896	1.80428	-1.30709	-1.31979	5.17806	1.21229	-7.00451	-0.18998	1.90046	5.50898	-0.20380	0.93276	2.29396	1.82232	2.97312	-0.87137	0.61076	1.16651	-1.10438	-0.81140	-0.39113	1.78560	0.18007	-0.03333	0.50350	1.62537	1.35351	-0.43299	-0.92558	0.77536	-0.29673	0.10286	0.91462	0.61093	0.51577	0.32487	-0.65946	-0.27457	-0.10828
PLEKHO1_rep3		0.78261		23	D	B3	72	17	557	137	-3.13550	-1.56921	1.94315	0.14267	0.31081	-5.31722	3.74325	-0.77910	-1.36501	4.98645	4.21006	-0.28687	-0.62461	-0.20531	0.86892	-1.62917	0.73509	-3.61745	-2.65102	2.69843	0.64806	1.26821	1.51840	-0.53050	2.56315	-1.43128	-1.50409	-0.27760	-0.89151	1.22328	-0.57195	1.45028	0.50230	-0.86540	-1.17774	-0.94792	-1.51728	-0.51987	0.59991	2.00439	0.09135	1.54327	-0.23212	0.48198	0.00806	-0.93609	-1.09579	-0.93205	0.25775	-0.34646
PLS3_rep2		0.95833		24	D	B3	72	17	454	245	-9.04045	0.50462	-7.92942	-5.92430	2.44040	1.72620	0.79779	3.46766	1.75588	5.63235	1.84370	-2.61509	-0.62678	-0.97510	-2.29562	2.16465	1.13348	1.68483	2.03686	2.62056	-1.48952	-3.22886	1.07872	-1.09408	2.14947	-0.83399	-1.01630	-0.87121	-0.46366	-0.78090	-1.72711	-2.63907	0.58301	-0.68988	-0.35192	-1.29950	-1.52468	0.10752	-0.82394	0.87295	-0.14640	1.07519	0.47422	-0.26418	-0.03044	-0.51861	-1.24019	-0.11839	-0.67153	0.74405
PLS3_rep2		0.74074		27	D	B3	72	17	548	284	4.11603	12.17775	-9.02413	-2.82870	-1.59505	3.52128	-0.08545	2.78784	-1.68887	4.13594	-0.83176	-2.15182	-1.56855	-7.71698	-0.23410	2.07047	-2.00065	0.59797	0.14324	0.34213	0.11703	-3.24464	0.10832	2.87909	3.46663	-0.41338	-2.56865	-3.49755	-1.10308	-2.75867	1.11721	1.14820	-0.64044	1.71592	2.11561	1.42869	1.43395	-0.25728	1.19700	0.48231	1.07607	-0.82250	-1.32934	0.44256	2.07780	-0.14718	-0.00198	2.37629	-0.48048	-1.09309
CDC42_rep1		0.86364		22	D	B3	72	17	177	327	0.06253	-3.01945	4.39852	-0.57837	-4.19753	1.17289	-3.86244	-5.02154	-4.11043	2.85373	5.26538	0.60163	0.61169	-0.29226	-0.51956	-1.07836	-1.39654	-1.72420	-2.87194	2.31576	-2.68789	-0.10019	-1.23923	-0.85339	0.92675	0.29706	-1.05829	0.89156	-1.41290	1.54346	-0.37493	-1.12255	0.24442	-1.39766	1.45138	-2.29397	-0.59535	0.92440	-0.90070	-0.06673	-0.78839	-0.66404	-0.26353	-0.09098	1.22014	0.04959	-1.27951	-1.41687	-0.64836	-0.38796
MYO1B_rep3		0.97727		44	D	B3	72	17	259	338	6.19244	5.43765	1.57621	-0.66028	-7.06145	-2.07774	-10.63171	0.43160	-4.68740	2.11350	-7.50257	6.27936	-3.44915	-3.15735	-4.08355	-0.97294	0.81884	0.15805	0.49842	0.46955	-1.24193	1.13330	1.25267	0.30593	2.26835	-0.30421	-2.25873	-2.80132	-0.16991	-1.49234	1.17807	2.43767	1.84092	0.53653	0.29243	0.80438	1.59375	0.26497	2.13811	-1.65046	0.61566	-0.01718	-0.88465	1.83573	0.19822	0.84423	-0.20251	-1.42877	-0.25026	-1.06054
GNA12_rep1		0.80000		10	D	B3	72	17	592	349	-7.06589	-1.24236	-4.77814	2.02925	5.66531	-1.81762	1.42525	-0.79577	0.35269	-1.33555	0.69280	-2.91194	1.88738	0.12284	-1.10514	-1.02482	1.36195	0.17668	-1.28759	5.29846	-1.49418	1.68259	1.12955	-0.31057	1.44853	0.95341	-0.08718	-1.13710	-0.31507	-0.53008	0.01514	1.34823	-0.26159	0.60223	-0.72351	0.75979	-0.68871	-0.37447	0.21492	-0.07965	0.32112	-0.01715	0.59448	0.66897	0.33629	-0.50266	0.41075	-0.07851	0.22008	0.24224
CDC42_rep3		0.95238		21	D	B3	72	17	426	392	-8.62914	-5.34399	1.26498	3.63601	3.30599	-2.28840	-2.58221	1.76030	1.08899	1.34511	0.65813	1.57008	0.26009	-0.93819	2.15175	-2.76841	1.72952	-2.68595	0.93160	1.37580	-2.10863	-3.09781	1.14826	-2.78094	2.37086	0.37225	1.13284	-1.09901	-0.38414	0.41823	0.25095	0.29916	1.24581	-0.81027	0.15082	1.01052	1.23000	-0.21027	-0.87314	0.59841	0.64366	0.41144	0.70677	0.75371	1.37446	0.37833	0.10689	0.39723	-0.24561	-0.05913
CDC42BPB_rep3		0.90909		11	D	B3	72	17	861	418	-1.79881	2.18573	0.56505	0.45311	-2.20765	8.66932	-6.76634	-2.05659	-5.09287	2.37052	1.30716	-1.26543	-1.38775	-2.65698	-0.98769	0.94015	-1.70274	-1.01210	-0.81080	1.17614	0.80441	-1.20761	-0.17108	2.84329	1.50574	0.94307	1.91350	-1.60453	0.93228	-1.76803	0.71453	-0.97746	-1.54227	1.42454	-1.67226	-0.39523	-0.60205	-0.60941	-0.01730	-0.12197	1.44437	1.31026	-0.22877	0.31672	0.61236	1.24160	-1.17066	-0.56004	-0.16242	0.11948
P4HB_rep2		0.93750		16	D	B3	72	17	933	647	-1.12293	1.60960	-7.19891	4.30141	6.06382	-3.44306	-3.11896	-0.90347	2.58343	1.22638	-0.27786	-0.16610	-1.65781	-2.60346	-1.93908	0.30643	2.96443	0.54102	-1.82302	4.40700	-0.82780	0.68777	1.59662	1.08280	1.33308	1.02950	-1.65388	-0.66749	0.44072	-0.01523	0.22944	0.89979	-0.36145	-0.08649	0.82734	-0.50683	0.85904	0.12878	1.67404	-0.69339	0.23180	-0.85743	0.66630	0.75645	0.48481	-0.75138	-1.36088	1.05335	1.40036	-0.58086
EPS8_rep3		0.94444		18	D	B3	72	18	890	100	11.69473	15.95256	-10.53963	8.86241	-0.79804	-3.63330	-3.26614	-2.06014	-0.24216	4.72989	0.07849	-2.41447	4.53595	3.24990	-0.74854	4.28601	-0.05421	0.73558	-1.23204	-0.18655	0.80813	1.13786	3.95667	-4.37249	1.98959	0.13024	-0.32828	2.82216	2.73344	0.79510	2.03879	-0.16671	0.46820	-0.07358	-0.24714	1.49473	-1.56828	0.41776	-2.14159	1.55068	0.29576	0.29825	-0.01122	1.16184	-1.67709	-0.82880	0.40231	-1.67009	0.05519	-0.12560
ADD3_rep2	LURAP1_rep1	0.44000	0.32000	50	D	B3	72	18	384	178	10.75791	3.77333	7.72991	2.35357	-1.57937	-0.58345	-10.03112	-5.19327	-4.40053	2.51866	-2.34673	-4.15731	2.04344	1.44511	1.22749	1.74186	3.68842	-2.67755	3.36977	-1.27873	-2.75583	-2.24523	4.54958	0.38556	-1.55879	-0.85643	-2.95857	-2.04459	-0.58418	-0.19398	-0.84828	0.04975	2.35788	-0.45603	-0.72682	0.30366	1.46524	-1.39194	0.21571	-1.00343	-1.22412	-0.50845	-0.31790	0.91416	0.34610	-0.91004	0.85408	-0.45119	1.90246	0.48776
COBL_rep3		0.88571		35	D	B3	72	18	534	199	-9.27747	0.06696	-0.27640	-3.97256	4.58296	1.14542	1.81810	-1.10040	-0.47522	-0.64662	0.88973	-1.60856	-0.27311	-2.62995	-0.50324	1.39170	0.26790	-1.49099	0.94318	0.95515	-0.06044	0.14661	0.56867	0.77402	-0.28493	-1.25231	-0.28234	-0.41896	0.95488	1.00784	-0.46827	-0.35610	-1.41766	-0.06298	-0.21300	-1.20529	-0.47281	0.44038	0.09108	0.17621	-1.03568	-0.40272	1.00796	0.91334	0.95164	0.32596	-0.75918	0.80526	0.34870	1.65641
COBL_rep3		1.00000		31	D	B3	72	18	618	232	-4.43439	-4.12807	3.41215	-7.77477	-3.82868	6.12098	-2.55686	-5.16618	-2.71330	3.46238	0.80111	-0.02794	-0.04471	-1.84214	-1.21801	-1.96092	-0.94638	-1.32020	-0.07648	-0.35854	0.38349	0.45728	1.46806	-0.35660	-1.20663	-0.92605	-0.59567	1.66818	-0.37470	-1.07041	-0.00941	-0.58548	-1.30102	-0.53940	-1.96299	0.53647	0.66361	0.48899	-0.08841	0.13325	-1.66908	0.37811	-0.84489	2.45565	-2.22866	-0.74256	1.87424	1.50535	-0.03906	-0.18955
CIB1_rep1		0.93939		33	D	B3	72	18	200	309	-8.95488	-0.57696	1.81965	2.81210	4.80101	-6.63742	-0.65821	2.42612	-1.68972	-1.84133	1.45780	0.26178	-1.16362	-2.11897	0.49154	-0.64867	2.64102	-1.93965	-0.74268	1.40136	-1.22722	-0.02614	2.72026	0.64387	0.39413	-1.52745	1.67007	-0.57720	0.41871	0.87976	-0.02550	-0.43355	0.94833	-0.68751	-0.01463	-0.09572	0.87210	-0.37156	0.71596	-0.82345	0.39940	0.49541	0.81348	-0.33268	0.78713	-2.43811	0.66415	-0.48374	-0.24116	-0.96145
PDLIM5_rep3		0.91304		23	D	B3	72	18	489	316	-5.69946	1.60883	-2.94724	-5.93276	-2.25526	2.80930	-1.43079	-1.15373	2.08008	3.57786	2.10491	-1.36820	-1.59285	-3.99262	3.63080	-2.28889	-0.23198	-2.27121	-0.10380	3.81377	0.68637	-3.07054	1.04767	0.82165	1.64681	-1.21398	-1.39215	0.67146	-1.58878	-0.91511	0.60219	-1.28052	-1.24387	-2.17219	-0.64031	-1.09757	-0.89371	1.51459	-0.13701	-0.88611	1.05455	-0.28744	1.81938	-0.77317	1.26558	-1.33095	-1.25956	1.51672	-0.39121	-0.19263
AMOTL2_rep1	P4HB_rep2	0.62857	0.37143	35	D	B3	72	18	691	395	-4.61469	-0.39691	1.31609	-3.07001	0.48140	-1.92684	-0.55810	-4.78067	1.73621	-1.33892	2.57490	-0.03740	1.03139	0.53895	-1.42769	-1.40269	1.06246	-2.73583	-2.11378	1.02644	1.03512	0.79939	0.15733	0.77994	0.54276	0.06147	0.42764	-0.54714	-2.16979	-0.36699	0.10129	0.66458	0.14035	-1.45908	-0.56954	-0.53642	-1.87570	-0.68770	-0.77789	0.02020	-1.43555	-0.83263	-1.52166	-0.10365	-0.65283	-1.11259	0.13090	-0.50817	-0.19162	1.63949
AMOTL2_rep1	P4HB_rep2	0.57143	0.35714	28	D	B3	72	18	788	418	-4.42554	-1.25239	2.77512	-2.72948	0.83375	-1.58317	-2.66410	-2.18425	0.87912	0.55426	1.60876	3.13438	-0.78104	-5.64420	-2.39220	-2.25140	1.06876	-0.90825	-3.13369	-0.68260	-2.16051	0.33477	-2.13016	0.89716	-0.14066	0.76394	0.18806	-1.30127	-1.10249	0.77638	0.18352	-0.12617	0.40565	0.28656	0.32545	0.19605	-0.08383	-0.53907	-0.26383	0.30887	1.81005	1.22550	-0.16122	-1.22842	1.85636	0.02717	-1.06893	0.24850	-0.56981	-0.93098
CDC42BPB_rep3		0.90909		11	D	B3	72	18	227	513	-0.23215	3.71465	3.34196	10.58109	0.37499	15.97697	-1.53734	-4.34456	-4.72696	-3.18880	5.18868	3.49443	-3.75889	0.92305	1.52320	1.10215	6.51573	-2.82995	1.13432	-0.45063	1.40995	-0.32085	3.73380	-0.57532	-0.59950	-0.90725	-1.70819	-0.04403	1.43919	-1.17038	0.45974	-2.11528	-2.44145	0.81170	2.34441	-1.59254	0.56032	-1.31618	-1.35964	1.18859	-2.14515	0.36917	0.65281	-0.10164	0.60232	1.25173	-1.36964	-0.75607	2.50180	0.52750
RAB10_rep1	BIN1_rep1	0.44318	0.35227	88	D	B3	72	18	856	479	-1.66700	4.06372	-1.26352	-1.06985	1.61453	-7.78240	2.78531	0.81105	1.27191	-1.94949	2.68481	-1.31906	1.06824	1.04331	-1.16934	0.70492	2.89341	-0.47061	-1.43280	1.84048	0.42246	-2.44062	-1.65299	0.01322	1.02189	-1.72414	0.54981	-2.71416	-1.87410	-0.25293	-0.32451	0.97650	0.95366	-2.82942	-0.35080	0.06311	0.21361	-0.59391	-1.12015	-0.32992	-1.01505	0.15406	-0.94157	-0.20252	-0.27485	1.69367	-0.13029	-0.50084	0.36001	-0.00193
TMOD3_rep1		0.93548		31	D	B3	72	18	683	504	-3.71327	-4.87768	2.74976	1.57183	0.76077	-6.35260	1.93900	0.14911	0.30106	-1.05716	1.45031	0.95315	1.61031	-1.59483	-0.89588	-2.49249	2.04902	-2.00688	0.09633	-0.89605	-0.98428	-2.55319	1.28850	-1.96649	3.16951	-2.27103	1.14553	1.30463	-0.34914	-0.08272	-1.89375	0.18552	0.53743	-0.83068	-0.52155	1.43973	0.04750	-0.18346	0.80892	0.40357	1.05744	-0.39808	0.41739	1.44478	0.36770	-0.98752	1.82590	-0.28948	0.71058	-0.79156
P4HB_rep2		0.95238		21	D	B3	72	18	203	578	-3.32751	-0.28812	-1.00242	2.46786	9.41877	-1.33306	-1.84059	-3.15182	0.87783	-4.03628	-0.51388	-1.80046	3.25594	-3.32532	-3.07468	-0.03371	0.78323	-2.44972	-2.36187	0.45841	-0.14036	1.10214	4.00663	-1.38302	0.06683	0.49778	-1.02987	0.95198	0.51763	-0.27031	-0.14502	0.34809	0.13685	0.27455	-0.31119	-0.04567	-0.07320	0.57507	0.54857	0.19475	-0.27787	0.77632	1.32893	0.24869	1.93612	-0.10373	0.05117	-1.73779	-0.61878	-0.66504
LIMK1_rep2		0.62963		27	D	B3	72	18	227	668	4.18526	5.27748	2.37942	-6.78495	-1.15970	2.78898	-3.35541	-4.08700	1.34614	-2.06810	-6.31313	6.01948	-1.08918	0.35228	-0.19380	0.10251	-6.09315	0.58057	-1.30847	-0.00006	-0.46928	-1.52075	-0.20262	1.30341	1.87108	1.42469	2.20704	0.28884	-1.19477	-0.50465	0.01702	-1.34429	-0.81489	0.16945	0.71854	-0.20840	-0.42244	-0.33359	-0.73646	2.64291	0.62824	-0.13331	-0.53179	-0.75069	-1.89187	-0.04624	-0.26872	-0.05934	-0.79831	0.90652
RAB5A_rep3	WASF2_rep2	0.47170	0.37736	53	D	B3	72	18	359	657	-3.44494	3.51941	7.13583	-5.83627	0.66673	-3.66163	-0.69372	-4.33239	-3.72133	1.26443	2.25464	-3.21250	-3.59302	-0.47987	1.04497	1.28438	2.95845	-5.24690	-4.02046	0.40963	1.59255	1.18999	1.63373	-1.86935	1.26672	-2.76553	-1.14426	-0.77578	-2.95334	1.40169	1.19451	0.36792	0.28643	-0.03783	-0.39015	0.84452	-1.28534	-0.06759	-1.76629	1.54309	-0.54713	-0.18646	-0.74855	0.03910	1.40572	0.32737	-2.41371	1.07490	-0.17320	-1.29249
MYL2_rep2		0.92308		26	D	B3	72	18	757	712	-3.83690	-1.84741	-1.20728	-9.07728	7.71807	2.60889	-0.35995	-1.23349	-1.22063	-4.21408	-3.34910	-2.47944	3.00117	-2.22517	-8.70039	1.95309	-0.40400	-2.84655	-0.02727	0.61159	-0.23553	2.70938	0.41842	1.19867	-1.85430	0.26090	-0.95906	0.10577	-0.92524	0.04619	-0.74552	0.09716	-1.59574	0.70110	-1.34689	0.29384	-0.41705	-0.17359	0.07890	-0.14391	0.81303	0.83934	-0.77811	-0.30945	-0.73539	-1.12234	0.30583	-1.20277	-0.73921	0.40788
MYL2_rep2		0.84000		25	D	B3	72	18	687	732	9.96416	4.32777	-5.78090	-7.05128	0.44267	0.10804	5.33590	-6.86688	2.96819	-0.98291	-7.31100	1.61546	-4.23269	0.71952	0.97284	0.01417	-4.15721	-4.78616	0.29760	2.23658	-1.85664	-0.79908	0.38218	0.59697	0.63023	1.14469	-2.36144	0.13554	-1.32198	-0.02112	0.82877	1.66357	-1.81501	-0.60748	-0.59197	-1.17300	1.35448	0.07905	0.53389	-0.38831	1.84595	0.54797	1.20183	-1.19962	-0.69134	-1.53679	1.43013	0.76237	-0.37029	1.48399
LIMK1_rep2	SPIRE1_rep1	0.50000	0.36667	30	D	B3	72	18	236	719	19.37797	-5.03947	10.55278	-3.42117	-4.55354	16.65457	1.64648	6.38286	0.55642	1.51927	-10.17060	-0.17990	5.12370	-3.81617	-1.33458	-7.92530	0.33694	-11.12070	-3.58443	-0.36950	1.28085	0.84001	2.51750	-2.87425	3.56537	0.32933	1.13379	-0.81221	-0.73705	-1.56993	-1.95503	0.37187	-0.94792	-0.22197	-1.37563	-0.05803	0.57676	-0.45867	1.02249	0.23285	1.49042	-1.46959	4.05069	-1.71216	-1.42279	0.98897	-0.33287	-1.01875	3.85976	-0.91910
LMNA_rep2		0.85714		21	D	B3	72	18	653	757	40.23464	35.64699	-1.75135	-1.98544	3.64371	-2.74654	4.17276	-0.90695	0.39913	-1.81253	5.97462	2.60647	2.11072	-3.87444	-0.69824	0.07972	-11.50051	-0.40476	-1.51716	-5.07161	-5.46972	-3.19447	0.14302	6.32519	7.66871	1.83875	-2.13106	-4.81260	-1.45700	-0.09308	2.32683	1.11477	0.01308	-1.89140	1.89404	1.85463	0.45771	-0.90300	-0.30796	-2.94760	0.46535	0.82884	-0.89641	0.83012	-1.04755	0.80293	-0.04595	-1.86844	2.36035	0.81975
GAS2L1_rep2		0.94118		34	D	B3	72	18	767	868	-5.10127	-5.65171	3.12973	-0.75539	-1.71929	-2.13028	1.40355	-0.74248	-3.34621	0.44316	0.25327	-0.77801	0.16250	-1.24553	-0.94716	-1.97195	0.56781	-0.50849	-0.10992	-0.95564	-0.33728	-1.12746	1.15232	1.09839	2.14687	-1.73607	1.89644	-1.29491	1.23463	1.03267	-1.54414	1.07777	-1.09956	-0.31436	-0.03026	-0.49249	-0.25546	-0.79422	-0.78112	0.10594	0.42171	-0.03431	0.24420	0.07877	-0.18960	-0.58386	-0.06274	1.08048	-0.70443	-0.71519
COBL_rep1		1.00000		37	D	B3	72	19	611	126	-2.70605	-3.97000	-5.21865	-1.34016	1.32703	0.32778	6.61595	0.60816	-1.28734	1.88848	2.31901	0.22739	2.09198	-0.94382	1.99350	1.36404	-2.31337	-1.50419	0.74309	-0.81655	1.90685	0.78092	-0.23879	-1.60911	-1.13224	-0.30026	-0.35844	0.93721	1.59762	2.03983	-0.54472	0.16581	-2.47762	0.01375	-0.48683	-0.79770	-0.88053	-0.03912	-1.35759	0.91326	0.89745	-1.56970	0.04324	-0.01640	-0.17473	0.28862	0.56991	0.59236	0.70724	-0.54392
SYNE1_rep1		0.83333		18	D	B3	72	19	836	183	-4.09301	2.05453	-7.08279	2.40091	-1.97916	10.22585	9.51494	1.29532	5.39306	-0.59198	-1.65457	1.28830	-1.77735	1.63336	0.41949	4.00083	-0.80841	-0.51760	-4.45558	1.24098	-2.11513	-4.82417	-0.30436	-0.74906	3.59451	1.63630	-0.52551	0.29962	-1.50206	-1.32787	-0.66872	-0.86129	0.13431	1.90649	1.05524	0.35833	-2.78320	-0.24655	1.15937	-0.15737	-1.36187	2.21093	0.18348	-0.87276	-0.51085	0.49799	0.59257	-0.17730	0.56480	0.20767
DNM2_rep1		0.83784		37	D	B3	72	19	112	207	0.52340	-9.01215	4.03336	3.53606	0.89136	-4.80885	0.46455	0.58330	-2.56801	-3.40791	0.36141	0.23501	6.35285	1.58909	-0.79024	-0.30271	0.45528	-2.66892	2.78412	-2.06638	-0.37976	-1.89995	1.42483	-2.03601	1.01008	-0.86455	0.34735	-1.49109	-1.12292	2.90952	-0.04789	-0.11471	-0.23451	-0.21665	0.50782	0.93901	1.50560	0.44898	0.07403	1.07191	-1.06705	-0.95897	0.65976	1.71412	0.83353	-0.05407	1.24906	1.48449	-0.17887	-0.21266
BRK1_rep3		0.95238		21	D	B3	72	19	942	213	4.08756	3.45035	-11.68604	-0.73600	0.14037	-7.90690	-0.03472	-3.09001	1.88670	-5.70957	3.72442	3.18221	-1.10110	-2.08359	-0.40048	-1.22693	-1.08518	2.53781	-0.68868	2.29497	3.02072	0.38556	1.11988	1.97999	1.96655	-0.46089	-3.03821	0.89750	0.30444	1.27385	-0.34863	-0.32306	-1.15264	0.14451	-0.63304	-0.82776	0.29180	-0.34012	-0.11715	0.46318	0.77983	-0.02114	0.35770	1.35785	-0.45490	0.05757	-1.19387	0.66480	-0.95517	0.16383
COBL_rep1		0.96296		27	D	B3	72	19	639	202	17.70053	9.47515	-9.93701	5.28992	-8.22779	2.70627	0.29054	-3.00402	-1.18983	-2.76234	3.96612	0.46386	-0.04294	0.87604	1.15881	-1.45419	-2.16835	-1.53444	3.71819	-3.53550	1.55364	1.92056	-8.96769	-0.17313	-4.08245	0.18037	-3.71843	2.55742	0.67545	-1.37133	0.52403	1.01178	-1.12689	-0.80750	1.26260	-1.64576	0.28675	-0.04008	-1.63937	-0.33491	-0.16241	1.08612	-0.47262	1.40784	-1.21545	-1.71673	1.01980	-1.05043	-1.36348	0.92590
MYL9_rep1		0.95000		20	D	B3	72	19	265	233	2.21814	2.85081	-5.87903	2.60247	-1.41232	-4.29796	-0.35404	-0.77918	-1.59582	2.39561	0.56262	0.62683	-1.84394	-5.37144	2.18530	-0.43769	0.20434	-0.84965	-1.93244	3.16345	2.20465	0.51895	1.74288	-0.19474	-1.79417	0.16869	-2.24175	-1.57448	0.05011	0.05896	-1.12909	1.45961	-0.93852	0.19136	-0.14583	0.24694	0.26236	-1.56929	1.28354	-0.90297	0.24378	0.11596	0.13578	0.58696	1.14978	0.25802	0.51565	1.10028	0.39902	-2.11695
SYNE1_rep1		0.90625		32	D	B3	72	19	928	284	-0.74276	9.06859	-8.96109	1.17162	2.17885	-4.87572	0.90993	0.37841	3.18472	3.27524	-3.27348	1.32743	-2.09556	-3.97913	1.43658	0.57485	3.22305	-2.97254	-0.33363	-1.19241	2.23865	-1.73762	-0.14530	0.09054	-2.11076	-0.97083	-3.10457	0.28530	0.73805	0.08762	-0.04279	-0.26884	0.31984	0.19021	-0.06554	-1.77564	0.21448	-1.18505	0.73776	-0.69157	-0.40611	-1.09113	-0.07959	0.88716	0.69036	1.05189	-0.18917	1.46980	-1.00923	0.64190
EPS8_rep1		0.90000		20	D	B3	72	19	364	319	-3.58976	-1.54522	1.21736	-4.08291	-3.54691	3.29081	-5.69161	-4.46745	-1.33722	6.44075	-1.38445	2.35947	0.99928	-2.08091	0.93550	-2.22236	1.07126	1.16789	-1.18178	0.12074	0.38012	-3.26543	1.78593	-0.92252	-1.00585	0.68526	0.28393	0.16781	-1.34206	0.04923	-0.89191	-2.14275	-0.42127	0.01357	1.74832	-1.54614	0.65909	0.25807	-1.12315	0.84548	0.46743	-0.05973	0.04597	0.52256	1.42557	-0.75674	-0.79851	-0.68694	1.36660	-0.81343
MYO10_rep3		0.97674		43	D	B3	72	19	824	354	-2.20297	-1.83415	2.02055	-1.03782	-5.15143	-4.12198	2.17223	4.25315	2.91896	2.04835	-1.23622	0.51382	4.49713	-2.23828	-3.00641	-2.22607	2.11477	-2.97433	0.79665	-1.74077	-0.46984	0.11917	0.34034	-2.33712	0.51722	-1.86712	-0.98550	-2.22750	-1.56997	1.58533	0.94369	1.02734	1.81483	-0.41382	-0.36070	-0.64162	0.59462	0.68528	0.09133	-0.75698	0.63918	-1.27542	-0.72148	1.48413	3.15105	1.27821	-0.79119	0.76186	-0.49879	-0.73735
TMEM201_rep3		0.88000		25	D	B3	72	19	466	374	1.94684	0.18894	2.19903	3.34185	-2.67845	0.83436	-2.66193	-6.18750	-0.23630	-2.53267	3.01639	-1.87484	1.73986	1.13266	-0.87347	-3.53562	0.95086	0.35829	-2.01414	0.28374	1.96447	-4.30454	-3.23336	-1.06612	-0.27614	-0.92195	-1.34668	2.22422	-0.00440	-0.90762	0.03681	1.95599	-0.72092	-1.70855	-0.91599	-0.18421	0.77649	1.03552	-1.45692	1.18952	0.44271	-0.28412	-0.55446	2.29677	-1.52181	0.49934	0.09168	-0.19320	-0.43680	0.32130
EPS8_rep1		0.95000		20	D	B3	72	19	279	395	-5.18495	-8.01574	-0.78451	-2.76139	0.75582	3.43028	-4.19399	-4.37601	-1.34060	1.98570	2.76943	3.95731	4.28248	-3.19339	-5.04791	0.37014	-1.15713	1.87762	-0.74543	-2.37119	-1.56183	-3.07821	1.72963	0.45159	-1.21195	0.73199	-0.30736	1.00922	-0.35913	-0.71442	-0.30353	0.19587	-0.02779	-0.44895	-0.73537	0.12206	0.40564	-0.00040	0.18202	-0.68897	-1.13269	-0.01898	-2.28179	1.20017	-0.44426	-1.41394	0.05907	0.85867	-1.53671	-0.29349
SYNE1_rep1		0.88889		9	D	B3	72	19	898	417	4.27025	-4.41948	-12.92545	2.12881	4.94593	1.26891	-0.01096	-3.82092	-2.59320	4.13680	1.67138	-1.54477	0.36232	-1.62419	-0.52760	0.60536	-0.14315	0.13639	-0.06373	-1.07486	0.05963	-0.32199	0.80636	0.17537	-2.06749	2.54597	-1.02127	-0.34979	0.60773	-1.54288	0.86199	1.15859	-0.87627	-1.27205	0.53703	-0.39467	0.71308	-0.39529	-0.10468	0.68045	-0.01085	-1.15440	1.17156	-0.85139	0.00219	-0.60913	-0.69631	-1.09562	-0.84608	2.20395
BIN1_rep2		0.68966		29	D	B3	72	19	587	455	7.57745	-0.77423	-0.84758	3.55710	-2.84281	-3.64962	-0.14587	-1.48470	-2.36776	-0.28906	-0.97493	-1.23687	-0.67958	-2.78112	-1.82445	-2.92946	1.49897	2.06942	-3.40795	4.03293	2.07980	0.27349	-2.45552	-0.31338	0.68086	1.50464	2.03023	1.04908	0.39274	2.06921	-1.39727	0.11499	0.18331	1.30484	-0.55655	0.29817	0.28665	-0.00141	0.80363	-0.61384	0.45196	-0.63169	-0.48862	0.10965	-1.06547	-0.71219	-0.71257	-0.64619	1.00661	-1.62046
MYH13_rep1		0.85714		35	D	B3	72	19	189	502	-1.74904	1.64256	0.04413	4.57475	-6.60491	-2.16793	0.13988	2.71845	-1.72481	0.25844	-2.25234	-1.98091	4.58844	0.11141	2.84900	-0.56380	-0.02020	-0.53789	-0.24574	0.43757	2.52931	-3.89116	-0.66722	-0.17593	3.32324	-0.65571	-0.88738	-0.80106	-2.27430	1.27642	-0.46186	0.03996	1.09552	2.37851	0.67713	1.04782	0.82875	-0.74361	2.40666	0.23568	-1.32914	0.54131	-1.03085	1.29905	0.94013	-0.99583	-1.51638	1.66625	-0.82526	-4.34633
MYL2_rep1		1.00000		8	D	B3	72	19	943	531	45.63713	-27.00922	-7.94926	-8.78523	7.93936	-3.11619	-5.78186	7.03486	-1.67601	-2.70025	9.61883	-0.95319	0.80220	5.95449	10.27916	3.82622	0.67907	10.29421	0.95792	-4.07192	3.27809	-3.15958	2.35589	3.81784	-1.95338	4.28148	-1.47414	0.66474	1.49042	-0.67312	-0.86722	0.28235	-0.13880	-1.50088	-0.94625	0.92737	2.49221	0.28444	-0.42514	0.56301	-0.44761	-1.19963	-0.71682	0.48731	-0.12292	-0.28752	-0.64128	0.61438	-0.30801	1.52491
BAIAP2_rep1		0.87755		49	D	B3	72	19	588	631	3.39020	3.00358	7.60657	-8.41912	-7.49015	7.36801	-5.28138	-0.57628	-5.99826	6.82722	-4.12766	-0.31180	1.54072	-1.52623	-4.60912	0.45107	-1.25495	2.85742	-0.91834	-2.87548	1.05709	-1.80862	0.43599	0.83664	0.00274	-3.18321	0.28634	1.33925	-1.86550	-0.79169	0.50759	-1.87008	-1.79178	3.25757	0.29953	1.99232	0.56614	-1.55197	2.31914	0.85650	1.84226	-1.85680	1.77471	-1.11378	2.08879	0.53445	-1.98722	-0.82822	0.76055	0.38999
BAIAP2_rep1		1.00000		35	D	B3	72	19	463	673	4.77094	-1.60686	5.67299	-4.78851	-4.56643	0.36823	-6.68249	-7.54863	-2.60081	-2.18455	2.53706	0.22010	2.70501	1.26274	-2.28309	-1.30830	1.27570	-1.69150	-1.79501	-1.41142	1.33504	1.37183	2.00143	0.41286	-1.19926	-0.50396	-1.71192	-0.51150	-1.93220	1.54720	0.24839	-0.64706	-0.78705	-1.04513	1.19604	-0.15076	1.75602	0.93115	-0.26503	0.35379	2.40957	-1.10749	0.20966	0.44312	0.71550	-1.55709	-0.41204	0.78813	1.57014	-1.45195
VASH1_rep2		1.00000		56	D	B3	72	19	523	798	-4.09199	-4.14968	9.54994	-2.06980	2.56336	-3.33489	3.69308	1.92287	-3.87081	-0.47820	-1.18276	-0.80796	-0.74285	-3.51738	3.45143	3.07306	0.17416	-1.13825	2.61439	-0.93038	-1.02921	-1.53642	0.86841	-0.13784	-0.09026	-1.05268	1.00888	-0.75075	-2.05884	1.76716	1.13944	-1.12537	0.11127	0.27820	-0.58533	0.03101	0.82353	-0.38934	-0.33778	-0.67963	0.59619	0.51259	-0.75226	-1.34942	0.42984	-1.28012	0.79243	-0.09678	-0.82921	-0.82890
BIN1_rep3		0.84615		13	D	B3	72	19	248	846	-1.91325	6.35373	2.61089	-10.89299	-0.69548	0.48756	-7.15252	1.42475	2.55566	-3.15422	2.75814	-1.34894	3.47317	3.31265	0.80000	4.95843	0.22041	-0.79029	-1.57427	1.54721	0.01372	-2.92613	3.34777	-3.91332	1.00812	-2.24388	-2.19071	-0.46307	-0.17106	1.12482	-0.09182	-1.70348	0.13279	1.10446	1.10747	0.53946	0.66974	1.37662	-0.08817	0.21215	1.54126	-1.83208	0.74402	1.33734	-1.12416	1.53364	-0.37678	-0.52855	0.57974	0.23435
PFN1_rep2	WASF3_rep1	0.60870	0.39130	23	D	B3	72	19	881	909	-3.81565	1.95439	0.38055	-3.49718	-3.94604	-2.07825	1.84546	0.01385	3.79569	-1.25446	-3.20583	-1.13613	2.47075	2.12538	2.50659	-0.09556	2.95582	0.61816	0.85010	1.06377	0.60707	-2.56596	-2.58052	1.06886	-0.17036	-1.63812	0.91669	1.57663	1.23929	0.28737	-1.38300	-1.59539	1.74665	-0.75261	0.08963	-0.53675	1.34078	0.63661	0.40077	0.78731	1.78953	-0.51553	0.29932	-0.89368	0.56340	1.45081	0.88869	1.79833	-0.39341	1.23182
TUBA1B_rep2		0.95238		21	D	B3	72	20	816	123	14.90209	-3.09110	-9.10995	3.54377	-2.11946	3.92445	12.10408	-4.61995	5.23402	-3.42325	-1.49276	-0.19448	2.36524	4.64787	0.52905	0.99455	-3.65144	-2.31593	-2.14955	-0.46697	-1.66753	-3.02193	-0.34276	-1.80085	2.65958	3.74924	-0.17206	-0.19127	-0.70353	0.26663	1.23681	-0.23336	-1.77269	0.24896	0.76862	1.26614	0.36577	-0.55997	0.74701	-1.00279	0.88423	-2.24792	0.75468	-0.32618	0.43923	0.99815	1.23269	0.71105	-1.22779	1.35836
TUBA1B_rep2		0.72000		25	D	B3	72	20	785	147	19.28633	1.82684	-11.30836	-2.93122	-10.25537	8.61411	15.11677	-2.45222	4.20926	-0.78335	-7.14010	4.76630	-5.14182	6.72258	2.39750	0.73220	-4.71743	-4.19544	1.71531	-0.25442	-1.81480	-1.53865	7.17509	2.73058	0.89962	0.65746	-0.67308	0.02500	1.97176	0.52507	-2.04639	-2.86788	-3.97864	-0.50130	1.60942	0.00512	0.64010	0.09543	-2.89684	-1.39278	-2.13843	3.27471	0.40884	-1.45558	1.60362	0.35577	0.20737	-0.20943	2.84044	1.20052
TUBA1B_rep2		1.00000		15	D	B3	72	20	833	167	18.96950	-3.54601	-10.67479	1.65950	-3.70483	-0.13829	2.98308	-3.33411	2.75611	2.20290	-3.30591	0.26741	1.91721	-2.70879	1.02753	-6.14489	-2.78506	1.39801	-3.57699	-0.11730	1.11463	1.72653	1.91658	-1.41275	-2.09365	2.75987	-2.82618	-0.07847	-0.50781	-2.00929	-0.00577	0.64228	0.11880	-0.67775	0.10533	-0.05152	0.57682	-0.91490	0.65076	-0.08931	-1.55721	0.60145	0.77273	-0.12823	0.32415	-0.10273	0.11159	-2.26328	0.48269	-0.05340
TUBA1B_rep2		0.94118		17	D	B3	72	20	790	187	14.59761	1.31613	-9.86568	2.81328	-2.26478	6.72441	11.74610	-3.89001	0.39331	-0.99738	0.11023	2.17474	-5.09792	1.46411	0.56505	-0.55732	-2.47713	1.72095	-5.26449	-0.98613	-1.10465	-2.35660	0.79986	-1.27279	3.69678	2.38059	-1.52378	-1.18218	0.10072	-2.43235	-0.17455	2.48195	-1.61982	1.09165	-0.95630	-0.14972	-0.55413	1.28469	0.56082	2.28002	1.55571	-0.88257	1.30309	1.21878	-1.49523	0.52228	0.10527	-0.53011	0.01890	0.11743
RUFY3_rep1		1.00000		20	D	B3	72	20	494	287	-3.23595	-7.47806	-1.37949	-1.07570	1.80801	-0.18878	2.95348	-3.36601	1.72119	4.67025	1.45400	1.07329	4.53331	-2.04655	1.62588	0.34672	0.70234	-0.95523	0.56825	-1.08491	-0.31818	-4.31522	1.45134	-1.42223	-0.34941	0.30160	-0.63488	0.66724	-0.42252	-0.27546	-1.16681	0.46212	-0.42274	0.82610	-1.79791	-0.03199	0.66780	-0.17507	-0.55959	1.51604	-0.11989	-0.52190	-0.68061	1.54905	0.39724	0.09720	-0.29534	0.41047	-0.43056	0.37741
BAIAP2L1_rep1		0.82353		34	D	B3	72	20	779	316	-5.50756	-2.68727	1.47955	2.11379	1.20194	-0.23621	3.16659	-4.78649	0.47418	2.16057	0.33597	-3.66736	1.64033	-0.20158	2.90497	-2.81959	3.51136	-3.40323	-1.17889	-2.86565	2.44882	-1.42505	0.18612	1.89893	-0.00088	0.00184	1.03818	-0.76806	1.71338	1.40463	0.36701	0.45835	-1.22987	-0.78575	-1.88045	0.49166	0.48388	-0.74509	0.23351	0.08974	0.16215	0.44095	1.39579	-0.72853	0.05866	-1.06179	-0.35720	-0.02327	-0.32724	0.38833
ARHGDIA_rep3		0.88372		43	D	B3	72	20	381	339	3.40710	3.93056	6.43454	-9.73869	-4.87932	0.37582	-3.55588	-4.37966	-2.20588	4.56509	-2.93454	0.64500	-0.04694	-1.38869	-2.81198	-1.49164	2.18425	0.09471	-0.98099	-0.60850	0.97823	-2.90992	1.51864	-1.75469	-2.55015	-1.53942	-1.57540	0.22151	-3.46608	0.25116	0.70941	-0.44556	-2.48940	-0.79854	0.45315	0.07877	0.22771	2.16726	0.27010	-1.33504	2.25531	-0.42612	-0.02769	-0.04998	2.22920	1.53607	-0.96579	2.02278	-0.07232	-1.11692
PTN_rep2		0.90909		22	D	B3	72	20	654	540	-0.40338	2.89841	-0.36734	-2.00560	-2.04047	-1.04010	-0.62505	-5.56028	0.04871	-2.74538	0.76163	3.45281	0.09272	-1.60982	3.04968	0.43759	-1.41362	-0.64519	-0.15264	-0.31349	2.02604	-0.14422	-2.78294	-0.38822	-1.62154	0.37740	2.07445	-1.55495	0.85056	0.95968	0.34791	0.22570	-0.74518	0.51682	-2.25804	-0.97033	-0.74567	0.16106	-0.05184	0.80942	-1.73567	-0.25419	-0.34166	0.75566	-0.15252	-1.02425	0.72803	-0.03359	0.42752	-0.66763
PTN_rep2		0.89474		19	D	B3	72	20	670	582	-2.12974	2.76265	-2.69930	4.37701	-0.56763	-5.45775	-1.93246	-5.08524	1.37905	0.35983	0.69578	3.65328	-1.42673	-3.64809	3.07413	-1.69392	1.21658	0.07689	-2.15251	2.26349	1.62262	-0.01976	0.50537	0.59223	0.16953	1.22636	1.12534	-0.50581	-2.21170	-0.75940	0.51145	1.43721	0.10130	0.60926	-0.59824	1.12263	-0.84481	-0.52881	-0.77612	-0.03923	-1.25196	-0.52306	0.40548	1.16145	0.57091	-0.88115	-1.09436	-0.32560	-0.88971	0.29849
ACTN1_rep3		0.55556		9	D	B3	72	20	552	630	-0.75605	-0.59405	-2.06945	-1.05006	-0.59741	-4.82719	4.90575	-3.33630	2.58927	2.31259	-0.82651	2.51919	1.78953	-4.46843	3.71478	1.63337	2.19867	-1.17113	-1.88725	2.08521	3.19271	-0.39749	1.94060	0.95486	2.29977	-0.40503	-0.22796	1.74732	-0.77909	1.38359	-0.03063	-0.55518	-0.38058	0.03338	-1.29901	0.01299	-1.04756	0.08531	-1.95496	1.65754	-0.80630	-0.12963	0.94938	0.02483	-0.95014	-1.66399	1.61797	0.00623	-0.92737	1.28427
CFL1_rep1		0.78846		52	D	B3	72	20	368	735	11.64796	10.63382	3.09038	-15.27953	-1.78867	0.60364	0.37910	0.60821	3.23418	1.36418	-4.42950	0.03853	2.62441	-5.41846	5.69773	3.19041	-0.20502	-3.71990	3.18046	0.44628	1.20281	-3.93482	1.13040	-3.83234	1.93618	-1.74631	-2.45596	-3.19048	-1.72475	0.83350	-0.01885	-2.31643	-2.01898	1.11584	-0.49259	0.33142	1.07383	0.47665	-0.20852	-0.69209	-2.14485	0.15674	-1.55888	1.19741	1.28083	1.58920	-0.44251	1.35318	0.79639	-3.77853
SORBS1_rep1		0.93182		44	D	B3	72	20	449	684	10.80136	4.81298	-4.15176	-13.42993	-11.94003	2.52069	10.62856	-1.92675	2.44422	2.32122	-2.14566	-4.85684	2.32457	2.93004	0.41826	6.72000	2.07760	-2.98404	-1.67524	1.34898	-0.30304	0.94618	-2.66449	0.72422	1.65684	-1.62608	-1.82882	-2.73293	-0.95992	0.85226	-0.28404	2.97154	-2.36177	-2.04868	-1.39268	-1.01952	1.54615	-0.02065	1.26483	-0.41616	0.61479	0.14510	-0.79844	-1.87855	-0.38609	0.08597	-0.36308	-0.21867	-2.40363	1.49842
ARPIN_rep3	PTN_rep1	0.61905	0.38095	21	D	B3	72	20	644	720	12.55676	-0.64812	-0.66205	-3.35080	4.11899	2.54530	-3.39013	-3.67256	-0.57290	-2.36287	-1.77811	-3.84030	2.53754	-1.36685	-3.61990	-0.13638	4.44635	-1.95861	-1.15764	-0.80236	-0.77547	-1.12159	-2.13317	0.96987	-3.05228	2.09471	-0.67970	-0.73361	1.30523	-0.09268	-1.40062	-1.04203	-0.06063	2.06156	-0.35381	1.11603	-0.31472	-0.46097	-0.84644	-0.21977	-1.95895	-0.37579	-1.17613	1.33653	-1.62199	0.77457	1.03103	1.08133	-0.35245	-0.05170
VCL_rep2		0.96250		80	D	B3	72	20	192	745	-4.81624	1.75542	6.33114	-9.10598	-7.25394	-6.06681	2.15714	0.31836	2.35000	-3.61230	4.34481	1.08313	2.05045	0.03651	0.13628	-0.29931	1.99159	-1.82644	-1.68143	0.95792	0.00055	4.64411	-0.38266	-1.23219	-0.92463	-3.35427	1.72988	-1.41301	-2.27219	-0.35506	0.78067	-0.94854	2.36233	0.56559	1.13342	-1.06488	1.75496	0.56609	-2.83538	-0.93443	1.72660	2.68302	-2.35019	2.65862	2.05998	1.41875	1.98733	-0.56705	0.12152	1.18463
MYO9B_rep2		0.98039		51	D	B3	72	20	317	815	6.03007	0.73715	0.24381	-1.58625	-11.77844	-2.72748	1.02210	0.31392	0.23617	-0.28811	-1.61148	0.93118	3.31548	-5.57191	-0.76528	-0.87597	-1.28436	0.84362	-1.29957	3.24757	-0.17842	-1.06063	-0.03530	-0.76776	0.36787	-0.30650	-2.61682	-1.42689	-0.87295	2.29200	0.82007	1.36775	0.36371	-1.88417	0.48517	-0.97876	0.44323	1.72515	0.80248	-0.79549	1.52666	-0.97472	0.54643	-0.38870	1.47221	0.50353	-1.18640	-0.49581	-0.10503	-0.37010
OPHN1_rep3		0.92857		28	D	B3	72	20	731	853	-2.94672	-0.90738	3.56116	-1.15759	0.84577	1.26349	3.35244	-5.62107	-4.19734	-4.40892	-0.25474	1.05779	-1.66669	0.20136	2.22949	0.92191	1.40764	-0.82207	4.19813	-1.91377	4.04628	4.71459	-0.16484	0.80538	-3.44465	-1.12656	-0.26356	0.87349	-2.61532	-1.31058	0.94579	-0.04286	-2.74213	-1.05433	-0.04792	0.18129	0.76768	-0.93547	-0.37303	0.21625	-1.99975	-0.65113	1.93165	-0.31075	0.05954	0.33824	-0.35511	0.06951	-1.02597	-0.72205
ABL1_rep3		0.96296		27	D	B3	72	20	597	887	-4.68019	-8.46064	2.44090	3.49351	-2.03550	-1.21683	2.77601	-1.02278	0.24611	1.89412	1.26560	-0.17418	6.37124	-3.34078	-1.54560	-0.47983	0.08096	-0.94758	-0.53879	-0.41494	-2.04593	-0.02480	2.39369	-2.21272	-0.72611	-0.38469	1.73494	-0.28318	0.04451	1.55797	-1.22698	-0.30652	0.66907	-1.08617	-0.03482	0.27979	0.21557	-1.53271	-1.62376	-0.98514	-1.14927	0.02815	0.32551	0.69951	1.13261	-0.48168	-1.27690	0.98529	-0.09774	0.20606
BRK1_rep2		1.00000		29	D	B3	72	21	945	172	21.50383	-6.14391	-10.38702	-7.75352	-5.16816	-4.10180	8.39715	-2.12566	0.09051	-0.24550	0.94610	-3.17974	0.79774	-0.64320	0.20646	1.80240	0.87681	4.20565	-3.54904	2.73034	0.14953	-2.09484	2.36916	-0.13596	-0.52227	2.74106	0.03141	-0.30680	-1.30246	1.06426	-1.97289	1.16104	-1.15284	0.33339	-2.41556	1.89362	-0.75803	1.89319	0.24390	0.09401	-0.56882	0.24051	-0.15901	-0.92093	-0.66705	-0.43480	-0.91152	1.97984	-0.18793	-0.50820
ABL2_rep2		0.96154		26	D	B3	72	21	670	167	5.37611	-1.10863	6.89796	-0.47674	-4.78637	-2.83037	6.02906	-3.81102	3.54799	0.15519	-9.42151	-0.39476	-1.18566	3.82966	0.82237	-2.44511	-2.42235	-0.65588	-2.09242	1.68585	-2.19258	-2.44399	1.57403	0.74102	1.15513	-0.31281	2.02997	-1.53426	0.37250	0.10587	-1.97420	2.03680	-0.03995	0.19346	-1.87347	0.25484	1.03834	1.44737	-0.61325	0.14242	-2.40840	0.13089	2.04959	1.20982	0.27931	1.54336	0.90320	-1.37562	0.02740	-1.11128
MYH1_rep1		0.91892		37	D	B3	72	21	869	217	4.51331	10.94486	5.40274	-4.43082	-4.06912	1.88461	-0.58619	-6.50242	1.29642	-3.25059	-1.75762	0.48563	4.52345	-1.84551	1.38193	0.77094	-2.40955	-1.45439	-1.89678	-2.46762	2.43272	-0.20091	3.04542	-2.86649	-0.79401	-2.65855	0.40030	0.99310	2.10722	0.34898	1.56904	-1.60195	-1.83112	0.47318	-2.66427	1.90469	0.28060	1.14337	0.33706	-1.75923	-0.34271	-0.65898	-0.10357	-1.15551	0.56197	-2.51781	1.75097	-1.04885	0.69630	0.22952
WASF1_rep1		0.80000		15	D	B3	72	21	704	205	42.48947	-17.75281	7.27365	0.04557	-7.91575	12.09886	3.12608	4.00519	16.08919	0.85118	-9.97758	-4.97651	2.66982	1.75096	3.60055	-3.15140	-2.13763	-4.39520	-5.72611	2.68341	2.58101	0.75209	1.72075	-0.55257	2.84842	3.74037	-0.04837	0.36097	0.40777	-2.36621	-1.91555	-0.23543	0.91539	-1.73771	-0.18780	0.34410	1.14297	1.97107	-2.22311	-0.52060	0.28225	-3.26924	0.90818	-0.25602	1.35104	1.94589	-0.17100	-0.79676	2.40660	-0.79786
RAB13_rep1		0.78261		23	D	B3	72	21	191	251	-1.87029	2.57457	-1.46311	-6.28809	1.34155	4.65190	-5.51879	-6.29952	-2.38582	3.00217	-1.69023	-1.05513	0.00698	-2.78219	-2.25112	1.42746	4.20604	0.75199	-2.04276	0.19995	2.21824	-1.20675	-1.34610	0.81243	-1.35556	-0.19278	-1.31269	-1.65924	0.39871	0.28012	0.11421	0.08441	0.02761	0.33247	-1.02838	0.96792	0.42077	0.22100	0.10526	0.60894	-0.33939	-0.34483	2.15374	0.41189	-0.56473	0.27460	2.05093	-0.53860	-0.44849	2.12148
SAMD14_rep1	LPXN_rep2	0.48387	0.45161	31	D	B3	72	21	750	268	-2.57023	-1.65838	-5.51912	-2.07534	2.83619	-4.23229	7.08596	-2.22208	2.99239	0.09888	-0.92462	0.05711	1.90463	-2.45717	0.77445	0.48046	0.88457	0.40530	1.34643	-1.10740	2.83527	-0.13558	0.30842	-1.37138	0.30865	0.14649	0.44691	1.83991	0.90314	1.13733	-0.91269	-0.11998	-0.79827	-0.66006	-1.16048	-0.41391	0.43443	-1.31329	-0.60994	1.28058	0.05882	-0.51220	0.05664	-0.39154	-0.29500	0.50634	2.21303	-0.38648	0.02356	0.94200
AQP1_rep1		0.92308		13	D	B3	72	21	683	299	13.83920	8.00761	-5.25645	0.74443	6.86255	-4.02074	0.90017	-6.14315	3.38678	-1.54041	2.43157	-0.97160	-0.14579	-3.29160	0.97878	3.15719	1.70461	0.51143	-3.15188	1.78381	1.73450	-4.06415	-2.54014	-4.66142	-0.97664	1.75486	-2.22208	0.13237	0.22771	-0.08904	0.36434	1.74721	-0.22002	-1.37510	0.95212	-0.54894	1.73214	-0.34582	1.30228	-1.28702	0.62163	0.44841	1.16615	-0.74368	-1.53490	-0.04087	0.87931	1.26635	0.60330	1.32895
SMTN_rep2		0.94000		50	D	B3	72	21	570	298	-4.13629	1.83775	4.24980	-3.82244	-5.18838	-1.15969	-0.40908	-2.11222	0.88605	0.91198	1.63655	-0.72246	1.44780	-1.28857	3.20492	-2.14229	1.26683	0.06562	-2.38162	-0.34028	1.92814	-2.63462	-1.78249	1.41464	-1.00211	-2.26083	1.70481	0.82610	-0.97386	-0.71117	-1.27515	-0.77778	0.76943	-0.86030	0.27207	1.78302	-1.53557	-0.08950	-0.60760	-0.68398	-0.51633	-0.17675	0.76270	1.62027	-0.73305	1.81350	1.56984	-0.43979	-1.92126	2.47421
FLNB_rep3	RAB13_rep1	0.52174	0.43478	23	D	B3	72	21	165	372	-7.91011	-1.82033	-3.64035	-3.64266	-1.46598	2.17974	1.33125	-1.73992	0.43079	2.06969	2.56130	-1.22019	3.65352	-3.03062	-1.38216	2.46645	1.69318	2.08920	0.03025	-0.13905	-0.68856	-0.82002	-0.03705	1.30514	1.63660	-0.20557	0.11777	-0.87999	-1.61178	0.23556	-1.09958	0.41046	-0.61589	1.46667	-0.43721	0.06801	-0.43945	-0.24440	0.25542	0.45864	-2.11815	0.50795	-0.80241	2.39328	0.13699	0.17813	-0.52027	-0.16072	0.79648	0.73257
ARF6_rep1		0.96875		32	D	B3	72	21	708	438	-7.81587	0.73997	4.56750	-2.60786	5.88044	-2.60103	0.62759	-2.13265	-0.08912	-1.86815	3.60636	-1.89052	2.12197	-3.61092	-0.92182	2.10449	1.84331	-1.41570	-3.51424	-5.00763	-0.26859	1.96867	3.76418	0.03234	-1.16619	-1.67956	0.78827	0.11469	-1.03188	0.62026	0.39059	-0.20862	0.31388	-1.04572	0.92641	0.16529	-0.20487	-0.14057	-0.20828	0.47773	0.06250	1.32341	1.63917	-0.73644	2.24083	-1.10210	0.09468	-1.01835	0.18899	-1.01144
NEXN_rep2		0.84848		33	D	B3	72	21	501	419	-10.36179	3.83400	2.83740	-4.49110	0.59396	-4.60090	-0.47222	-0.32470	3.35523	-0.71004	4.64396	-0.45158	-0.12596	-1.24166	0.72147	0.64219	3.82828	1.01106	-2.31186	-1.89190	-0.05042	-1.18089	2.21337	1.64223	-0.06769	-3.29179	1.11511	-0.05595	-1.39680	-1.20660	0.05003	0.15396	0.41954	-0.07028	0.65163	0.64491	0.71700	1.27346	0.76605	-1.02857	0.06286	0.51580	2.71829	1.23856	1.49246	-1.71380	-0.54655	2.14789	-1.30462	-0.23805
PFN1_rep2		0.96875		32	D	B3	72	21	270	464	-7.69490	-0.81039	-2.21113	5.55270	-0.11993	0.76530	-0.37383	-1.42977	2.16809	-1.01314	3.78874	-2.60120	2.94806	-5.36973	1.97719	-2.12295	0.52600	0.79956	-2.81828	3.50729	-1.80020	-1.02624	-0.37604	-0.40852	1.49998	-0.45753	-2.16016	1.13025	-0.75520	-1.19614	0.14537	0.30527	0.02162	-0.40475	0.49514	0.02139	-0.00048	-0.17088	-0.38482	-0.48235	-1.21616	1.54301	2.04694	0.39240	0.53133	-0.58742	-0.13823	1.49872	-0.45455	0.67538
PFN1_rep2		1.00000		24	D	B3	72	21	218	522	10.53987	9.25757	-10.18635	10.25160	-8.95418	3.20164	1.17391	-0.11950	-0.55340	-4.22290	1.05560	-2.51379	2.78536	-8.10697	3.03424	1.65919	-5.26823	-0.00568	-2.18855	1.10914	0.34647	-3.11484	1.02740	5.65670	1.37275	-0.17623	-2.75578	2.57553	-0.06822	-1.37079	1.21739	-1.12097	1.03524	0.46353	-0.74411	1.45639	0.57194	-0.18591	-1.96886	0.54507	-0.88078	1.91887	3.16433	-1.48914	-0.76726	-1.64736	0.65947	-0.69432	-0.78938	0.85931
PFN1_rep2		0.95000		20	D	B3	72	21	186	540	9.59993	-1.57922	-6.73068	3.85110	0.66746	-0.74622	-1.01651	-4.87640	-1.23827	-6.54710	-5.41648	3.72596	0.51440	-3.70293	2.53891	-1.75686	-1.63223	-1.79310	-1.11177	1.35795	1.87822	-1.31172	-0.60579	0.32722	0.43345	0.28951	-2.20775	0.77036	2.50326	-0.00663	-0.59028	-0.66963	-0.14386	-1.05259	-0.31394	-0.70640	0.39192	-0.71628	-0.64013	-0.19188	-0.94979	0.76863	0.18356	0.31531	-0.30545	-0.91014	0.71255	-0.53185	-0.01651	-1.06480
PFN1_rep2		1.00000		18	D	B3	72	21	254	604	-0.46018	-5.08578	-2.92030	6.33660	-3.01198	-1.64117	-1.12431	-6.44239	1.15492	0.40154	-0.45597	1.66151	4.86959	-2.05099	0.85147	1.29127	3.05423	0.72966	-0.22371	0.34759	-0.67071	-0.59019	-0.70026	-1.00805	3.20353	0.50561	0.27379	2.04394	1.20076	-0.90699	-0.20659	0.61346	0.23827	-1.47653	-1.55291	0.14661	0.62685	-0.67112	-0.55482	-0.27267	-0.02692	0.73266	-0.00345	1.14568	-0.17909	-1.10933	-0.45552	1.21318	0.20537	0.03578
LDHA_rep1	WDPCP_rep2	0.41379	0.41379	29	D	B3	72	21	295	675	-3.74666	-2.58148	0.07205	-5.57388	2.33259	1.45476	-0.32864	-8.45011	1.13945	0.87400	1.12707	-2.14080	0.57284	-4.38818	1.68405	-0.45578	3.37365	-1.63657	-2.36509	0.07549	1.20345	-0.43958	2.45780	0.52430	-3.32801	1.09043	-0.01213	0.48208	-1.94329	-0.80097	-0.59746	-0.32326	-1.15543	-0.41670	-0.74869	-0.24643	-0.90433	0.51134	-1.33511	1.19637	-0.72410	-0.65984	-1.50630	0.09371	-0.46899	-1.04028	0.04208	0.07786	0.01981	-1.09492
WDPCP_rep2	LDHA_rep1	0.47059	0.35294	34	D	B3	72	21	234	678	-5.83954	-5.17578	-4.23782	-1.47546	0.21723	2.43683	3.01631	-4.54140	0.17559	0.58380	0.27773	-1.35355	2.95726	-4.05246	0.17437	1.14390	-0.11763	1.92998	0.01150	0.25274	1.27871	-3.55710	3.25570	-0.85764	1.37663	0.69886	0.25539	-1.31276	0.38193	-0.40538	-0.69618	1.17266	-1.31951	-0.40828	-1.90236	-0.94287	0.01857	0.24623	-1.32588	0.18691	0.03735	-0.16865	1.15796	0.14170	0.00690	-0.51795	0.22302	0.95320	-0.74804	0.85737
BCAS3_rep2		0.56818		44	D	B3	72	21	780	712	2.92779	-4.16088	4.67366	5.08494	0.02485	-5.02552	0.14665	-5.00935	-4.07622	-1.27722	0.50002	-1.08026	0.03211	-2.89406	-0.88469	0.56567	2.40222	-0.77764	-2.11946	-2.61645	2.76625	1.01679	0.13655	2.89230	-1.60928	0.16396	1.27006	0.94027	-2.27100	-0.32921	-1.83234	1.71582	-0.20953	-0.94303	-0.65159	-0.42114	-0.41332	-1.84144	0.14924	-0.29439	-0.28124	1.83600	0.07715	-0.17213	0.91091	-1.00538	-1.42961	-1.71431	-0.68694	-0.38383
BRK1_rep3		0.88462		26	D	B3	72	21	366	732	4.53992	11.79792	-1.62394	-0.63311	4.49182	-7.09725	-0.31107	-1.43321	2.43162	3.20299	-1.72271	1.40849	-1.26464	-6.07048	2.05196	4.99663	4.25546	-1.67360	-1.78967	-0.82200	-0.08700	-3.23359	0.01890	-1.13400	1.04003	1.08857	-0.51583	-2.22906	-2.13606	-0.06827	0.83206	1.22538	0.13190	-1.41363	0.85951	1.91768	-0.56122	-0.57103	-0.55089	-1.48808	0.52915	0.98710	-0.52533	-0.40136	-0.24748	-0.03936	0.30642	-0.25065	0.70468	0.17995
CALD1_rep1		0.95652		23	D	B3	72	21	625	732	-1.00412	-0.27445	5.33724	-2.56098	-8.16507	0.09151	-3.93186	-3.51586	1.32488	1.07224	-0.64311	1.37175	2.79605	4.44412	0.56810	-1.59181	4.27777	1.08005	-1.58343	-0.69170	0.81991	-3.32988	-3.88581	-0.54235	-1.00359	-0.54118	0.76684	-2.05816	-0.14657	-0.45714	-1.43877	0.94884	-0.29310	2.88658	-2.37690	1.08143	-0.61468	-1.11602	-1.20446	-1.84306	-0.76795	-0.57714	0.19545	1.53072	-1.97951	-0.16031	1.40982	-1.61819	1.36761	0.81920
BRK1_rep3		0.88235		17	D	B3	72	21	470	782	3.98690	-2.78295	-6.04125	0.92372	-2.75739	-2.48428	2.98443	-0.92552	-0.48551	0.03587	2.51627	1.56760	2.26204	-2.71240	-1.22225	0.97794	-0.16840	0.57836	-1.55745	2.38595	0.62566	0.27778	-1.72080	-2.15903	0.00238	0.07582	-0.61061	1.85564	1.68578	2.35453	-0.15702	-0.04902	-0.82570	0.44001	-1.57414	0.71846	0.85747	-0.47860	-1.11375	0.91873	1.13483	0.77924	-0.37165	-0.18903	-0.29015	0.88299	-0.05781	-0.15934	-1.74540	0.56919
CFL2_rep2		0.96429		28	D	B3	72	21	276	821	-1.23533	-7.68274	0.64877	-2.15583	0.39212	-0.22035	-3.44020	-6.21979	-2.98760	-5.67517	-1.37691	2.91830	3.53222	-2.84860	0.88609	2.05860	1.84896	0.22946	2.02908	1.02979	-0.93602	-1.49913	-0.16638	1.94429	0.48203	0.32643	0.95393	0.14480	-0.56154	-1.32431	-1.64774	-0.02526	-0.68457	0.01440	-1.36160	1.16560	-0.11089	0.40665	-1.30426	0.45727	0.20398	0.10704	0.86448	0.56368	0.51714	-0.54267	0.14435	-0.50838	-0.39033	-0.09411
BCAR1_rep2	CARMIL1_rep2	0.51724	0.48276	29	D	B3	72	21	652	818	4.12293	-0.04452	1.81981	8.77739	-3.90171	-3.17676	4.30472	-1.56936	-1.90371	0.79543	-2.77237	-4.25271	1.41061	-1.89318	3.57697	-3.19692	0.16171	1.10804	0.03319	-0.53748	4.14204	-1.88273	-0.82892	0.81904	-0.54456	0.80037	-1.23714	-1.03858	-1.91222	-1.49407	-1.53459	2.48717	0.67142	0.44876	-1.24973	0.35552	-1.27095	-0.76823	-2.72666	-0.19175	-1.06207	0.85944	0.20954	0.72952	0.19660	0.02150	0.25166	-0.28668	0.97835	-1.12335
KLHL17_rep2		0.92857		14	D	B3	72	21	753	874	23.04602	-10.56039	-11.94152	-6.56069	-2.01820	2.12652	6.99207	-4.05757	-5.89383	6.10825	5.78699	-0.30821	-1.23881	1.70345	2.69499	1.17831	-0.98400	4.28299	-4.45491	-4.46783	1.59390	0.16959	-0.23290	0.20737	-2.48651	2.96615	-0.99205	1.17619	2.06965	1.06451	-1.04184	-0.89529	-2.05194	1.36255	-0.35113	0.43208	0.31063	0.30430	0.53034	0.74531	-0.24546	0.17873	-0.00551	0.29768	0.28982	0.01341	-1.25491	-0.32902	0.86423	2.33966
MYH9_rep2		0.96296		27	D	B3	72	21	809	932	-3.72545	2.41643	-0.35379	-9.89173	1.69373	5.37407	0.03208	-2.01987	3.31307	-4.02799	-1.02483	-1.36919	2.17532	-0.51726	-1.20365	3.44150	0.56756	0.12915	-1.82953	1.50963	0.88130	-1.02743	-0.96490	0.26866	-2.32332	0.20402	-1.76127	-0.00384	-0.47987	0.86387	1.00060	-0.57226	-0.69484	-0.60053	-0.23098	0.20198	0.47695	-0.33728	0.31391	-1.52998	-0.83134	1.48013	1.41978	-1.96828	0.33577	2.01814	0.85072	0.18385	-1.28769	0.66238
KLHL17_rep2		0.92857		14	D	B3	72	21	749	935	15.16386	-4.45613	-12.01640	-7.54256	-0.24920	-1.96721	6.51478	-6.04569	0.03041	-0.36194	-1.66254	2.56498	0.88215	0.75250	2.51580	0.53847	-0.46797	-0.36122	-0.51882	-3.45143	1.83775	-3.39983	-3.40529	-0.27610	0.77175	1.68975	-2.44403	1.58683	0.24839	-0.37437	-0.16745	1.36686	-2.37955	-1.30121	-1.13330	-0.60345	1.03050	0.01053	-0.47693	-1.23983	1.31891	1.40884	0.15721	-0.96780	-1.64413	-1.41578	0.12187	-0.97897	0.09507	-0.29458
MYL12A_rep3		0.96296		27	D	B3	72	22	256	198	2.13465	-10.46978	5.53927	-1.15657	-5.00562	-1.32321	-2.25164	-2.81482	-3.94479	1.56355	-0.48305	2.95004	1.48313	-0.50332	-2.90347	2.60108	1.33610	2.72541	2.87692	-3.35235	-0.61828	-2.52926	0.17870	0.17464	-0.85142	-0.73872	-0.80164	1.88328	-1.34135	0.33962	-0.67166	1.32404	0.84879	-0.88222	-1.13460	-0.23095	0.89139	0.81921	-1.74859	-0.12377	1.59108	-0.95994	1.27622	0.50460	2.47789	1.25091	-1.87492	-0.31691	0.31717	-1.13531
MACF1_rep2		1.00000		17	D	B3	72	22	567	301	1.17552	6.76999	4.42129	2.50575	4.94851	-1.00948	-1.07314	-2.25947	-1.00869	-4.87962	0.14319	-1.50944	2.41817	-4.49108	-0.53682	0.19723	-1.29678	1.37340	-4.00342	-1.07287	1.57256	1.23882	1.98606	-4.37943	-0.77827	-0.76653	-1.78367	-0.18954	-0.12361	1.84031	1.08612	0.03251	0.29274	0.01038	0.96309	-0.71951	0.74237	0.14885	-0.99344	1.08198	-0.81274	-1.13921	0.03370	1.71358	-0.06436	1.89965	0.77837	1.11499	0.51223	-1.95078
FHOD1_rep2		1.00000		12	D	B3	72	22	838	288	26.24550	-8.61796	0.91521	11.85520	1.19333	2.53164	0.93510	-8.93732	5.82563	1.21152	-6.79496	-1.42231	-2.49016	1.76387	2.90799	3.28875	0.13345	1.25255	4.60168	1.57039	-3.42976	1.38375	-3.74588	-1.16058	2.86894	3.08247	-2.00580	0.55904	1.20012	-0.76139	1.53820	1.09171	1.62443	-0.39443	0.93946	-0.03786	0.96416	-0.77203	-0.74879	1.65759	1.03240	-1.45608	1.20919	1.24425	-0.09812	-1.76753	1.42225	-0.29245	-0.48014	0.56657
MYH1_rep1		0.96970		33	D	B3	72	22	122	280	-3.77583	-2.51210	-4.14769	-1.01119	-1.75495	-3.14105	3.32175	-2.62166	0.73631	-0.26138	1.74317	0.73151	5.02284	1.80462	-1.39577	0.53781	2.33237	-0.19846	-0.53456	-1.33150	1.12068	-1.11127	-1.77755	-0.68451	2.24493	-0.26684	1.88674	0.64701	0.10097	1.26209	-0.79004	1.60307	-0.82632	1.07349	-2.30083	-0.01836	0.64716	-1.51461	-0.23649	0.01010	-1.75534	-0.72048	-0.19630	0.96342	-0.45168	-0.22450	0.49213	-0.90484	-0.07339	-0.58633
FHOD1_rep2		1.00000		10	D	B3	72	22	806	288	24.36373	-13.58980	0.95337	3.63990	1.04616	2.32313	0.01062	-8.25191	7.15404	6.16069	-4.17526	1.25899	-0.29569	2.95964	0.26819	4.10542	-2.33796	1.23792	2.44712	-2.15675	-4.87440	-2.31321	-0.65187	-0.26933	1.88420	3.48052	-1.30384	-0.05585	1.74372	-1.02086	-0.49774	-0.54482	1.08500	0.01209	0.76741	-0.12574	-0.31342	0.05477	-1.13080	-0.86361	-1.16169	0.73873	-0.00853	-0.35687	0.55248	-2.24038	-0.50672	0.77913	-2.05673	-1.79575
WIPF1_rep2		1.00000		30	D	B3	72	22	657	362	2.11553	8.82195	-0.58293	-1.93474	1.99549	-0.62738	-4.37970	-8.54493	1.69575	-0.67197	5.84045	-1.27516	1.46845	0.54577	-1.35662	0.52455	-2.81782	1.87975	-1.65480	-1.22635	2.45212	-4.43784	4.65886	-2.86795	-2.32682	-0.35231	-2.23375	-2.02230	0.42540	0.19076	0.08900	0.20306	-0.06821	-2.06592	-1.06523	-0.05758	1.05027	-0.57919	0.96135	0.04587	-1.31106	1.34028	1.62824	0.19106	0.10583	-0.03174	-0.02312	-1.44977	0.34142	-0.26559
CLASP1_rep1		0.82353		34	D	B3	72	22	908	368	19.60381	15.47051	-8.48365	9.62036	-20.88732	1.57803	9.22175	4.69333	4.61038	0.56417	5.35879	-3.42416	5.89137	-10.23869	0.54649	1.58333	-4.97768	-5.21882	1.78462	-6.48440	0.64705	-3.64064	-4.07573	4.20919	0.16461	0.72986	-1.61330	-3.48753	-2.85159	2.15604	3.38818	0.66370	-1.88090	-0.93796	1.31793	2.19087	-0.43731	-0.53456	-0.51469	-1.40545	0.56862	0.71336	-0.30708	0.32584	0.90416	0.35979	-0.00898	-0.35597	0.84690	1.33986
ZYX_rep3		0.70000		30	D	B3	72	22	877	534	15.56799	-16.31621	3.13397	-5.21534	0.36478	-2.68183	-0.09454	5.79364	4.09279	-5.49341	2.81102	-0.78759	8.34787	-1.22559	2.73852	-1.55763	1.64565	-0.88712	-2.02133	-2.05476	3.94622	-5.54464	4.75760	1.45505	2.34530	1.48723	-0.02205	0.60795	-1.44403	1.80699	-1.00060	-1.01684	0.51840	-1.32981	-1.87454	0.14327	1.23051	1.47090	-0.51747	-0.78993	0.32685	-0.77853	-0.57576	-0.07994	-1.36415	0.82349	0.90874	0.52671	-0.07960	0.03714
WDPCP_rep1		0.73333		45	D	B3	72	22	769	598	-1.32659	0.92702	9.61880	-0.82296	-7.35691	2.46091	-0.06731	-2.06675	-1.69662	1.07880	-0.46701	-3.28076	2.64203	-0.70452	3.44505	-0.92251	0.90673	0.45573	-0.49266	-0.34118	2.97234	-2.26718	-1.27779	-0.59705	0.48755	-2.23756	2.60663	-0.85668	1.86597	0.89418	-0.75901	-2.61077	-0.04328	-0.63120	0.78925	-0.20019	1.24585	1.95264	-0.23588	1.99391	-1.33815	-0.15127	2.36218	0.53565	1.53562	1.70900	0.06510	-0.80746	1.12074	-0.01736
CONTROL_rep7		0.66667		45	D	B3	72	22	896	649	28.79155	7.94679	10.09225	-14.82746	7.06551	0.63103	-0.34870	-4.75551	-9.52828	-7.94633	-3.10966	-2.55422	3.79403	-5.06963	-3.71195	0.15443	0.86516	4.40376	-2.19594	-4.06148	-4.84595	0.63084	-1.46592	-4.68722	1.04464	-0.42373	1.38459	-0.69215	0.12057	3.63683	0.55468	0.99632	-1.61927	-0.39600	-2.38230	0.83187	-1.21233	1.71935	-1.20654	0.60535	1.66501	-1.43053	1.20197	-0.42029	-3.46219	-1.56652	1.78801	0.49003	-1.77536	2.08401
COTL1_rep2	PFN2_rep3	0.53571	0.42857	28	D	B3	72	22	397	621	18.76082	0.84526	-6.26825	-5.75649	3.33889	-4.26347	-1.65193	-5.10152	-4.71252	-2.34550	-6.47977	-1.04853	0.23707	-3.62650	4.81869	-2.59097	7.54351	0.93144	0.88048	-2.07510	1.81024	-0.23050	1.96845	0.41101	1.51568	0.13079	-2.10236	1.85409	0.59547	0.32022	-0.42216	0.48605	-1.14043	-0.40509	-0.64756	1.28749	1.07878	1.10103	-0.82561	1.58920	0.80227	0.97043	-1.05153	2.07874	-1.01349	-1.66628	2.40109	0.96028	0.29008	0.81345
LPXN_rep2		0.91892		37	D	B3	72	22	303	740	3.95156	7.25477	-7.32253	-9.96332	-12.08916	0.15172	1.42613	0.48115	1.63878	-0.11867	1.34051	1.81718	2.92101	-1.25600	0.21701	-0.11218	-3.28375	3.53796	0.11486	1.86766	3.22800	-0.66618	0.60805	-1.60448	2.23163	-0.28722	4.28018	0.84131	-0.50201	1.34017	0.68240	-0.84662	-0.01397	0.57083	-0.58247	-0.60659	1.95506	0.26789	0.48391	-1.92637	-2.27333	-3.32132	1.92774	1.34352	-2.98809	-0.63447	-1.19388	-0.22783	-0.42652	2.67358
ANXA1_rep1		1.00000		10	D	B3	72	22	559	741	47.16345	-13.16700	15.49347	-10.52261	1.66251	6.86917	-2.77005	11.42894	4.99588	-11.29581	-3.90193	-8.45823	0.63182	-4.31625	1.29811	-8.40645	6.03776	-1.05399	-3.02190	-1.01886	0.08992	2.50938	-2.24351	1.48564	6.98976	0.97789	-1.42553	2.38664	-1.12306	-0.33956	-2.13538	0.57336	-0.68718	0.82132	-2.58731	0.35771	4.34202	1.51772	0.35461	-0.22003	-0.26572	2.89653	1.81490	-0.74079	0.22002	6.06553	1.80274	-1.30325	2.20746	2.18495
GSN_rep2		1.00000		9	D	B3	72	22	484	772	23.99297	-18.38808	-3.72163	-0.66855	-1.32942	2.61638	3.12173	-3.02812	4.77146	3.58268	0.57111	2.75159	3.93659	-1.21521	5.43069	5.71298	-2.60382	0.97081	-0.26026	0.66061	1.26325	-0.09413	-1.29830	-4.05053	-2.36444	3.59341	-1.51058	0.55784	1.32637	-0.21211	1.50328	0.03577	0.61415	-0.79129	-0.44384	0.94689	1.30335	0.05826	0.34172	-0.44444	-0.23603	-0.67875	1.15324	0.35229	-0.14447	-0.54790	2.16041	0.85246	-0.99747	0.41336
PDCD6IP_rep1		0.89286		28	D	B3	72	22	854	785	3.98720	-1.17793	1.58194	-0.20177	-4.85963	-5.19441	6.39976	-4.05172	2.03828	-0.23925	-0.30013	1.57913	1.75311	-2.45410	-0.13677	1.63260	1.26717	0.53467	0.55304	-1.31330	0.34027	-0.10183	-0.87087	3.09256	1.09084	-0.68496	-0.86695	2.17552	-0.57720	2.82649	0.19906	0.50374	-0.54621	-1.24328	-0.39414	1.64898	0.00968	-0.16070	-0.14014	-0.91549	1.50044	0.38094	-0.68494	-1.22615	0.50579	-1.31555	-0.32537	0.39048	-0.45065	0.51342
MYO5A_rep2	SPIRE1_rep1	0.66667	0.30556	36	D	B3	72	22	408	780	2.51572	0.45840	2.79042	-5.92457	-1.12754	2.48611	4.78248	-10.03150	1.16758	-0.87947	0.61879	0.21375	-0.81466	-3.67280	4.80328	3.13795	1.88342	-3.40794	-2.01075	-0.36349	0.09503	0.24501	0.43381	-0.46455	0.51615	0.76083	-1.69513	0.38359	-2.70292	-0.05380	-0.64201	-1.35376	-2.53070	-0.50660	0.76189	-0.02714	-0.36073	0.00606	-1.65165	-0.45656	-0.71322	0.97132	0.82734	-1.13969	0.25147	-0.27863	0.15549	1.10917	0.22041	0.59619
OPHN1_rep3	ARAP1_rep2	0.53125	0.46875	32	D	B3	72	22	799	793	17.27616	-10.49972	3.30580	1.10377	-5.41707	2.46692	9.90686	-4.11554	1.62942	1.68783	-1.43970	0.69030	-1.51140	1.26147	-0.59198	2.99402	0.00642	0.21242	-1.94303	-2.76154	1.45816	-1.21495	0.82134	1.28422	-1.29110	1.58094	-0.31479	-0.14394	1.64387	-0.03976	-2.00430	2.61871	-1.01669	-1.75318	-2.83708	0.06693	0.81952	1.80842	-0.46619	-0.51249	-0.04437	1.10862	-0.75560	0.26943	-1.54846	-0.42264	0.39916	-0.10743	0.09967	-1.71828
MYO5A_rep2		0.47619		21	D	B3	72	22	372	803	4.42248	2.79736	-3.37439	3.96849	5.16882	-4.22054	1.69917	-7.23943	4.17840	-5.78459	0.56926	1.28114	3.06584	-1.57407	1.77983	4.39886	-0.98416	-3.35278	-1.93413	-0.19864	-1.34805	-0.80516	-2.27847	-2.99926	-0.22081	-0.30006	-2.19939	1.55309	1.26450	0.00972	-0.57826	1.21975	-0.96740	-0.45032	-0.47801	-0.22318	1.02940	-0.20721	-0.24455	-0.92661	-0.01991	1.95733	0.98792	0.45223	0.78647	-0.87782	0.40422	-1.65562	-0.13824	-0.55778
FAM171A1_rep3	WIPF1_rep2	0.45455	0.33333	33	D	B3	72	22	327	840	2.80246	10.28427	-1.80336	2.78553	-0.48760	12.87724	6.20399	3.38651	-0.93269	1.58243	0.73185	4.14059	0.08762	-3.08616	0.25283	3.97009	9.18961	1.87448	-2.00972	1.77789	0.70388	-3.92995	2.06467	-2.28829	-0.79751	-0.92342	2.59667	-2.43368	0.84076	-2.11027	1.07007	-0.26431	-3.07153	-0.05733	2.36998	-0.79894	-1.85982	0.68973	2.63816	-0.23741	1.32892	0.20995	-0.85303	-0.64053	0.38295	-1.92719	-0.28380	0.54829	-0.47928	-1.84094
CFL1_rep3		0.96154		26	D	B3	72	22	763	929	4.69544	4.18418	7.02107	4.91308	-1.53701	2.10228	-5.24215	-5.77776	-0.79905	-2.88617	0.36196	-2.43483	4.79179	-2.25504	1.63940	-0.98975	-0.60630	-2.46214	-1.45798	-0.48179	3.01914	-1.66540	4.30671	-2.26079	-1.98120	-1.04140	1.01885	2.80531	-0.32829	-2.34198	-0.79260	0.10073	-1.38807	-0.69114	-0.93837	1.17681	1.72767	-0.05209	0.57797	0.48565	-1.34658	-0.39390	-0.32988	1.08991	-1.25978	0.27958	0.46563	-0.39174	1.07938	0.83932
MYO18A_rep3		1.00000		10	D	B3	72	24	586	74	8.63667	1.15051	2.73512	4.60133	4.77439	1.57194	8.14629	-9.68891	6.24222	0.46292	-9.04107	-2.20071	-3.37864	1.37464	-0.08009	0.69944	-3.00796	-0.89506	-3.25478	-3.09375	-4.14943	-3.00798	0.96469	2.34778	-2.16011	2.21983	-1.38141	-0.36668	2.43516	-1.38019	0.19540	0.10928	0.37599	-0.81487	0.13790	-0.43598	-0.91693	-1.00444	-0.43933	-1.51495	-0.81208	1.59126	-0.40643	-1.20188	-0.88894	-1.12982	-0.74829	0.74244	0.08109	-0.26624
MYL2_rep3		0.86667		15	D	B3	72	24	554	200	27.62035	2.66663	-4.59340	2.30805	-1.80231	-5.26741	-5.61322	-3.52348	0.74789	1.40453	-1.53249	-1.24991	3.09785	-4.79941	4.14680	0.31387	1.27582	5.40883	-1.76492	3.43055	-0.82003	0.08494	5.76527	-0.53645	-2.79356	1.83285	-0.26844	3.03502	1.74226	0.65825	0.52616	-1.07899	0.49897	0.35198	-1.28674	1.10827	0.57369	-0.08426	1.25297	0.60593	0.29643	0.92285	0.14626	1.93894	-0.17375	0.62266	-0.05300	-0.51023	-1.67243	-0.76870
DSTN_rep3		0.96296		27	D	B3	72	24	753	204	0.41886	12.96182	-3.14724	1.42085	1.93594	-2.90495	0.53053	-0.52749	4.27600	0.64777	-3.29516	-1.36748	2.62632	3.42565	2.99350	3.04342	3.70048	-0.62366	1.20169	-2.11064	4.27838	1.43147	-0.09929	-2.77830	-1.39950	-0.44142	3.36066	1.09665	1.17834	0.24741	0.30105	-0.24497	1.18222	1.06210	-0.14946	-0.42038	1.28114	-0.99927	-1.48621	-0.87554	-1.36329	-3.04334	-0.87668	1.43690	-1.14582	-0.15491	-1.38995	-1.97385	-1.14382	0.26006
VIM_rep3		0.78788		33	D	B3	72	24	364	237	-2.27539	0.32968	3.91746	-1.29243	0.23378	-2.13795	-3.11394	-7.35577	-0.08617	-0.73555	2.53256	-1.73917	-0.88010	-2.07360	1.12361	0.22803	4.10946	0.24288	-3.47115	0.99088	1.96951	-3.68646	0.48292	1.35481	-2.91979	-0.87292	-1.67324	1.22094	-0.93576	1.19885	-0.98488	1.12784	-0.57615	0.67827	1.04017	0.06674	0.93901	0.49796	-1.67633	0.45495	0.19241	-0.94169	-0.02809	1.61045	-0.81773	-1.86270	0.05398	-0.06603	-0.64663	0.21457
HIP1R_rep3		0.66667		30	D	B3	72	24	594	271	-8.10975	-3.08139	0.24436	4.62416	3.62124	-0.47656	4.03624	0.61308	0.96859	-1.87695	-1.05718	-1.48368	3.42814	-2.21526	1.56554	-3.33907	-1.55325	1.51922	-0.26725	-0.95463	2.07877	-2.46156	2.69954	-2.81411	-1.04924	-0.19949	1.46628	-1.02680	1.31988	-0.62865	-0.41578	0.91274	-0.10964	-0.21832	-1.41817	-0.36617	0.46831	-0.21358	-0.19937	0.45526	-0.41083	-0.52286	0.25909	-0.02297	1.17511	0.18984	-0.01854	-0.81452	-0.31699	-0.64184
WHAMM_rep2		0.54545		11	D	B3	72	24	270	285	22.86188	-8.10224	-1.07505	-4.26393	-13.90697	-3.68529	3.72887	-0.26729	0.14382	2.83118	-2.16786	1.71277	4.54173	-1.27880	-0.97471	1.42552	-0.12855	2.29278	2.93262	2.17396	2.89749	-3.10394	-1.96084	-3.24490	-1.29071	0.72685	-3.60065	0.15788	-1.71875	1.70605	-3.99237	-0.17932	0.46733	0.07755	-1.17479	-0.58930	-0.01450	-0.45869	-0.54731	-1.58870	-1.36632	1.36242	-0.02155	0.17608	0.22331	-2.27699	1.46201	-0.61330	-0.49700	0.05194
WHAMM_rep2		0.90000		40	D	B3	72	24	192	340	-4.51781	4.60721	-7.68263	-8.22411	-0.20718	0.40365	3.35678	-5.01252	7.45423	-7.42199	2.66848	-1.48362	3.71817	-0.96783	-1.21167	1.74017	0.61207	0.59306	0.96373	1.51608	1.85356	0.44365	-2.62474	-0.17662	-1.82715	-0.02645	2.25399	0.29791	-0.69316	-0.51015	-1.32869	-0.50142	-1.65639	-2.41541	-0.18883	-0.38330	-0.00613	0.25547	0.31941	-0.18992	0.68191	1.39846	-0.16304	0.04202	-0.41343	-0.11808	0.62984	0.21343	0.99742	-1.25611
MICAL2_rep2		0.94444		18	D	B3	72	24	829	369	17.93891	9.82803	1.32164	8.17251	-8.87689	-2.65283	15.06651	-0.05144	9.24462	-4.53836	2.74037	14.70352	-9.33410	1.79258	-3.49018	-2.70170	9.03866	3.23349	-3.46077	3.30889	1.77161	0.09569	5.34355	-0.17572	-6.32119	1.73805	1.64946	-1.39775	-0.98315	1.79041	-2.03801	2.34547	0.38849	2.81201	-1.37595	1.76052	-1.75394	-0.24875	-1.87028	1.38918	0.84731	1.15368	2.13807	-0.39826	-1.24232	0.69107	1.76604	0.19262	-0.68991	1.15983
PDLIM3_rep1		0.90323		31	D	B3	72	24	475	374	5.11819	-8.47456	-2.66984	-0.61097	-0.11838	-7.13366	5.77282	1.92604	-2.05928	2.85514	2.42447	1.56657	-0.59958	-2.42650	1.16218	0.86153	-1.07136	-0.96763	-1.53409	-1.56049	3.45831	-3.38218	1.92848	-1.43458	-1.58823	-0.49953	-1.35595	1.41521	-0.67489	1.59524	-1.96398	1.14202	-1.19174	-1.63421	-2.29418	0.52435	-1.31106	0.18493	-0.63399	-0.03949	0.81941	0.89563	-0.22178	-0.66013	-1.11003	-0.49043	-0.44444	-0.82395	-0.45656	-0.30756
CFL1_rep2		0.83721		43	D	B3	72	24	125	414	-8.86178	0.56912	-1.70996	-9.30885	-4.94186	0.08902	1.51853	-3.97049	3.69405	1.75769	-0.20325	1.57308	0.43875	-3.41541	1.28247	-1.28230	2.23035	-1.06639	0.28847	-1.77122	1.82089	-0.26567	0.40611	0.87488	-0.48069	-2.49553	2.55331	0.66728	-0.81555	-0.27422	-0.35280	0.80105	-1.49638	0.21297	-0.35024	-1.45812	1.69954	-0.59027	-0.47949	-0.61717	-0.70927	-1.28033	1.62724	1.64130	-0.90047	-2.40345	1.05153	1.36091	-0.10770	0.26474
ENC1_rep3		0.92308		26	D	B3	72	24	781	465	-3.20575	-2.87832	0.48417	0.32881	-2.20281	3.54048	2.54935	-5.57869	-0.51764	-2.32034	1.81107	1.87890	2.06752	-2.90444	0.87035	-2.22756	2.24180	-0.64713	-0.10592	-3.04746	2.18618	-1.04282	-2.16230	2.07778	-0.85919	-0.19211	0.42004	-1.23510	0.97636	0.07657	0.19740	0.54205	-0.95674	-0.53002	-2.37189	1.51053	-0.27915	-0.51816	0.62921	-0.26816	0.28633	-0.00570	1.54059	-0.30451	1.22326	-0.80518	-0.31936	-2.16889	-1.88868	0.03947
ILK_rep1	RHOF_rep1	0.47059	0.32353	34	D	B3	72	24	587	514	3.88954	4.76521	-0.67037	4.71988	0.92284	-2.13218	0.82484	-1.81999	-0.12539	-0.62532	-0.26502	-4.49561	2.79826	-1.13054	-1.19347	-0.87090	2.65668	1.31808	-3.21670	0.89571	3.91163	-2.13665	-1.72325	0.48076	-2.24827	0.62892	-1.72775	-0.40632	-1.27195	-0.05276	1.32631	0.25285	1.42037	-3.53762	-0.65580	-1.74796	-0.33438	0.55841	-0.09449	-1.04835	1.62195	-1.03005	0.27876	-0.18662	-0.72563	-0.53391	-0.16352	-0.44926	0.96691	0.37543
PAK1_rep2		0.69231		26	D	B3	72	24	869	541	3.66061	12.32612	-5.51542	1.15654	-8.75123	0.62669	3.76567	0.14315	3.53141	1.29267	0.22598	-4.90766	3.25334	-3.49860	2.63676	1.34723	1.53504	1.77471	-2.13996	0.07653	2.13605	0.03830	1.65271	3.75081	-2.11068	-1.45085	-2.42621	-0.23675	-0.81129	-1.44345	-2.41029	-1.12759	1.00078	1.25285	1.74653	-1.58474	0.63537	-0.55038	0.37424	1.04459	-1.23664	0.14750	1.66226	-0.13385	1.52867	0.75360	-2.77874	1.05809	-0.80703	-2.74178
EPS8_rep1		0.96552		29	D	B3	72	24	190	547	2.85010	7.19640	-7.37274	-1.87475	-2.06488	-5.28461	-1.59397	-3.56256	2.26064	1.82048	0.60111	1.67583	1.02829	-2.82747	0.65660	2.83055	5.07314	-1.61423	-2.14987	-0.66366	1.18705	0.70965	4.07926	-0.94349	0.19741	0.56848	2.59255	-2.00593	-0.92199	0.65318	-0.30746	0.21637	-0.50897	-0.10813	0.15573	0.83424	0.41790	-0.50587	-3.41898	0.87520	0.37473	1.42044	0.65202	0.66854	0.93824	0.80625	-0.48480	1.45969	-0.94707	-0.58276
PAK1_rep2		0.88462		26	D	B3	72	24	691	599	1.03955	10.21548	-3.98759	7.00452	-6.46157	-1.86865	0.00093	-1.32889	2.32582	-0.18142	-2.49362	-3.43599	3.21522	-3.72993	2.00537	-1.05726	1.32209	1.14777	-2.13268	0.28621	2.70654	-1.76155	-0.29070	1.93802	-1.65745	0.42758	0.16291	-2.97068	-0.50099	-1.13906	0.42251	3.06774	1.14186	0.65757	0.27444	1.35738	0.22539	0.72012	-2.13181	0.70309	1.25935	0.99342	0.46627	1.03038	0.89754	-0.50792	-0.17135	0.69612	-0.64604	-0.73098
SNX9_rep1		1.00000		60	D	B3	72	24	259	644	7.63118	-8.02177	6.92385	3.71660	-10.27401	-6.69493	-0.10304	-3.64986	0.64311	5.13068	-1.69961	1.23816	1.48027	-2.41320	-1.01874	2.76147	7.73013	1.84949	3.87386	-1.80447	0.14390	2.81656	1.39900	1.37831	4.10536	-0.77094	0.96218	0.42462	-1.70156	4.12028	0.45253	1.21159	0.12032	1.09911	-2.18762	2.06119	1.71898	-0.95954	-0.67800	1.80138	1.03115	-0.33716	1.16795	2.62703	-0.22487	-2.79386	-1.32071	0.60000	-0.14053	-0.94819
ALKBH4_rep3		0.90323		31	D	B3	72	24	837	661	-3.48431	-2.83197	6.18868	-0.99855	-4.82186	-4.58502	3.71954	-0.70660	-1.67048	2.79413	-3.05307	2.15564	1.68034	-0.81362	3.34098	2.01320	2.08817	3.10310	1.96270	-0.17445	3.11141	-2.13781	2.25159	-0.68118	0.09757	-2.41328	0.16595	-1.44640	0.25694	2.40770	0.11878	-2.08558	-0.06794	-0.65495	-0.11111	-1.25013	-1.06696	0.54550	-0.55260	1.77865	-2.29978	-0.49043	-0.32909	-0.89677	0.99584	-1.54480	0.45179	-0.22539	-0.62751	0.70430
MARCKSL1_rep1		0.96774		31	D	B3	72	24	588	635	10.64060	-6.65740	5.44709	-2.34009	1.69397	-0.75378	-0.57360	-2.07394	-3.07075	0.73741	-2.93998	-1.22166	1.64722	-5.00456	-2.38728	2.82893	2.76032	-0.41956	-1.39182	0.41473	-1.94727	-2.85691	-3.26457	-1.90784	-3.81981	1.83372	0.41295	-0.76787	0.47892	0.20818	-1.86176	1.02701	0.68012	-0.87046	-0.99400	0.76658	-0.22346	1.10047	0.12034	-0.28223	-1.44544	-0.93680	-0.77257	0.19437	0.18763	2.02895	1.38599	1.91250	1.04957	0.49391
CTTNBP2NL_rep3	ACTR2_rep1	0.48485	0.39394	33	D	B3	72	24	707	678	7.92781	19.75996	-10.97334	1.02346	-10.16673	-3.77262	-2.81045	-0.40798	6.55714	6.72067	-2.55979	1.99173	3.24100	-2.07707	0.79661	4.87252	4.36536	0.42529	-1.43476	-0.80972	0.55621	-0.12394	3.99628	1.37500	-1.74691	0.62819	1.34784	-2.99443	0.82634	-2.08178	0.76085	-0.12002	1.40150	-1.50311	1.73980	1.07310	-2.03547	2.29922	-2.81568	2.32784	1.16139	0.84334	-1.65032	-0.04181	-1.75327	-1.98098	-0.64498	-2.16011	-2.16100	0.41097
TAGLN_rep2		1.00000		13	D	B3	72	24	788	737	5.82045	-5.66506	-5.11524	6.80005	0.66484	4.53856	5.38061	-2.75790	-0.86685	-2.31822	-5.79136	0.25514	4.82532	-1.88099	0.14870	-2.75080	-0.76480	0.23345	-0.10230	-2.77116	4.69583	-1.31056	1.16554	-2.83975	-0.35901	1.71272	-1.76688	0.18311	2.19532	0.94405	0.38580	-0.07791	-0.87187	0.03248	1.71091	1.76828	0.29158	-0.34653	-0.01228	-0.34396	0.09056	0.98208	-0.52927	0.04809	0.86408	-1.12950	1.85805	1.17157	0.80860	-0.26309
TAGLN_rep2		0.95238		21	D	B3	72	24	705	757	28.71435	-16.34308	-2.60963	-2.30918	0.55761	-4.78925	0.50148	1.39682	-1.81584	-1.46916	2.82388	1.40823	-1.65645	-4.00395	1.92721	3.58406	-0.68739	3.74326	-1.79933	-0.53701	3.32021	-4.68178	-0.83931	2.39254	-1.90402	3.17187	0.30137	0.93323	1.61731	0.90981	-2.39346	0.82270	-0.26176	-1.40720	-1.99981	0.05062	0.07665	1.58199	0.15561	-0.27089	-1.05575	0.19371	-0.53856	0.61266	0.82241	0.02063	0.41250	0.55810	-0.67272	0.46602
RREB1_rep2		0.92537		67	D	B3	72	24	356	746	9.73133	-2.91870	24.11046	-3.22780	-12.33694	-12.67537	4.85746	4.92317	-1.72571	-2.89225	-1.53638	-1.33568	-1.61930	-1.65775	-4.03581	0.62258	1.69736	3.16233	1.92771	-5.50054	2.31057	0.87307	-1.99914	-0.51387	-3.35473	-6.74892	0.94631	-0.12279	-3.63737	-2.19857	-1.41251	-0.48562	4.87297	0.49354	2.63267	1.97596	2.50812	4.41641	0.41282	0.00689	-1.48156	0.44590	-0.18155	1.68070	2.16103	1.60670	0.05039	-0.09081	-1.72515	-0.55556
TMSB4X_rep2		0.76190		21	D	B3	72	24	518	806	-3.41214	7.62329	-5.08609	6.77870	-3.23954	1.06671	4.29545	4.56239	0.56960	-3.01120	0.12167	-3.54496	3.22225	-5.33475	3.02032	-0.56255	-1.20585	1.21577	-2.04015	0.57823	2.53212	0.22641	-0.67956	2.36063	-0.91969	-0.14983	1.22013	-1.38379	-0.60069	-2.45936	1.02236	2.53208	0.24759	0.52515	0.10103	0.35058	2.56353	-0.58338	-1.22333	3.79991	1.84130	1.22521	0.65881	-0.23237	0.84797	2.23687	0.19303	2.20469	-0.33305	-0.14316
CYTH3_rep3		0.90909		11	D	B3	72	24	884	878	33.96684	-21.09044	7.09366	-4.94843	-0.83422	1.15514	-2.53340	0.10192	8.08702	1.37257	-2.45138	-0.22502	3.05513	0.05438	4.91253	4.50791	0.51101	1.91721	1.54101	-0.75865	3.98957	0.65010	0.58907	-0.82526	3.86813	2.73555	-1.21819	1.08782	1.21574	-0.83541	-2.49005	0.30723	0.10438	-0.18948	-1.05802	-0.10517	2.98023	0.60884	-0.77684	0.38355	1.76585	-2.13222	-0.37410	-0.07813	0.92384	0.35634	-0.97237	-0.47431	2.36179	0.85776
WDR1_rep3		0.97297		37	D	B3	72	25	396	98	-2.20768	2.14360	-1.73940	-9.39576	1.33766	3.19989	-3.48337	-4.04181	2.39599	0.81902	-1.94532	-0.27773	0.00176	-4.16764	-0.39605	1.03527	2.68746	1.12818	-1.19961	1.60565	2.24205	-1.22288	1.01756	-0.45215	-3.30687	0.57238	-0.19353	-0.95816	-0.75871	-1.13815	0.18573	0.68463	-0.68312	-2.35447	-0.17332	1.79388	-0.22858	1.03589	0.00073	-1.58776	-0.68159	-1.03415	-0.15551	-0.28090	-2.12020	-0.80247	0.24528	0.09230	-2.02022	0.30477
CFL1_rep1		0.95000		20	D	B3	72	25	522	191	-7.98758	1.15015	-3.58140	-3.22313	1.42518	1.40754	1.49873	-1.49947	2.72548	3.65697	-1.37791	-3.18273	2.42632	-0.65856	2.38931	1.33421	4.05575	2.44789	-0.51838	1.15975	1.20942	-3.52249	-0.67503	-0.25793	0.29067	-0.28788	-0.93357	-0.21008	-0.72218	-0.13321	-0.76853	-1.74488	1.06020	1.03113	-0.77906	-0.67863	0.26456	-3.01466	0.26807	0.15887	-1.28671	0.55589	2.16933	-1.55304	-0.69096	0.23818	0.69732	0.66635	-0.44841	1.66090
SORBS1_rep2	ARHGEF18_rep1	0.55556	0.44444	18	D	B3	72	25	412	196	3.85694	-6.01318	-3.23927	5.13216	0.44909	-3.03769	2.25400	-7.26612	5.82609	-1.32644	1.82440	0.39803	6.59311	0.45339	-0.61972	1.29480	2.57919	0.07299	-0.09249	-1.85209	-0.97408	0.91927	-1.74796	0.17999	-0.49207	2.45396	-0.92673	0.02171	0.56396	0.07821	-0.53921	0.66394	0.41788	1.14054	-0.04507	0.75802	-0.39548	-1.53149	0.14619	1.39345	-1.20354	-0.11582	-0.48219	1.17548	1.07778	0.20633	0.84531	0.50541	0.76501	0.55743
AXL_rep2	RAC1_rep1	0.41975	0.32099	81	D	B3	72	25	932	195	13.05748	17.39967	7.20331	-4.05376	3.14276	-3.47399	-1.76235	3.13736	-2.45915	3.39936	-4.55962	-0.29068	2.27482	-1.29069	-0.94034	0.71806	-1.74022	2.92766	0.71898	0.48816	2.47283	-5.00452	-0.90141	-2.05946	-0.93946	-1.15113	-4.45515	-3.13732	-0.30770	0.38349	1.07761	-0.53579	1.30102	0.44555	2.39477	0.66150	-0.15788	1.68058	0.80539	-1.07455	0.94495	-2.03891	-1.86253	0.97819	0.73060	2.51445	-1.66426	-0.48353	0.23614	0.19344
PDLIM3_rep2		0.66667		81	D	B3	72	25	277	252	0.06080	0.70087	6.64941	-3.73458	-7.63303	-2.12132	6.62717	5.61239	5.47244	-5.01319	0.26822	9.71716	0.05876	-1.30757	-2.96618	0.35427	5.09442	-0.79852	0.12642	-2.86285	0.58354	0.47589	-0.25268	-0.75140	-0.52082	-2.41218	2.35123	-0.40574	-0.55559	0.99738	-2.37551	-0.36211	1.25583	0.24122	2.09872	-1.17594	2.18344	0.13240	0.26922	-1.38868	1.71943	-0.09237	0.09576	1.62367	-0.62356	0.31722	1.49869	-1.36729	1.61683	0.21008
ILK_rep1		0.89474		19	D	B3	72	25	441	236	10.88760	7.43926	-2.74709	10.95364	-4.63574	0.87720	0.46966	-2.52769	1.58180	-2.63178	0.41227	-4.33832	0.34121	-10.28185	2.94796	-0.89386	-1.06727	1.09627	-0.86826	0.99877	1.35226	-1.66363	-0.81742	1.34798	-4.21455	1.39285	-1.27484	-1.89008	-0.56234	-2.67969	0.03520	2.88059	-0.03447	-0.28263	-0.00062	1.54804	0.89475	-0.55742	0.05799	-0.20624	0.64489	-1.18291	0.86273	0.11597	-0.79415	-1.31432	1.28874	-0.69786	-0.25485	0.36314
ARHGEF18_rep1	SORBS1_rep2	0.51724	0.37931	29	D	B3	72	25	378	340	-2.57797	-0.29312	-6.82435	1.29003	-1.39560	-0.03682	5.79263	-1.10401	3.01523	-2.26730	-1.49716	-2.32212	7.46792	-2.05393	-0.94480	-1.76275	-0.32122	0.07661	-0.34267	-2.08185	1.44563	-0.29940	0.77750	-1.22201	-1.51386	0.15155	-1.59397	-0.96128	-0.71568	0.25881	0.43225	-0.03703	0.32610	-2.16552	-0.31671	1.61275	-0.58912	-1.56016	0.61735	-1.60039	-1.07856	0.56710	0.42433	-0.61209	0.03549	-1.65428	1.38492	-1.71483	0.21570	-0.24398
PLEKHO1_rep1		0.77273		22	D	B3	72	25	296	383	1.21796	1.77604	0.51532	-2.48020	-7.53649	-0.03619	6.16414	-3.47813	1.34413	-0.51474	-0.48529	-2.03424	4.83147	-2.60143	2.10628	3.80559	1.13149	1.86880	-1.56040	2.34212	-1.09324	0.99082	-0.81870	2.76101	0.30951	0.40689	1.53145	-0.92920	0.46721	1.64540	-0.36652	-1.25036	0.12946	-1.30660	-0.34991	1.38041	-1.80147	0.49050	-2.69644	0.20618	-0.62828	1.49654	0.78300	-1.33348	-0.67393	0.07256	-0.42933	-0.82523	0.10145	-0.21152
ENC1_rep3		0.82609		23	D	B3	72	25	155	385	-1.77137	1.87370	4.78844	-3.29619	-5.02566	3.27327	8.88541	-0.05549	6.05021	-5.87234	-5.34008	4.27772	-2.13581	1.43720	-0.01866	0.60079	2.06415	0.49644	0.66405	0.60218	2.02110	3.42038	-0.71409	1.57124	-3.13682	-0.07802	2.82469	-1.02054	-1.53042	-1.00623	-1.65828	0.77937	-0.52296	0.18436	0.13910	-1.16039	-0.67135	-0.38449	0.77114	-1.98380	-1.34333	0.83353	0.00207	-0.20964	-0.63691	2.16251	0.81026	0.65702	-0.03828	-0.03206
ACTG1_rep3		0.84615		13	D	B3	72	25	561	410	10.42630	6.55551	-7.60255	-2.76669	2.47656	-0.93734	5.84440	-4.02343	-3.51359	1.37302	-2.02178	-3.91501	1.53107	-2.78667	1.13441	3.25911	3.88832	1.84215	-1.99148	-3.01272	1.99876	3.35638	-0.11632	0.05506	0.41956	-0.16867	-1.26287	2.17511	1.57976	1.78429	-0.30144	-0.23775	-1.69153	1.12911	-0.64000	-0.27177	-0.18821	1.06595	-1.17463	0.77624	0.49686	1.27155	0.95689	0.77535	1.56400	-0.11160	1.33681	0.55555	0.81729	0.83209
PLEKHO1_rep1		0.95238		42	D	B3	72	25	452	414	0.27313	0.51689	7.66241	1.56201	-6.65431	-5.45917	0.44378	-3.77198	-0.27875	-2.85192	-2.68558	3.94114	2.02392	-3.69071	2.78423	-1.00134	-0.69580	1.44879	-0.38333	-0.19001	4.90910	-1.06078	-1.55098	-1.84488	2.32965	-2.70521	-2.06473	1.16206	-3.05559	-0.12121	1.72438	-0.62632	-0.18046	-0.75188	-0.61793	0.76371	-0.28946	-0.26572	0.68043	-0.49585	0.35764	-0.83856	-0.82485	-0.02409	2.59866	0.49127	-1.81377	-0.83978	-0.51123	-1.70319
ARAP1_rep1		0.95455		22	D	B3	72	25	387	464	-6.27021	-7.34891	1.93421	5.17129	-0.93358	-1.71149	3.66428	-3.68485	3.47400	1.14977	0.57528	1.79052	5.31549	-4.18229	3.32829	0.01599	1.08719	0.48284	0.42019	-0.94088	-0.11326	-0.31703	1.45344	-2.09940	-0.21297	0.22473	-0.14804	0.45744	0.70617	1.78712	0.65343	-0.58398	0.46138	-0.59933	-0.75722	0.64186	0.24944	-1.22810	-1.47651	1.33767	0.87900	0.72152	1.10325	0.49732	-0.10630	-1.02349	0.26475	1.45102	0.18038	-1.05907
ACTG1_rep3		0.92593		27	D	B3	72	25	589	477	-5.71229	-2.71554	-1.61848	-1.52310	5.73107	-1.77234	2.75278	-3.79656	-1.19475	-5.49548	1.89930	-0.62657	3.95781	-1.56314	1.14905	1.22911	0.72361	-1.61982	-0.59806	-1.56018	2.22471	-0.41779	1.20306	1.73179	-2.23342	0.01410	0.94702	0.89369	-1.44505	-0.34513	-0.97172	0.56704	-2.07603	0.39500	-0.92717	0.24329	-0.54265	-0.07381	-0.10431	-0.27060	-0.50331	0.44488	0.26277	-0.29902	0.76219	-1.04017	-0.79531	0.12488	-0.06458	0.23908
CDH2_rep3		0.97297		37	D	B3	72	25	179	518	10.32901	11.44608	0.20532	-2.25399	-8.34558	-8.56035	2.11329	-2.95392	5.11251	4.06713	-3.39474	2.97331	0.70600	-4.87324	3.57750	1.83636	3.45444	-2.07648	-0.48848	-1.33223	2.83507	-2.96040	2.45801	2.24070	0.01039	0.51535	-0.81979	-2.93991	-2.09840	2.29802	0.93533	1.09406	-0.88358	0.20394	0.71916	1.79031	1.77204	-0.89756	-1.37886	0.11283	0.00955	2.00058	-0.08223	-1.29231	-0.56211	0.25710	-1.33896	0.58379	0.23371	0.26204
FAT1_rep3		1.00000		29	D	B3	72	25	281	490	0.32013	-2.91645	5.85238	-0.19314	-5.16218	-4.20456	2.56997	-5.23541	-0.00014	-0.87376	1.94809	-1.29103	3.05297	-4.31862	-1.47325	1.99369	1.71554	2.69883	-0.51487	2.13930	-2.37356	2.69587	2.09680	1.52728	-2.57434	-1.16268	-0.06145	-1.31421	-2.08413	1.52911	-1.47688	0.94788	0.32781	-1.19341	-0.51384	0.67503	-0.29227	-0.37743	-0.10324	-0.40202	0.21556	0.73313	-0.86643	1.15619	-0.16647	-1.54398	-1.54366	1.67508	1.42228	-0.74288
PAK1_rep2		0.93548		31	D	B3	72	25	690	567	-3.95278	4.47703	6.15438	1.16297	7.83100	-2.79830	1.22544	-3.03897	-2.38321	-1.80866	0.68849	-1.97366	0.83939	-1.27360	2.60948	3.08259	1.44585	-0.11988	0.11891	-3.27724	2.05439	-2.25621	3.08464	0.33477	1.82273	-0.63186	0.96401	-0.39341	-2.18123	0.38778	1.28972	-0.82530	0.01886	-0.84842	-0.48158	-0.85767	0.11893	-1.47207	-0.94240	1.23424	1.44022	-0.24299	0.11564	-0.08675	-1.89683	-0.74265	-0.47945	-0.96939	-0.27796	-0.43609
ARAP1_rep1		0.96296		27	D	B3	72	25	351	567	-0.53129	-4.46866	0.47224	7.58025	-1.32853	-2.76351	-2.03812	-1.94033	1.80668	-3.50860	-0.22144	3.18754	6.88838	-6.95724	-1.40127	-1.18358	-0.60569	2.58205	-0.60469	0.68918	-2.40897	2.04307	0.78238	-1.49496	1.38841	1.62242	1.01207	-0.46599	-0.72703	0.87873	0.18532	-0.56907	0.76022	0.13695	0.48789	0.42842	-0.15414	-1.43670	-1.53275	0.79335	0.52147	0.74176	1.57694	1.41896	0.72911	-0.78140	0.82427	-0.67514	0.13526	-0.52748
FAM89B_rep2		1.00000		17	D	B3	72	25	190	580	12.33722	4.79276	-7.84098	3.12756	-3.61845	-4.43033	3.92487	-5.60686	7.06676	-4.86739	-8.37632	3.07398	0.97611	2.95201	1.33743	3.68132	0.44043	-2.59812	-2.20796	-0.56123	-2.87615	-2.59842	-1.13599	2.92166	0.87752	3.22205	1.07540	-0.69805	-0.03790	-0.11022	1.22645	0.50217	0.57518	-0.40374	0.23219	0.62238	-0.83772	0.24631	0.85562	1.71008	0.49770	-1.78543	0.13407	-1.39992	0.62291	0.75638	0.12282	-0.92649	-0.13376	0.23905
FAM89B_rep2		1.00000		16	D	B3	72	25	209	607	16.93455	-0.36334	-9.33677	0.55277	-10.78790	-1.49090	8.49442	-6.81452	4.59813	5.63367	-1.34303	-0.94610	-2.09856	3.21084	2.98010	-1.62195	-1.51478	-2.31058	-5.89510	0.52037	-0.37734	0.52580	0.38395	-0.46179	1.98300	2.69578	0.74156	1.57332	0.21496	-1.67214	-1.40215	-0.66929	-0.35011	-3.53847	0.10042	-0.11296	-0.88523	0.54889	0.44864	0.47282	-0.32652	-2.30975	-0.83238	-1.55247	0.60244	-1.08033	-1.40128	0.80764	0.38913	-1.97241
SIPA1L3_rep3	WDR1_rep1	0.51429	0.45714	35	D	B3	72	25	905	618	-5.16741	-2.61167	-3.19942	-6.47312	2.60915	-1.56192	5.46449	-3.28586	0.04136	3.20354	1.97998	-1.79306	-0.50717	-5.77076	-1.45711	0.17327	0.87758	-1.21744	-1.14241	-3.72827	0.32917	2.46912	2.15464	-0.32283	-2.67082	-1.07675	2.08587	-0.63014	-0.42995	1.08496	-0.64966	0.71999	-1.81254	-1.48830	-1.44900	-0.35911	-0.17125	-1.93546	0.24403	1.28838	0.10711	1.43047	1.19838	-0.14888	0.36568	-0.69846	1.09077	0.03765	0.80306	0.70226
MET_rep1		0.90476		42	D	B3	72	25	415	627	-9.04245	3.03922	3.16920	-1.04629	-2.47240	-5.78672	2.19551	3.31127	1.36516	-2.64591	-2.39193	0.85043	3.46773	-0.14426	1.76044	0.60501	3.60311	2.85981	-1.05266	0.19110	0.45273	-1.19280	-1.07644	-0.30128	0.61438	-1.84551	1.47857	-0.91314	-1.34656	-0.05067	0.39493	-1.26931	2.11235	-1.70800	2.01344	0.34620	1.37572	0.78072	2.46957	-1.38577	0.50157	2.13219	-0.77370	0.11344	1.23528	-1.40690	0.37696	0.63909	-0.40432	0.50981
RAB13_rep2		0.90909		33	D	B3	72	25	784	626	-4.76867	-3.52612	6.48165	-1.74181	-4.75359	1.35408	-0.32824	-4.67734	1.03830	-1.30989	5.15566	-1.44200	2.39866	3.31654	0.79631	-0.24485	1.23579	-0.48879	-1.58498	-2.13242	1.65494	-4.05150	-1.82379	1.47233	0.20676	-1.29209	-0.01892	-0.41003	-0.50386	-2.03077	-1.53470	-0.31671	-0.83484	-1.90124	-1.56295	1.74418	-0.53266	-1.42115	-0.98023	-0.52622	0.24312	1.11251	-2.30277	0.05419	-2.67933	-0.09949	0.63442	0.02348	0.35205	-0.40263
MYL9_rep3	MYH9_rep3	0.50435	0.30435	115	D	B3	72	25	529	794	-3.74405	1.31202	17.24606	-1.43659	-2.04403	-8.20901	0.41530	2.04500	-2.46511	-4.37227	-1.83365	-0.67175	0.04968	1.31469	2.85262	1.76264	3.96378	1.86034	-0.42171	-2.32827	1.80466	-1.86582	0.20743	-1.39879	-1.77099	-3.78415	1.02362	0.17476	-1.91415	-2.94249	-0.61984	0.75836	1.72731	-0.06612	0.80080	0.48226	2.64601	1.99847	-0.21826	-0.32584	-1.72293	0.44248	2.07733	0.74547	-0.74615	0.19329	0.92790	0.05545	0.95853	1.18015
SH3PXD2B_rep1		0.83333		24	D	B3	72	25	340	859	-2.49897	-4.33551	-2.39265	-1.09874	-5.14811	1.32836	2.18390	-2.83989	2.12060	3.02518	0.19715	-0.47713	6.23647	0.76181	-1.95761	0.84400	2.21802	1.62175	-1.64651	-1.77815	-0.32086	-1.18240	0.52396	-1.63179	-0.70480	0.73124	-0.90181	-0.05249	0.34365	1.19439	-0.64436	-0.89575	0.23417	-1.62493	1.53145	-1.67407	1.22817	-1.49767	0.99942	-1.02318	0.40880	0.26900	2.37668	0.07698	-0.43023	0.91124	0.63929	-0.12208	0.32153	-0.69480
EPHA2_rep3		0.97297		37	D	B3	72	26	499	79	8.41429	-0.07786	-5.36031	-2.64783	-9.41048	-3.32948	3.67601	-5.23965	-0.82442	4.50271	3.17286	0.51817	-3.51464	-1.97968	2.52191	-2.82774	0.87269	2.51887	-4.52693	-0.23262	2.23763	3.16287	0.51844	0.78184	0.79551	0.96596	0.86791	1.53246	-0.74930	0.99590	0.48214	-1.07137	-0.57887	-3.24860	-0.50123	-1.39882	0.49271	-2.42962	0.72361	-1.73932	0.05351	3.28173	-0.04051	-1.76397	1.14319	1.73761	-1.39240	1.32353	1.76461	-0.06906
MYH10_rep2		0.95349		43	D	B3	72	26	935	117	-6.02150	-2.26375	-5.03526	-2.16101	1.14720	-1.80384	4.42764	0.45180	4.31011	1.75331	2.79761	-1.81267	3.16939	-2.26437	-1.59728	0.40654	0.66577	1.08796	-1.08917	0.21041	0.03313	-2.55575	0.77875	-1.76067	0.75375	-0.84703	-0.05079	-0.21165	-0.24018	0.43029	-2.13390	-0.48326	-0.45575	0.13730	-0.58662	1.37166	-1.63608	-0.30842	-1.78577	0.42373	-0.69772	0.92537	-1.03529	0.01903	-0.51151	0.21634	-0.80915	-2.16421	-1.76747	0.43427
MYH10_rep2		0.98113		53	D	B3	72	26	900	207	-4.10697	5.82409	-3.90271	-1.23081	-0.33265	-0.69190	4.41872	0.60629	2.33995	1.88784	-2.17525	-6.24657	2.13580	-1.41575	2.33814	2.06166	4.89636	0.10789	-0.51458	1.37642	1.00850	-3.48556	-2.54719	1.54549	-0.43373	-1.83208	-0.15743	1.18327	0.80194	1.00514	-1.57355	0.20385	-0.61971	1.82586	0.20132	0.90708	-0.01774	0.52737	1.58705	-0.04769	1.45787	-1.24873	-1.11694	3.17689	-0.31891	0.02820	0.48761	-2.98945	-0.11131	0.86241
MYH1_rep2		0.96296		54	D	B3	72	26	793	229	-3.24921	2.13208	0.63377	-1.08988	0.81355	-4.77367	1.40494	1.81500	2.91974	-2.45108	-2.17649	0.07447	-0.13167	-1.13287	1.23628	-1.71734	1.67858	-0.10267	-0.11537	3.75658	2.63898	-4.93779	-1.86704	-0.72789	0.03826	-1.62387	-2.22037	1.35093	-1.70299	0.38837	-0.17103	0.08829	-0.33119	1.30343	-0.41202	-1.24919	-0.08817	1.00790	0.49337	-0.19816	0.43241	-0.51414	0.19812	0.85930	-0.06481	0.80870	0.22885	-0.06151	-0.39049	-0.62104
AXL_rep2	RAC1_rep1	0.41284	0.31193	109	D	B3	72	26	350	270	1.25188	4.64210	9.11748	-4.39991	-7.43204	-6.34942	-1.10475	3.31463	-0.32391	2.81788	-0.54468	1.59361	0.94186	-2.80934	-2.33466	3.74892	3.93276	2.49959	-3.05995	0.08042	-1.54139	-1.65124	-0.30672	-0.88266	1.23145	-2.88697	0.59510	-0.02781	0.17826	3.35935	0.41521	-2.33840	0.54324	2.24392	0.72738	1.29948	0.34435	1.95169	-0.92146	-1.82105	0.43326	-1.91161	1.19643	-0.10760	-0.23575	0.52580	-0.44460	2.03964	0.81472	1.83295
FLNA_rep3		0.88636		44	D	B3	72	26	688	270	-2.21754	3.20745	5.01628	-0.91133	3.92476	-5.83797	-0.41126	-0.18627	-0.61820	-2.57218	0.33447	-0.58880	1.88074	0.78802	2.12394	4.45004	3.98327	-1.54778	-0.95726	-2.04273	1.88689	-3.15644	-1.48558	-1.00410	2.63986	-1.45961	-2.06165	-0.48825	-1.42700	1.35838	-0.16158	-0.71936	1.25067	1.08092	0.21698	1.20188	-0.86758	0.34342	-0.30415	-0.13183	-1.68988	0.25986	0.07741	0.73288	0.27912	0.95859	-0.13290	-0.13825	0.46926	-0.97518
SPATA13_rep2		0.66667		9	D	B3	72	26	262	358	42.16745	-2.58089	3.94169	-10.26430	8.67602	-0.61016	5.04890	-3.78132	-1.43147	-5.22127	-1.42638	-7.69511	0.90849	-5.60895	5.29050	5.20154	4.87218	-4.01151	-0.74812	1.52878	-2.64267	-2.89756	-3.93876	-5.37819	-0.52612	2.35080	-1.23612	1.72796	0.93759	1.41988	-3.03588	-0.65288	-2.04868	-1.48295	-0.17042	-0.49466	1.43966	1.75618	-1.55981	-0.86618	-1.81294	2.25099	-1.17857	-0.32515	0.04479	0.10909	0.54782	-0.42430	0.90592	-0.89942
PSTPIP2_rep1		0.96296		27	D	B3	72	26	504	346	2.59294	14.60014	-11.40663	-8.07451	6.54162	-3.25408	0.56092	-1.75805	3.38741	3.47623	-1.12673	-2.03857	-2.95695	-3.73613	-0.07358	0.43671	2.34945	1.50812	-0.20588	1.15469	4.61486	-2.09578	2.29520	-4.56476	1.11696	0.91191	2.67952	-2.06714	-1.52332	-0.21960	-1.02679	0.10488	-0.86104	0.45097	0.50358	-0.94508	-1.33651	0.25382	-3.75637	-0.74151	-2.82183	-0.20987	-0.77800	1.05393	-1.56445	-1.00052	1.04271	-0.48792	-0.82710	0.78315
EPB41L2_rep1		0.96552		29	D	B3	72	26	337	384	2.83909	6.71171	1.52400	-4.64837	-7.55373	0.25367	8.35747	-1.14447	1.15689	4.06893	-0.75805	-2.98659	1.93166	-2.85447	2.30128	4.45157	0.35597	0.82782	-3.61495	0.73982	2.02671	-0.34677	-0.61416	-0.63908	1.49366	-2.13614	-0.43460	0.97308	0.26554	1.79927	1.31639	0.46522	1.20259	-0.35096	-2.42142	-2.51645	-2.36102	2.99333	0.14121	0.34522	2.40135	-0.24002	0.47800	2.84784	-1.23513	-0.67089	1.52587	-1.36349	1.11266	1.09990
KPTN_rep1		0.92857		56	D	B3	72	26	219	436	-0.29562	-3.01075	1.29771	-4.33868	-1.02054	-3.90002	8.08347	0.69887	-1.48059	-1.53018	-2.88801	-1.62234	2.42479	-1.59681	2.40666	1.05818	1.06183	0.03681	1.91784	1.14673	2.18881	0.08711	-1.24291	0.52699	-0.59970	-1.66610	-0.23586	-1.57647	-0.21849	2.78398	-0.71398	1.88347	-1.49504	0.63884	-1.11108	-0.19155	0.19274	0.54108	-0.15878	1.52685	0.91166	-0.16170	-0.82265	0.97295	-0.27431	0.01841	0.25362	-0.04304	-0.38371	-1.62615
CDH2_rep2		0.94872		39	D	B3	72	26	504	480	2.96327	-1.60122	4.61733	-5.21927	3.84005	-4.38368	4.21547	-1.19535	-4.52645	1.96461	-2.46430	-1.10770	0.92584	-5.02315	-1.19270	5.49993	1.50762	-0.97899	-2.51639	-1.90321	-0.49981	0.41852	1.45246	-2.51933	-1.01581	-1.70791	-0.14695	0.33961	-0.05242	1.93397	-1.84211	-0.53251	-0.47342	-0.81626	-0.52873	-0.04066	0.39217	-1.60925	-1.07117	1.39893	0.61631	-0.31269	-0.91036	-0.59583	-1.19733	1.85587	1.07360	0.34973	-0.09374	-0.16114
RREB1_rep2		0.86154		65	D	B3	72	26	746	463	-2.30627	0.97794	4.41652	-7.45170	-3.90540	-0.54693	-0.92601	0.83265	-2.97637	-1.88415	-7.08441	-1.24990	2.17644	-0.72466	-3.79205	-2.06523	2.10978	1.48656	0.63529	-1.46302	2.86273	0.37644	1.32292	4.32004	-1.26307	-3.02827	1.28859	1.04044	0.55124	0.37260	0.22005	-1.33596	1.60916	0.76316	-1.09530	1.14172	-0.31821	1.70389	0.05936	-3.60998	0.52931	-4.18334	2.16605	1.65256	-1.67231	-2.08970	-1.17240	-1.68746	1.71513	2.31335
FLOT1_rep1		1.00000		15	D	B3	72	26	389	481	-9.23967	-3.26427	-0.73016	-0.52676	1.14635	-1.97121	3.59790	-5.89403	3.32244	0.52181	4.55315	-0.88230	2.67650	-1.49728	1.65595	-0.17456	2.35800	-0.24895	-1.85371	-2.05628	-1.31132	0.36213	-0.38361	1.72240	1.06484	-0.20642	-0.29325	-0.64322	-0.25039	-0.12361	-1.25764	0.87556	-0.87073	-0.00453	-0.27563	0.28622	-1.97577	-0.91786	-1.24335	1.36957	-1.03565	0.50369	-0.17828	1.21369	-0.07744	-1.02393	-0.04655	0.31186	0.39758	-0.41661
KPTN_rep1		1.00000		31	D	B3	72	26	268	493	-0.75981	-5.86923	5.31448	-0.05971	-3.74071	-2.84868	3.36925	-0.87235	-1.19553	-5.04940	0.23740	1.01571	4.53656	-1.77070	3.65004	2.69368	-0.61034	-1.83912	1.25562	0.10179	2.74562	-3.56947	0.77633	-0.41959	2.36220	-1.79999	-0.17751	-0.81310	-2.25373	-0.74906	-1.67793	1.12964	-0.69305	-2.22267	-0.22385	-0.32196	0.75999	-0.48039	-0.45801	0.20331	-1.27631	-0.57604	0.34912	-0.22299	-0.58086	0.90309	-0.05697	1.11192	0.42517	-0.23170
RUFY3_rep1	DAPK3_rep3	0.57143	0.38571	70	D	B3	72	26	604	563	-2.47181	0.87338	2.38107	-2.52280	-12.39452	6.51759	4.53943	0.66999	-3.15399	0.36732	3.15448	-2.03949	3.15648	-0.16003	1.78846	1.70107	0.87488	1.30037	-0.28473	-1.22411	2.41725	-1.41776	-0.62937	-0.18166	2.69045	-3.11540	-0.30165	-0.15257	-2.07487	-0.68268	-0.58784	1.89546	-2.09508	1.39035	2.56714	0.76390	2.39577	1.41859	-0.37800	1.78646	-0.43853	1.05395	-1.65145	2.49722	1.26740	0.36938	-1.02456	2.77694	-0.89917	-1.30419
FLOT1_rep1		0.85714		21	D	B3	72	26	386	593	-7.66855	5.50301	-3.22527	-3.80978	-0.36923	2.64034	2.89591	-0.76582	-0.33121	0.79302	-2.56038	-2.82549	4.26998	-3.32169	-2.45972	3.48865	2.95599	3.39910	-0.34124	-2.41759	-1.17145	0.33014	-2.45401	1.37260	2.05286	-2.13160	-1.95106	-0.96135	-1.19172	-2.41404	-0.77460	-1.89855	0.28415	1.69033	1.14059	1.04071	-0.99240	-2.15487	-1.40492	0.39024	-1.28565	1.70718	0.17781	-0.11611	1.33027	-0.59660	-0.88564	1.43190	0.94159	-1.57014
CDH2_rep2		0.95000		40	D	B3	72	26	494	629	-2.54911	-4.29059	2.07260	-2.89881	-0.82152	-4.62449	5.98196	-0.91019	-2.81809	2.92144	1.26358	-1.09594	1.03877	-1.70686	-0.55294	2.32953	2.05668	-0.92999	-0.95918	-2.59768	-0.16192	0.12680	0.49995	0.57574	-1.14346	-2.05730	-0.13551	-0.73293	-1.04357	1.02726	-2.09219	0.80234	-0.29912	-0.09032	-1.00007	-0.95329	-1.20200	-2.30393	0.17199	-0.65176	-1.08653	1.07556	0.89798	-0.21859	0.66201	-0.02800	0.46432	-1.45416	-0.72386	-0.40336
MESDC1_rep1		0.84615		13	D	B3	72	26	265	654	-0.15764	-3.52977	-2.07371	-0.74391	1.81963	-4.82678	2.18662	-4.92796	0.95146	-2.75027	2.42213	0.32010	3.38966	-3.20303	-0.92074	1.54028	2.94939	0.05934	-1.42356	-0.79102	-0.84805	-1.34402	0.23610	2.35942	0.24411	0.25445	-1.13623	-0.07400	-0.59600	1.62617	-1.35666	0.39727	-0.86793	-0.64180	0.42970	-0.19666	-0.28320	-0.23144	0.69366	0.25243	-0.22916	-0.72849	-0.38825	0.72263	-0.35429	-0.48096	-0.64113	0.83178	0.61303	0.05406
MESDC1_rep1		0.80000		15	D	B3	72	26	336	705	8.13990	-4.68906	-2.57665	-0.63514	0.33266	-3.63362	3.60566	-2.63898	-1.47059	-1.97303	-4.38873	-1.48372	5.29549	-2.82653	-1.13521	-3.10654	2.59613	-1.49966	-2.26361	1.69653	2.42463	1.27889	2.23573	-1.29608	-0.09669	1.81156	-1.34724	-1.81941	-0.75004	1.21944	-1.09310	0.47249	-0.31506	-0.25432	-0.67575	-0.16654	-0.16159	-0.36323	-0.20084	-1.27812	-1.37758	-0.04306	0.43009	-0.40596	0.16513	-0.81441	-0.54067	0.18043	0.46721	-1.44104
PSTPIP2_rep1		0.86364		22	D	B3	72	26	654	731	20.37455	21.90821	1.01756	4.34902	-1.91049	0.06438	1.06679	-0.77800	0.68920	1.77062	1.17710	-6.86025	8.64924	-0.78758	2.92471	3.52584	-2.63376	-2.63808	-0.04338	-0.16679	1.47055	-4.07033	2.36868	-1.34992	1.53837	1.19754	0.90735	-3.13401	-1.67845	-0.72290	-0.33055	-0.04456	1.84278	-0.32000	0.49574	1.54880	-3.07421	0.49467	-1.60603	-3.43364	-0.76016	-1.25013	0.73905	0.91206	-1.61449	-1.19236	0.56108	-1.26597	1.27390	1.66699
TRPV4_rep1		1.00000		16	D	B3	72	26	273	757	-3.64072	-4.56184	-5.59026	2.43951	-2.31350	0.67516	5.61132	-1.77754	2.01319	1.83021	0.72901	-0.30997	8.06555	-1.61957	-0.19996	1.88733	-0.06750	0.03469	-2.06615	0.85179	-0.61041	1.03284	0.92221	-1.98131	1.43813	0.25889	0.18590	1.68616	0.25883	0.35414	0.85252	1.54117	-0.40596	-1.27281	-1.51308	1.31173	0.97225	-0.09150	0.09627	0.30155	1.33425	0.73885	0.55724	-0.78461	-0.54719	-2.27250	0.14627	-0.08816	0.35584	-0.97022
TRPV4_rep1		0.77778		18	D	B3	72	26	201	778	-6.88381	-8.33479	-2.61581	-0.61205	-2.00896	-0.13819	3.29136	-4.20805	1.01514	3.53126	3.37292	2.06609	4.64827	-2.13646	1.97874	0.98025	-1.12429	-0.36867	-0.78951	-1.26620	0.49368	-2.86542	2.62285	-1.65617	-0.38760	0.40431	0.18750	-0.29277	0.16811	-0.83861	-0.87998	0.21232	-0.47497	-1.34427	-2.15664	0.36391	-1.53589	-0.92399	-0.64592	0.97570	-0.52996	1.52083	0.25967	0.13128	-0.20234	-0.21737	-1.18367	0.30768	-0.21283	-0.35382
AFAP1_rep1		0.71429		14	D	B3	72	26	721	803	-0.88844	8.20069	-1.92169	-0.80395	-2.45095	-7.04002	-1.66125	-2.76235	3.64123	0.20960	4.11372	2.80943	-0.23688	-1.86761	-1.59491	-0.19390	0.65081	3.25803	-4.23058	-0.41095	2.81619	-2.59121	1.59863	-0.29085	2.03718	-2.29258	-2.99700	0.00897	-1.06831	-0.11881	0.58277	-0.22744	2.07928	-0.92554	-1.77725	-0.88151	-1.06217	-0.20490	1.89040	-0.70593	-0.41540	0.17232	-0.91060	0.76501	-0.29377	-1.05677	-0.92939	0.40586	1.75465	-1.76294
MYO5B_rep3		0.83333		6	D	B3	72	26	381	833	32.02918	-31.13152	2.29872	5.67143	7.57092	4.34989	-8.29781	7.62750	15.02370	4.31157	2.23758	2.60597	5.15650	1.14714	7.61987	1.20644	0.91475	0.31908	-1.38275	-6.90384	10.47724	7.60501	1.67193	0.01402	0.08818	4.24244	-1.14181	0.83758	1.94329	-2.66490	1.51880	-1.67421	1.06156	0.73429	0.84667	0.61698	1.24540	0.46839	-0.80181	0.09148	0.41314	-1.07544	-0.16333	2.01247	0.68192	0.48261	1.19143	-0.03295	-0.66871	-0.61952
MYO5B_rep3		1.00000		5	D	B3	72	26	365	878	27.32350	-25.91307	-1.06452	2.13027	8.04453	2.45595	-5.80367	3.77999	10.00291	2.62625	2.85680	1.76076	3.21963	-0.65816	5.86843	4.11674	-0.07146	-2.02601	-1.36918	-1.68353	5.64789	1.29544	-1.71277	-0.91933	-2.86643	4.08951	-1.31576	0.53651	1.94931	-2.59184	0.65229	-0.40046	0.15306	0.45254	0.76129	0.87781	1.99763	0.48995	-0.66549	-0.05381	0.98667	-1.08895	0.58102	1.65802	0.56548	0.07963	2.88828	0.01875	-0.38684	-0.55091
SPTBN1_rep3		1.00000		28	D	B3	72	26	875	929	-6.83902	-0.17556	0.44060	5.21286	3.62845	-5.34850	1.10209	-1.92092	1.65721	-3.59245	1.46230	-1.85039	2.21266	-0.25619	0.53116	-1.81027	2.03718	1.35904	-2.35432	3.30679	0.37572	-0.79105	0.24816	-0.25089	-0.24489	-0.64265	-0.66329	1.91345	-0.24420	0.46914	-0.18523	1.06343	0.20255	-0.11517	-0.17326	0.48642	-0.67457	0.38519	-0.07736	1.22687	0.12906	-0.18440	1.32795	0.61880	0.64294	-0.37951	0.48381	0.22082	0.12169	0.78104
PDLIM2_rep3		0.95455		22	D	B3	72	27	415	121	-5.63011	0.17043	2.32335	-9.80177	-4.45876	3.43529	-5.05900	-1.68134	-0.81291	4.22090	-1.07105	2.37454	0.53351	-1.91770	-2.02975	-0.50627	1.71021	3.42666	-0.70292	-0.92820	-0.30272	-1.19371	0.39783	0.46758	-0.61399	-0.68212	1.79555	-1.68716	-0.48525	0.46087	-0.58698	-0.30925	0.71335	1.42818	0.74483	0.33862	2.97942	-0.16673	-0.84238	1.79303	0.73060	1.77843	1.89384	-0.50756	1.63240	0.69080	-0.76835	0.26438	-0.09401	0.33435
BCAS3_rep3		0.96970		33	D	B3	72	27	260	144	-5.73423	1.60472	0.90426	-3.75651	-3.44811	-3.11163	-0.20291	0.54899	2.11032	2.99945	-0.27171	1.35861	-0.30689	-2.52844	3.28632	-0.40306	4.37298	-0.07984	-2.99204	1.05697	1.48697	-0.57772	-0.14503	-1.31782	0.24753	-0.92787	0.07341	-1.27265	-1.87573	1.13243	0.81160	0.77995	0.89907	0.47081	0.05489	0.77491	1.73049	-1.51381	0.85723	0.68436	0.11097	1.85535	-1.17478	-1.26430	1.38059	1.04044	-1.11961	1.57323	0.54964	-1.10803
ITGB1BP1_rep1		0.91667		24	D	B3	72	27	502	206	-7.95600	-3.66118	4.93495	2.79103	-0.32032	0.82151	3.72361	0.93994	-1.25063	-3.35939	3.88975	-1.15011	3.55995	-2.06622	1.85033	-1.23386	0.50676	0.10201	-1.46384	-0.64721	-0.16196	-2.95106	0.02257	-2.11031	1.55502	-1.66035	1.06989	-2.14597	0.73177	0.07177	-0.14705	0.32557	0.33588	-1.55449	-0.57916	0.06053	-0.29051	0.75470	-0.21040	-0.92450	-0.30311	0.77686	-0.00714	1.10844	1.29345	0.10785	0.41619	-2.62393	-0.78580	-0.42414
SPTB_rep1		1.00000		21	D	B3	72	27	682	313	-2.90334	-6.05187	-3.16181	2.34709	3.49047	-1.24241	3.44654	-0.83549	1.42179	-1.25563	0.32763	0.07723	4.57386	-3.04911	0.68903	1.47093	0.54755	0.30107	0.50210	-1.43157	-1.18202	-2.79835	0.07047	-2.19429	-1.79839	0.76478	-0.23929	1.20173	1.53638	0.85955	-0.86002	0.10065	-0.38721	-0.09363	-0.01170	-0.24784	-0.09742	0.27393	-0.60873	-0.11641	-0.31053	-0.81575	-0.97705	0.72386	0.07325	-0.91079	-0.17317	0.40783	-0.73127	-0.96469
MYO5A_rep1		0.96970		33	D	B3	72	27	800	313	2.19015	-0.06108	-5.58627	-3.69167	-5.51625	3.74922	3.39559	-4.32583	0.11980	1.78628	2.04696	-1.34080	3.33873	-5.80317	0.21985	0.45139	-2.18127	2.86168	-1.50121	0.48280	0.66103	-0.53110	2.62482	-0.73373	0.69932	0.39354	2.06805	1.48793	-0.80337	0.33932	-0.53448	0.26133	-1.48066	-0.43511	-0.93417	-0.53346	0.16973	-0.89376	0.47522	-0.15031	-1.87520	-0.58978	-1.38311	1.87427	0.09200	0.69503	-0.60229	0.34517	-0.84826	-0.84777
SLC9A3R1_rep1		0.58065		31	D	B3	72	27	436	353	5.63775	5.98464	-5.72891	-8.93354	9.08437	2.02316	0.13261	-3.61928	1.14615	-0.91821	1.00401	-3.11852	1.95650	-1.80953	-0.05738	2.55083	1.06596	0.31220	0.68835	0.89616	1.69808	-3.61471	-0.36830	-2.32684	-1.15951	-0.40281	1.20041	2.22080	0.75900	-0.05917	-0.53164	-0.69723	-1.82266	-1.31806	-2.35284	1.04742	0.34113	1.50988	0.65731	-0.21052	-0.17660	-0.74691	-0.65044	0.14919	-0.84289	0.26777	-0.15326	-0.63156	0.46469	-0.65445
KIF18A_rep2		0.67857		28	D	B3	72	27	768	411	4.89610	-5.51681	-2.02983	2.89345	-0.16993	1.28832	9.16963	-3.68505	-1.85834	-8.30313	-2.27174	1.92829	2.23508	1.14017	1.67529	-0.16727	-1.81968	-0.21590	-0.29212	-2.84067	1.62486	-3.68286	0.70346	0.25162	1.61552	0.76946	-1.27445	-0.60671	1.72158	1.96521	-1.44594	-0.68992	-1.42906	-0.03139	0.21746	-0.44262	-0.10373	-0.17126	-1.11935	0.03324	-1.71906	0.59020	0.42982	-0.49420	0.33861	1.31030	0.42322	0.06246	0.35206	0.58486
P4HB_rep3	ENC1_rep3	0.59375	0.37500	32	D	B3	72	27	621	414	-0.86406	-0.42521	3.41516	2.99007	-2.94461	-1.66784	6.61737	-1.80107	-0.55396	-0.31326	-0.82138	-2.00227	1.81390	-3.98843	2.23284	-0.34539	0.99434	1.11494	-3.50037	-0.93864	0.75412	0.13655	-2.03858	-1.53504	-0.30026	0.75803	-0.75141	-1.37452	-0.63968	1.55579	-0.51759	0.68730	1.35328	-1.64972	0.81258	-0.51856	-1.20263	-0.06685	0.79599	0.19710	-1.99878	0.89539	-0.75542	-1.80671	1.65939	0.88902	-0.46659	-0.82982	0.44240	-0.36647
SPTB_rep1		0.92857		28	D	B3	72	27	691	430	-3.43871	-0.30014	-3.16585	-2.00400	-3.44396	-4.14320	1.92248	-5.77279	3.90627	-2.74040	1.07885	2.12001	3.48651	-1.54097	0.98937	-2.16003	1.13370	0.99412	-0.09985	1.01003	1.21857	-1.31220	-0.11653	-0.04327	0.86743	-1.22630	-1.45229	-0.06663	-0.66298	0.50112	0.38856	1.42002	-0.53046	-2.13859	-1.48711	-0.61535	-0.70136	0.46791	0.69604	-0.42838	0.95833	-2.17886	-0.39045	2.26682	0.33357	-1.39918	-0.56180	0.46156	0.41292	-1.25343
DPYSL3_rep2		1.00000		19	D	B3	72	27	456	491	42.50684	25.67307	2.76230	-2.79936	10.41118	-5.62833	2.27516	-5.10313	-5.60199	3.50925	1.35518	-3.82988	2.04867	-4.37057	4.45414	-2.11606	2.14350	5.44567	-3.53027	-0.05104	-0.93479	0.20627	1.19988	2.55861	4.10615	2.97236	2.55779	-1.45260	-0.97857	-0.56465	-1.84859	-1.07807	0.43847	-0.45287	-0.65240	-1.10257	-3.01795	-0.89945	-1.33061	-2.76452	1.09038	0.39649	-1.69114	0.49824	1.54745	0.92170	-0.33557	1.13229	-0.32092	1.28847
DYNLT1_rep2		0.80556		36	D	B3	72	27	859	479	9.13890	8.36055	-0.35254	7.49765	-3.38790	-3.18840	1.76371	-4.82740	-1.70895	-8.66243	3.43191	-5.14320	3.95108	-1.53742	1.49379	-0.51323	-3.16688	0.61021	-2.19722	-0.38423	5.67766	-0.54434	3.20707	-1.62056	-0.21506	-0.20398	1.47740	-1.42354	-2.89595	-1.51579	0.35394	2.52153	-0.26774	-2.72275	-0.74095	0.53675	1.31925	-1.06871	-1.76364	1.85292	0.13401	0.54446	0.13117	0.31921	-0.34933	0.86699	-0.23869	0.73770	-0.57751	0.63919
DPYSL3_rep2		0.85714		7	D	B3	72	27	543	502	44.62343	-11.58824	16.38861	6.17638	8.77318	10.61592	-7.65710	-3.45793	14.21796	-11.36827	4.83695	-5.63895	-0.85776	-1.03791	-1.40239	1.13364	1.87559	-0.63845	-5.99456	-0.49444	0.80575	2.90472	-7.22921	-3.42786	8.78970	3.10331	-1.64458	0.95692	1.74461	-0.78956	-0.28716	0.32763	0.77013	-0.43408	1.81650	0.72960	3.00399	3.34621	-0.18930	-0.38571	-1.55825	0.57281	0.27921	0.34150	-1.55429	1.97607	1.67625	0.20508	1.88606	0.04733
ENAH_rep2		0.94737		19	D	B3	72	27	373	534	2.84511	0.10843	-1.70952	5.48898	-4.47994	2.89832	4.36276	-4.05604	-2.77170	0.50863	-2.87543	-1.04294	-0.26630	-6.91914	3.00364	0.27111	2.31644	0.69343	-1.73336	2.01687	1.89546	0.22993	-0.99265	-1.01707	-1.01065	-0.45301	-0.20954	1.46752	2.91508	1.25454	0.22440	1.32686	-0.42359	-0.47629	-0.53325	0.83669	-0.65161	0.07638	-0.87436	-0.62229	0.62245	0.33113	-0.48638	0.22012	0.80710	-0.56983	1.10887	-0.29931	-0.43110	-1.44032
MYO5A_rep1		0.68571		35	D	B3	72	27	738	539	-1.68766	1.89943	-3.44588	-2.81950	-4.41141	2.79208	3.88647	-5.35465	3.39486	-2.99220	4.84351	0.07356	3.01600	-3.85570	1.75720	-1.98851	0.05847	-1.17501	0.46786	0.11394	1.21310	0.54905	-0.73668	-0.74192	1.23866	0.65089	-0.02993	-1.75847	-3.04249	0.05603	0.87049	-0.97113	-2.23143	-0.78191	0.35321	0.25662	0.14999	-0.23520	-1.25783	0.27248	0.11271	1.11009	-0.07473	-0.40871	-0.12088	-1.23361	0.68487	-0.77818	-0.73883	0.87972
ENAH_rep2		0.96154		26	D	B3	72	27	291	549	-3.24908	-4.46857	-1.57080	3.68204	-1.92812	-2.79602	2.21443	-3.28295	1.21365	3.64234	1.72634	1.22052	0.40979	-4.75967	0.55351	-0.30657	3.66090	-3.43012	-3.12235	-3.34398	-0.89292	2.17461	-2.23806	2.47467	-0.36887	0.35319	-0.41561	0.21204	0.92696	0.75821	-0.50852	2.28441	-0.70959	-1.86067	-0.06604	1.74176	-1.63105	-1.41058	0.40333	0.23540	0.56969	-0.78286	-0.22170	-0.10616	-0.47693	-0.60596	-1.53756	0.88599	2.52951	-1.67784
BRK1_rep2		0.93103		29	D	B3	72	27	441	584	11.86454	15.41771	-4.78710	0.31574	2.03331	-6.03802	-2.30273	-4.13837	2.49707	0.04303	0.72507	3.77426	2.48273	-4.36896	-0.69981	5.67695	0.24789	-1.49906	0.28520	-3.55850	-1.54758	-0.92853	-1.10235	-3.49398	1.26474	-0.08442	2.64003	2.75735	0.98642	-0.09426	-0.42180	-0.33822	-0.41916	-0.78775	-0.02306	0.75273	1.59611	-0.35892	0.15293	-1.75466	-0.82294	-0.85442	-0.14945	-0.19565	1.38342	0.60648	-1.21619	1.39369	0.15290	-0.53247
MYO1C_rep1		0.84615		13	D	B3	72	27	608	645	1.50704	-2.57424	-0.30371	1.30348	0.47664	5.60949	-4.08311	-5.79454	-5.20336	1.60074	-3.48394	-1.19627	4.08782	-1.57590	-5.03789	-0.90607	1.99519	2.21359	-0.12330	-2.65220	0.57382	1.03171	0.80143	2.40094	-3.90059	0.33089	1.20291	1.64447	0.17926	-0.48037	0.15713	-0.74824	0.84154	-0.97712	-0.67187	-0.39882	0.11115	-0.95099	-1.67702	2.28279	1.32615	0.01756	0.12077	0.23089	2.23146	1.45375	-2.41846	-1.35784	0.88970	-0.13027
MYO5A_rep1		0.97368		38	D	B3	72	27	769	641	-2.56771	-2.02181	-2.17890	-3.74032	1.93381	-0.40482	1.58320	-3.93265	-0.35649	-1.41397	1.07859	0.53631	2.42638	-3.35230	0.36646	-1.29221	0.81239	-1.60946	0.00994	-0.84619	1.73138	-0.82077	0.74126	0.30102	-1.71530	-0.60749	-1.09413	-0.60744	-0.30804	0.00439	-0.89847	0.31634	-1.64651	-0.63511	-1.82462	0.74570	0.27519	-1.15218	1.59957	-1.08398	0.05774	0.85923	-0.69560	1.09433	-0.21423	-1.38888	1.05940	0.62851	1.51959	-0.74460
PPP1R18_rep2		0.72917		48	D	B3	72	27	235	707	-5.76479	4.44222	-0.28140	-2.89035	-3.78522	-0.03745	-4.15675	-1.33785	2.92093	-2.96205	1.87786	0.89305	0.86244	0.58781	1.06194	-0.63302	0.13782	-0.97287	-2.69920	0.77072	2.11013	-1.87927	-2.29792	-0.23606	-1.22253	-1.81457	-1.18018	0.73203	1.71610	1.51736	0.30993	-2.16418	-0.59719	0.45817	0.33711	1.68652	0.14483	-0.23667	0.17082	-0.49577	-0.66063	-0.30871	0.44336	-1.15442	0.60582	0.48045	0.05088	1.35987	-0.08724	-0.11456
ARF6_rep3		1.00000		15	D	B3	72	27	831	712	-9.82096	4.01629	-4.96004	4.04899	-1.46400	0.17806	-1.36539	3.68498	3.55899	4.20172	1.38726	-1.85215	5.46151	2.85676	0.25248	0.74152	3.61506	2.55610	-3.11586	-2.21700	-2.54974	1.49226	-0.79100	0.53208	0.37033	0.22267	-0.67075	-0.16349	-0.73901	-0.58829	3.48599	-1.55198	1.82188	-1.87284	0.41362	-0.33037	0.72582	-0.73900	-0.81788	-0.78082	0.30833	1.41223	0.70083	-2.63012	0.98012	-0.82840	-0.35757	-0.61422	-1.22526	0.56475
MYO1C_rep1		0.86364		22	D	B3	72	27	525	722	1.10555	-4.42164	-3.33378	2.32517	-0.45270	2.44679	-3.99266	-6.08744	0.21788	0.76137	-2.20214	0.69593	5.61562	-1.70365	-2.39184	-2.90043	0.64776	1.14496	-0.56790	0.81219	-0.12097	-2.91186	1.13850	-1.62292	-2.04172	0.49457	0.18766	1.50099	2.16360	0.35855	0.55845	-0.02066	0.56087	-0.31652	-1.11517	1.01405	0.99069	-0.37834	-0.83869	0.71337	-0.09894	1.21326	-1.84247	2.36147	-0.19253	-0.08564	0.64784	0.78792	-1.02151	-0.73700
MYO6_rep3		0.63636		22	D	B3	72	27	525	775	0.95310	-2.73848	-5.95559	4.76570	0.51855	-1.97872	1.28793	-2.45010	1.32400	-2.43275	-3.24854	1.33411	5.67161	-2.19434	1.42420	0.42494	1.09968	0.16904	-0.16012	1.58403	-0.95560	-0.52842	-0.59141	-0.01797	-0.48740	1.88035	0.58310	1.78173	0.51783	0.01685	-0.33454	-0.57522	-0.24525	0.87452	0.69710	0.79970	0.05523	-1.22305	0.48918	-0.90455	-0.53247	0.59767	-1.48550	0.90030	0.32868	-0.76166	-0.38120	1.26167	-0.37517	-0.60372
MYO6_rep3		0.53125		32	D	B3	72	27	457	793	-5.70599	-0.62030	-6.17886	2.44548	-0.30914	-4.58224	0.88083	-0.71553	3.99905	-0.55782	0.27576	5.72296	0.79591	-4.60390	1.37271	-0.29208	2.48363	0.12101	0.23164	0.89565	-0.54770	0.38665	-1.50750	-0.42973	-0.27435	-0.12677	0.22262	1.93492	1.34009	0.03915	-0.29112	-0.53256	0.32401	-0.13566	-0.71492	1.36492	-0.40949	-1.42530	-0.34131	0.15439	0.64892	0.27695	1.17483	0.48690	0.08249	-0.34691	-0.08718	0.01090	0.81330	-1.28143
MICALL2_rep2		0.92683		41	D	B3	72	27	388	892	9.42553	-6.38186	9.61061	-1.20495	-4.22732	3.28557	-2.97256	-7.02551	-3.08156	-5.31751	2.27075	0.58041	0.91477	-3.88615	3.00514	-0.99927	0.41941	1.24381	4.85256	-2.35992	-1.08517	-6.09450	-3.25056	-0.13534	0.40343	-1.56131	1.63703	-1.62627	1.68764	1.69099	-0.51787	-1.25458	-4.04923	-1.67851	0.59294	-0.23651	1.06742	2.61383	-1.02885	1.30618	-2.74918	-1.18975	0.56317	1.20011	0.25360	-0.23791	1.35688	-0.14042	-1.29330	0.67671
MYO6_rep3	PIK3CA_rep3	0.48780	0.31707	41	D	B3	72	27	537	869	-9.34309	-0.23061	-2.09727	3.25173	3.63730	-3.84188	0.61502	-0.63716	3.57598	-5.87430	0.92954	0.96864	4.17843	-3.00694	2.07154	-0.55860	2.42763	0.34797	-1.36958	2.21329	-1.66763	0.07733	-1.15620	0.02864	-1.17934	-0.29750	1.37856	0.70922	1.15112	-0.02376	-0.59874	-0.02181	0.26332	-0.03353	-0.35906	0.56481	1.04118	-0.53127	-0.09165	-0.81351	0.20689	0.00816	0.39312	0.03252	0.53421	0.00297	-0.26507	-0.46815	0.23267	-0.16160
PPP1R18_rep2		0.71739		46	D	B3	72	27	180	857	-3.25968	-4.17900	-0.37649	1.63047	0.17306	-4.18711	-1.09365	-3.31512	-3.38652	-4.51760	-2.79863	2.81407	2.49687	-1.60859	0.70273	-1.26165	2.23806	0.80213	0.61890	1.28989	0.69077	-1.42032	0.51453	0.68427	1.49082	-1.26555	1.01399	1.45114	-0.08769	-0.54207	-2.02382	0.57330	-1.03356	0.22627	-0.26076	0.76102	0.31949	-1.10618	-0.29787	-0.86675	0.27123	0.22029	0.97835	1.31669	0.58079	-0.14828	-0.00729	-0.40741	1.09119	-0.05015
CONTROL_rep4		0.43243		37	D	B3	72	27	664	891	-4.18798	-0.14927	-3.54420	3.10831	1.82566	-3.76041	1.45738	-0.57913	0.66947	-2.20038	0.36961	0.17799	1.10234	-6.08911	3.42564	-0.72517	1.67388	-1.09146	-1.26155	2.55864	0.30794	0.01798	-1.28883	-0.44617	-2.13771	-0.38501	-0.59978	2.08677	0.13343	0.64341	-0.15883	-0.73648	-0.00457	-0.06060	-0.09585	-0.34370	0.04399	0.09490	-1.47149	1.36555	0.17191	0.56436	-0.46929	-0.20219	2.03472	-0.15991	0.74029	0.24551	0.31246	0.64508
ROR1_rep2		0.94231		52	D	B3	72	28	259	227	-4.20309	-8.20924	6.04769	-3.91182	-0.12215	-2.71129	-0.37776	1.73528	-3.80640	0.85495	1.00258	1.20691	1.24688	-1.62915	-2.48246	-0.03049	2.30173	-2.04620	0.53591	-3.31352	-2.20310	-0.07997	1.34993	-0.32756	-1.11369	-1.40381	0.69965	0.35881	-1.97204	0.79028	-0.43956	-0.87505	0.96620	-0.66684	0.44983	-0.09925	0.71860	1.04870	-0.05577	0.89310	-0.78816	-1.08787	-2.23435	1.05551	0.88989	-1.01946	0.51780	1.11776	-0.26276	-0.33932
CONTROL_rep1		0.86207		29	D	B3	72	28	573	235	0.98069	-0.84344	-1.95863	-1.90654	-2.71731	-6.62040	1.11372	-1.76031	3.93724	-1.93671	0.81709	4.16985	3.42887	-4.24601	-2.12852	-2.72857	2.59053	-1.57958	-0.84496	-0.32369	-1.78516	0.24453	0.87666	0.71100	1.15226	-1.34504	0.75403	1.34752	-0.44784	2.23543	-0.50794	-0.56562	-0.64090	-0.53892	0.37510	2.91306	-0.54004	-0.80729	-1.23923	-1.68758	0.10677	0.07371	-0.18240	0.96100	0.47678	-0.22377	1.97109	0.73229	-0.87710	1.17675
HIP1R_rep1	ARPC2_rep3	0.42424	0.30303	33	D	B3	72	28	699	234	7.23647	-5.57253	-6.32359	-1.57489	-0.71308	-7.67861	5.55731	-2.77693	-0.34619	-1.26614	6.74034	-0.42041	2.15995	2.28367	-1.30635	0.18625	0.06279	-1.50978	-0.71562	1.43734	0.41357	1.19243	0.85747	0.87136	-0.29224	0.58751	0.13923	1.88580	-0.18374	1.37238	-2.49540	-0.56510	-2.05849	-3.07382	-1.07436	-0.39105	0.64513	-1.40376	-0.64899	1.90305	-0.67428	-0.78020	-0.09286	-1.27204	-0.67525	0.10831	0.19667	0.12237	-0.77640	1.49513
TNS1_rep3		0.89130		46	D	B3	72	28	496	271	13.51454	-1.46833	-0.70961	-10.73539	-2.48798	-0.09326	12.26074	1.48757	0.39089	-0.38059	-5.24541	-1.37797	1.70899	0.58118	0.30387	4.68071	-0.04685	-1.52257	2.83724	-1.02958	-2.41368	-3.66936	-3.57277	-0.34657	-2.38354	-0.43902	0.33940	1.12749	-1.45727	-0.42733	-0.50530	1.15170	-1.92236	-3.65100	-3.01768	0.19524	1.22168	1.56537	-0.08992	0.79693	0.63392	1.37667	0.63881	-2.82435	-0.48895	1.61850	0.90403	0.71517	0.53541	-1.15970
SPIRE2_rep3		0.96000		50	D	B3	72	28	916	389	-1.43565	-7.77418	3.06956	0.56354	2.51324	-6.45537	2.37113	1.99698	-0.19416	-2.75402	2.20765	0.24331	3.82652	-1.36160	-4.07888	-1.18202	2.06023	-2.12835	0.01233	-2.66378	-1.78984	-0.15379	1.24697	1.48517	-0.22880	-1.78474	0.43061	-0.19183	-1.78922	1.34245	-1.07859	-0.68305	0.77372	-1.16367	-0.40510	0.93320	0.68914	-1.64416	-0.60737	-0.40541	0.15278	0.32521	-0.99322	0.66253	0.92646	0.20662	1.18573	0.63637	1.81463	0.39664
PRKCE_rep1		0.87500		40	D	B3	72	28	463	445	0.72195	2.94382	-2.37786	0.98172	10.51681	-0.32501	2.95844	-1.51231	-1.41725	-2.75641	-1.40390	-2.76829	0.53876	-0.42601	-0.06741	-1.56792	1.79368	-2.19639	0.25180	-2.80397	2.73603	-2.83743	-0.13067	-1.23490	-1.63378	0.14230	-0.38031	-1.52249	1.50467	0.49285	-0.45485	-0.17879	-2.33139	-1.55834	-0.20236	1.67518	-1.12242	0.36452	-0.61066	-1.33506	-0.46650	0.76337	-0.40965	-1.23464	0.12369	-0.32092	0.20016	1.46472	0.67459	0.15873
DIAPH1_rep1		0.87500		32	D	B3	72	28	789	463	-3.03811	0.37958	1.38205	-1.56554	-7.38567	3.74074	-2.13735	-2.80174	2.41466	2.74921	2.59490	-1.80117	2.15247	-1.37932	3.53711	-2.40971	-0.79680	-0.62008	-1.17265	0.34520	-0.40987	-2.13158	1.82794	-0.73513	-0.90746	-0.65234	-0.73248	-1.51365	-0.04092	1.77733	0.92691	0.76151	-0.74020	-0.19001	2.01044	-0.57258	0.75911	2.00134	-0.94184	1.21772	2.02624	-1.85123	0.72505	0.95756	1.51697	-1.44783	-0.51009	1.00917	0.98718	-2.24907
STK38L_rep3	BRK1_rep2	0.62069	0.34483	58	D	B3	72	28	450	537	8.64873	-4.59828	3.09967	9.07293	-10.03174	-9.70868	2.05993	3.06299	1.87683	1.33633	2.50957	0.28093	1.96560	-1.10508	-2.99276	-3.52435	-1.02247	1.47981	0.88099	2.59307	1.88163	1.83392	1.88932	-5.35163	1.36896	-0.78663	1.93216	2.15193	-1.79038	2.12605	-1.64488	-0.12194	1.48368	-2.63004	-0.24524	2.68049	0.27070	-0.91342	2.15389	-0.34512	1.03882	1.70134	1.23428	-1.00488	0.70808	-2.35928	1.78444	-0.19113	2.00272	-0.35439
PRKCE_rep1		0.97143		35	D	B3	72	28	665	531	-3.04356	-0.78455	-3.73408	-4.42166	2.31818	1.38907	2.90097	-2.43165	1.94189	1.45933	-0.44975	-3.57746	1.65850	-2.03928	-1.57437	0.59847	2.63576	0.73831	-0.38443	0.66183	-0.45966	-1.94478	-1.86741	-0.35093	-0.36345	1.09837	1.28782	1.06110	-1.33448	-0.17273	0.53458	1.29099	-1.17618	-0.18553	-1.16462	2.02406	0.23448	0.92640	-0.29258	0.59391	0.65190	-1.85983	0.43180	-0.07515	-0.95711	1.26355	-0.02920	-0.40531	-0.22746	0.04112
DIAPH1_rep1		0.95652		23	D	B3	72	28	746	606	4.70674	-6.39985	-3.69349	1.37335	1.19886	-2.18640	2.32755	-0.34847	-1.98183	0.93363	-1.12016	-3.66592	2.64345	-0.29705	2.75555	-3.08189	2.08038	-1.60450	0.72522	2.15108	1.69502	-2.02286	0.28221	-1.07996	-0.04836	-0.03113	-2.13103	1.20888	0.58667	0.40875	-1.24637	0.73439	-0.47820	0.32289	-1.27276	0.89766	2.03723	-0.60301	-0.72393	0.30518	0.80333	-0.98827	-0.43654	1.43856	0.22842	1.18772	-0.65559	-0.06126	-1.43442	-0.12630
MSN_rep1		0.95652		23	D	B3	72	28	646	662	-0.52502	-1.79714	-2.62140	5.11610	-2.97052	-2.05833	1.96931	0.92618	-0.57087	-0.48032	-2.72588	-0.12577	7.18669	0.17115	-4.03472	-4.40996	-0.69460	0.72922	-0.92383	-0.20479	1.33701	0.32077	0.19315	-2.88852	1.20037	-1.02681	-2.16515	-0.46984	1.17242	1.77509	0.99638	0.84174	0.64198	-1.33725	-0.38137	1.24108	0.42154	0.32444	-0.81049	-0.07998	1.95254	-0.43152	0.68148	0.39759	0.40540	-1.32630	-0.29019	0.41236	-0.28897	1.29223
SYNE1_rep3		0.92593		27	D	B3	72	28	251	647	-10.66621	-2.18793	3.70775	-4.77285	0.54261	4.15609	-1.53882	-2.42713	-1.73929	2.57018	3.46288	-3.37862	-2.05940	-0.21258	3.58076	0.28949	1.87822	-1.85919	0.13208	0.41273	-0.17911	-2.93463	-0.51699	0.86679	-1.51867	-1.16916	-0.12221	1.33439	-1.18427	-0.48666	-0.61684	-0.30587	-1.32504	-0.96044	1.37298	0.75887	0.37844	0.41649	-0.53827	-0.17497	-1.24232	-0.78212	0.55367	-0.39575	0.64528	-0.05395	-0.30580	-0.22461	-0.45424	0.14015
PARVG_rep3	IQGAP3_rep3	0.52174	0.47826	46	D	B3	72	28	901	673	-7.43050	-1.39719	3.88607	2.87587	-1.52361	-3.14000	0.25294	-3.16648	0.66018	-3.13055	0.38706	0.73369	2.01868	1.25657	2.81742	-0.59548	1.27730	0.16680	-0.85232	1.40435	1.15506	-1.81036	-0.58960	1.13557	1.13198	-1.71226	-0.28579	1.35558	0.62650	-0.85976	-0.65855	1.30093	0.22814	-0.35817	-1.30117	0.79893	0.35314	0.21854	0.21353	0.50189	1.00401	0.09947	-0.30604	1.03521	0.05497	-0.37395	0.54933	1.28795	0.42276	-0.09427
MYO5A_rep3	CORO1B_rep3	0.53333	0.40000	45	D	B3	72	28	735	766	-7.98130	7.80875	-2.19644	-2.08608	-0.61606	4.75107	1.43238	-2.82950	3.26705	-1.94558	3.18614	-4.15685	0.82571	-0.78226	3.07223	-0.51314	0.34288	-0.49777	-3.10908	-0.49052	2.49026	1.81247	0.58786	-1.04216	-0.81292	-0.36922	-0.85906	-2.65271	-1.14384	-1.39291	1.23075	1.61013	-0.81871	1.68332	-0.81244	0.30992	0.57383	-1.23647	-1.23901	-1.20457	-0.52099	1.33859	-1.06615	0.74322	0.21936	0.33487	-1.19427	0.66237	0.34000	0.01722
DIAPH1_rep1		0.94118		34	D	B3	72	28	806	820	-7.01401	-4.91131	0.04077	1.95212	1.96396	-2.50883	4.93258	0.18903	0.13999	0.89120	-1.44320	-0.78475	3.12814	-4.81942	1.76264	-1.16905	1.09646	-0.55097	1.68812	0.18912	-0.90735	0.86301	1.91222	-0.17361	0.71988	0.16286	1.56531	-0.39687	-1.04163	1.44872	-0.01715	-0.17708	-0.12565	-0.63304	0.53645	0.07730	-0.04012	-0.55371	-1.61822	0.03913	-0.58135	0.14131	0.17984	1.04245	0.21903	-1.78579	0.53682	0.32699	-1.03465	0.27847
DIAPH1_rep1		0.97297		37	D	B3	72	28	631	802	-6.90639	-2.93609	-3.77469	3.83480	1.63224	-4.42386	1.60006	2.43553	1.79347	-1.58471	-4.20965	2.91352	4.34161	0.43144	2.20887	-3.94168	1.25795	-1.64470	0.62208	-0.08279	3.02746	-2.98714	1.04528	-3.06026	2.09622	0.06309	-0.24963	-1.35182	-1.92799	-0.41427	0.34263	0.44588	1.22953	-1.05278	0.16096	-0.62569	0.03544	-0.26488	-1.50853	-0.21124	-0.76397	1.18028	0.26498	0.91739	1.36846	-0.48693	0.36315	-0.91560	-0.29566	-0.31042
WASF2_rep3	PRKCI_rep1	0.50000	0.38462	26	D	B3	72	28	872	892	-2.02202	2.06089	-7.54028	3.59684	1.26162	-4.65291	0.13561	-0.64146	4.10134	1.35977	-4.83413	4.53811	-1.75943	-4.44887	1.50963	-5.49121	3.07335	-3.27804	-0.31442	-2.82326	4.11770	-1.27159	-1.49059	0.90711	1.52779	-0.17364	0.99710	2.52862	1.70472	-0.37174	-0.05074	-0.34855	0.08252	-1.33117	-0.28044	0.87337	0.70862	-0.98286	-0.50193	0.31127	0.15803	-0.23048	-0.44212	-0.04455	-0.13939	-0.91851	0.25909	1.57158	-0.33557	0.31887
P4HB_rep2	MKLN1_rep3	0.34483	0.31034	29	D	B3	72	28	764	911	-2.24344	1.70900	0.83840	0.69497	1.44105	3.55551	3.24506	-0.69719	-0.76835	0.06595	-3.30584	-2.33824	2.51660	-5.72419	-0.86176	0.67851	1.49396	0.55239	-3.27862	1.39781	-0.44034	1.55215	0.04830	-0.65468	1.69752	-0.07332	1.20183	1.43723	0.67368	-0.10854	0.72459	1.33841	0.41704	-1.11284	-0.98974	0.37907	0.60234	1.57333	0.55447	-0.79311	1.02754	-0.14999	0.93842	-0.68002	0.49013	-0.52791	0.41060	0.60672	-0.41791	-1.83820
WASL_rep1	PTN_rep2	0.58571	0.38571	70	D	B3	72	29	440	156	-3.14420	-0.62189	4.59927	0.33141	-8.26982	-8.85837	-1.89880	3.45870	1.56152	0.73104	1.97576	5.71524	-2.03198	-4.48296	-0.38509	0.28268	1.09315	1.38403	0.58084	-1.38094	-0.73664	-3.12247	0.87257	-0.13971	2.29402	-1.09023	2.19317	-0.89127	-2.23548	1.63414	0.19921	-0.35391	2.24678	-0.10462	1.05580	-1.50862	2.04785	-0.16471	-1.67214	0.40685	-0.06196	1.63619	0.81623	0.55753	-1.69055	-0.77693	0.73875	0.53005	0.38559	1.85050
PDCD6IP_rep3		0.93939		33	D	B3	72	29	835	189	-3.74377	11.08017	-8.38646	-5.45629	3.19691	0.68391	0.87999	4.02391	4.61502	4.29016	-0.68407	-4.18436	0.11491	-5.20896	2.43729	4.22518	0.24142	1.41278	0.13903	1.31336	0.35786	0.35701	4.08047	1.34223	-1.38646	-0.57361	-1.88330	-1.73656	-0.57704	0.27650	0.52037	-1.18733	-0.38316	0.00639	-0.00357	-1.19322	-1.91797	0.61294	-0.05728	0.61488	-0.29453	-0.40136	0.32488	0.71139	-0.72251	0.68968	-1.53321	0.29287	-0.01309	-0.26454
FGD1_rep2		0.97297		37	D	B3	72	29	604	243	1.79949	-0.73250	-0.54991	1.40681	-6.85051	0.50508	4.21197	4.01273	-3.52456	0.35644	-1.11229	-2.57820	5.16991	-0.57669	0.15192	-0.32532	-0.94225	-0.29480	-1.68541	0.34949	3.26053	0.12961	-0.93796	0.10057	1.65634	-0.38189	-0.25775	0.00440	-2.03047	0.82142	-1.31857	-2.07291	1.20562	0.45342	0.41430	-1.94570	0.52961	-0.37889	-0.82282	1.02836	-1.91307	0.15772	0.40765	-2.20104	1.44771	-0.23172	0.42117	2.12188	-1.62185	0.35004
KRIT1_rep2		1.00000		24	D	B3	72	29	801	380	5.44356	2.74337	-6.56154	2.40293	-1.13491	-6.45184	0.35333	-1.84506	-4.86091	5.43480	-0.99382	1.72723	-4.42640	1.26890	1.33413	-2.74025	2.33988	2.36547	-2.43118	-0.36141	6.37025	-0.64994	-0.31591	-1.44181	0.31012	1.38791	-0.88393	-1.81530	-2.09946	1.02414	0.34074	3.47918	-0.65427	-0.12144	0.00719	-0.68049	0.57769	-0.91579	1.57425	0.72888	0.28733	0.46106	-0.09727	0.48016	0.52999	0.26498	-1.67152	-0.64647	-0.70831	-0.52915
PDLIM2_rep3		1.00000		17	D	B3	72	29	588	450	-0.77148	15.50426	-14.99117	-1.53983	4.99268	9.49624	-0.86499	5.45190	4.45632	8.73518	0.27260	-8.51280	1.42981	0.16237	-3.04368	3.24079	2.02811	3.42071	0.06325	-2.39319	2.92057	-2.80689	-0.40760	1.69582	1.06408	-1.16077	-0.42841	1.98195	0.22905	-1.51494	5.07857	-2.14688	0.89387	-0.91258	-0.85647	-1.51216	0.91696	0.16857	0.67618	-2.02826	-2.14593	2.87081	-0.77792	-2.05914	-0.29358	-2.24715	1.82823	2.85971	-0.03697	1.12588
WASL_rep1		0.91667		24	D	B3	72	29	326	461	2.03743	-7.42958	-7.64965	-2.71553	2.81444	-4.56404	4.93431	-0.17549	-2.44623	0.54213	1.65821	-0.01910	4.42882	-0.86942	-2.06118	0.26868	1.17160	0.30657	0.46046	-3.77361	0.78211	-2.67055	3.25870	0.54819	-0.26994	-0.10964	0.48592	-0.20990	-0.48039	2.24721	-1.21455	1.37535	-2.08109	0.15797	-2.20037	1.29790	-0.10515	-0.22731	-1.25937	0.42959	0.32917	-0.10028	0.39694	0.49428	1.17420	0.44182	0.35350	1.38369	0.31704	-0.50531
CALD1_rep2		0.90625		32	D	B3	72	29	131	486	2.45868	9.14350	-0.15246	1.93337	-11.24133	0.19642	-1.95176	-2.85557	1.42020	-1.25874	0.56979	-2.02492	4.81789	-2.38353	3.65579	3.58097	1.22379	-1.15087	-1.77268	0.10041	1.67907	-1.95342	-2.23354	2.44120	-0.40906	-1.55891	-0.01861	2.24709	0.63208	-0.78954	-0.10699	-1.39465	2.42234	0.21547	-1.68925	0.94928	0.63250	1.06230	-1.59600	-0.19960	-1.31058	-0.09490	2.44506	-2.19747	0.52845	-2.33456	-1.20807	3.76093	1.61606	-0.40680
WASL_rep1		1.00000		23	D	B3	72	29	414	485	3.02556	3.83619	-1.02879	-6.51463	-2.78194	-0.24995	-8.03705	-9.46897	-0.97128	-4.66253	1.02314	3.76880	0.79109	0.05116	-2.06177	0.49041	1.01173	1.09781	0.06757	-0.10449	2.23142	-0.17396	1.93376	-2.66354	-1.67420	-0.24780	2.97843	0.01138	-1.44837	-1.55771	-1.32934	-0.37427	-0.60471	-0.08074	-1.83966	-1.37540	0.50328	0.43262	-1.74394	-0.46123	-2.03886	-2.42182	-0.94489	1.05311	0.02778	-0.90275	1.30216	0.39280	0.03526	1.05955
LURAP1_rep3	MAP1B_rep3	0.48000	0.36000	25	D	B3	72	29	745	555	9.90639	25.24148	-13.20530	-1.01515	1.48265	6.11804	-5.12698	3.64227	1.24398	6.85401	-1.51205	-3.76298	1.99662	-3.15046	-1.22381	4.89635	0.51635	2.05583	0.11172	-4.18696	0.40372	-1.58758	2.35402	1.72553	1.97558	-0.49908	2.22515	-0.29938	2.82193	-1.17255	1.89755	-1.25332	-1.01625	-0.41005	2.75522	-4.15272	-0.34294	0.72842	1.03936	-0.41527	-0.16100	-1.63609	-0.90826	3.48456	-1.96312	-0.47972	-1.17783	-0.95211	-4.07516	1.03278
SH3PXD2B_rep2		0.92308		26	D	B3	72	29	129	586	8.32142	-9.70587	-1.55145	-0.86450	-3.01198	-4.46522	2.39774	-2.36608	-1.27957	0.90549	0.43718	2.59989	1.50704	-3.84015	0.35243	2.62989	2.13241	0.91480	-0.70612	-0.76236	0.07585	-1.60513	-0.39207	-0.01122	0.01619	1.58559	-1.93114	-0.58184	-0.48230	2.00800	-0.69328	-0.00317	0.46204	-0.61294	-1.34499	-1.33107	-0.55421	0.34108	1.81027	0.68576	0.88473	-0.29166	1.36930	0.31265	-0.31480	0.03071	0.12360	-0.27716	0.85233	0.40622
RASA1_rep2		0.87500		16	D	B3	72	29	854	604	2.99878	-2.33838	-7.81165	0.14615	1.59877	-3.65458	3.63579	-2.75909	-0.44375	-2.26712	2.41039	0.70816	4.65474	-0.66190	0.10109	-1.09277	0.19422	-0.60263	-3.71184	2.76103	1.11018	2.59116	-0.05710	-2.51118	-2.06601	1.62142	0.98979	1.41764	-0.37608	0.36770	-1.50759	-0.37490	-1.38678	0.43315	-0.59689	-1.53358	-0.56681	-0.07895	-0.51795	-0.70749	-0.51351	0.01642	0.46340	-0.70495	1.64408	-0.52892	-0.41882	1.23750	0.32292	0.34915
CFL2_rep1	AKT1_rep2	0.50000	0.33333	24	D	B3	72	29	196	608	-2.92696	-6.87549	3.73707	-0.87031	-4.04913	-1.83925	4.14491	-1.89579	-2.61274	1.07854	-0.24703	1.66679	2.41528	-4.15412	2.33215	3.98565	0.49661	-0.24291	0.04666	0.18957	0.05996	-1.09246	0.17132	-0.99543	-0.02398	-0.15610	-0.48221	0.91002	-2.79291	0.33592	-0.62443	0.05699	-0.16181	1.31382	-0.72959	-0.80344	-0.91041	0.80995	0.53031	0.81438	-1.45724	0.57315	-0.36094	-0.33156	0.67179	-1.42185	-0.09006	0.92443	0.03770	0.58777
AKT1_rep2	CFL2_rep1	0.54762	0.45238	42	D	B3	72	29	296	634	-1.58253	-0.83977	2.01924	-2.60394	-9.83877	7.57527	3.75550	0.02146	-1.80629	1.82700	2.45981	3.01324	0.03522	-4.08037	0.19648	-0.72625	1.19686	-0.38135	-2.03334	-0.89337	3.09613	-3.28753	-1.37152	-2.31328	1.69847	-0.58348	-1.82907	0.40625	-3.09409	-0.66039	-0.75719	-2.22954	-0.93846	-0.20391	1.75526	-1.22770	0.08631	-0.83332	-1.01679	-1.58214	-1.68282	0.92270	1.38876	-2.63031	1.91550	0.30476	-0.65819	-0.77349	-0.75810	-0.72426
RASA1_rep2		0.82353		17	D	B3	72	29	795	648	-1.46808	-2.18055	-6.36469	-3.22364	0.96721	-2.16179	5.10095	-1.48875	0.62513	0.51517	0.29256	-0.44113	1.03698	-2.77304	1.10931	0.35092	2.29562	-1.71407	-0.91999	-1.67078	2.34414	1.92393	-1.44041	0.92332	1.25013	-0.37047	0.98507	1.44749	1.61316	0.58666	-0.80442	-0.03375	-1.60342	-0.78132	-1.43078	-0.92976	-0.65258	0.58638	0.19555	0.44434	-0.39715	1.69401	-0.40538	0.60566	-0.76385	-0.88483	-0.14023	0.86061	1.09731	-0.67347
MYH9_rep1		1.00000		32	D	B3	72	29	721	757	-5.87147	-2.07905	4.57116	4.39804	3.92812	-2.61914	5.01162	-0.37331	-3.19829	-0.24213	-2.41429	-1.26812	2.01265	-0.89482	5.40053	-1.55155	-0.35792	2.37945	-0.25433	-0.66870	2.58477	-3.73454	0.36062	-1.02807	-0.99250	0.19839	1.32368	0.21482	-1.76013	1.38702	1.85854	-0.75225	0.00024	0.37650	-0.05075	-0.04145	0.36260	-0.80316	0.39954	1.14564	0.51703	-0.50596	0.28651	-0.99915	-0.15126	0.04778	0.11512	0.36137	0.01940	-0.08356
MYO5A_rep3		0.63333		30	D	B3	72	29	510	742	-9.10116	2.02582	-6.48960	-1.36520	3.57083	-1.49938	1.15866	0.27186	3.18025	-1.85414	-0.46666	-0.40535	2.17059	-3.44751	-0.56379	-0.68740	1.22209	2.85897	-0.51099	2.22449	-0.40993	0.58064	0.30479	0.33022	-0.28577	-0.59615	1.36152	0.48217	0.10315	0.20118	-1.49214	-1.08342	-0.53243	0.67593	0.97259	0.30714	-0.15553	-1.63200	0.41373	-1.64806	-0.26207	-0.17757	0.60539	1.04653	0.39063	0.20477	-0.01626	0.11033	-0.13545	0.88161
MYO5A_rep3	CORO1B_rep3	0.59091	0.36364	44	D	B3	72	29	175	781	-5.92211	4.31019	-4.25970	-0.46564	0.10561	-4.04487	0.79807	1.92379	3.86266	-2.74385	0.76273	0.30349	4.24002	-0.82909	1.10077	2.21634	2.87487	-2.28783	-1.57970	0.92443	0.39654	0.07803	-0.78572	0.73772	0.24553	-0.23766	1.43745	-1.50501	-1.29895	0.10505	-0.03491	0.87641	0.36171	1.32893	-0.35435	0.45507	-0.35998	0.01988	-3.01017	-0.48069	-0.92726	1.00062	0.14103	0.87742	-0.37431	-0.35605	0.69136	-0.27020	1.78517	-0.67951
DCTN1_rep1		0.78261		23	D	B3	72	29	458	813	-4.97064	3.03795	-2.24532	0.78174	-0.36545	-6.27662	-1.07185	1.41343	5.06544	-3.58126	-0.55052	3.35844	2.10725	-4.75736	-1.07833	-1.11592	1.66075	1.91497	-1.39892	2.19509	-0.74664	-1.83513	0.26035	-0.41260	0.71043	-1.59582	0.58559	1.95855	0.31248	0.51087	0.60845	-0.75425	1.60241	-0.14496	-1.17528	2.40689	0.83700	0.65511	-0.69399	-0.25895	0.34128	-1.67518	0.62006	-0.99573	-0.07020	-0.94496	0.51751	-0.08202	0.91174	0.37825
MYH9_rep1		0.95652		23	D	B3	72	29	606	815	-2.39805	-2.45863	3.12768	-0.01253	1.70034	0.21343	4.17032	2.93997	-2.99165	0.12284	-2.10439	0.12876	6.20925	-2.27370	0.34991	2.17037	0.07607	2.72235	-1.74084	-3.24171	-2.42761	-1.77333	-2.62228	-1.71108	-0.79259	-1.09893	-1.38736	0.37986	-0.70238	-1.09477	-0.86051	1.26245	0.71612	1.78923	-0.92074	0.41881	0.73189	-1.05597	1.31294	0.17381	0.24530	-0.26291	-0.20040	0.63987	0.16398	1.42949	1.41462	0.75424	0.88945	-0.35128
ANXA1_rep1		0.98214		56	D	B3	72	29	286	818	0.26869	-3.69583	12.92360	0.36640	-11.24257	-8.09851	1.98031	-2.09576	0.53339	0.29475	0.95239	1.77833	0.01904	2.11918	0.69271	-1.23959	2.86243	0.74368	1.21354	-2.61840	3.47423	-2.04754	-1.33749	-0.71194	0.74955	-3.51863	0.10616	0.93177	-5.14173	-0.21174	1.68876	0.29546	0.79274	-1.55921	0.41405	-0.62609	0.50831	0.26779	0.76085	0.31771	-0.20121	1.18827	-1.80082	-0.27584	2.86442	-0.28641	-0.55183	-1.03369	-0.40777	-1.76175
UTRN_rep2		1.00000		8	D	B3	72	29	429	903	9.99853	-12.45092	-0.73271	-0.39591	3.27587	1.30535	0.82066	-4.34479	-1.09015	2.32603	-0.45405	1.56096	3.02327	-4.16006	1.24848	7.63781	1.63090	-1.49568	0.69112	-0.12572	-0.39192	0.66561	-0.99837	1.75951	-1.82297	2.88192	-0.86751	0.75314	0.47850	-0.27110	-0.11867	-0.51235	-0.23969	-0.10089	-0.50159	0.67712	-0.86292	-0.44560	0.93295	0.20438	-0.16055	-0.55614	-1.27795	1.07477	0.65758	1.13028	-0.21612	0.74941	2.06240	1.52669
UTRN_rep2		1.00000		14	D	B3	72	29	394	942	8.64312	-12.37452	-2.12894	0.03067	2.88188	-0.42847	1.46438	-6.15542	-0.39887	0.07920	-0.07371	1.77906	3.73580	-3.41200	1.45991	7.39400	1.65114	0.11472	0.62623	-1.91404	-1.81867	-1.54635	-2.01399	1.51120	-1.90770	2.42815	-0.99858	1.10747	1.16880	-0.71705	0.03188	0.81704	-0.14181	-0.14937	-0.53180	0.08486	0.78389	0.01505	1.03367	0.36408	0.41888	0.40048	1.03689	0.95045	1.00388	0.53358	-0.28642	-1.48776	-0.73997	0.43998
DCTN1_rep3		0.91667		12	D	B3	72	29	628	953	24.53540	-21.48988	-9.31667	-16.92267	6.08811	1.86657	0.36066	7.24488	1.26390	-0.05873	4.69546	2.14868	0.09647	2.78675	7.58520	6.25918	-3.73477	4.83436	-4.32642	-1.93714	8.13780	-3.36469	1.55869	4.53207	-3.92672	4.02008	-1.16689	1.22655	0.63138	-0.71631	-0.75386	-0.91151	-3.37130	-0.60831	-1.61550	0.14103	0.96473	1.33143	-0.38313	0.05266	0.42929	0.15086	-0.87012	-0.11041	-0.42107	0.79186	-0.71403	-0.33315	-0.55716	0.39658
SETD3_rep2		0.95000		20	D	B3	72	30	832	121	-7.14162	1.96400	0.24833	1.68359	9.46364	-1.95686	-0.88238	-5.06275	2.06150	-5.68504	2.65629	-0.53114	0.43515	-2.37054	1.53334	3.58989	0.99383	-2.12384	-3.82921	-0.48298	0.89884	-0.48932	-0.40003	-0.88671	-1.39419	0.90906	0.64301	1.38128	0.61573	-0.61090	-0.17139	0.15110	-0.11343	-0.00660	-0.20985	0.27776	-1.13133	1.21135	-0.35250	0.53777	-1.32535	-0.00063	-0.08796	-0.52437	0.72166	-0.51190	-0.62331	-0.80857	-1.16144	0.15608
PSTPIP2_rep2		0.96000		50	D	B3	72	30	860	197	-4.93536	-2.86799	4.07718	3.07430	1.20162	-5.63294	1.59736	0.97682	0.32636	-3.04683	-3.32590	2.17528	1.52412	-3.68333	1.38158	-1.97888	1.63404	-0.57917	0.16606	-0.28828	-0.11827	-0.72984	-1.16022	0.57596	-0.30138	-1.52366	1.06192	-0.04664	0.94478	-0.59898	-1.95095	1.20465	-0.40288	-0.37122	-0.93081	1.21622	0.63961	-0.40841	0.45912	-0.22820	-0.75363	-0.51560	1.48395	-0.16751	-0.00806	-0.34570	-0.14398	0.43875	1.78668	-0.67149
ACTR3_rep3		0.97143		35	D	B3	72	30	701	215	-1.41096	-4.20597	-0.74869	2.73946	-1.02186	-4.73532	6.89536	1.27356	0.31499	-0.85103	-3.70287	-0.23980	1.43202	-3.13174	1.95455	2.43160	1.27799	1.08700	0.50774	1.57438	1.73656	-2.70811	-0.75060	-2.06504	0.53833	-0.03245	0.41249	2.18890	0.05713	1.20096	-1.14085	-0.62359	0.71569	-0.52063	-1.36414	-0.15340	-0.28776	-1.11108	-0.64554	0.45364	0.98124	0.13985	-1.09769	-0.65074	-1.97980	0.07463	0.37238	0.87325	0.99494	-0.38641
ABI1_rep2		0.88235		17	D	B3	72	30	487	220	6.13339	-10.53160	-3.46978	5.70691	2.38049	-2.10699	1.40111	-4.26096	3.14728	5.16037	0.83444	0.19670	2.32719	-3.22658	2.36936	-0.30792	1.19632	-0.88530	-0.91525	0.34377	0.95634	-0.24826	2.51734	-2.44408	-0.08336	2.73735	-1.31825	0.16793	0.32084	-0.52535	0.17831	0.63375	0.19480	0.39232	-0.15283	0.20500	0.36092	-0.93099	-0.54239	1.43524	0.49372	0.21971	0.65792	0.90922	1.41997	0.69502	0.28325	0.19851	-1.33968	0.89376
ABI1_rep2	MICALL2_rep2	0.57143	0.35714	14	D	B3	72	30	537	231	3.05152	-13.15208	-2.12090	6.04908	3.04662	-1.04609	1.63871	-3.84382	2.25181	3.23280	0.10432	1.67331	6.66591	-1.46854	1.04345	3.65628	0.98156	0.27275	3.19044	-1.56452	-1.23567	-0.80882	1.79163	-1.60439	-0.05631	2.19909	-0.89930	1.10375	0.61342	-0.21663	0.74779	0.06346	0.50702	-0.18136	-0.34822	-1.00629	0.66834	-0.28329	-0.84935	0.40748	0.91762	-0.89151	0.70355	1.03448	1.42897	-0.47471	-0.38732	0.33689	0.36918	-0.44109
PDCD6IP_rep3		1.00000		30	D	B3	72	30	148	210	-7.81893	-0.44729	-2.59467	-1.68974	-2.52026	6.29685	0.50528	1.25928	-0.15417	2.45564	1.75432	0.16492	0.09413	-5.25850	3.21506	-0.91445	1.36359	-1.91918	-0.96523	2.97014	0.23389	-0.77140	-0.61577	-1.60981	2.19272	-1.36561	-1.81518	0.47808	-1.07972	-1.50110	0.87163	-0.68600	-1.88756	-0.31403	0.15853	1.99064	0.20894	-0.19166	0.86681	-0.72095	-1.97855	1.12781	0.74652	0.15407	0.12727	-0.15348	0.18949	1.66561	1.47124	0.52423
CAPG_rep1		0.94118		17	D	B3	72	30	657	299	-5.80207	-0.25566	-2.61115	-3.03368	0.89967	-0.03332	0.31811	-4.99461	4.24483	-0.56812	-0.46472	-0.59834	1.02167	-2.91524	0.25784	-3.70921	2.44538	1.49020	-1.76753	-1.27500	0.82280	-0.17482	-0.28792	-0.39986	2.78413	0.92691	1.75079	-0.59197	0.03816	0.56434	-0.62279	0.60765	-0.78971	0.55729	0.64656	0.11723	1.13052	-1.13439	0.52381	1.05463	0.00221	-0.15425	-0.54638	0.37716	1.66917	-0.26035	-0.07769	-0.81527	0.79568	0.20090
SSH1_rep1		0.90323		31	D	B3	72	30	504	309	-4.75273	4.47689	-2.79794	-0.89564	-3.40561	0.23709	1.49945	-1.95263	3.08512	3.81569	-0.26085	-2.39101	0.60687	-3.80892	5.00100	1.34274	4.03303	0.48170	-1.80312	0.42136	-0.28172	-0.04444	-0.48578	0.78440	0.13676	0.28270	1.49996	0.58411	-0.98167	0.56411	-0.23306	-2.20670	-0.46832	1.29977	0.61710	-2.93445	0.13342	-0.09556	-0.75985	0.88969	-1.24663	-0.39910	0.25322	1.16758	0.14864	-0.24277	-1.02100	-0.77464	-1.58043	0.13079
MYO18B_rep1		0.87500		16	D	B3	72	30	764	346	14.78061	5.12854	-11.35225	-0.63172	-1.68390	6.07031	7.24017	-0.74856	-2.45528	-3.36936	-1.57657	-3.64923	0.34094	-3.20876	4.23140	-5.03000	1.74866	4.02354	0.69393	-1.96875	5.83294	-0.12123	1.14563	1.43761	2.43298	-0.65991	-4.04821	1.55696	0.38083	-1.61359	1.28211	0.69004	-2.07832	-0.21772	-0.09067	-1.26247	2.24303	0.70065	0.43600	-0.08477	-0.59462	-1.01273	1.43526	-0.79471	-1.09855	-1.74582	-0.46101	-1.40460	1.23241	0.07542
CAPG_rep1		0.81818		11	D	B3	72	30	682	370	-6.21696	-5.36643	3.43434	3.09183	0.27781	-2.81188	6.24494	-3.02695	2.20899	2.44479	0.78369	-1.75364	4.76272	-2.26604	0.92223	-1.11456	2.33880	0.86058	-0.51069	-2.19187	-1.36988	-0.01220	1.15943	-1.49395	-0.26560	-0.71679	-0.25190	0.85157	-2.05406	0.35123	0.01678	-0.21480	-0.23030	-2.61094	0.86769	0.60920	0.10071	-1.35419	0.01546	-0.09324	0.16062	1.22310	0.58194	0.65242	0.17813	-0.98275	-0.32982	-0.13053	0.43528	-0.95902
PTPRM_rep2		0.95000		20	D	B3	72	30	482	408	-11.54485	-0.12058	-7.07459	-1.47753	2.55463	-0.19419	3.37543	1.96424	4.14698	4.46910	0.32231	-1.85765	1.17462	-3.55170	0.15822	-2.36785	2.48615	2.32493	-2.80912	0.21833	0.31895	1.10303	1.09114	-2.00698	1.84017	-0.84956	-0.89039	1.00025	0.00477	0.33780	0.41834	0.29766	-0.17637	1.28070	-1.06294	-0.48602	-0.93127	-0.52022	2.27328	-0.44049	0.06122	0.18605	0.79821	0.65695	1.76183	-0.38805	-0.21157	0.83466	1.99349	-0.80467
MYH1_rep2		1.00000		24	D	B3	72	30	634	429	-5.22743	7.35491	-10.27849	2.30899	6.18699	-2.88970	1.90634	-0.34688	3.34553	-2.45674	-1.60014	0.82212	-0.10865	-2.04902	0.72978	0.00473	1.19615	2.50370	-2.18305	-0.38387	5.95738	-1.56045	-2.37750	0.70120	-0.49729	-0.36873	-0.70016	1.92121	2.10547	0.39174	0.32559	-1.28411	-0.16518	-0.02688	-0.44116	-0.13226	-1.41997	0.07793	-0.27325	0.33013	0.05476	1.11483	0.97719	-0.55405	-0.80934	-0.50112	0.35339	0.81002	0.28091	-0.41685
KRIT1_rep2		0.97436		39	D	B3	72	30	278	439	-8.72617	0.76008	-1.07829	-4.20144	-1.91113	1.95326	2.08891	-2.56077	0.35263	1.79847	1.11878	-3.46216	2.65535	-0.24973	1.40335	1.43831	3.27015	1.80916	-0.91952	0.38236	0.53796	-0.79171	-1.65428	2.65681	1.76082	-0.08809	0.67554	-1.53575	-2.38194	0.00468	0.30710	-0.65276	-0.50784	-1.87726	1.25575	-1.31519	-0.16697	-0.97791	0.47647	-1.10723	0.23007	1.09398	-1.51948	-0.42056	1.74684	-1.08617	-0.44215	-0.38849	0.37787	0.88357
PKN2_rep1		0.75000		28	D	B3	72	30	398	438	-4.00982	-3.75489	-6.01065	-5.34220	6.87753	0.80428	4.08160	-3.79807	-0.88291	3.48507	0.12722	-1.71328	1.97082	-2.70455	-1.01937	3.89872	0.71360	3.10767	0.89048	-1.94873	1.55594	-2.94989	3.26992	0.50665	-0.74738	0.72765	-0.16404	0.57241	0.52565	0.34410	-0.93266	0.57371	-1.61402	-0.20171	-1.61640	-1.24860	-0.16961	0.04062	0.28995	-0.58072	-0.24551	0.82631	0.15187	0.32200	-0.19043	0.14468	-0.92076	0.99423	0.65204	0.16744
TNNC1_rep3		0.96296		27	D	B3	72	30	754	491	-7.43383	-2.96324	-2.77689	-1.85125	-1.71461	4.51204	2.34460	-4.68332	0.69086	2.10610	1.03050	1.30167	1.75529	-4.69697	0.34668	-1.41989	-1.26683	1.78551	-1.16057	-1.68526	2.63345	-2.08412	1.25065	-2.44571	0.88406	0.76010	0.26251	-1.14751	1.03260	0.75623	0.49359	-0.87885	-0.39822	-1.08211	-0.62640	-0.12544	-0.82453	-0.12153	-2.02744	2.18019	-0.32856	0.76992	0.83004	-0.78512	0.35737	0.98230	-1.03428	-0.70979	0.81842	-0.50913
MYO6_rep1		0.85714		35	D	B3	72	30	173	495	-4.08055	-1.18476	-8.94704	1.12229	-0.02727	-4.33074	1.41999	-2.64554	3.07668	0.87633	2.67425	4.04643	-0.13881	-3.75297	0.19869	-2.16127	0.53636	-0.97471	-0.60567	-0.34296	3.26186	-0.98160	0.17606	-2.87904	2.33322	-0.23431	1.93548	2.38101	0.69958	0.47771	-0.46632	-0.36910	-1.08537	-0.39982	-1.26980	0.98663	-0.37922	-1.87661	-0.04917	0.38317	-0.21619	-1.23949	0.03519	0.28431	1.25516	0.08981	-0.44580	1.28271	1.05090	-0.10078
MISP_rep2	TMSB4X_rep2	0.50909	0.41818	55	D	B3	72	30	876	522	8.77651	1.54265	0.60801	-4.12460	-1.37788	-2.97688	-0.87376	-3.88286	-0.59381	-5.41189	-6.45643	0.00341	6.67754	1.05249	-0.37247	-2.90055	4.13836	-1.13025	1.07008	-1.81613	-0.14446	0.08968	-2.57777	0.68512	-0.89852	-1.09849	0.52068	2.22896	0.28060	1.34279	-1.62541	-1.71379	0.41332	2.13621	-0.20437	0.62519	0.17966	0.50136	-0.97573	-0.82775	-0.83093	-1.56899	-0.00518	3.60032	-0.07764	-0.19837	1.46055	-1.69284	-0.11024	-0.15150
KRIT1_rep2		0.91176		34	D	B3	72	30	374	582	-10.32426	-1.58598	2.88685	-1.94105	-1.83082	2.51449	-1.20422	-2.36999	0.59830	-0.98959	1.06356	0.60004	-0.55597	-2.52982	5.20837	-1.61126	0.20276	-0.47223	-0.44618	0.13481	1.52864	-1.61042	-0.81307	0.56361	0.37334	-0.40136	1.03601	0.37814	-0.14646	1.30682	1.84510	-1.83849	-2.31025	0.04845	0.57777	0.35523	0.37911	-0.21327	0.02039	0.08546	1.90284	-0.54975	-0.91102	-0.18359	-0.76543	-0.01673	-0.48031	1.84656	1.09873	-0.43272
TNNC1_rep3		0.85714		21	D	B3	72	30	702	555	-3.37070	4.48409	-5.95099	3.14393	0.82431	-0.14694	-1.56555	-3.05471	3.27831	0.73314	-0.27440	1.06195	0.61700	-7.20034	-1.27732	-2.70061	1.01372	2.43492	-2.69625	0.04344	-0.27829	-0.16658	-1.99781	0.69475	-2.25915	1.16295	2.21946	-0.15354	1.32479	-1.00011	0.18114	0.03229	0.77338	-0.94744	-1.07324	-1.00663	0.18045	-1.19568	1.16408	0.26178	-0.61511	-0.62529	-0.35725	-0.09287	0.80284	-0.14393	-0.65398	0.88586	-0.21725	0.32458
CONTROL_rep11		0.34615		26	D	B3	72	30	821	573	-2.37399	-0.17676	-6.47092	2.30268	2.82104	-3.78517	3.60174	-3.47753	-0.35290	0.39687	-2.28553	0.99470	0.95558	-1.58221	1.86474	-0.81823	2.22363	1.36946	-1.50181	-0.98804	3.71518	-0.99493	-0.38113	0.64098	1.22077	0.60972	0.70947	1.26523	2.03177	0.84342	0.86181	0.55327	-0.86491	-1.07158	-1.12783	-0.71507	0.45994	0.06609	0.05939	-0.81990	0.60577	0.66671	0.11601	0.43435	-0.33998	-0.77372	-0.31126	1.34979	0.75547	-0.81334
ACTB_rep3		0.53846		26	D	B3	72	30	701	612	1.99292	8.23642	-4.52641	1.86238	5.53008	-1.69441	-2.25885	-6.26507	-0.08020	-1.17457	-3.78058	0.51682	3.37026	1.83851	0.63910	0.66965	1.58508	2.58282	-1.28825	-1.94381	4.29968	1.76742	2.98059	-3.42385	1.32142	0.66737	2.39771	1.90994	1.27520	-0.57886	-0.13218	-1.10303	0.16800	-0.91900	0.44324	-0.51058	0.49910	-0.10660	-0.51701	0.19501	0.89345	0.54822	0.36494	-1.30885	1.00154	-1.11530	0.00537	2.02565	0.02862	-1.64556
LURAP1_rep3	MAP1B_rep3	0.50000	0.47917	48	D	B3	72	30	169	615	-2.83456	3.03496	0.66621	0.86172	-1.42751	-6.20437	0.38090	-3.45171	4.36017	-3.44357	1.41280	3.39273	2.03571	-1.74571	1.89110	0.88436	2.00686	-2.12617	-2.59536	0.98198	2.42362	-2.45263	-3.55432	-1.02394	-0.62976	0.09282	-0.52618	-1.90977	-2.28592	0.32200	0.21912	2.00777	0.97780	-0.89495	0.32836	-0.05653	-0.04157	-0.20740	0.19331	-0.02440	-0.04843	0.50453	0.44977	0.16869	-0.27874	0.78620	-1.65806	1.08703	-0.38611	-0.94177
MAP1B_rep3	LURAP1_rep3	0.47619	0.45238	42	D	B3	72	30	243	639	-6.48520	-3.73598	2.16635	3.02946	0.20920	-5.14114	1.37032	-1.39690	0.52393	-3.89592	0.15284	0.67856	5.47042	1.59102	-0.74956	-0.81300	2.41234	-0.21901	-1.16874	-0.41462	1.16041	-2.57072	0.01455	1.38583	0.95258	-0.53340	0.62261	0.07169	-1.95251	0.86751	0.43096	0.91134	0.83744	-0.58147	-0.39321	-1.70249	0.52711	-0.14001	-0.05242	0.23861	1.27312	0.15280	0.18788	-0.18100	1.70893	-0.09654	-0.24244	-0.91169	-1.19598	-0.68153
PTPRM_rep2		0.93333		30	D	B3	72	30	597	667	-10.99572	2.26150	-4.66910	-0.66301	-0.38663	1.06265	-0.53520	-1.60496	4.59586	1.37174	2.49477	-2.69671	0.99075	-0.30951	2.04501	-3.38343	1.38233	2.09968	-2.57961	1.11323	1.89752	-1.55568	-0.03695	-0.79105	2.00759	-0.99151	-0.89755	0.91585	0.54255	0.34084	0.90557	-0.15229	0.72940	-0.04841	-0.98773	1.11039	-0.37699	-1.23809	0.24255	-0.57386	-0.43982	1.07844	1.07283	-0.85302	0.02093	-1.08415	-0.04070	0.31654	-0.17846	0.88129
SH3PXD2B_rep1		0.90909		22	D	B3	72	30	808	700	-0.76490	2.02915	-10.19801	3.24413	-1.64440	-1.52101	4.83832	-0.80334	0.74398	-0.08529	1.36716	1.05622	2.22583	-1.78907	0.87247	-0.89974	-1.22646	0.59552	-1.05648	1.66815	3.70764	0.54490	-0.65191	-2.56153	-0.35245	0.78863	-2.16111	-0.65669	0.11254	1.51160	1.22259	1.19480	-2.07613	-0.70183	0.64437	0.17547	0.17873	-1.33983	1.99375	-1.50352	0.74744	-0.53778	-0.98687	-0.33039	0.27860	-0.71404	-0.43093	1.28093	-0.98319	-0.84208
SH3PXD2B_rep1		0.90625		32	D	B3	72	30	883	689	-3.59119	-1.93668	-6.57520	1.77753	0.98437	-2.30665	4.87430	-0.89766	-0.80407	0.23918	0.25799	-0.09952	1.67831	-0.66302	2.68157	-0.96489	-0.68555	-0.97860	-0.32257	-0.13980	2.65398	-0.21939	0.06860	-1.97441	-0.66122	0.83702	-1.41779	-0.81913	-1.13471	-1.12136	-1.38348	0.31106	-0.98204	-0.77437	-0.32038	-0.51913	-1.23403	-1.45194	-1.27134	-0.90241	-1.25471	0.42324	-0.30347	-1.32924	1.25058	-0.11058	-0.23241	-1.67738	-0.83224	0.29955
MYH7B_rep1		1.00000		13	D	B3	72	30	395	743	27.14112	-4.64798	-13.58991	2.16306	-6.73753	-7.09622	-2.94084	0.09515	-2.54902	1.07628	4.10450	7.95656	-1.67231	-2.34041	0.72937	-0.54460	-1.86220	4.05602	-1.93735	-0.24468	1.26134	-1.17071	-2.13235	-3.40717	1.59271	4.30295	1.21189	0.17962	-0.73241	-0.16862	-0.11916	-0.31005	0.79321	0.24419	-0.72644	-0.32226	-1.91054	0.99865	0.72842	1.66367	-1.32873	-1.88135	-0.08788	0.28648	0.93533	-0.16997	-2.42335	-0.05210	0.11136	0.19610
LDHB_rep1		0.95238		21	D	B3	72	30	181	761	-12.65619	1.67386	-1.78792	-4.09309	1.36369	0.44561	1.19705	0.36331	4.88713	1.14637	0.84137	-1.55295	1.85058	-1.62586	1.98251	-0.74497	2.98951	1.80497	-1.35158	1.01739	-0.69841	-1.20890	-1.80070	-0.70689	0.41502	-1.25930	0.83056	0.76906	0.28361	0.44584	-1.14850	-1.39416	0.25340	0.44291	1.92862	0.58460	-0.50607	-0.72256	-0.51841	1.11026	0.36940	0.09154	-0.29055	-0.24061	0.89021	0.66854	0.11528	0.64516	-0.60527	1.11170
KPTN_rep3		0.93651		63	D	B3	72	30	532	787	8.93998	19.16383	11.91649	0.41911	-3.78807	-7.82579	-0.44783	-3.71317	0.41687	4.35976	0.44781	-4.75180	0.40635	0.77533	0.83275	2.08047	1.26838	1.25491	-4.85915	-2.02600	2.41875	0.03262	3.78192	-1.48862	-0.23069	-1.95839	-2.76527	-0.09676	-2.98538	1.11993	-0.51132	-0.24406	0.86066	0.94295	1.71542	1.02043	-1.66322	0.72712	2.10778	2.85687	-1.72713	-0.46775	0.14339	2.14245	-0.08756	1.84344	-1.43827	0.77676	-1.29680	-4.08898
PHACTR4_rep2		0.95122		41	D	B3	72	30	476	829	13.55574	-0.39966	-2.51550	-4.75592	0.01173	-7.61516	3.34665	-1.72641	-3.97976	-0.62699	6.54649	0.25064	-5.00671	-5.15189	-2.60476	0.56916	-1.45427	-0.64648	-7.80377	-3.05967	1.79135	0.04254	-2.06214	4.16353	-1.26433	0.02021	-2.32623	0.08685	-0.61268	2.36483	-1.20534	1.60367	-1.45091	-1.92505	-2.22265	0.83253	-0.98393	0.06888	1.09039	0.51401	-0.20372	1.01847	-0.10386	-1.31135	-1.22150	1.40906	-0.76308	-0.42757	0.60970	-0.37995
MYH1_rep3		0.95833		24	D	B3	72	30	296	824	-4.65173	-1.56080	-2.33603	1.45273	-4.59425	1.28982	-0.06188	1.39996	-0.54911	2.34557	-0.59241	0.84357	2.68485	-1.13090	1.24038	-2.21287	-0.54894	0.00144	-2.33102	-1.05932	2.73730	-1.15205	-1.54663	-2.44755	-0.67601	-0.36103	-1.23474	-1.37062	-0.43991	-0.51865	0.32627	3.38957	0.21612	0.61022	-0.04830	0.51958	0.32481	0.28826	-0.61084	-0.28651	0.76040	0.71226	-0.47014	1.72046	0.76302	0.54011	0.00515	-0.21241	-0.76802	0.02798
ALKBH4_rep1		0.89583		48	D	B3	72	31	608	86	-4.35617	2.12897	-1.28146	-6.80741	-7.03237	0.25109	3.04928	-0.38737	0.87133	1.42768	-3.57592	1.15848	0.06708	-0.57619	-0.24465	-3.61446	-1.64668	0.60768	0.13844	-0.03518	4.55415	1.33225	-0.09980	-1.87349	0.57296	-1.85612	2.40156	-0.07282	1.77531	-0.15954	-0.07581	-1.97029	1.12220	-1.37922	-1.48758	-1.58325	2.89675	-0.34261	2.60667	0.78101	-1.01411	-0.23400	0.99674	-1.62628	-1.03699	-0.67467	0.80751	-0.01604	1.27591	-1.40121
ACTR1A_rep2		0.95652		23	D	B3	72	31	570	136	3.80912	-8.70719	0.33831	6.09001	-1.64094	-2.68610	4.64664	-2.65695	-0.44126	-1.96433	0.12808	0.25441	4.10464	-1.34313	-1.92048	2.54093	-1.17560	-0.23509	2.34169	-0.64395	0.31144	2.63188	0.96258	0.81709	1.41318	0.96280	0.31484	1.07793	0.87597	0.06520	-2.26591	1.03490	-0.26921	-1.24228	-1.03621	0.68432	-0.09347	-0.85000	-0.62477	-0.67690	-0.21220	0.43729	-1.20250	0.67435	1.87808	-0.23600	0.30976	0.92672	-0.82556	-0.31241
RHOQ_rep3	DMTN_rep1	0.57143	0.35714	28	D	B3	72	31	620	193	4.89491	3.91813	-5.75186	5.53691	-1.28373	5.59099	3.91423	-0.46070	-2.45385	-4.07948	1.55165	1.28707	-0.08347	-2.03533	0.54849	-1.81936	0.40729	-2.20960	-0.06509	-1.39267	3.23827	1.29056	-2.94443	0.31576	0.75083	2.32046	0.17047	-1.08188	-1.62300	-0.36268	1.67058	-0.23718	-0.77781	-0.83882	0.04770	0.23562	-2.60551	0.81958	-1.34261	-0.21817	1.41541	0.66118	0.32230	-0.99891	1.11114	-0.86479	-0.90825	0.90137	-0.56621	-0.59200
RUFY3_rep1		0.93939		33	D	B3	72	31	528	202	4.51915	0.28356	0.03804	0.63276	-6.27607	-2.55107	-1.28968	-3.50733	0.47533	-1.29859	1.85252	-0.94639	3.28913	-0.98336	-1.76455	0.72113	-0.93155	2.86436	-0.85819	2.85246	-1.72386	-1.52863	1.57117	3.13856	0.15282	-0.54239	-0.06760	1.60697	1.26034	1.00832	-1.92108	0.01752	0.06997	-0.68091	-0.71949	-0.05491	-1.45705	2.04093	-0.42483	0.89614	0.94808	0.12861	-0.81444	2.62467	-0.63925	-0.94667	-0.39443	-0.91353	0.60673	-0.46796
DMTN_rep1		0.61905		21	D	B3	72	31	578	270	1.88496	-1.44300	-7.46609	4.14831	-2.28813	0.87303	6.42737	-3.25015	-0.23802	0.51595	4.42838	-1.17247	3.25202	1.13907	0.47618	-0.79685	-0.79216	-1.82319	-0.93163	-0.14289	0.70787	0.83551	-1.94443	0.22219	-0.22513	1.75775	-0.51706	-0.88715	-0.16427	-0.95188	-0.60618	2.01681	-0.95082	1.58252	-1.56222	1.38830	-1.52247	-0.77235	0.41035	1.07002	0.35401	-0.80241	0.26235	1.00612	0.66500	-0.76316	1.98929	-0.36218	-0.34184	1.44609
CONTROL_rep3		1.00000		39	D	B3	72	31	839	298	-6.13551	-4.63004	5.08340	-1.19807	2.00432	-3.17733	2.40429	0.20113	-4.43815	5.83042	2.67688	-1.06417	-0.65964	-2.93649	-1.05552	-1.29385	0.56603	-1.26312	0.74085	-1.46218	-2.89493	-1.28871	2.55549	-1.74882	-1.16846	-2.55600	1.83885	-0.40168	-0.56082	0.86157	-0.64456	1.01912	0.65212	0.11215	-0.60307	0.06928	0.69305	-1.60971	-1.39961	-0.06936	-0.63487	-0.43286	0.41152	1.37295	0.24334	-1.21619	-0.73088	-0.37215	-0.11655	-0.64254
CTNNB1_rep2		0.69231		13	D	B3	72	31	634	356	30.26508	26.91910	-3.38819	12.39860	2.50677	-3.95098	-7.15290	-0.91234	3.20962	0.12313	0.80331	-1.97064	5.97631	2.72140	1.46814	1.94454	-1.49628	0.71523	5.16549	-4.22984	-3.92325	2.00204	1.14013	0.01519	2.43140	0.07260	-3.27118	1.77642	2.12516	-0.27095	0.74006	-0.19132	1.85013	0.89597	1.81305	-1.37770	2.77217	-1.28496	-1.34048	0.61676	-1.12571	0.40245	-0.30488	-0.52954	0.49317	-0.10894	0.41322	0.67680	-0.53189	1.48825
CDC42BPB_rep3		0.66667		18	D	B3	72	31	863	512	-5.87293	-1.62085	6.17881	-0.13800	-5.13937	3.86806	2.56939	-3.92476	-1.61045	-1.99671	3.68836	-1.08471	-0.20802	0.40756	3.04064	-2.02436	0.50749	-1.05456	-0.85274	-0.95858	1.59737	-1.19343	-1.00545	0.79139	1.81609	-1.18622	-0.28400	-2.71607	0.64846	1.12255	1.22616	-1.54608	-1.31627	-0.92044	-0.36845	0.96340	-0.95879	0.31316	-0.99827	0.61076	-3.03699	1.58624	1.48882	-0.87929	0.58992	0.32192	0.73380	0.05930	1.57442	-0.44215
IQGAP3_rep1	CTNNB1_rep2	0.51852	0.44444	27	D	B3	72	31	767	532	7.44568	8.33530	-3.66660	10.35921	3.37703	2.25576	1.71037	-0.39047	0.31454	-5.57866	3.79605	-0.13459	2.43174	-3.28391	1.78682	2.42663	-0.98079	-4.72876	-0.68290	0.13017	1.71113	-0.29092	-0.13554	-3.99336	0.53116	-0.50043	-1.63025	1.23981	2.93756	0.19556	-0.44963	-0.29612	-0.56006	0.07685	0.22229	-1.21966	0.35625	1.11926	-1.02272	0.52457	-1.30066	1.21252	-0.24393	0.10291	1.39222	-0.77278	-0.43995	-0.43748	-0.36966	0.02956
TUBA1C_rep1		0.88889		9	D	B3	72	31	457	576	27.38732	3.28272	-7.66622	5.97515	10.75221	-0.50142	-10.15351	-1.71331	0.05124	-2.69013	6.29995	3.83478	-2.12879	-3.70423	3.49204	3.92482	-4.39862	-4.32968	0.39142	-2.70989	-3.16891	-0.31880	-4.97546	-6.68545	-1.49869	2.08424	-2.46250	0.64593	2.16040	-1.54528	0.60122	0.95259	0.32381	0.68420	1.25906	-1.86136	1.54475	0.12232	0.03919	0.31200	-1.62012	0.49860	1.23581	0.70159	-1.14845	-0.23631	0.88551	-0.06171	0.79933	0.65653
EPHA2_rep2		0.94915		59	D	B3	72	31	259	590	-4.07090	2.07674	-0.02624	-0.45699	-5.08543	-2.74257	2.03699	2.08589	-2.32693	-2.62610	0.17469	-0.92377	0.77551	3.60503	1.39874	0.29716	0.56413	-1.23547	-0.25715	1.72378	2.08396	-0.09356	-5.20401	0.05305	1.70709	-0.58513	1.40556	-2.20850	-0.75962	1.58266	0.79279	3.05028	0.25668	0.41233	-0.61974	-0.24930	1.78548	0.65090	-0.54426	1.08629	0.45807	1.81404	-1.18906	0.04262	0.86602	0.38698	-0.10163	0.49250	-1.04315	-1.50684
SSH2_rep2		0.96296		54	D	B3	72	31	380	697	2.26447	-6.76794	3.78186	-1.62438	-5.75029	-0.78116	-5.20755	-2.01936	-1.20776	0.50513	-1.74912	5.14691	0.98626	-3.09463	0.62929	-2.24285	-1.46766	2.48225	1.87300	3.59443	-0.75302	-2.80075	0.39993	-4.53954	-0.24023	0.26122	1.51421	2.06857	-0.80261	-0.21455	-0.90722	-0.86891	1.30312	-1.75151	-0.37825	-0.33825	1.19677	0.98430	0.08525	-0.14387	-0.01853	-0.15407	-0.41419	1.24350	-0.34780	-1.07007	1.40996	0.87546	0.17726	-0.07954
BIN1_rep3		0.93103		29	D	B3	72	31	240	721	-6.94537	-3.17333	-5.11667	-7.21266	3.49987	2.25384	0.65591	-5.07023	3.63990	2.83010	4.87106	-3.14157	0.88041	-0.81911	-3.92846	-0.18003	2.17117	-2.32122	0.27013	-2.26821	-1.28419	-1.88986	-0.61498	1.00089	0.17157	0.60647	0.30725	0.37533	-0.66635	0.52458	-0.63023	0.10527	-1.69602	-1.99926	0.15288	0.12773	-0.77932	1.18434	-1.90450	-0.46457	-0.84920	-0.76522	0.80067	-0.61874	0.29499	0.01113	-0.96636	1.09052	-0.67490	-0.70124
SMTN_rep3		0.88000		25	D	B3	72	31	396	766	-7.03191	-1.61029	-9.96819	-3.95767	5.94573	0.78753	5.74374	-0.27016	4.30594	2.72463	0.31721	-2.74628	2.39627	-0.50463	-3.58071	0.50611	1.21602	-0.90059	0.25653	-1.28307	0.81035	-1.26105	-0.59663	-0.32428	0.93482	1.01195	-0.36298	0.37724	0.25450	-0.33946	-1.65424	-0.05238	-1.60061	0.88490	-0.09514	-0.84836	-0.94684	0.26644	0.01600	-0.88000	-0.13515	1.65348	-2.14015	0.09913	0.65172	-1.05733	0.95982	2.15373	1.68668	0.21267
RASA1_rep1		0.78125		32	D	B3	72	31	313	805	4.38727	0.06942	-0.37111	6.08912	-1.43206	-3.91334	-0.84658	-6.07943	-3.42280	-3.46172	-1.90966	-1.27041	0.79544	-1.70325	-0.09299	0.35807	1.19901	1.06426	-1.95051	4.54868	2.00174	1.41580	1.67045	-0.55060	0.28004	0.16300	-0.64076	2.86297	0.26378	1.63146	-0.42979	0.30955	-0.13694	0.44728	-0.07062	0.32807	-0.53671	-0.05371	0.64757	-0.71236	0.01764	1.36075	0.00830	1.43163	1.38937	-0.58469	-0.30292	0.29731	-0.36131	-0.54184
MYH1_rep3		1.00000		15	D	B3	72	31	502	806	-3.55879	-2.87053	-2.54173	-3.72695	-0.09185	1.61386	-4.37559	-2.83378	-2.14944	-0.49223	-0.30776	1.84643	1.39843	-0.80748	-1.04222	-1.16435	1.53302	-2.59878	0.49134	1.70571	1.33288	1.47037	-1.50164	-0.18248	-0.10067	-0.58038	-1.96824	-0.87644	-0.14709	0.19080	0.47497	0.80574	-0.30875	-0.49539	-0.37442	0.34564	1.00764	-1.04498	0.29494	-0.45900	-0.34748	1.94385	1.72210	0.28514	0.96724	-0.08341	1.95889	0.34191	-0.53025	1.36793
ITGB1BP1_rep3	EVL_rep1	0.50000	0.46552	58	D	B3	72	31	236	899	-3.30820	0.93381	7.63695	0.11236	-3.60937	-3.16047	-5.17433	-5.95256	-4.36970	-4.24896	-0.30406	2.08230	0.64864	2.45624	2.71367	1.82227	1.15460	-0.30908	-0.70070	-0.74921	1.79439	-0.22393	2.43650	-0.03800	1.28429	-1.90647	0.32248	0.86664	-1.53860	0.64964	0.08609	-3.74855	0.04859	-0.31741	2.37203	1.62163	-1.17915	-1.03736	2.49084	1.06188	0.83997	-0.38062	1.79965	0.53093	1.22523	-1.39733	0.85402	0.68495	-2.04923	0.16686
IQGAP1_rep2	CONTROL_rep5_	0.45455	0.36364	22	D	B3	72	32	439	141	23.62521	9.01983	-7.66803	2.37894	-8.32938	-7.01213	-6.55449	2.31195	-0.70826	3.79978	-1.64212	4.71731	-3.32599	0.21188	-0.64199	-2.32888	1.45053	-2.84403	6.21430	-0.29855	-2.36384	-2.82847	-2.73576	1.25419	-3.12108	-0.67379	-4.36501	0.08328	2.08880	1.45497	0.49097	-1.07047	0.41868	0.17077	0.54748	-1.02845	2.44979	-0.48938	-0.00446	1.50810	-0.82151	0.20357	-0.42228	-0.02387	-1.23193	-1.47748	1.65227	0.54818	-0.97914	-1.96868
IQGAP1_rep2		0.88372		43	D	B3	72	32	470	287	8.61602	11.64948	-8.07195	-4.89665	-9.86965	1.79842	1.05707	-1.26133	-1.69289	2.11330	4.13286	-4.27178	3.95475	5.57422	-2.27007	-0.37317	-0.72396	-1.80666	1.26024	-0.96440	-1.28623	2.15880	-2.61677	1.69981	-1.55164	0.56061	-1.01289	-4.02598	-1.92039	0.45444	2.32133	1.12358	-1.26242	-1.16676	2.92640	1.65535	1.60223	-0.35227	-0.99912	0.48478	1.19905	-0.79561	-1.97385	-0.70043	0.57431	0.94598	-2.72790	-0.25444	-2.12289	-1.05865
MYO3A_rep2		0.95238		42	D	B3	72	32	840	322	-5.68267	-7.01307	-2.40043	0.86406	0.82570	-3.16300	4.75383	3.02412	-0.48361	2.29067	0.91413	-0.33162	1.98371	2.24205	-2.47245	2.61596	-0.32519	-1.67944	0.87301	-1.02116	0.04115	-0.97226	1.54792	0.59800	0.99421	-0.40135	0.80141	-0.09526	0.52030	0.97764	-0.41065	1.83975	-0.24031	-1.13345	-2.01586	0.43600	-0.95728	1.22223	-0.45961	0.58819	1.23498	-0.26886	-0.12197	-0.15502	0.76858	0.85861	0.73063	1.33583	1.00980	-0.25462
ITGB1_rep2		1.00000		12	D	B3	72	32	927	364	11.17369	4.15575	-16.36028	1.28506	-4.43972	-2.48230	1.63283	-1.49711	0.22899	4.53213	4.21494	-1.07452	1.42315	6.12400	-1.70837	-4.35181	-0.95127	2.62410	-1.43484	-0.09706	0.15124	4.67181	-0.78781	-0.53890	-0.89700	0.97048	-3.71200	0.79363	0.31772	-1.35118	-0.99942	0.83071	-1.40951	1.78866	1.47371	-1.39899	-0.21714	-0.02257	-0.89324	-1.10162	-0.91277	-0.32441	0.13359	0.49912	0.38143	-2.40921	-0.77085	0.43435	0.11786	-0.35675
TRIOBP_rep1	MSN_rep1	0.38235	0.33824	68	D	B3	72	32	556	411	-10.15551	3.25714	-1.44830	-5.89907	3.70770	1.60922	-0.26042	0.53679	-0.30042	2.01357	-3.59435	-2.74126	-1.74584	2.95665	0.33501	-0.30665	3.20078	-0.94773	1.98909	0.09442	2.33584	-1.24589	1.40267	0.52478	0.26358	-1.06451	1.27926	-0.90737	0.77689	1.54775	0.97894	-0.33557	-1.37272	1.50458	-0.25156	-0.09119	1.90264	0.80592	-1.05795	1.81593	-1.21623	-1.36999	0.37190	-0.80723	-0.06066	-0.04403	-0.38891	-0.10111	-0.70983	1.00455
MSN_rep1	TRIOBP_rep1	0.43478	0.32609	46	D	B3	72	32	425	447	-8.23931	-0.51446	-5.19061	-4.52089	0.17371	-0.91559	-2.06240	-0.89271	4.72224	-0.27979	5.79250	2.75748	-1.40694	-1.77429	-2.06616	-1.39651	-0.02633	-1.48809	-0.48618	1.53736	-1.54946	0.78786	-2.61364	-0.26431	2.61727	0.31712	-0.35603	-1.51413	-1.50439	0.09198	-0.11635	0.98760	-0.61530	-0.34266	1.43764	0.56947	0.00952	0.14312	-0.22677	0.78129	0.43338	0.68815	0.93631	-0.82590	0.47757	-0.55503	-0.46164	1.08377	-0.98422	-0.71578
GSN_rep3		1.00000		7	D	B3	72	32	719	513	22.22424	22.57352	-9.83454	16.57001	4.25924	-4.81900	-12.70953	2.21470	3.68411	7.50703	0.49864	-0.58586	2.56472	2.10312	-2.94970	0.67356	-4.34000	3.17002	1.15626	-10.24991	-4.54135	1.68092	2.54494	0.39280	0.66785	2.11477	-1.62163	-1.33250	0.53134	-1.47398	2.17255	1.52314	1.16022	0.38203	2.76814	1.08920	0.27815	-0.78775	0.92778	-0.86116	0.30859	-0.61981	0.03332	-0.78430	0.27815	-1.49393	-0.08215	0.94086	0.50703	-0.30065
TLN2_rep1	RUFY3_rep3	0.46154	0.30769	26	D	B3	72	32	412	557	-1.27204	7.36532	-9.99475	1.52001	2.07970	-6.21137	-0.69418	2.83681	2.09520	5.22967	1.07587	2.75476	-4.97029	-1.51854	-0.21394	-0.84427	1.35500	-5.04434	-0.58227	-3.04485	0.91626	0.02669	-0.96672	0.71339	-1.13452	1.10114	1.01307	-1.42505	-1.55989	-0.68252	0.81171	1.08787	0.42110	-0.01814	-0.95594	-0.84384	-2.13732	0.35861	-3.49792	1.88766	-0.78933	0.78457	0.11110	0.34886	-0.07528	-0.76364	2.28071	-2.21680	-0.34168	1.00767
GSN_rep3		0.72727		11	D	B3	72	32	728	619	10.12097	11.96858	-10.05781	20.61007	-1.09206	15.10554	2.78118	8.76861	-6.44739	-0.25176	4.41190	-5.79298	2.84247	-1.00175	-0.44103	-0.10079	-2.89552	0.53748	0.77336	-3.32741	0.28831	0.57943	0.40018	1.93111	0.44021	0.86155	1.39707	-1.47067	1.04781	-3.42096	1.71565	1.47768	0.00944	-0.65182	0.04196	1.36863	0.30794	-2.00819	2.11909	2.66171	1.69476	-2.70600	-0.33269	-0.23615	-0.31666	-0.16819	-1.57320	0.10359	1.14914	1.10133
TPM4_rep3		0.97368		38	D	B3	72	33	543	219	-10.96799	-6.98193	5.67920	-0.41067	-0.58608	-0.49928	-0.51185	1.52762	-0.82808	3.97103	1.30515	0.97374	0.28448	2.11565	2.37753	-2.83928	1.72795	-1.22225	0.92465	-2.57648	-1.36135	-1.26249	0.77197	-1.41826	0.89734	-0.95963	-0.40990	-0.06431	-1.03014	1.12624	0.26023	-1.17083	1.64033	0.58385	1.46182	0.20264	-0.25565	-1.50903	-0.71125	1.37361	1.49048	-0.85785	0.27523	0.45124	1.46532	0.03364	0.54085	-0.10134	0.26161	-0.68070
TGFBR1_rep2		0.85714		28	D	B3	72	33	723	224	-2.08640	8.22971	-7.58923	-0.51741	0.57101	-1.75825	-0.05885	-1.98285	2.48914	-2.59935	-0.26178	-3.38469	3.19985	2.81009	-1.46276	1.00999	2.01885	0.18980	0.06244	2.37561	0.78431	1.19219	2.42364	1.31556	-1.23506	-0.79223	0.25476	0.58471	0.88438	0.05614	-2.67778	-2.72654	-0.27567	0.65378	2.41919	0.50959	0.44532	-1.30658	-1.17868	0.79137	-2.02087	0.52743	0.06426	-0.56971	1.49622	-0.57878	-0.73838	0.44946	-1.77055	1.15985
VASP_rep2		0.92308		26	D	B3	72	33	829	250	-6.91582	6.06360	-2.77713	1.22211	7.69834	-1.35524	3.06591	1.06557	3.76908	-1.76367	-1.31590	-4.67968	0.84737	-0.42079	0.70605	-0.87827	2.16682	-0.71016	0.89720	0.81441	0.82509	1.05355	-3.13973	1.30474	-0.35649	-1.56947	-0.83388	2.32162	0.35771	-1.07792	0.36735	-1.77128	-0.17218	-1.33551	0.47236	0.07691	1.09908	-1.18359	0.77216	0.59650	-0.66004	-0.40980	0.16375	0.81417	-0.71611	0.30692	0.74298	-0.56174	1.08236	-0.63765
TNS1_rep1		0.97143		35	D	B3	72	33	317	274	11.58065	0.23384	0.81039	0.83341	6.62814	-7.91596	-2.29911	1.24245	-4.16365	-2.59827	1.19361	1.60610	4.51213	0.30858	1.55497	0.31516	-0.28673	-2.96894	2.86238	1.93108	-1.65934	4.34604	5.87045	-6.21308	1.53223	-2.40580	-2.34689	-0.88878	-0.40167	1.38080	-1.70091	-0.80345	-0.36988	-0.75272	-0.85086	1.12279	-0.81527	-0.95624	-0.26484	0.21322	-0.61860	-2.58459	0.74296	2.05514	1.52043	1.00016	-0.37467	1.87549	-0.88001	-1.43012
VEGFA_rep1	SLC9A3R1_rep3	0.48148	0.44444	27	D	B3	72	33	701	319	0.75007	4.64328	-4.79767	-2.67935	-5.53267	2.17502	0.65179	-5.46008	-1.05667	2.56422	-1.14819	-0.33607	2.05822	4.45123	1.48938	-1.28103	0.29284	1.36667	2.72653	-1.06171	0.19067	2.16405	-2.86602	0.43689	0.28432	-0.65968	-3.30923	-0.62426	0.92049	0.89654	0.70879	-0.06312	-0.59116	0.91376	0.95674	-1.14550	1.23792	-0.70282	0.48747	0.70585	0.66867	0.17715	0.82992	-0.73269	1.10185	-1.81385	-1.98674	0.17204	0.45464	-1.78166
CALD1_rep3	PDPN_rep2	0.50000	0.50000	16	D	B3	72	33	854	367	-7.96899	-4.05614	-5.83902	-0.19214	0.70509	-1.87409	3.71322	-0.68633	3.11819	0.10962	3.42581	1.11958	3.39388	-1.79390	-1.16610	1.16976	-1.33912	-0.10699	0.36011	0.92638	-1.35505	0.04193	1.81471	-0.75797	2.42484	-0.69099	-0.46064	0.65163	0.72142	1.78395	0.42586	-0.12301	-0.78173	0.09089	-1.52532	0.00909	0.36494	-1.05174	-1.12513	1.36482	0.63812	-0.87056	-0.35081	1.39429	-0.91593	-0.64102	-0.60169	-0.37409	-1.52500	0.39026
CALD1_rep3	PDPN_rep2	0.68421	0.31579	19	D	B3	72	33	777	359	-6.67366	1.58568	-0.14167	-3.78528	-1.45478	1.25199	-0.05982	-5.63988	1.70565	-3.86027	1.63314	-1.10234	2.56659	4.50020	2.00954	0.27144	-0.02823	-1.47443	1.14291	0.00810	2.52633	1.05166	0.11874	0.92921	0.74298	-1.17476	-0.14041	-1.82296	-0.39682	-1.52910	0.69164	-0.21560	-2.36148	-2.10176	-1.74882	-1.87860	-0.14583	-0.29186	-0.91379	-0.54223	1.36094	-0.16126	-0.98290	0.28501	-0.00648	0.10018	0.09540	2.16757	0.68140	0.83798
ABL1_rep1		0.97872		47	D	B3	72	33	636	385	1.17675	5.38694	1.69912	0.82869	-0.68534	-5.64328	-3.29334	-4.97286	0.80158	-1.93232	3.58861	0.19317	1.92449	3.76084	-3.28146	1.23450	2.05187	0.47453	-0.65101	2.85717	0.64539	0.08353	3.10198	-0.81869	-0.81523	-0.43208	-0.27678	-1.41014	-2.21209	-0.53131	-0.49802	1.54803	0.26091	-1.98146	0.36467	1.67969	0.69446	-0.63790	-0.43236	0.00695	0.95764	0.70044	-1.73089	0.56130	-0.45861	-0.49512	-1.46484	0.06408	-0.11361	-0.15484
KLHL17_rep1		0.94286		35	D	B3	72	33	910	468	-2.41841	0.07706	1.62601	4.20182	0.91678	-6.58787	3.08634	-0.57104	1.42959	-4.36928	-0.40074	-1.80183	2.85947	0.30304	0.97625	-0.05177	0.95123	-1.77348	0.92249	3.17710	-1.66917	0.05638	-0.00490	0.97246	-1.39081	-1.24558	1.13840	0.55192	1.08601	1.16849	-1.15854	0.30055	0.31816	-0.35934	-1.50008	0.64814	0.36859	-0.02316	1.08531	-0.57269	1.56154	-0.22727	0.55946	0.72302	0.66741	-0.63850	0.12335	-0.99150	-0.38135	-2.09526
VEGFA_rep1	SLC9A3R1_rep3	0.47826	0.47826	23	D	B3	72	33	826	509	3.77045	7.62851	-2.54288	0.61534	-1.70945	1.23716	-7.48179	-8.02692	1.43366	0.28044	0.31989	2.32491	0.97680	1.57870	-0.31778	0.15976	-0.08626	-0.91406	-2.62528	-1.48554	1.55397	1.96666	-0.16548	-3.07714	-0.34335	-0.35418	-1.93910	2.06160	1.25994	-1.09448	-0.28721	0.60142	-0.56441	-0.41363	1.91111	-0.39245	-0.38095	0.44246	-2.08518	-0.61115	-0.29339	-0.64592	-0.67804	1.54028	0.44523	-0.23147	-0.74180	-0.28399	-1.16795	0.41585
SPIRE1_rep1		1.00000		12	D	B3	72	33	794	593	9.18821	8.49484	-5.16555	0.22840	8.30511	1.38154	-2.81721	-4.77712	-0.08629	-1.67325	-0.23525	0.28088	4.76608	2.41353	-2.63688	1.89263	-2.24676	-0.27774	-0.59889	0.53568	0.37978	-1.94487	0.37225	-4.48750	1.04592	2.22828	0.34552	-0.35509	-0.44491	-1.11592	1.74094	0.67865	0.49425	-1.80202	-0.07373	0.87095	-1.19279	-0.75017	0.65402	0.24247	1.78614	-2.42338	0.62880	-1.52486	-0.16719	0.98144	-0.09165	-0.71635	-1.69699	0.33083
BCAS3_rep3		0.70833		24	D	B3	72	33	708	609	7.38166	0.19626	-2.32700	8.09559	-7.80572	1.50997	-1.04285	-3.78538	3.00695	0.99902	-1.93482	0.87828	4.48122	5.80379	-1.79195	0.75634	2.80133	-2.03796	2.73565	1.98840	-1.68400	4.06953	-5.05382	-0.39897	-2.19341	1.97476	1.09406	2.14026	1.12663	-0.36712	-0.14145	-0.51209	1.74423	0.34534	0.99162	0.48796	-0.61255	-1.77436	-0.36248	-1.42736	-0.85768	0.11662	-1.67574	1.23668	0.84036	1.24083	-2.23190	1.33473	-0.01180	-0.67531
ABL2_rep2		0.74074		27	D	B3	72	33	634	632	4.92632	0.78693	-2.56235	6.54050	-7.83355	-5.19904	-1.44557	-2.64621	-0.53910	2.37765	-1.85168	1.71104	0.85562	6.16359	-1.66291	-3.02808	2.13769	2.22905	2.51728	-0.10658	1.13547	1.22410	-0.98101	-1.37271	2.28607	-0.63507	1.97154	1.23664	2.91845	1.08485	-0.88705	0.24140	-0.39825	-0.99864	-0.69296	2.19086	0.23704	0.45312	-0.37187	-1.20489	1.58628	0.30068	1.91773	-0.11940	-0.46295	-3.29701	-0.82784	0.06090	0.92198	-1.39682
DMTN_rep1		0.93333		45	D	B3	72	33	393	610	2.65689	-7.76076	9.23947	-0.63945	-7.48913	-3.79545	-1.16527	3.66777	-1.73665	1.03265	1.22942	0.65687	0.40069	1.35312	-4.47746	-2.46572	-1.01506	-3.77098	0.04168	1.04374	0.57113	-1.20616	0.13348	-2.38795	-1.53965	-2.41185	0.00406	-0.34729	-0.61184	-0.82177	-2.54588	1.78263	0.50072	-2.32788	-2.44612	1.44889	-1.27191	0.46347	0.07179	-1.12142	1.01473	1.03665	-0.62940	0.76958	-0.33400	0.91136	1.60499	-1.65676	0.70295	-0.05445
FERMT2_rep2		0.70000		30	D	B3	72	33	219	773	8.12667	9.98067	-7.44692	6.89780	-2.82248	0.64651	-3.75374	4.36260	-6.40487	4.46296	-3.44125	-4.59054	0.19313	-1.18665	-0.78372	1.55594	0.90715	-0.75816	1.27144	0.81439	-0.16763	1.52504	0.78874	-0.17670	-2.33913	-0.29196	-3.52440	0.01300	1.69451	1.02471	1.58851	-0.58152	0.90195	1.23564	-0.09452	-1.41192	-0.82703	0.21007	-0.86961	0.36957	-0.84943	-1.86994	0.59188	-0.64976	0.39248	-0.38788	0.36542	1.97818	-1.18935	0.36163
MICALL2_rep3	VCL_rep1	0.48387	0.38710	31	D	B3	72	34	498	212	-9.45207	-2.96073	-3.05834	-0.86705	-0.79000	3.12263	4.86027	-1.47768	0.93235	-0.42634	0.89858	-0.43456	2.86930	-1.51150	1.66802	0.36168	-0.31443	2.96021	-0.34687	-1.67281	0.79330	0.44567	0.52995	0.03670	1.34968	0.09412	0.84561	0.65427	0.59521	0.75143	-0.93648	-0.95563	-0.36252	0.19624	0.91594	0.78040	-1.43585	-0.76739	0.71436	-0.38869	-1.24871	-0.11423	-0.23018	1.00181	0.10133	0.12051	0.35389	1.31807	0.21436	-0.72734
TLN2_rep1		0.92157		51	D	B3	72	34	252	211	1.20865	10.70173	-1.21494	-5.42081	-6.12156	2.75848	-1.61731	3.91124	2.05213	-3.82612	2.04140	-1.92722	3.22944	-2.03350	1.59776	4.96509	-2.40865	0.96246	-0.85464	1.03253	0.76015	-2.07581	0.37178	1.20855	-1.45971	-0.25904	2.38025	-0.37736	-1.59169	0.17671	-1.15375	-0.28186	0.36002	2.06951	0.25819	-1.17905	0.34529	-0.20589	-1.14119	-3.59715	-2.29957	-2.23878	0.34264	0.19040	-0.56386	-0.68947	1.21628	-1.91856	1.40798	2.52740
FSCN1_rep2		0.93939		33	D	B3	72	34	891	229	5.21103	-6.81547	-2.06603	-1.21511	-2.11305	-7.07664	5.38311	-1.09218	-3.77334	3.88930	4.66911	-1.35286	-1.74295	1.50290	-0.37022	0.71697	1.60204	-1.94451	0.22490	-1.42303	0.28342	1.09647	0.52052	2.15733	-1.76063	-0.32532	-0.86728	1.13353	-1.55480	2.27008	-1.28929	1.40955	-1.43955	-0.61201	-2.60600	-0.52213	-0.46382	0.79683	0.13123	1.59576	-0.07783	0.82274	1.73517	0.53704	0.90410	0.25949	-1.89650	0.37898	0.14143	-0.28270
VCL_rep1	MICALL2_rep3	0.64286	0.35714	14	D	B3	72	34	369	245	7.60711	-3.31760	-5.59291	-1.88122	-2.81368	-1.53261	-0.81298	-5.75960	-0.04424	-4.54083	-2.95781	5.87544	-0.23773	-2.37050	-1.92244	-1.50081	-1.87945	2.40841	-1.71320	0.72802	-1.81234	0.58587	-1.20894	2.11596	2.50097	2.60454	1.08754	-0.62246	0.46785	0.65770	-0.42854	0.81271	-0.26118	1.34506	0.21881	0.28237	-0.09265	0.67337	-0.71174	0.86890	-0.30701	-0.94758	0.45963	-0.56469	0.31467	-1.58672	-1.08927	0.58528	0.47723	-0.94089
OCLN_rep1		1.00000		7	D	B3	72	34	448	250	47.73407	-18.20583	-9.88841	-16.17884	1.48390	4.26667	4.57988	-5.62346	5.31502	-0.07147	2.17050	2.02967	-5.10795	3.96285	10.03068	1.73381	-2.68756	6.08676	-4.68133	-4.17684	-3.91368	-1.90825	0.36837	0.04090	-3.29991	4.73866	-1.50122	0.59834	0.90366	-1.26497	0.44299	-0.86837	-0.41239	0.23707	-0.39880	-0.17224	0.39845	-0.23632	1.07011	0.57767	-0.68042	-0.67887	-0.61218	0.56228	-1.20195	0.91301	0.88716	0.63622	-1.16863	-0.09400
AFAP1_rep2	CDH2_rep2	0.57353	0.41176	68	D	B3	72	34	576	320	-7.63026	2.09243	3.25787	-4.34015	-10.49765	4.99406	3.35574	4.57537	-0.01664	0.20434	0.78182	0.38712	1.29481	-0.12233	1.87350	0.59244	-0.69713	1.94395	-0.03874	-1.69546	2.03350	0.65480	-1.97527	-1.40802	0.61088	-1.24871	0.97304	-2.07307	-0.96558	0.13685	2.71149	-2.38633	-0.95910	-1.15794	0.90411	-0.52718	1.36630	-0.11191	-0.45921	-0.92528	-0.99063	1.05794	0.96909	-0.87689	-2.04636	1.27129	0.27685	1.79136	3.81287	1.37211
OCLN_rep1		1.00000		9	D	B3	72	34	426	286	50.15224	-4.99219	-10.54679	-17.79119	-4.28545	12.84203	17.63579	-5.15727	6.36941	3.51047	-8.53355	8.17480	2.51693	6.49077	2.85897	-1.48612	-1.99195	1.33542	0.06975	-3.20782	-10.13626	-3.15996	1.44345	-3.49143	-2.14338	3.70328	-0.41478	1.80145	0.78092	-1.42986	0.57273	0.67644	-1.01205	-0.56932	-1.17557	-2.62767	1.87081	0.27256	-0.13916	0.86589	0.88790	-0.35099	-0.45082	0.50682	1.32251	3.02176	0.50365	-0.50935	1.34795	1.61180
SYNPO_rep3		1.00000		16	D	B3	72	34	274	331	-3.86380	-0.40111	-0.31942	3.40831	1.34656	1.55213	1.79517	-4.14894	-1.03834	-4.55202	0.48962	0.67697	3.47533	0.60408	3.38781	2.95479	0.27760	-0.38196	0.69958	1.52695	2.35235	1.28001	1.61528	0.37624	-0.82451	1.17948	1.38808	0.80973	-0.21852	0.73411	1.43800	-1.62105	-1.08258	-0.90923	0.01105	-0.03114	-0.12084	-1.58192	-0.02827	0.78510	0.52629	-0.17853	0.11660	-0.79099	0.18526	0.74539	-0.38846	-1.52367	0.05677	-1.86257
SYNPO_rep3		0.93750		16	D	B3	72	34	190	302	-1.87708	0.49666	-2.57707	-0.64214	-0.30411	0.40621	2.12358	-6.70761	-0.94583	-2.93884	1.06286	0.52473	1.64540	-4.29662	1.40019	3.54435	1.30744	-0.81263	-1.28320	0.91853	-0.14973	1.34602	-0.79807	0.37197	-0.49381	0.87195	0.65850	-0.12323	-0.67885	-1.52101	-0.59420	1.33099	-1.10886	0.17975	-1.36822	-0.44357	-1.25770	0.53440	-1.42308	1.22277	0.54524	-0.58160	0.38586	-0.54086	1.09821	0.64149	-1.47037	-0.00956	-1.83716	0.91930
VCL_rep1	MICALL2_rep3	0.54167	0.37500	24	D	B3	72	34	563	387	-3.64764	-0.22454	-4.08851	2.48788	-5.51015	3.28355	0.87670	-2.20066	0.35836	4.32488	4.00773	-0.04881	0.55981	-3.29326	1.78585	-1.38354	-0.30616	-0.97296	-2.79481	-1.26458	1.08137	-0.69745	-1.42061	-1.20041	-1.21764	0.69605	-0.13648	0.86791	-0.49521	-0.86070	-0.24955	1.74059	-0.40619	1.13829	0.39191	0.07149	-0.50719	1.88127	-2.65314	1.31492	-1.14289	0.52407	0.67820	1.89269	-0.77103	-1.79970	0.72132	0.92626	-1.87671	0.84366
AMPH_rep3		1.00000		22	D	B3	72	34	343	414	-13.69183	-1.25557	-4.22022	4.49693	7.68196	-2.17397	3.12663	4.62808	3.64481	-0.23523	-1.89087	-0.12121	3.12165	-2.56186	4.42563	0.29118	1.61497	4.02948	-0.31080	1.10917	-0.76022	-1.02114	2.19232	-2.71074	1.61182	0.03395	-0.31160	0.82115	0.23570	0.26389	1.46478	-0.29725	0.83001	0.06041	-0.17281	0.63693	0.07400	-0.14431	-1.00132	0.37926	0.87954	0.11989	0.16443	-0.69307	0.29608	0.01013	0.34475	-0.06982	-1.18489	0.39954
KLHL17_rep1		0.96667		30	D	B3	72	34	225	440	-2.73006	0.64807	5.14105	2.73891	-0.63445	-5.93600	-1.08171	-4.71310	1.27201	-7.56460	-0.45112	0.83629	4.05775	3.83355	2.83307	2.17652	2.62385	-1.49125	0.44771	-0.98072	1.50214	-1.65264	0.98248	1.47042	-1.93257	-1.08629	0.28234	0.00803	-0.19083	2.40077	0.54962	-2.72549	-1.15671	-1.19794	1.53308	0.83738	-0.12267	-0.75422	0.40788	0.32483	0.09001	0.25260	0.33155	-1.15923	-0.47339	-0.78463	1.54061	1.44630	-0.14598	0.41657
CDH2_rep2	AFAP1_rep2	0.56842	0.34737	95	D	B3	72	34	475	418	-3.98588	4.59309	-0.14088	-9.76587	-14.13293	1.83920	1.28117	4.62631	4.20021	2.36737	-0.39527	0.14797	3.72400	0.09582	-1.71855	1.34472	-1.00417	2.67959	-0.22705	-0.42508	-0.24763	1.77196	0.07434	-3.35947	-0.09901	-2.61554	-2.19256	-1.82491	-1.18512	-2.03807	0.73279	-0.40584	0.32509	2.93195	-2.49550	0.14631	-0.10004	0.91210	1.67808	0.51654	-0.19972	-2.72682	-1.93195	1.40108	0.31554	0.39255	-0.30308	1.96465	-0.63132	-1.02326
CONTROL_rep10		0.71429		7	D	B3	72	34	251	512	7.84050	13.02054	4.16469	5.21546	0.13363	7.08800	2.86283	1.21591	-0.94642	1.14962	2.26175	-3.64385	3.07727	-5.08442	5.49945	5.69664	1.13416	0.00586	0.94573	-0.92969	0.15845	-3.91879	0.00118	1.10653	0.20601	0.59588	3.18276	2.22238	-0.90226	-0.08595	1.22914	-0.63329	0.10675	1.61337	-0.17336	2.15983	0.37430	0.71005	-0.52265	-2.24999	-1.21409	-0.32026	-0.62073	-0.13066	1.05324	0.11838	-0.53977	0.41638	-0.41774	0.16948
CGN_rep2		0.52941		17	D	B3	72	34	180	571	0.86070	-2.08268	-6.22225	3.71335	2.19803	-2.68451	2.97488	-1.52605	2.43564	-1.00756	-3.58139	2.18515	1.41095	-3.81379	2.40465	2.56864	1.30826	-2.40753	-1.61120	2.38432	-0.19636	-0.64377	-1.18512	1.13698	1.16571	1.66720	0.67646	1.75104	1.20474	0.25337	0.27363	-0.45228	-0.23606	-0.67131	0.05828	-0.85797	-0.31663	0.03473	-0.25560	-0.87502	0.34608	0.86695	-0.37268	0.03869	0.25029	0.88096	-0.25706	1.98253	0.11970	-0.06576
AMPH_rep3		0.95652		23	D	B3	72	34	423	558	-6.23131	0.53558	-3.45051	5.03261	-0.29029	6.85592	-0.56951	-0.29521	-0.62532	1.33271	0.38867	-2.25743	4.42377	-2.32638	0.09627	-0.42384	1.32590	3.46745	-1.70703	-0.66934	-0.59352	-1.47762	0.21712	-0.25275	-0.15951	-0.50597	-0.47900	0.67924	1.76769	-1.80499	-1.65206	-0.66400	-0.13214	0.91130	1.39699	0.38164	-0.77501	-1.35073	-0.91061	-0.54108	0.51423	0.84655	-1.43124	1.35312	0.41499	-0.68067	-1.74236	-0.23923	0.52462	-0.91613
SRF_rep2	LLGL1_rep1	0.68571	0.31429	35	D	B3	72	34	626	590	4.52178	3.88044	-2.83212	3.01270	4.55157	-4.42910	-0.25381	-1.72292	-5.12723	0.48897	0.04149	0.06482	0.02793	-0.17771	1.93892	-2.11402	0.06862	1.39014	-1.72746	-0.15839	5.09463	-0.08478	-0.43547	-2.99935	-1.09257	-0.29598	-2.54407	0.56253	-0.93227	0.81910	1.24400	0.74623	-0.34688	-1.21968	-0.80071	-1.40860	1.21610	-1.10857	1.24799	0.12012	1.26603	-1.00651	0.21133	0.52426	0.66271	0.13836	-0.62865	1.96544	-0.01839	0.09591
SDC4_rep2		0.65000		40	D	B3	72	34	867	749	-4.06907	6.70418	1.34158	2.40034	2.70665	-0.75303	2.92260	-0.50777	0.41468	-5.88785	-6.46572	-1.91307	2.51481	5.08466	3.97601	2.87630	-2.42686	0.06546	-0.64062	-1.74829	1.48338	-0.35286	4.31123	0.24306	-0.10424	0.09624	1.59242	-1.45152	-0.25489	1.32271	2.05375	0.31186	-0.85281	1.01213	0.45000	-0.30357	2.17320	-0.25341	-1.44070	1.35853	0.43778	-1.26114	0.14676	0.40598	-1.25046	0.19850	0.48211	1.85499	0.35703	0.24165
ARHGDIA_rep3		0.81818		22	D	B3	72	34	899	776	26.61298	1.98957	10.55716	-5.20408	3.11911	0.84743	0.52492	-2.08073	-0.16009	-3.13740	-9.94740	-6.88810	5.73449	-4.12141	-1.98442	1.11814	-0.23426	-6.65456	-0.63186	0.89221	-2.24353	0.69553	1.60646	-1.58283	-0.79236	1.84650	0.61052	-1.14703	-2.41682	-0.23975	-2.52181	-0.40283	-0.02649	-1.28000	-1.13361	0.77001	-0.10351	1.02193	-0.01341	0.26275	-2.19213	-1.47501	-0.02876	0.48006	-0.80728	0.55318	2.65964	1.40698	0.83983	-0.42238
ARPIN_rep2		0.93333		15	D	B3	72	34	311	802	3.05806	1.54539	-4.25728	-4.75316	8.77658	5.11892	-4.43916	-6.36542	-0.71828	3.03242	-2.73861	-3.71801	-0.19582	-3.82323	-0.04065	-0.95184	2.57496	-0.90045	-0.45455	-0.59511	0.71792	0.14931	0.65728	-1.82989	-3.56270	1.28386	-1.61002	0.41032	0.91304	-0.57412	1.16808	-0.24570	-0.42260	-0.47528	0.72968	-1.44008	1.33005	-0.62065	0.60672	0.57392	0.13529	1.80900	2.34037	0.60937	0.27473	1.24765	1.10113	0.61578	0.47786	1.39845
PDLIM4_rep3		1.00000		29	D	B3	72	34	769	857	-4.92404	1.74811	-3.98177	-3.00632	2.84050	-0.53955	0.85432	-2.98038	2.12465	-5.10207	1.56582	-0.62856	1.96962	-1.62326	-0.48077	1.56693	-0.06810	0.30713	-0.17942	1.30530	2.29856	1.33542	1.88634	1.50435	-1.31499	-0.52504	-1.91483	0.14473	-1.82037	-0.05858	1.06369	-0.50829	-0.73584	-0.95216	-0.90278	-0.84117	0.06030	-0.93771	0.06112	-0.40126	-0.41269	-0.20865	-0.19761	-0.77284	-0.60749	-0.34511	-0.67344	-0.83873	0.19626	0.93046
MYO19_rep3		0.84314		51	D	B3	72	34	579	872	2.07539	9.69608	7.59397	-4.34174	-5.33604	2.28093	-3.31064	2.49580	-4.11003	2.63999	-5.75060	-1.93918	2.99086	-1.05104	-0.78622	3.45525	0.77482	0.47553	-0.64633	-2.85932	1.05832	-1.85845	-0.41157	2.26839	-2.27127	-1.70290	1.71781	-0.79188	-0.20764	-1.73451	-1.18400	0.39503	0.59697	1.06301	-0.13700	-2.96732	0.40811	1.91618	-0.98718	-1.73559	1.54097	-0.36867	-0.84700	1.70959	0.00002	0.99863	0.75259	0.39282	0.11655	2.32312
CTTNBP2NL_rep3		1.00000		22	D	B3	72	35	357	343	16.44918	8.02749	-7.89868	-4.71027	7.88898	-4.79986	-5.30905	-3.16784	-7.42958	-1.04702	-0.93994	1.67291	-6.83677	-3.49798	-0.14101	-2.22170	-0.83398	1.54057	-0.21116	-2.73123	2.84892	-0.13805	0.80878	0.11802	3.27370	0.24592	-4.03703	0.43247	-0.48288	0.85782	-0.24509	-0.48849	-1.38056	0.61207	0.04811	0.67467	-0.63317	0.40774	-1.33313	1.30196	0.01419	0.53592	-0.53537	0.29309	0.17725	-0.22489	0.24083	1.34200	-0.71502	0.74709
CDC42BPA_rep2		1.00000		17	D	B3	72	35	262	465	7.79319	0.56634	-4.93992	9.36471	0.81690	5.83052	-1.54957	-0.08385	-6.28876	3.60387	-1.40911	-4.29545	-2.28999	0.48737	-1.54291	0.15445	0.54501	1.58220	-1.77047	1.65761	-0.83154	-0.92148	-2.60542	0.50973	-2.06229	1.32682	-2.32284	1.60919	0.88616	-1.52500	-0.19086	0.16845	1.35059	0.26573	2.01009	-0.25137	-0.33176	-1.14259	-0.86172	-0.51646	-1.09198	0.95897	0.56436	-0.77265	-0.99744	-0.58944	-0.22432	-1.07733	-0.23341	0.14887
DPYSL3_rep2		0.66667		9	D	B3	72	35	715	489	5.07744	10.75429	1.10022	-3.66960	-4.17229	-0.23738	-5.43820	3.07428	-5.66588	2.09867	-6.40328	1.65343	-1.58151	-3.83634	-2.96473	1.88728	-2.05706	2.54175	1.55703	0.60761	-0.43679	-2.39237	0.51945	0.44071	-0.48390	-0.55329	2.57079	2.55355	0.70443	0.48998	2.55128	-2.64309	0.48045	0.91563	1.00830	2.40228	1.23266	1.56065	-0.22559	-2.72119	1.52695	-1.67202	-1.12543	1.13972	-2.85375	-1.02397	-0.11759	-0.47878	-1.58231	1.90821
DPYSL3_rep2		1.00000		32	D	B3	72	35	704	557	4.47804	13.46467	3.08957	-4.18633	4.06639	-5.69648	1.21379	-1.06522	-2.39085	0.79587	-1.68928	0.47288	-5.17397	0.93827	1.21500	3.76653	-0.80245	-2.15645	-0.40482	-0.96532	2.50418	-0.62990	-1.02731	-2.02468	3.62468	-0.05342	3.67048	-0.86020	-0.65860	-0.35535	-1.22490	0.52506	0.03191	0.70231	-0.31270	-0.70537	0.87918	-0.55810	-0.90936	-1.68152	-0.58797	0.05064	-0.31065	0.51217	-0.88154	-1.30367	1.34930	0.21238	-1.54113	0.59835
PARVB_rep2		0.93103		29	D	B3	72	35	475	668	-7.89258	-2.22927	2.79532	-3.61737	-2.40255	1.52402	1.39214	4.28373	-5.31497	2.09213	3.73868	-0.89061	-0.48520	-1.33429	-0.54297	1.92191	-2.61890	1.34972	0.62855	3.14986	-1.50336	-0.18884	2.21153	-1.56040	1.28031	-2.28754	2.17238	-2.45458	0.25904	-1.12318	-0.67163	-0.38307	-0.79202	-1.86025	0.57178	-0.31003	-0.90251	0.52036	1.21803	-0.96685	0.28933	-0.62912	0.74503	1.32634	-0.33270	-0.88255	0.51491	0.81809	-1.09216	0.56068
PDLIM5_rep1		0.96875		32	D	B3	72	35	237	753	-6.47267	-0.31247	-2.45200	-1.83975	-2.19466	1.73909	-3.30443	-2.90534	-1.68183	1.55024	-1.80957	-0.36552	0.86933	-0.46618	1.94264	-1.00059	1.84284	0.55453	0.63059	2.08981	-0.69180	-0.54364	1.53067	2.19111	0.22773	0.14260	0.97972	-0.56182	0.50333	1.11202	0.56558	-0.00501	-0.59007	0.04860	-0.08740	0.20710	1.33834	0.22138	-1.60561	2.18501	1.30824	-0.64312	0.21193	-0.24766	1.09550	-0.01203	-0.77563	1.61097	0.51384	0.10907
SEPT7_rep1		0.92857		14	D	B3	72	35	635	773	-10.99827	0.54100	1.06611	-7.00706	0.51906	6.26810	-3.22622	-0.59373	0.20764	1.64219	2.66269	-2.86139	-3.78405	-0.49486	-1.10313	-3.96928	-0.90481	1.13908	0.85792	0.88755	0.06616	-4.35284	-1.67548	-1.35095	0.35094	-0.34844	1.10067	-2.23310	0.08495	0.86762	0.12450	-1.35429	-0.11653	0.59383	0.00420	0.32994	0.11294	0.17183	-0.59147	-0.09070	-2.64525	0.67572	1.62216	-0.06610	-0.28640	0.23527	0.94084	0.52628	0.50032	1.41874
MYO1D_rep3		0.96970		33	D	B3	72	35	882	819	-10.03392	11.20296	-2.23750	-3.30634	14.93748	0.38543	-3.53043	2.19708	1.20205	1.80699	-0.38070	-3.53767	-4.43289	2.20771	3.08264	3.78964	-0.22448	1.42325	-0.08560	-2.24890	0.50444	0.67882	2.65303	-2.84543	3.49320	-0.53967	1.28665	0.72078	0.51378	0.40680	1.14704	-1.53738	-1.28459	0.94960	1.11620	0.00644	-0.42940	1.29516	0.29671	-0.21846	1.18386	0.70805	0.44792	0.03691	0.47591	-0.52800	0.01557	1.18800	-0.36192	0.68021
PDLIM5_rep1		0.95000		40	D	B3	72	35	217	816	-4.33332	2.07652	-3.26973	-2.58101	-0.53742	1.29826	-5.42429	-1.91057	-2.18814	-2.37248	-2.96211	2.84465	0.00711	-3.56430	-0.03799	-1.01202	-0.50273	1.19952	1.50644	3.14781	0.09159	0.41536	1.22191	0.36862	-1.50448	0.23884	2.15381	-1.18263	-0.24925	-1.94913	-1.02442	-0.08745	-0.60342	0.28855	0.43482	-1.28525	-0.21211	-0.03872	-1.67399	1.17097	-0.27339	-1.33298	-0.07474	0.99856	-0.25955	-0.26098	0.50974	1.17168	-0.02336	0.22502
CONTROL_rep12		0.95349		43	D	B3	72	36	633	171	3.92673	3.65903	11.77481	-3.78403	-2.58555	1.55770	-2.54466	-6.97282	-2.10140	2.17254	-1.92455	-3.91352	0.26713	1.71187	3.26099	0.69512	-0.25467	-2.56065	0.24445	-1.52509	1.67133	-0.36938	4.43325	1.26702	-2.03668	-1.60617	-1.01644	-0.21471	-1.22269	2.11112	-0.28552	-3.27455	-2.11352	0.54813	1.55463	0.60019	-0.58830	0.41101	-0.39693	2.71208	1.39153	-2.05051	-1.03930	0.94766	-0.64219	0.19053	-0.62705	0.06085	-0.41611	0.32412
SLC9A3R1_rep2		0.85714		28	D	B3	72	36	395	176	-12.41308	0.91721	-1.61321	-7.69896	1.45210	-2.47216	0.00231	5.94955	2.48229	-5.11001	1.55659	0.99095	-1.30355	2.58662	-2.03912	-2.48385	-0.59605	-0.67926	3.27145	-0.68632	2.32644	-1.47892	-3.61832	-0.20814	2.23187	-2.36423	2.71597	-0.71272	-0.16782	0.74774	0.58086	-1.67118	0.93601	0.93991	1.00968	1.15471	2.03814	1.34771	-1.13262	-0.09156	0.14174	-1.64505	2.42940	0.10830	-1.75773	-1.55116	0.46358	-0.33943	0.36153	1.35777
PLS1_rep2		0.93878		49	D	B3	72	36	560	187	3.11431	8.23364	-0.53113	-8.50990	-9.28115	-2.34560	-3.43370	0.99082	0.76280	-0.43790	-0.49518	3.83092	-2.50573	-2.28659	-1.02273	-1.97439	-2.30336	-1.07666	0.76695	1.53260	1.73469	-0.54487	-1.20725	0.02795	-0.32340	-2.19038	-2.83790	0.06533	-0.98605	1.35706	1.10337	-1.55176	1.61159	1.58594	-0.76930	-2.06249	-2.45290	2.13053	0.19791	-0.32843	1.89226	-0.46204	0.24311	1.18512	-0.19289	-1.22643	0.24649	1.20758	-0.87979	2.91364
CDC42BPA_rep1		0.91176		34	D	B3	72	36	798	178	-10.28661	0.62379	0.01652	-2.70709	-1.54087	-1.23551	2.04200	0.77736	2.80167	2.70086	0.98196	2.22948	0.08050	-1.54112	2.41653	-1.14338	-0.40146	0.69308	-0.59247	1.04664	-0.82403	0.25749	-1.43951	-1.68143	2.29626	-1.77029	-0.09252	1.13159	-0.33612	-1.33365	-0.42236	-0.50429	0.31498	-1.00075	0.15009	1.50752	-2.13257	-0.88402	-0.30849	-0.79967	0.24090	0.10273	-0.28655	-0.46011	-0.66518	-0.59656	0.40457	0.30137	-0.50335	0.22687
MYL9_rep3		0.95652		23	D	B3	72	36	769	252	-2.47819	-4.95332	-3.65137	-0.13299	0.06026	-1.38812	3.26586	-3.68429	-1.90887	2.24903	-3.51717	1.29564	1.91805	1.87670	0.80446	1.40953	1.58470	-0.32046	2.50085	-0.93558	2.51087	-1.68074	-0.98693	-1.15106	2.91196	-1.26301	-0.86885	0.91320	1.14861	-0.02150	-1.17896	-0.29189	-1.43736	-0.39989	-1.51050	-0.52663	0.74202	-0.90849	0.05797	-1.49867	0.95572	0.11817	-0.52294	2.00410	-0.43071	-1.19358	0.02611	1.30975	1.12452	-0.48867
TMOD3_rep3		0.90909		11	D	B3	72	36	203	315	-3.44601	1.07180	0.99677	0.96586	5.67101	5.28667	-2.38105	0.00545	-4.50700	-0.30184	-3.14183	-1.13925	-0.65980	-2.14760	-0.70584	2.37226	1.50977	1.38864	-1.87334	3.36630	0.04954	-2.87757	0.55821	1.09413	-1.82878	1.65927	-0.35067	-0.42242	-0.41632	-0.16226	1.97464	-0.45613	1.02366	-0.64448	0.97576	-1.01370	-0.55594	0.22935	-0.51101	-0.99309	0.94006	-0.85324	0.31034	-1.49783	-2.34515	-0.77052	0.71745	-0.51723	-1.45850	-0.53376
MYL9_rep3		0.96000		25	D	B3	72	36	710	293	-2.57549	-0.55162	-1.36796	3.55840	-1.37712	6.61491	2.60050	-5.04139	-1.47512	-1.53610	5.62088	0.81131	-0.12192	2.23746	-0.73686	-2.75763	2.60956	-0.91060	-0.83271	0.85030	-0.29566	-0.70505	0.04683	1.01633	0.72959	0.06278	1.38586	0.00332	1.12827	-2.23246	-0.06181	0.95496	-2.16342	-1.01666	-2.23818	1.51300	0.24190	0.42638	-0.30057	0.95242	1.72126	0.39055	-1.58383	-0.30189	0.84028	-0.80192	-0.42530	1.30997	1.05438	-1.05297
DIAPH1_rep1		0.96154		52	D	B3	72	36	245	405	-7.50559	3.42843	-0.57572	-15.33781	-4.66402	5.64500	-6.47717	-1.64396	3.03313	2.50204	2.38514	0.24811	-3.07174	0.44956	-5.04891	-4.35935	-0.52778	-0.03858	-0.30786	-0.36582	1.66265	-2.27583	-2.05885	-0.40312	-1.06157	-2.01697	0.85781	-2.26968	-1.04598	0.45855	0.40542	0.44243	-0.26942	2.97308	-2.46316	1.53930	1.22083	-0.65764	-0.61219	-2.06166	-2.49814	1.68897	-0.39800	1.46817	0.60525	1.49622	1.12065	1.14240	1.33424	0.64220
MYL6_rep1		0.98734		79	D	B3	72	36	767	487	-4.75976	-1.39730	6.57634	-5.00405	-3.40543	1.07078	4.59502	1.47012	2.05637	-0.26914	-5.00823	-0.08737	-2.66486	4.81315	2.35010	0.94305	-4.63263	-2.39247	1.35755	-1.04577	-2.68613	-4.42691	0.00657	0.61640	2.71437	-2.20208	1.36042	-2.20918	0.25614	0.68618	0.44615	-1.10337	-1.21208	-1.64595	1.63471	-0.87907	1.19294	2.15747	-2.01570	0.50491	-2.22878	0.35705	1.08205	-0.72925	0.02096	0.80005	0.83299	0.37398	0.06428	2.13557
MYL6_rep1		1.00000		25	D	B3	72	36	747	545	2.86383	-0.98055	6.39099	1.47723	-2.85525	13.30651	8.91936	1.06276	2.06241	-4.86054	0.34860	6.82459	-5.27944	5.92787	-2.86265	2.41812	4.30655	-1.98305	-1.20040	3.97227	-3.50639	-4.36160	1.92736	0.19960	2.86862	-0.08576	-1.53957	-1.24578	-0.01768	-2.33938	-2.83504	0.64871	-1.27321	1.50206	0.44188	-0.31030	0.53939	-0.45782	0.31681	-0.78995	0.29109	0.57254	-0.13916	-1.76526	-1.03423	-0.44018	0.89012	1.39307	1.10888	-1.28699
PDLIM7_rep1	AMPH_rep2	0.51163	0.32558	43	D	B3	72	36	613	569	-4.28440	4.99005	4.95230	-1.79210	2.06716	-5.28980	-2.12948	2.93572	1.37412	-0.03338	0.63920	0.69990	-1.15082	-0.22069	2.55830	2.14643	2.85791	-2.28768	-0.04221	0.05936	-1.58885	0.88937	2.37905	-1.63004	0.58350	-2.07574	0.51477	-0.11168	0.40439	0.43367	0.12719	-0.90276	1.39556	-2.37386	0.68997	1.66698	0.61970	1.79774	0.96915	0.65871	0.15625	-0.18008	0.42295	-1.21432	2.31101	0.00250	0.78423	1.57919	0.90564	0.66882
BAIAP2_rep2		1.00000		10	D	B3	72	36	655	737	24.25092	-6.88812	17.25657	1.56096	0.17483	12.36689	0.28709	1.11161	7.83874	3.62001	-0.86360	-1.98207	-3.43569	-3.42977	-2.49290	-5.08124	3.27523	-4.60792	-4.81406	1.15329	-0.22566	-3.61243	-2.94763	-1.76465	-1.60914	2.12624	0.05894	3.04661	-0.48280	-0.24714	-0.46806	-0.46185	1.76711	1.02087	-2.22559	-0.85608	1.93932	1.50141	0.44313	-0.46072	0.46157	0.78510	1.19878	-0.57492	0.86471	5.10907	-0.24585	-0.57025	-0.55594	0.19960
LIMCH1_rep1		1.00000		18	D	B3	72	36	350	883	31.17503	32.05729	-18.65896	3.90812	-5.31390	4.69443	-4.63788	8.81373	1.09190	6.05899	12.48318	4.85938	6.16416	-0.19258	2.16650	2.67440	-11.71640	-7.25432	-0.75612	-8.09196	-0.76444	9.09006	0.48800	-0.68765	1.08870	-0.48689	-2.15620	1.69601	2.59267	-1.58677	2.62349	-3.00867	-0.26730	2.24520	-0.05927	0.75409	-0.47101	0.46361	-2.67746	1.75272	-1.16125	1.41374	0.54556	0.36248	-0.85106	0.10907	1.21600	-1.70090	-0.74412	1.98854
WDR1_rep1		0.82857		35	D	B3	72	37	143	190	-6.98212	6.68704	-3.78434	-4.30988	5.39126	-1.63129	2.45183	1.25700	2.66204	-3.11203	2.22674	-1.94930	-1.64241	-3.07361	1.73370	3.24702	-0.54973	-1.98401	-0.04324	2.03454	0.48352	2.86309	0.78501	-2.38267	1.57890	-1.72355	-1.10771	0.83992	0.65781	1.38857	0.32881	-1.41626	-0.95515	0.37378	-0.10465	-0.44305	-0.98186	0.78078	-0.28495	0.84640	-0.00844	-0.90235	0.87061	0.02767	0.91065	-0.14072	0.05941	-0.51733	-0.49300	0.46857
VCL_rep2		0.94444		36	D	B3	72	37	501	228	14.72529	0.33978	-5.15706	-2.73758	-3.05171	-7.43489	7.40322	-1.23126	0.57187	-3.95386	-0.53282	0.43865	-3.71594	3.57258	1.89121	-3.16481	-3.97446	-7.08576	-3.43652	2.34744	0.52384	1.61446	0.00883	-1.31854	-1.42594	0.79793	2.64065	-0.81429	0.03439	2.87017	-1.29128	-0.59494	-1.34144	-0.92746	-2.94704	-1.68439	-0.72138	1.12655	-1.59120	2.59907	0.90544	-0.44264	0.01442	-0.49035	1.84904	1.67079	1.02158	0.53448	0.99893	-1.08214
MYO1E_rep1	DBN1_rep3	0.46667	0.40000	30	D	B3	72	37	232	221	-1.29796	6.01223	-7.46238	-0.04054	-6.13769	-2.35684	2.07724	5.66940	3.21002	7.80582	-3.84239	-0.31406	3.10559	3.17320	-0.78728	4.81863	6.92169	-0.15389	0.70082	0.05697	-4.13285	-1.53755	-0.90715	1.75092	1.68770	-0.36761	0.04686	0.08867	-0.92434	1.56598	2.49048	1.69924	1.13420	3.90471	-1.24623	-0.71460	1.42607	1.83586	1.71782	-0.76440	0.60833	-2.27293	-0.60555	3.87813	1.22344	-0.06593	-0.12046	0.07207	1.00643	0.14766
MYO1B_rep1		1.00000		34	D	B3	72	37	720	263	-5.96745	1.99655	5.74341	-12.40020	1.58169	3.77715	-0.18214	1.51560	0.81833	5.34028	0.40142	-1.03383	-2.30714	-0.04654	0.74392	3.49455	-1.51717	-0.21710	-1.14608	-1.24009	-1.25954	-2.61453	-2.75105	-4.43795	-2.32178	-2.52389	0.32459	1.52518	-0.67632	-0.66930	-1.49548	-2.09680	-0.32822	-0.48230	0.84714	0.49308	0.11038	1.16048	0.84465	0.29568	1.00315	-1.47367	-0.29613	0.15856	-1.93396	0.51578	-1.03671	-0.01846	-0.35194	1.08697
CONTROL_rep13_	NF2_rep3	0.55769	0.40385	52	D	B3	72	37	847	431	-6.40530	0.67751	9.74612	-2.45622	-2.73432	-1.91964	-0.73986	9.38066	-3.27626	2.78049	-4.64579	0.33677	1.90315	2.54015	-1.60085	2.77429	1.73044	3.06512	-0.12105	-1.24627	-3.84292	0.77429	-1.85360	-0.61111	0.77526	-1.67859	1.36642	-0.12592	-1.16343	-0.10232	-1.05724	0.42040	2.21055	1.93485	1.22931	0.18632	2.12609	-0.27867	-0.16947	-0.15540	0.88789	-0.82221	1.44611	1.06540	-2.01230	0.89112	-0.59805	-1.55763	-0.91004	0.07181
PLCG1_rep3	CNN2_rep1	0.55000	0.43333	60	D	B3	72	37	589	552	-3.25845	0.44972	1.09245	-6.99568	5.86252	-3.07714	3.34801	4.20047	-3.63478	-0.00309	0.56428	-5.31287	-2.96541	0.10567	-2.51307	1.25527	1.53030	-3.27629	1.61164	-1.53287	0.66368	1.26457	0.23442	0.13073	-2.14040	-2.66857	-0.18337	-0.61060	0.00071	1.38549	-0.92496	0.46566	-1.13939	0.72170	-1.26358	0.24821	-0.08924	0.53703	-0.50636	-0.57855	0.02442	-0.70196	1.10025	0.96922	-0.69895	0.29578	0.98397	1.91741	1.48503	-0.81036
PTPRM_rep2		1.00000		40	D	B3	72	37	253	553	-4.37713	-0.77342	-2.95011	0.52927	-2.87687	-4.15076	2.20060	2.93114	-3.28727	1.05476	0.51454	-0.48590	0.06934	6.09841	-0.78762	-1.91619	0.15257	-1.54068	0.21590	0.38779	3.91427	0.21547	-2.02810	-0.77564	0.84016	-0.07963	0.79846	-2.10549	-2.04980	0.47397	-0.25278	2.72769	0.43154	-0.49390	0.31789	-1.41329	0.96242	-0.90374	-0.00237	0.95694	-1.41562	1.12753	-2.32138	0.96338	1.29563	1.77989	-0.53730	-0.29135	-1.65277	-1.05885
MYO18B_rep1	RAB13_rep2	0.65625	0.34375	32	D	B3	72	37	850	681	-1.40586	-1.78046	-1.88957	-7.40748	4.67161	2.63125	-0.63568	-1.96683	0.93295	3.34365	-2.27579	-0.90951	0.61084	-0.12097	1.75687	1.29393	1.73469	-0.92690	3.53864	2.19593	-1.12721	-3.27747	-1.26413	-1.28597	-0.50452	0.44993	-1.55008	0.27163	-0.22258	0.24546	-0.91815	-0.11811	-1.37697	0.58127	1.30700	1.61930	1.45212	0.24549	-0.93678	0.23937	0.53805	-0.14764	-0.79408	-0.33997	0.93407	-0.33833	-0.44841	-1.57018	-1.11967	0.49939
RAB13_rep2	MYO18B_rep1	0.55263	0.44737	38	D	B3	72	37	914	692	5.52305	8.34365	-6.04559	-6.73931	8.21079	1.50139	-2.40067	-2.09547	2.56633	1.29537	-3.21685	-2.22930	-0.00403	-2.25324	-0.90750	0.86669	2.29103	-0.55038	2.99072	1.74389	-1.13718	-1.86649	-0.49345	-2.92623	-1.97434	0.84861	-2.78040	-1.68536	-0.72025	-0.12299	0.88403	0.68438	-0.45464	-0.03875	0.37184	-0.26434	0.63129	0.33441	1.59629	-0.57064	-0.23294	-1.04467	0.76181	0.44885	0.33541	0.56678	1.17629	-0.28257	-0.17728	0.66470
ACTN1_rep2		1.00000		33	D	B3	72	37	371	754	6.60002	-3.77008	-4.21620	-6.80101	5.11739	1.20576	0.19154	-4.37140	-2.47544	-8.76893	-9.10961	1.38574	1.61693	1.35347	-6.02193	-4.24654	-1.78676	1.98312	-1.96279	-1.38465	-4.12822	0.50824	1.09611	4.23398	2.00682	1.53465	1.33778	0.01761	1.33652	0.89472	0.28887	0.27170	-1.09254	-0.51621	-0.80761	0.55368	0.24602	1.11975	-0.59608	0.82863	0.35000	-0.02968	-0.65743	-0.78359	-0.63361	-1.39271	0.36471	1.68211	-1.24033	0.18055
BAIAP2_rep2		0.94118		17	D	B3	72	37	407	834	5.96337	1.78494	9.69253	-7.09054	0.93041	-1.03840	-2.88378	-4.64997	-0.28432	-5.10882	-7.64988	3.16885	0.10756	2.94905	0.67810	-0.72275	-1.39154	-1.38429	0.39982	-0.14486	-2.64181	-2.07645	3.40680	-2.22139	0.80441	-1.19323	2.43914	-0.40367	-1.99214	-1.23207	-1.49085	-1.11139	0.28484	-2.39751	1.75676	1.25741	0.65843	0.13343	0.20821	-2.36531	-0.20472	0.35579	0.69704	1.86823	0.11596	0.32484	-1.21397	-0.69348	-1.05093	2.10519
VASH1_rep1		1.00000		13	D	B3	72	38	573	83	2.46685	0.38093	-12.77098	0.07137	-1.53815	-2.57017	2.37097	-2.19771	0.77062	6.07250	0.70138	1.72392	-0.52440	2.78258	-2.32981	-5.90048	1.05929	-1.08576	-2.72706	-2.11800	3.18624	1.64517	0.60033	-1.82398	1.41481	1.70134	1.96595	0.66997	0.80138	-0.35310	-0.76252	1.21198	-1.06154	0.73560	-0.84995	-0.76659	-0.33844	-0.79557	0.49265	-1.16376	-2.55861	-1.60056	-0.69381	0.67570	-0.61921	-1.28333	-0.84459	2.30522	0.22468	-2.99449
AFAP1L1_rep1		0.78431		51	D	B3	72	38	96	184	8.20947	0.02917	7.45328	-6.51873	2.61749	2.69089	1.03506	-2.81931	-3.89922	-5.16194	-5.49061	1.29455	0.43343	1.59096	-5.06500	-3.80428	-3.88372	-1.86049	0.07341	-3.20521	0.38982	-0.26430	2.52960	1.88339	-2.55784	-1.72069	1.36720	-1.49349	0.41244	2.81615	0.93724	0.69212	-2.71086	-0.76972	-0.01341	0.22938	-0.67364	1.07714	-0.25517	-0.46536	-0.51129	-0.32346	0.01838	0.24541	-1.30268	-1.70190	2.24005	0.54654	0.97766	0.75098
ROR1_rep1	PLEKHH2_rep2	0.51111	0.37778	45	D	B3	72	38	841	216	4.31921	-5.76210	-2.36064	1.89423	-8.18718	1.63752	7.93410	2.00726	-2.18183	0.24917	3.28530	-0.54965	1.09019	-0.19837	0.58173	-0.04814	-3.94262	-0.74005	0.73867	1.66276	3.10660	-0.90213	2.74709	-0.85677	0.35574	-0.48333	1.97862	0.74597	2.22189	1.91507	-2.85546	-0.75121	-1.94729	0.13827	-1.09633	0.62774	-1.67020	-0.10712	-1.35205	-0.61031	-0.48634	-0.75128	-0.35910	2.48104	-0.89036	0.06940	0.48664	-0.18205	0.08212	0.33309
STK38L_rep1		0.98387		62	D	B3	72	38	764	286	-4.62777	0.59624	5.78845	-5.61417	-8.52967	2.64261	0.38969	-2.25730	1.29429	0.62422	2.25730	-0.53164	-0.92277	0.45278	1.38043	-3.67662	-2.02108	-1.88461	-0.85890	0.34026	1.45120	-1.31219	-1.80482	1.20753	1.09483	-2.09584	0.85103	-0.87146	1.48715	1.86400	1.28287	-1.41867	-1.43491	-1.63910	-1.22593	1.45932	0.74327	1.30689	2.09199	1.65356	-0.42893	-1.24890	0.88213	-1.30258	1.06330	-0.35470	-0.64191	-1.98155	1.49245	0.26646
LMNA_rep3		0.72727		22	D	B3	72	38	117	241	1.68974	-2.40591	1.66298	-2.76271	-4.91747	2.11342	6.30535	-1.99122	1.68047	1.69161	-0.12777	2.28876	0.01213	-0.27732	-2.43038	0.77222	-4.40385	-2.79757	0.55983	-2.28475	-0.26968	-0.98613	2.51047	-0.07688	1.69020	-1.17597	-0.49642	-0.01867	-1.74474	-0.41766	-2.02890	1.31248	-2.19740	-0.13029	-0.32401	2.58191	-0.24772	-1.10719	-0.41075	0.75979	-2.54945	1.26698	-0.35733	-0.75776	0.66738	1.27587	-1.29869	0.85224	-0.09670	0.59629
SPATA13_rep1		0.97727		44	D	B3	72	38	223	288	-7.88824	-2.73308	2.46231	-4.02383	-0.48856	-2.06501	1.98303	1.53029	-1.09315	-1.64063	0.68875	-0.38405	-0.48780	0.91005	-0.82412	-2.34369	-0.87062	-1.68008	1.41643	-0.57975	1.51303	-0.34667	-0.80807	0.36802	0.64689	-2.21169	0.94487	1.57920	-1.56757	0.38136	-0.05571	-1.63592	-0.33170	0.00297	1.21511	-1.03868	0.14596	-0.04332	0.12841	-0.14140	-0.62773	0.44227	-0.24719	0.50768	1.36889	0.44969	1.39133	0.52858	0.39853	-0.96406
MSN_rep2		0.95000		20	D	B3	72	38	936	297	27.43385	9.04301	7.77783	11.65117	7.28857	-4.49765	-4.55663	3.42475	0.67249	8.77217	-5.20295	-4.84597	-1.07679	-5.38458	3.65211	-0.68574	1.11710	-2.20768	1.28605	5.02622	0.39847	-1.93567	-0.11549	-1.48909	-2.50054	3.04611	1.14772	-1.86204	0.72156	-0.96735	-0.71040	0.71494	2.34964	0.36219	-0.40933	0.62328	-1.43474	0.71328	-2.20384	-1.00068	1.56765	-1.54090	-0.21218	-0.93411	0.46128	-0.27832	0.05092	0.31587	-0.63888	-1.90448
MACF1_rep3		0.87500		8	D	B3	72	38	673	427	40.26141	-9.54591	12.34296	1.76857	10.03624	4.80705	-9.01310	-4.23008	10.38896	-12.75652	11.11716	-6.07631	4.55781	2.08593	-0.73978	1.78497	-0.55068	-1.21184	0.15361	1.91264	-1.44494	0.67214	-4.36798	-5.33513	8.53155	3.14951	-0.44622	1.24866	1.49338	-0.40688	-1.18874	-0.98295	0.34121	0.29419	-0.86403	-0.45786	1.46517	3.38156	-0.57516	-0.95656	0.12316	0.42928	-1.08610	0.28251	1.30489	1.88269	-0.14969	-1.52250	-2.17273	-0.78703
MYH7B_rep3		0.93103		29	D	B3	72	38	732	432	15.18156	-4.87397	-7.12905	-6.65316	1.20945	-5.30521	2.43867	-3.92323	-4.26020	-5.33990	0.93666	-0.23345	0.15721	1.66114	-0.62624	-0.95465	0.40080	0.70585	-0.00321	0.58444	0.88897	2.36581	1.42336	4.25681	1.75855	2.12639	-0.01348	-0.38621	-1.74894	-0.04816	-0.66277	0.86638	-1.28674	-1.27231	-2.68492	-0.73761	-0.61915	0.56344	0.10194	0.88194	0.70302	0.86846	0.81938	0.35621	0.33758	0.18935	-0.82935	-0.39862	1.08308	0.39138
PAFAH1B1_rep1		0.95833		24	D	B3	72	38	689	594	9.86858	-11.08988	-12.51126	-4.14312	3.43905	-2.45506	3.14398	-0.56952	-3.59169	4.93348	5.73138	0.91120	-2.18426	2.87314	-1.78705	4.91280	-1.40068	1.91838	0.37265	-1.21593	2.70598	-2.43318	2.28187	1.71030	-2.96029	2.93152	-0.86252	0.70918	0.81540	0.13167	-1.41146	0.29637	-1.88970	1.05934	-0.98632	-1.30002	0.06193	0.38528	-0.54741	0.25931	-0.96419	-0.96433	-0.69214	-0.19175	0.32523	0.25689	-0.82055	0.02489	-1.00864	0.40278
PDLIM5_rep1		0.66667		9	D	B3	72	38	245	607	23.30189	-24.12129	2.62847	2.61083	3.54700	2.13160	-4.93383	6.37284	2.30358	5.43641	0.50111	1.53822	2.43887	2.90737	-0.38075	6.35965	-1.65296	1.95723	-1.95242	0.27004	4.69844	-1.45797	0.52889	-1.10603	-3.25317	3.77203	-1.33087	1.21745	1.14210	-0.31505	0.06368	0.51348	1.45815	-0.26780	-0.39628	-0.30854	1.48782	0.85881	-1.36733	-1.41376	0.22957	-1.98605	0.02850	0.09267	-0.10247	-0.27293	-0.54305	0.25364	0.16074	-0.55229
ARF6_rep3		0.95652		23	D	B3	72	38	905	821	-2.17877	-3.98954	-4.88938	-1.86374	5.94122	-2.37694	3.12572	0.43733	-3.15468	-1.42951	-2.34490	-1.26964	-0.06656	-1.87112	2.43179	-2.68704	0.39393	-1.23760	2.38568	-0.72297	1.87530	-1.89308	2.45790	-0.53312	0.05319	0.14916	-0.57539	0.52069	0.25202	1.20503	-0.57469	-2.20089	-1.13442	-0.11935	-0.37278	1.15911	-0.25585	-0.70767	-0.08579	-0.02980	-1.01007	0.77420	0.64436	-0.31483	0.23193	-0.12259	0.47579	0.79571	0.11914	-0.84262
WASHC1_rep1	MYLK_rep2	0.53333	0.45000	60	D	B3	72	39	444	174	45.32675	10.77002	18.52592	-13.54966	-8.64831	-8.67233	4.20807	6.13136	1.05192	1.57804	-4.86959	-6.03857	4.73041	-2.78581	-5.70063	-3.89058	2.94796	-1.54760	-0.61664	-1.63842	-2.10585	2.89850	-8.25822	-1.60136	-1.88227	-2.61854	-0.89237	-2.95521	-3.01776	4.42023	-0.65923	3.81102	-0.03435	-2.23486	-1.35643	2.28650	1.21553	2.60438	1.40270	-1.19865	-1.46647	0.68657	-2.63166	1.30722	-1.96195	-0.34103	2.21682	-1.60684	1.47553	0.77735
HIP1R_rep2		1.00000		39	D	B3	72	39	924	262	11.80240	15.02254	4.20298	2.90453	-11.10098	9.62065	-1.40963	2.05218	-1.82603	-2.47802	6.47872	-0.48933	0.76423	-3.03097	-0.40326	0.12679	-4.94866	-2.47866	1.07583	-1.84188	4.46649	1.52399	6.97477	0.94103	-3.64560	-0.99241	-2.14088	-2.48403	-1.79634	-0.98432	2.20842	-1.98587	-1.04033	0.87278	-1.57586	-0.49474	1.02053	-2.36606	1.91764	-1.23699	-4.03812	-0.44340	0.65707	0.26414	1.40283	2.68079	0.34704	-0.72164	2.88945	0.35918
RREB1_rep2	JMY_rep1	0.47059	0.47059	17	D	B3	72	39	288	180	34.53373	-6.26069	-8.01256	-11.01084	-6.94242	0.78489	7.22758	0.45432	-3.90916	-9.32052	1.21295	-1.54554	4.37322	2.11614	2.45048	-2.25516	2.90662	5.12860	3.20214	-2.95079	-0.44683	-1.93175	1.85944	0.75426	3.54384	1.19211	-1.27015	-0.09843	-0.28552	-1.57431	-2.45622	0.83219	-1.16543	-4.27074	-1.97315	-2.00034	1.14208	1.93739	-0.94788	1.86304	2.99889	-0.88178	0.63509	-1.28934	-0.47245	-0.68978	1.54207	0.85538	0.31237	0.54486
CRK_rep2		0.95652		69	D	B3	72	39	694	227	-1.68221	1.50239	11.01722	-5.75415	-4.47530	-5.52550	4.23057	4.82619	-0.23848	-0.63025	-1.29059	-1.78206	-1.71763	0.84049	0.84613	-0.28792	0.09078	0.37542	2.37706	0.61772	0.00476	-1.24310	-3.41542	-1.48191	-5.50177	-2.92740	-0.69440	-0.28479	-2.52078	1.93669	1.63344	0.20232	2.46772	-0.29555	-0.69436	0.66226	1.54903	1.90371	0.08506	0.88692	1.09466	-0.69152	-1.58623	-0.76303	-0.46124	1.75624	-0.79695	0.82516	-0.50582	0.36170
PPM1F_rep2		0.94595		37	D	B3	72	39	539	427	-9.40880	-5.55295	0.36871	-5.31171	2.38961	0.67386	3.51710	0.36778	1.04111	0.47988	0.20391	-0.92683	0.22510	-2.93922	-1.65106	0.47133	-1.24711	-0.30706	2.30288	-1.05934	0.46560	1.02684	2.29513	1.63390	-1.50427	-0.48483	0.39600	0.32393	0.33822	1.64460	-0.42639	-0.27440	-1.10388	0.15414	-0.74675	0.08175	0.44392	-0.00078	0.93197	-0.38402	-0.80052	0.34966	-0.24987	0.01889	0.78962	-0.01715	0.59013	-0.09315	0.69964	1.63410
PPM1F_rep2		0.82759		29	D	B3	72	39	458	481	-10.20554	-3.37946	-1.07111	-8.03603	4.24875	0.25229	4.98835	-0.61792	5.53843	1.52366	2.71081	-2.74788	-0.74760	-1.68797	-0.67236	1.89704	0.33525	-0.58758	1.76393	-2.51993	0.71665	0.58660	1.64037	1.40307	-3.13644	-0.44769	0.04928	-0.60733	0.01359	0.82088	-0.18042	0.20690	-1.03487	-1.16573	-2.13820	-0.08548	-0.15779	-0.93258	0.00338	-0.14110	0.72207	0.12983	1.40776	-0.54281	-1.42644	0.76587	-0.18545	-0.61722	0.20647	-0.20326
MYO10_rep1	TMSB15A_rep2	0.47727	0.43182	44	D	B3	72	39	938	485	3.83867	-1.02824	-2.46700	-3.25024	4.46402	-7.21673	8.44367	1.57488	-1.96481	-1.12796	2.73719	-2.03744	-1.78328	0.83160	-3.36411	2.10523	-1.81968	-1.17891	-3.22878	-5.43416	-0.03479	0.78216	-1.00994	-0.14226	-3.39708	-0.94950	-0.12449	0.93159	-0.80574	1.66307	-2.23760	0.72769	-1.17661	-0.26447	-1.57281	-0.28346	-1.88102	-0.83961	-1.04240	0.90174	-0.56515	0.01994	-1.22541	-0.13887	0.49602	2.36290	2.01345	0.17217	0.06377	-1.05865
INF2_rep1	ACTR3_rep3	0.47222	0.44444	36	D	B3	72	39	603	526	6.02819	7.56489	3.87054	-3.46397	2.57002	-1.81944	8.73353	-1.67091	0.82254	1.11192	0.90077	-2.78806	-1.25624	-4.90493	-1.67369	1.21256	3.61240	-2.67024	-3.05164	-1.62373	1.72319	2.78293	-1.94059	0.51210	-0.16227	-0.30852	-0.43364	-1.24348	-1.90192	0.94655	-1.54678	2.35921	-1.54725	0.56520	-0.38628	-0.55414	0.18905	-1.46624	0.47794	-0.11116	1.08605	0.74399	-1.02238	-1.35356	0.20322	0.47811	-0.79426	2.51515	-0.00412	0.72349
MICAL3_rep3		0.93333		15	D	B3	72	39	781	539	-6.42670	-5.31541	-0.51784	-2.47777	2.27128	-1.06800	6.44158	-1.62932	1.88597	2.05864	0.11073	-0.81355	1.95171	-1.89604	-0.90556	-0.34593	-0.67568	-1.50901	1.92741	-3.47477	1.00968	0.45215	2.58453	1.16930	-1.86685	0.35096	-0.34345	0.47774	-1.51825	0.90120	-0.60258	-0.77270	-1.54076	-0.99678	0.14849	0.66067	-1.36680	-1.19308	0.10078	-0.46060	-0.96686	0.10772	-0.32990	-0.40109	0.39149	-0.99006	-0.04460	0.26699	-0.94954	-0.03517
PHLDB2_rep2		1.00000		36	D	B3	72	39	513	567	-2.88800	-7.20916	4.19481	1.12957	-0.74069	-5.74568	5.64323	1.01505	3.16114	0.95630	-0.32127	2.04491	0.95552	-4.49551	-1.03351	2.24825	1.78331	-0.59146	0.10511	-3.65362	-1.15386	0.72598	1.05456	2.51846	-0.20040	-0.32882	-0.04915	0.88729	-0.43009	1.43604	-1.01052	1.29129	1.01775	-0.99399	-0.92131	0.66851	-0.58026	-0.67277	0.19730	-0.35071	-0.10655	1.39233	0.26418	-0.90172	1.28464	0.31888	0.60753	-0.24683	-0.08676	0.08412
MICAL3_rep3		0.96429		28	D	B3	72	39	720	585	-0.05478	-3.99254	-2.14870	-4.02414	-0.27914	-4.19589	4.59062	-1.12084	-0.98051	-0.70473	-1.58663	2.27601	-1.29985	-5.55863	0.83885	3.74759	0.05965	-0.30874	4.25410	1.30477	-0.66809	2.94816	2.13157	0.06647	-2.20120	-0.95626	-0.14895	0.84866	0.85314	1.72424	-1.21018	-1.12517	-1.87172	-1.39460	-1.31648	0.05220	1.43826	-0.50552	0.11206	-1.33598	1.02948	0.93176	0.62191	0.27676	0.37135	-0.83085	-0.45140	1.36713	-0.23994	-0.43449
HDAC6_rep3		0.72222		18	D	B3	72	39	443	654	-1.16941	2.54023	2.00261	-2.01751	-6.58306	-5.80892	1.75815	0.53197	4.23077	2.36025	-0.35099	2.74444	-1.75981	-2.47677	1.97226	0.66405	3.47311	0.84777	-0.68609	3.55588	-0.94885	1.73071	0.78630	1.17429	-2.78979	-0.51902	-1.62643	-1.08954	-1.11048	0.92575	-1.31570	0.01846	1.36756	-0.40727	-0.16343	-0.27388	0.76797	-1.27105	1.56997	0.42944	-1.46868	0.18343	-1.60893	-0.75469	0.27662	0.59777	-2.26580	-0.28505	0.33811	-1.82798
HDAC6_rep3		1.00000		20	D	B3	72	39	554	709	-8.20784	5.34769	-1.48117	-1.36119	-1.98153	-3.95854	2.89845	0.41937	5.99353	-2.23646	1.41908	1.62647	0.18458	2.38864	1.11271	-0.27752	1.87939	1.47573	1.34039	-1.42059	0.48738	5.05799	-1.71452	1.54916	-4.06328	-0.89567	-1.24585	-1.26261	0.65906	1.54380	0.67155	1.07248	-0.22122	0.72000	-0.09959	0.84317	1.14714	-1.11164	1.68235	1.20690	0.51920	-0.49139	-0.55475	0.74051	-0.40055	-0.55218	-1.54582	-1.16977	1.24173	-2.78862
MYH14_rep3		0.90000		40	D	B3	72	39	862	733	-1.96331	-4.67193	8.81857	-5.66211	-7.04138	-5.83801	5.18628	0.33605	0.23671	-1.53769	-2.62324	4.56089	-2.82123	-1.93303	-0.52048	2.35025	0.58806	1.00377	7.35010	-4.51318	1.36275	5.73150	-1.38793	2.98427	-1.52755	-2.47609	-0.89280	-1.07631	-0.75027	2.39031	-1.32257	0.79156	1.54605	0.19635	-1.02451	0.26123	-1.29450	-0.05834	-0.68975	0.13768	-0.94362	0.09738	0.09961	1.08333	1.06116	-0.59915	-0.96959	-0.68311	-1.23094	0.18125
ARF6_rep3		0.96154		26	D	B3	72	39	319	764	-11.79354	-0.32490	-0.67403	-10.26009	1.41630	1.09772	3.19164	-0.28418	4.11216	-1.42824	-0.00905	-1.66952	-1.25632	0.85175	1.49684	-0.51449	1.62019	-0.34818	3.92075	-2.45141	1.33379	2.67620	-2.39737	3.27349	-2.75045	-1.18338	1.05772	-0.50109	-0.70885	0.90776	0.62650	-1.87997	-0.89625	-1.31684	-0.28246	-1.38449	0.19027	-0.33557	0.03938	-0.11283	-0.40598	0.76990	0.57745	-1.35267	0.59252	-0.13390	0.68239	1.89914	1.33594	-1.23616
MYH14_rep3		0.97297		37	D	B3	72	39	742	742	-5.99256	-6.18664	7.79174	-0.95422	-5.62403	-4.24718	9.82135	3.80279	0.53924	-2.31384	-1.91093	-0.18692	-1.20102	-0.58061	3.18999	1.40025	-2.65578	-0.56851	10.33920	-3.26148	3.28194	6.43572	-1.35801	1.59006	-4.88667	-2.85590	0.59976	-0.55358	-0.98595	-0.45331	-2.61881	0.81469	0.56191	-0.25134	-1.55954	0.59736	-0.79597	-1.32297	-1.22656	0.11839	2.03887	0.19935	0.26034	1.01373	-0.77524	-0.95372	0.82821	2.47420	1.14634	0.60246
HDAC6_rep3		0.94737		19	D	B3	72	39	599	769	-4.62511	9.30360	-3.82951	3.67540	-6.75506	1.96350	4.24354	4.56801	7.09515	0.48365	0.73222	0.58241	0.06200	-2.03161	2.14980	-0.41832	-0.92615	2.14827	0.95741	-2.17642	-0.28247	5.66877	-4.45956	2.55142	-4.58722	0.76089	1.21329	-1.94946	0.71848	-1.77997	0.88698	2.56293	0.78144	-0.45909	-0.02632	-0.44117	-0.21098	0.29026	-1.23892	0.56514	1.06639	0.24845	0.16251	-0.06114	-1.50356	0.31516	-0.63919	-0.70219	-0.21523	-0.08277
LPP_rep3	AQP1_rep1	0.61538	0.35385	65	D	B3	72	41	81	120	-4.20861	1.89031	-1.76721	-6.82053	-2.48538	-2.72333	0.90583	0.19967	2.81221	-4.02086	0.93575	1.49470	2.29329	-0.28081	-3.74478	1.59705	0.87022	3.00239	-0.62266	4.04401	0.45110	1.77058	-0.41196	0.39229	0.39297	-0.79830	-0.38346	-2.12464	-1.90369	0.67711	-0.13652	1.12874	0.26193	0.15203	-0.78767	1.15192	-0.25060	-0.49355	-1.43776	-0.23455	-1.42189	0.96818	-1.46034	-0.67838	-0.31101	0.33780	-0.29931	-1.57462	-0.08019	0.78812
VCL_rep3		0.90476		21	D	B3	72	41	724	177	0.33457	4.35356	-5.48491	0.50537	-0.45935	-2.47529	0.81720	-4.16786	1.55294	-0.55575	-1.79663	-0.26403	3.99033	2.98530	-0.74665	-3.19629	1.81766	-1.40868	-1.27724	-0.42564	3.37222	1.66920	0.42848	0.75333	-0.99418	1.67926	1.00004	-2.00845	-1.35080	0.20117	0.38062	0.25476	0.12227	-0.59526	0.01759	-0.26884	-1.19240	-0.04663	0.44382	2.17630	0.39768	0.19572	0.24052	0.28300	1.55804	-0.64430	-0.59272	-1.72965	-0.65603	-0.52284
CORO1B_rep2		0.90323		31	D	B3	72	41	346	172	5.99140	1.66244	15.28737	-3.22735	-4.44485	-2.20702	7.17779	0.66787	1.48220	-5.26549	-8.15582	-0.50971	-3.38192	2.61567	-3.48748	1.02812	-6.06903	-1.88045	-0.68596	-2.12456	-1.53916	-5.08918	-0.84475	1.42589	1.96654	-3.95969	1.03778	-1.49533	0.16541	-1.16509	-2.73859	-2.55491	-1.39214	1.69187	-1.82218	-0.08728	0.36946	-0.80529	1.99748	-0.46391	3.16514	-2.20576	1.01711	0.42150	-2.13040	-0.50442	2.07637	1.38178	-0.78685	-0.79631
IQGAP3_rep2		0.71429		14	D	B3	72	41	610	181	3.48613	5.11523	-6.63743	-1.10650	1.75527	1.01001	2.04073	-1.91983	-1.65154	-3.85766	-3.36242	-0.85787	0.46274	0.72823	-0.38636	1.78265	1.71733	2.66729	-0.86747	-0.57674	4.70093	0.76878	-1.60169	2.30826	-1.20667	-0.52632	0.81299	1.58761	1.37236	-1.03388	-2.44421	-0.99523	-0.26852	0.55997	0.55223	-2.87072	0.19481	-0.82833	-1.24467	0.00403	0.80874	-0.01459	-2.08679	-0.10865	1.61067	1.50184	0.85330	1.03272	-0.28073	-0.25807
LMNA_rep1	MESDC1_rep1	0.52381	0.47619	42	D	B3	72	41	137	240	-10.92512	-3.01582	-1.24419	-2.05412	2.06294	0.53473	2.68020	0.36104	2.45215	-2.82914	2.27523	-0.98620	3.34056	-0.71777	-1.18574	0.13043	-0.41441	0.73786	0.92044	-0.50241	-1.49237	-0.62573	0.43217	0.69899	0.79210	0.13483	0.63319	-0.35555	-0.90137	0.72869	0.52874	-0.91418	-0.22304	-1.61142	0.22963	0.01965	0.36452	-1.21580	-0.34597	-0.41039	0.38967	0.78530	-1.47007	-1.04131	-0.28236	-0.26188	-0.29485	-0.55511	-0.03003	0.37736
VCL_rep3		1.00000		17	D	B3	72	41	707	251	3.46584	-4.86838	-5.93069	2.08929	3.24105	-1.58326	0.06166	-2.23228	-1.50908	-2.19650	-2.15874	1.84969	2.97385	-0.32503	-3.64943	-2.09967	0.38994	0.25069	-0.53712	-2.07785	1.37254	0.29450	-2.08864	1.30605	1.25487	1.85730	1.16469	0.64003	0.33859	-0.42494	-1.10999	1.00007	-0.55912	1.08929	-0.42015	0.44502	-0.26841	-0.06118	-0.00643	-0.06714	-1.01599	-0.83778	0.10648	0.47287	1.30827	0.22023	-0.42123	-0.91410	0.08421	-0.36586
MYL6B_rep1		0.91667		24	D	B3	72	41	546	305	-2.28413	2.43034	4.24269	2.08114	-1.81649	2.29461	-3.94685	-3.28456	-1.17054	-0.24487	-1.48499	-1.27752	1.38721	-2.03706	2.34756	-3.34777	-0.56887	-3.75986	-1.17082	0.01639	1.97374	0.96914	0.74156	0.80474	-3.09865	-2.18666	-0.37144	0.37431	2.58027	-0.40537	0.26484	-0.76020	-0.43852	0.44889	-2.14800	0.71840	-0.85903	0.48541	-0.69114	-0.71098	0.10796	-1.10674	-0.65886	1.86222	0.47400	-1.16791	1.05682	-0.28517	-0.52393	0.34723
AQP1_rep2		0.92308		13	D	B3	72	41	775	342	43.10894	-21.33034	-7.94463	-13.18173	3.35579	1.43200	-2.57393	8.44057	-1.65532	5.98460	3.88657	0.85836	6.54782	7.05316	9.14670	-1.02556	1.01135	5.45815	-3.89756	-2.00045	-0.48957	-2.33956	-1.05451	-4.57089	-4.60512	3.96718	-1.87882	1.16161	0.67533	-0.40852	-1.47744	-1.39755	0.65470	0.03147	0.17474	-0.05829	2.39048	0.08640	-1.09088	-0.03499	-0.07486	1.99575	0.20492	-0.47800	-1.68417	0.21042	-1.75028	-0.87434	-0.35750	1.38358
LURAP1_rep1		0.57692		26	D	B3	72	41	161	388	4.28839	8.01864	-6.42403	7.10036	-4.16648	-0.36179	-3.59081	-1.89287	-0.28078	-1.30983	-0.99489	-0.62825	3.83572	-0.27074	1.21486	-2.21756	-3.33867	-0.91169	-1.29243	0.52578	2.16331	2.31859	1.75935	0.01734	-3.36638	-0.27006	-1.21265	1.97158	0.61146	-0.54428	0.21411	-2.32063	1.37815	-0.01133	0.38131	0.36947	0.21734	-1.49133	-3.14920	1.11680	0.24843	1.36201	-0.36521	-1.86868	2.70370	-0.63835	0.20449	0.25612	-0.23413	0.06352
P4HB_rep1		0.75000		20	D	B3	72	41	78	405	-5.51527	-3.67504	-2.28352	-2.97979	0.05955	3.67433	2.63447	-2.19484	-2.00338	3.97722	-0.43819	0.62469	1.82198	-2.40425	1.20419	0.69919	0.59591	-2.00474	0.49423	-2.26402	-1.14244	0.62922	-2.14897	-1.89889	-1.31199	-0.08906	0.69259	1.18614	0.02961	-1.59852	0.43071	0.42708	-0.74708	-2.32714	-1.32673	-0.77317	-0.42028	0.26441	-0.63833	0.18082	0.81918	-0.26668	-0.61359	0.27438	-0.58059	-0.22645	1.67358	0.10115	-0.30093	-0.61047
MYO1B_rep3		1.00000		24	D	B3	72	41	656	465	3.17213	14.05544	-1.72329	1.19042	-2.29578	1.49570	-3.59554	-5.16753	1.96750	6.83038	-4.12146	-1.61995	2.30205	2.48697	1.84647	1.75884	3.36119	0.33223	-0.04568	-1.17835	0.31675	3.03269	3.10518	-3.23200	-0.81645	-0.21271	-2.65919	0.25010	2.02033	0.29942	0.89316	-1.56385	0.18993	1.76278	1.07781	-0.28236	1.27202	-0.74016	-0.68278	2.54059	-1.04157	-0.03601	0.53097	-0.89405	0.23221	0.09727	-0.18519	0.03908	0.39377	-0.88018
ITGB1_rep1	ADD1_rep1	0.56667	0.33333	30	D	B3	72	41	472	435	-5.76478	-5.02562	-3.80575	1.81919	3.07838	0.35195	3.75151	-2.37930	2.61754	0.13070	1.02145	-0.39145	2.52524	-2.12516	0.35930	-0.90346	0.77645	-2.24394	-0.81096	-0.08851	-0.77493	-0.04542	0.16859	0.33500	0.55929	1.54234	0.11646	-0.11107	1.12424	0.52944	0.81338	1.11073	-0.55580	-0.62436	-0.78267	0.43452	-0.29090	0.14711	0.53105	-1.10008	0.57370	0.90028	0.66859	-0.22479	1.06773	-0.03225	0.05899	0.20888	-0.57424	-0.04413
TSC1_rep1	SLC9A1_rep1	0.53846	0.46154	39	D	B3	72	41	602	495	8.19648	6.15698	-6.33503	-13.17125	-3.62345	-0.79353	0.20276	0.25382	-0.45529	2.17540	-3.56687	0.49382	0.82816	-0.02137	-0.72457	0.48284	3.86813	1.75096	0.53785	-2.89677	0.49839	0.90607	1.25228	0.54647	1.33013	-1.51556	-1.12236	-1.87026	0.31545	0.80579	1.03491	-0.67406	-0.18418	-1.03966	-2.88523	-1.30791	1.75667	1.85915	-1.57026	3.99084	-0.53249	-2.68721	0.48864	-1.91206	0.47611	1.24856	0.59069	-0.95057	-1.38420	-0.28873
ADD1_rep1	ITGB1_rep1	0.50000	0.45000	20	D	B3	72	41	490	492	-5.87670	-3.74014	-5.16698	-1.43013	0.02211	0.21837	6.33877	-1.07648	1.27942	3.44725	-1.66467	1.82387	3.33753	-4.17099	-0.00626	0.61610	-2.49640	0.05189	0.97028	0.44367	0.06187	0.43093	1.42004	-2.81505	-1.78832	1.63727	0.54504	-0.38351	-0.80748	0.19550	-0.66211	-0.44331	-0.52059	0.08860	0.39859	0.29381	-1.99682	-0.25923	0.11309	0.79591	-1.52679	0.09864	1.24322	-0.04937	0.66140	-0.19865	0.65739	-0.37612	0.08423	-0.41210
BIN1_rep1		1.00000		14	D	B3	72	41	923	579	14.04617	-12.91106	-9.69245	-4.62386	3.47759	-0.00251	3.94985	0.26566	-3.05121	3.80778	3.42505	1.72318	3.45685	2.38085	0.50543	5.17322	-3.04795	0.16036	-0.24018	-1.57268	1.29719	-3.57603	-1.49427	-1.76671	-4.23508	2.66913	-1.23502	0.62628	1.40148	-0.24425	-1.22961	-0.49075	-1.08611	0.27731	-0.75412	0.49717	-0.30903	0.65061	-0.67741	0.27566	-0.37256	-0.43327	-0.05261	-1.50660	-0.67626	-1.06046	-1.05337	-1.46448	-0.23151	-0.02230
MICALL2_rep3		0.95876		97	D	B3	72	41	380	572	-7.71615	0.55578	1.37978	-11.67114	-5.71296	-1.36736	2.50090	4.98854	1.82845	1.25428	-0.90784	0.74574	-2.25153	-0.96365	0.71691	0.22785	0.68663	-0.42110	2.01271	1.18743	1.36376	3.49024	-1.53998	-3.02635	0.27149	-2.49177	-0.14682	-2.29348	-2.52562	-0.61051	0.08786	-1.01993	1.09047	-1.43981	0.65770	0.06992	0.38182	-0.89957	-0.76545	-0.55055	-1.10534	1.55889	-2.83845	-0.50520	1.65603	1.21637	-0.58557	-0.59605	-0.16847	-0.72174
MYO1B_rep3		0.85294		34	D	B3	72	41	753	679	-0.57552	12.63834	-6.66528	-3.56528	0.81316	-0.02822	-1.80289	0.76965	3.83421	7.29502	-2.54610	0.04180	-0.98545	-0.99277	1.24543	0.02479	2.73026	-2.37475	0.05736	-0.44340	0.65741	2.67116	3.05124	-4.81932	-1.71544	-0.77113	-2.61958	-0.01514	-0.04147	-0.47050	0.40932	0.51896	-0.02380	0.92046	1.37977	-2.75434	-0.49752	0.55930	0.67118	-0.91083	0.45396	-1.29810	-0.39532	2.72955	0.61460	-0.32604	-0.26210	1.26047	0.97316	-0.99984
TLN2_rep1	TMOD1_rep2	0.50000	0.42308	52	D	B3	72	41	687	713	-9.23309	1.11202	0.35870	-0.64927	-1.98549	1.23324	-1.50916	-2.47352	1.82308	1.07458	0.80386	-1.12031	1.54743	-1.04688	1.01853	-2.67733	1.45566	2.44029	-1.44522	0.70007	-1.20094	0.31047	-0.64027	0.67290	0.42223	-1.33677	0.41922	1.07136	0.99494	-1.38084	-0.68538	-0.06517	0.67784	-0.37009	-0.23242	1.51340	-0.51508	-0.57142	-1.61209	0.45973	0.04862	-0.13481	-0.66075	0.88673	-0.22322	0.24902	0.45537	0.12050	-1.03362	0.82528
LPXN_rep1		1.00000		14	D	B3	72	41	560	833	-10.06340	6.84856	-4.11276	-4.22260	2.11792	-2.80752	-0.55932	3.44757	4.70977	-0.86933	-2.37606	2.76994	-4.49887	-2.66318	4.18095	0.17532	1.42962	-1.67395	0.57220	-1.08880	4.49468	0.14339	-1.29266	0.42088	0.10704	-1.63424	0.08809	1.82724	0.94817	-0.05956	-0.01534	-1.71091	0.22542	0.07592	0.27665	1.33158	-1.55958	0.25706	0.70285	-0.10267	0.66240	-1.61692	1.71237	0.41592	-1.23775	0.42797	0.06406	0.04884	0.09542	0.88030
ARPIN_rep3		1.00000		37	D	B3	72	41	440	846	-4.65935	2.98365	-7.73299	-2.39492	1.70600	-1.48054	-1.98359	1.07331	4.12859	-3.25296	2.34620	1.99182	1.68714	-4.36361	-2.55317	-0.87953	-1.26977	0.49573	-1.72625	3.78619	-0.00356	0.94265	1.01142	0.98865	-1.80036	-0.48222	0.43848	1.26399	1.19405	0.35022	-0.92865	-0.32288	-1.39048	-1.15209	0.95362	1.61130	0.17491	-0.22260	1.00001	-1.65703	0.61311	0.12101	-0.51169	0.72596	-0.52011	0.51359	0.46417	0.50046	-1.46398	0.95598
TLN2_rep1	TMOD1_rep2	0.54286	0.34286	35	D	B3	72	41	147	887	-5.63043	4.48897	-4.43710	2.98387	-7.13583	2.75378	-8.58517	-0.54192	1.65743	3.54832	1.45359	1.89750	2.98927	4.09024	1.58243	-0.81538	1.16137	0.73333	-0.96129	1.43042	-2.17236	-3.10818	-1.70408	-0.83407	-1.50179	0.06515	-1.52705	-0.57880	-1.03613	-0.99228	1.70463	1.33096	1.42299	1.16395	-0.70315	1.59533	-0.61776	-0.97423	-0.03303	-1.08493	-2.20388	1.23984	0.61196	1.96189	0.06986	0.30080	0.35200	-3.12306	0.95346	2.47178
ARPIN_rep3		0.83871		31	D	B3	72	41	476	922	-3.86993	-0.77754	-7.92842	-7.52283	-3.00733	3.38367	1.09490	-1.23570	1.41001	2.42689	-0.54965	0.46190	0.46894	-2.80457	-0.05050	-1.33335	-0.98355	0.15777	0.42527	0.59164	2.39215	-0.75664	0.10603	0.08622	0.50520	0.43048	0.95978	1.13270	1.00585	0.21279	-1.18266	-1.59419	-1.09547	-0.33343	0.91326	1.45177	0.12345	-1.37088	-0.53985	0.17249	-0.12231	1.11585	-1.89138	0.24448	-0.18017	1.86339	-0.54426	0.05061	0.26303	1.69549
MYO3A_rep1		0.72500		40	D	B3	72	42	771	198	-4.88472	1.74569	1.83175	-1.33703	0.83614	-4.71736	-4.91999	2.06679	-0.51440	1.29739	2.68409	2.56942	-2.62775	0.04499	-2.27285	0.00693	1.86159	0.44954	0.32017	1.66193	-1.97721	-2.14963	1.88192	2.79416	2.16345	-1.76805	-1.38920	-0.21326	-0.28413	0.69968	-0.01929	-0.98400	1.74688	-0.55716	-0.40242	0.59988	-0.16051	0.05597	0.41473	0.03608	-0.41890	-0.89203	-0.65868	0.13914	1.73467	-0.63460	-0.15333	0.56318	-0.33137	1.54756
CARMIL1_rep1	GSN_rep3	0.59091	0.40909	44	D	B3	72	42	547	254	1.68555	-2.28471	7.70957	5.34259	1.78675	-2.43700	-6.49573	-3.20841	-4.94253	-1.86506	-1.59314	0.00878	0.15953	3.64058	-2.64838	-4.99799	0.09737	-3.32851	2.11452	-0.35537	1.80190	-0.98848	0.57284	1.11540	-2.59342	-1.60056	1.48665	0.85697	0.62638	-1.51534	-2.16677	0.88732	-1.02884	0.56932	-1.56103	0.70303	-0.41948	-0.75230	-1.53272	-0.91570	0.61108	-1.10433	-0.86003	2.46994	-0.33341	-0.82924	0.09733	0.37467	0.72496	0.52416
PDLIM2_rep3		0.92593		27	D	B3	72	42	258	344	5.32106	2.72336	-2.89380	6.50256	-0.53652	-1.33867	1.24714	1.89005	-5.26203	1.78963	1.25889	-2.74911	-1.06767	1.46794	1.06560	-2.57373	-2.83938	-0.41255	2.11235	2.68979	1.18258	-2.56514	-1.02927	-0.83547	-0.55396	2.04337	0.71369	-0.12045	-2.61411	-0.41729	-1.18697	-1.29197	-0.09857	-0.97261	1.13209	-1.28941	-2.21152	-1.39540	-1.29294	-0.81741	-1.31336	0.40554	-0.05731	0.08437	0.14547	0.68475	0.71806	-0.35987	-0.08730	0.73752
FER_rep1		0.95652		23	D	B3	72	42	856	475	-2.65137	-0.15904	3.25546	-0.17051	-3.89408	3.77239	-0.51523	-3.69268	-1.30948	-1.03391	3.28048	-0.74626	1.91832	-0.39458	1.52200	-5.04036	-3.29006	-2.46528	-1.17193	1.73875	1.16240	0.71362	0.24568	-1.00396	-0.87556	-1.90623	-0.80686	-0.01452	2.33074	0.22160	0.24016	-1.33208	-0.96826	0.51968	-2.37252	-0.07724	-0.01077	0.46563	0.14172	-0.77448	-0.12746	0.85860	0.35888	0.31423	0.87274	-0.66787	0.14377	-0.53886	-1.06326	-0.67429
BIN1_rep1		0.92308		13	D	B3	72	42	186	502	19.24102	6.64951	-11.92942	-1.58977	0.52303	-4.12988	-9.03140	0.37551	-1.35666	-3.09908	-2.86524	8.20835	-1.15458	-2.30644	2.82748	-0.00710	-0.60350	-4.59896	4.58643	-3.04458	-0.34561	-2.53379	-1.28298	-0.32092	-0.49163	3.27208	1.97711	-1.30775	-0.38411	-0.96580	0.76768	0.26152	0.47972	0.57128	-0.70902	0.05248	-1.41480	-0.34542	-0.40833	0.84457	-1.02850	-2.28990	0.04399	-0.10838	1.59106	0.57994	1.08117	0.48472	0.01913	1.38242
LPP_rep2	CONTROL_rep2_	0.33962	0.32075	53	D	B3	72	42	777	552	-4.98779	-7.84860	2.19622	-4.61930	1.96241	0.62935	1.17900	2.97306	-3.04451	1.58030	-0.75544	0.63351	1.70443	-1.67617	-4.50057	1.26511	-2.71124	-1.09327	1.73556	-1.18631	-2.14305	-1.96355	1.90805	-0.79338	-2.12784	-1.31279	-0.23668	-0.03746	-1.02270	-0.51800	-2.19145	0.73308	-0.82759	-0.52451	-0.00826	0.52093	-0.01779	0.49258	0.66824	-0.56121	0.33351	-0.44231	0.31326	0.10516	0.48900	0.25906	-0.58178	-0.31064	-0.05004	-0.99683
LDHA_rep2		1.00000		28	D	B3	72	42	252	642	28.13227	12.63656	-18.29789	1.10638	-11.47824	-11.68180	-9.22586	8.38398	1.09893	5.26791	1.16742	14.86080	-3.76168	-1.53540	-2.16971	-2.94761	1.60144	-9.35512	3.20997	-11.32799	-5.60230	0.61796	-4.85344	4.38914	-5.01672	1.35312	-2.86867	-2.24500	-1.06051	0.05961	1.52611	2.25650	0.54323	-1.49099	1.38559	1.94013	1.93632	-0.44147	4.16131	-2.51453	1.37057	0.45860	0.68311	-0.31950	1.02657	0.14796	-0.26728	-1.39958	0.89547	-1.18128
CARMIL1_rep2	MSRB1_rep3	0.50000	0.41667	36	D	B3	72	43	928	117	-11.03647	2.43690	-1.85540	-4.69845	2.44882	3.28339	-2.72630	0.95628	2.95119	-1.91664	0.76859	-0.36855	0.82913	1.60546	-1.82914	-2.02582	-0.82128	-0.66806	-1.85824	0.01451	1.08876	4.34716	-3.04989	-0.32873	-2.47377	0.14850	-1.14823	-0.82039	-0.88473	-0.15411	1.09914	-0.04263	0.38767	-0.46576	1.64110	-0.80648	0.06412	0.01788	-1.00281	0.56609	-1.66680	0.47537	0.42388	-2.03311	1.60870	0.51589	0.74051	-1.23580	-0.26518	-0.05600
PARVG_rep1		0.86486		37	D	B3	72	43	668	225	6.93645	5.38341	16.65324	2.91423	-1.43278	-5.88633	0.94035	-2.40832	-5.14964	-3.24980	-2.89781	-5.50109	0.24335	1.22445	-1.31979	-1.23714	1.19124	0.91021	-0.77299	-2.92909	2.85072	0.99743	-0.30698	0.53602	0.18331	-3.95394	0.67796	-1.91484	0.68822	-1.99016	-1.48946	1.36124	-0.65519	-1.45362	-1.82462	0.09833	-0.13854	-0.65235	0.69161	-0.25604	1.92733	-1.87758	-0.87983	0.11579	0.50971	-0.59938	-1.80408	0.92306	0.06752	-0.05163
CARMIL1_rep2	MSRB1_rep3	0.48148	0.48148	27	D	B3	72	43	727	325	-5.77397	8.40450	-5.03860	3.48766	-1.80961	4.74286	-0.01617	6.16450	-0.16694	0.12734	-2.04063	-3.04882	1.81310	-2.05975	3.31405	-0.89016	-3.17254	1.72272	1.80938	-0.68688	-0.03821	-2.06238	-0.84955	1.81968	-1.03516	-0.04197	1.91608	0.03070	0.92798	-1.58874	-1.24683	-0.14248	0.00182	-0.26808	2.28151	-1.18176	-0.05864	0.29485	1.05347	-0.15047	1.80541	-0.08029	0.63740	2.09562	-0.07370	1.06690	-0.55180	0.96917	0.04301	0.92311
SPTB_rep2		0.92857		28	D	B3	72	43	294	387	-5.23652	-6.38731	3.68557	4.58566	0.83865	-3.65567	2.44993	2.55082	-2.91983	-1.62617	0.12620	-2.27979	2.97908	-1.37796	1.49104	-2.25140	0.54886	-1.43042	2.45079	0.85840	-2.23979	-0.78531	1.68296	-0.65151	0.40590	-0.93740	0.04254	-1.20487	-0.43236	2.32185	0.28313	0.12359	1.10624	-0.60497	-0.41935	-0.16038	0.83055	-0.40447	-0.44085	0.34454	-1.03854	-0.91605	-0.04536	1.27513	0.39313	-0.28455	-0.68330	1.42749	0.57905	-0.46768
CONTROL_rep4		0.78125		32	D	B3	72	43	216	502	1.72069	8.60910	-1.53941	-3.76056	-5.53658	0.16520	-5.46329	1.02717	-1.03155	4.09137	-3.09279	3.32084	-2.94180	-6.63348	-0.65671	-0.93470	-1.66465	-1.36286	-1.47791	-3.02364	2.60183	-3.01029	-0.48968	3.15900	-2.98386	0.06141	1.04676	-3.61299	0.01853	-1.37278	0.52311	1.56035	-0.99028	-0.21454	0.40837	2.60625	2.26898	-0.31721	0.17219	-2.38449	0.61310	1.03233	-1.74142	-0.34296	-0.01424	0.75351	-0.22806	-1.15071	-0.80404	-0.12838
MICAL2_rep3		1.00000		16	D	B3	72	43	554	548	3.22109	-1.53668	-8.72518	3.12038	0.99669	0.69888	5.56114	-1.58150	0.31426	0.07068	1.45352	-1.20142	0.92485	-2.38007	1.56655	-0.83264	0.51346	-0.28810	-1.79180	3.43137	-0.42017	0.23945	-1.17348	-0.57711	0.57555	1.21539	-1.16796	1.79518	1.93771	0.80354	-0.21449	0.33715	-1.03363	0.45347	0.27557	0.77693	0.09635	0.41140	0.32864	0.21904	-0.08691	-0.00722	-0.99479	-0.00627	0.16920	-0.85391	-0.36772	-1.24637	1.04865	-0.55706
MICAL2_rep3		1.00000		13	D	B3	72	43	511	563	14.39001	1.42965	-6.95337	1.62640	3.92064	0.61018	0.90268	-6.09550	-2.94175	-0.93867	2.11648	-0.88509	-0.27945	-0.66754	0.43323	0.01767	1.49136	2.15118	-4.14830	1.79427	0.83025	2.28340	0.87019	-3.99908	-2.11658	1.55083	-2.45387	1.01159	1.88532	-0.17128	0.64770	0.39869	0.05850	-0.96523	0.57546	-0.71970	1.36168	-0.33178	0.88686	0.82301	-0.26087	1.55961	-0.01490	1.02240	-0.42704	0.79318	0.07163	0.71117	0.47454	-0.20018
FHOD1_rep2		1.00000		25	D	B3	72	43	338	569	1.50324	-9.52219	5.28377	-3.97250	-0.23556	-0.28892	-2.57054	2.52268	-2.65280	2.28641	-0.56006	4.79237	3.87467	-3.31982	-2.66560	-1.21457	-0.92186	1.13964	0.24580	-0.62984	-2.77049	-0.96763	1.17262	-1.85148	-1.90102	-0.31843	-0.59621	0.13620	-0.41080	0.66771	-0.56183	0.04703	1.76413	0.81742	-1.54772	0.22371	1.20557	0.81051	-0.92170	-0.07726	0.09230	0.12979	0.09226	1.08921	-0.94902	-1.02744	0.92515	-1.11380	-1.82553	0.88967
SEPT7_rep1		0.96429		28	D	B3	72	43	653	604	0.57537	-3.13859	0.43840	0.84339	-7.56147	-1.90090	-0.92224	-5.52531	-2.73572	-2.75716	0.24156	2.60613	3.05789	2.16454	1.14384	-0.89408	-0.20041	-1.98694	1.15245	0.03810	1.93343	1.23126	-0.28552	2.38376	-1.04226	-0.06117	1.12039	0.76710	0.49356	2.21450	-0.66685	-2.54284	-0.64359	-1.09631	1.02049	-0.37773	-0.30996	-1.51767	-1.17381	0.39241	0.06032	1.12097	0.48518	-0.47992	1.67282	-0.08028	1.11126	2.08537	1.14328	0.02525
TSC1_rep2		0.95833		24	D	B3	72	43	583	631	27.32057	18.20578	-7.43766	2.12133	-8.75295	-8.95681	-0.16086	-2.08317	-0.86522	-2.37835	-3.00382	-2.88804	6.35391	4.40010	-0.25933	3.25367	3.67368	0.69854	4.45222	1.33359	-1.26867	2.26202	2.09946	-3.66659	-0.39020	0.27661	2.84054	2.27052	1.63486	-0.23036	-1.19413	-1.40428	1.65757	-1.43279	-1.84322	0.02172	1.57264	0.26589	3.14833	-0.33454	-0.40254	0.31887	-0.41327	-0.85115	0.22849	-1.17417	-0.07424	0.30745	2.73909	-4.06357
BRK1_rep2		0.80000		20	D	B3	72	43	219	620	34.36471	40.11314	15.13979	9.34278	23.53672	9.29113	9.11977	2.47211	-0.01969	-6.01116	16.13049	13.75802	16.09733	7.86278	-4.94182	2.22149	2.71903	-0.96532	-2.77939	6.87196	-1.97148	-0.78677	1.12194	-2.01219	2.05453	-0.27309	-3.77811	0.51262	1.08224	-0.17846	0.99608	0.88998	0.20585	0.82109	1.86481	-1.98868	1.88360	0.56214	0.74467	0.40157	-2.80904	-0.46054	0.13569	-0.61559	-0.93284	0.41720	1.92058	1.24653	-0.36647	0.06889
ARHGAP44_rep1		0.94595		37	D	B3	72	43	401	697	3.92405	-3.83472	10.20498	1.71754	-2.02751	-6.25601	2.58707	2.24112	-2.62863	-0.63348	-3.03775	0.39091	4.68945	1.09561	0.14760	-1.79166	-0.29690	-0.65943	2.56485	1.07687	1.87617	-3.30978	0.11255	-2.22366	-0.26532	-3.53775	-0.47466	-2.11834	0.31236	-0.96838	-2.80745	0.15714	-0.82706	1.13131	-2.42970	0.00476	-0.44887	-0.63557	-0.52617	0.22734	2.06642	-1.04030	-0.76245	-0.19102	-0.10301	-0.50341	0.45681	0.59738	-0.57163	-0.14929
MYO3A_rep1		0.94118		17	D	B3	72	43	487	759	2.76363	0.51611	-3.59583	4.30350	4.12190	-2.76274	-2.31108	-4.57217	2.96518	-4.09482	-2.42350	1.15494	1.55003	0.35705	0.50299	0.83606	2.46924	1.30718	1.41593	3.30079	0.07328	-0.01845	0.94720	0.61904	-1.62273	0.97673	-0.52854	1.72607	2.34832	-0.72890	0.40281	-0.34674	0.67723	-0.30695	-0.71310	0.02869	0.04143	0.27806	-1.15007	0.38876	-0.19734	0.12673	0.65850	0.53462	-0.25032	-0.31208	-0.34944	0.27368	0.28567	-0.75864
TAOK2_rep1		1.00000		5	D	B3	72	43	769	811	48.39378	26.32217	7.21624	3.27303	12.37668	-6.43037	-8.33301	5.60054	6.16998	-6.06628	9.48216	-0.57903	2.10790	-7.85114	2.34812	-2.86228	-5.24613	-6.37927	-1.48396	-7.49761	-1.65856	-6.14054	-2.52533	1.46494	4.50477	1.48062	-3.81694	-1.16939	-1.36828	-0.68512	-0.23382	1.91612	0.00002	-0.72325	1.82718	0.53801	1.92617	0.33102	2.60269	-1.95710	0.54594	-0.84060	0.77233	-0.64138	-0.92156	0.39936	3.11470	1.36207	2.33839	-0.08170
MYO3A_rep1		0.96296		27	D	B3	72	43	482	811	-2.11454	12.45484	-8.86808	-0.65958	-4.58856	0.18135	-2.82060	0.73736	4.87450	5.58508	-1.47932	3.72601	1.90921	3.62174	2.30942	3.65741	5.02391	0.09760	0.83760	-1.75179	-0.61555	0.25528	0.56266	1.56428	-1.45495	0.22181	3.10858	-0.77664	2.22891	-2.34319	0.44276	-1.80300	-0.42814	0.58891	1.15362	-0.49036	0.52117	-0.08217	1.73524	-0.91254	-0.87150	-2.03012	-0.98863	-0.59007	0.00514	-1.58696	-0.00964	-0.42951	-0.65602	-1.60158
ACTR1A_rep3		0.84615		26	D	B3	72	44	773	181	8.15277	-2.97854	-1.11836	0.62283	4.30638	-7.63080	0.78253	-2.89538	-4.92909	-4.34766	2.09106	-1.60031	-0.58947	3.15815	-0.51834	-0.42099	1.14924	-1.04436	0.69068	0.01343	3.16625	1.91780	2.57788	1.75654	0.06602	1.03537	0.72310	-0.07682	-2.39377	0.62446	-0.71999	1.17843	-1.41749	-1.59853	-1.36397	-0.07476	-0.48793	0.11965	-0.50427	0.96466	1.05958	0.40399	1.30361	0.31740	-0.60282	-0.74666	0.19424	-0.35303	0.48465	0.64639
RAB10_rep1	ACTB_rep3	0.53333	0.43333	30	D	B3	72	44	815	355	-4.68050	-6.80079	1.24845	-0.10279	2.10118	-0.93483	-0.34406	0.36459	-2.04563	1.85656	-0.73629	-1.76681	0.63187	1.61745	0.94655	-2.27138	1.81406	-3.30711	2.75692	0.07450	-0.32192	-3.15851	0.94873	-0.65585	-0.00720	-0.16187	0.11181	1.10745	-1.00042	0.05165	-1.61279	-1.06339	0.23330	0.04027	0.29030	-0.65460	0.86224	-0.35548	-1.02173	0.14543	1.15626	0.99879	-1.55132	0.65812	1.12436	-1.40634	0.09228	0.22715	1.01140	-0.51357
LMNA_rep3		0.95238		21	D	B3	72	44	660	473	5.34141	0.02009	-4.76462	2.59258	8.49433	-1.47489	-5.60436	-2.10256	-4.82398	-4.56120	0.95530	-1.52092	2.63437	2.08293	-3.70221	-2.39652	-0.51443	-1.14505	-0.57494	1.53522	0.27785	2.45139	3.28319	-3.40628	-1.07381	1.69582	1.81959	0.10725	0.84221	-0.01047	0.48915	0.36734	0.18966	-0.45660	-1.36662	0.28829	0.42111	0.38872	-0.01941	0.18432	0.19002	0.32189	0.44231	0.01917	1.14277	-0.31872	0.99778	0.25409	-1.08993	-0.91787
FLNC_rep2		0.48148		54	D	B3	72	44	880	529	-4.36031	-7.78217	2.95191	-11.26214	-2.81095	-0.64271	0.77022	2.75172	-2.96497	-1.53340	2.91993	-0.30485	-0.87949	-0.84479	-5.81034	1.42688	-3.18280	0.79897	5.72611	-1.27780	-2.20110	1.74309	2.82600	0.57055	-3.01576	-3.27145	0.69386	-1.37138	-1.05662	2.51820	-0.66495	-1.81443	-0.40291	0.67455	-0.57816	1.03947	0.99539	1.16327	-0.79332	0.61300	0.02095	-0.79973	-0.29819	1.08539	-0.14468	-0.85456	-1.47951	0.25656	-0.92158	0.11093
CAPG_rep3		0.91667		24	D	B3	72	44	510	566	2.63016	-1.47069	-13.11471	-1.24518	1.29421	-3.42943	0.72706	-0.66507	-2.67383	3.39149	4.93751	2.37239	-6.43962	0.16676	-2.98081	-2.28214	-0.90977	-0.30545	0.55592	-1.22175	3.42152	-0.88390	-1.59793	0.93524	2.02060	0.69848	-1.53506	1.88435	1.64415	0.36764	-1.06603	-0.92214	-1.38265	-0.90532	-0.85414	-0.95897	-0.83517	-0.96248	-1.02804	0.68198	-0.12653	1.65756	0.08022	-1.00987	-1.08873	-0.73615	-0.05786	1.19630	1.00105	0.24070
MYL6_rep1		1.00000		41	D	B3	72	44	320	702	-6.27330	1.48389	12.28600	-1.10513	1.27929	6.54834	-3.60828	-1.64611	-6.40253	1.06220	2.15432	1.29873	-3.75734	-0.91043	1.07020	-1.75189	0.07015	-1.34749	-1.85326	-0.07871	-0.21897	-1.91505	-0.98350	-1.24436	-1.23013	-1.73772	0.37079	-2.14637	1.96842	-0.93797	-0.01137	-0.26283	-0.70474	-0.24008	-1.04546	-0.53120	-0.12127	1.58204	-1.05963	-0.27281	-1.08937	1.12459	1.42907	-0.49463	-0.32453	0.31469	-0.15378	-1.00422	-0.10890	-1.07339
RIPOR2_rep3	RAB10_rep3	0.43902	0.34146	41	D	B3	72	44	769	786	-9.37111	-2.56926	1.30236	-1.59111	-2.07128	-0.40844	-0.68773	-2.58141	-0.05817	0.97072	3.25606	-0.63771	-0.76127	1.36778	2.56921	-4.10083	0.00438	-2.69125	0.42858	2.01641	-0.25427	0.80478	0.82550	-0.32383	1.16286	-1.29153	0.44255	1.34794	-0.98680	0.38650	-0.10797	-1.68714	-0.88422	-1.20157	1.21061	1.08371	-0.77121	-0.67682	-0.82646	-0.45408	1.71984	0.29917	1.01892	0.12948	1.14876	-0.82421	-0.29081	-0.32514	-0.59160	-0.16841
PIK3CA_rep3		0.96667		30	D	B3	72	44	142	883	-9.61669	1.57975	-3.32314	-8.35031	2.05608	4.69048	-4.19054	-1.74777	2.94819	-2.86307	2.91759	-1.56716	2.03741	2.99764	-3.04084	1.80040	-1.07802	-0.66442	1.12378	2.11523	-0.28826	0.49203	0.90227	2.11519	-1.09705	-1.01873	0.38049	1.49700	0.50687	-0.91665	0.00536	-0.56184	-1.05007	-0.90781	-1.50039	0.93927	-0.51186	0.43667	0.71587	-0.28145	-0.57648	0.39777	-0.60404	0.63484	-1.36458	-0.12102	0.23823	-0.80091	0.94304	-0.53688
VPS18_rep3		0.63158		19	D	B3	72	45	313	179	6.45299	13.81369	-1.30919	-1.30816	5.31978	4.55773	-0.08190	-0.02218	-5.39536	0.69492	-4.38880	-0.84385	-0.51914	-1.43605	0.95994	4.75223	-1.87091	1.30815	1.93007	-4.13627	2.03211	2.58758	1.15993	-0.08882	2.13897	-1.20729	-0.76800	-0.62320	-0.03204	0.51976	0.85901	-0.65669	-2.66547	2.59550	0.92189	0.06306	2.60742	-1.22209	2.28804	-0.38392	-1.51034	-0.54609	-2.06241	0.98059	2.66715	1.48849	0.15831	2.88815	1.78713	-1.02913
VPS18_rep3		0.92308		13	D	B3	72	45	406	236	5.33635	11.18439	-7.69038	-3.27172	0.55913	1.24106	-2.00097	2.03141	1.70808	4.20015	-5.63944	0.88546	0.83619	-3.15363	-1.78326	3.28978	0.31730	-0.12088	-0.57798	2.85444	2.80392	2.17638	4.04329	-1.34199	-1.04804	-0.43630	2.09020	2.26883	0.85585	0.15510	0.60024	-0.60203	-0.34578	0.78768	0.10656	0.61570	2.15048	-0.23396	0.89658	-1.00449	-1.07396	-0.80809	-3.46830	2.03169	-1.81919	-0.87007	-0.15326	2.08217	-2.63271	0.92166
MYL12A_rep3		1.00000		8	D	B3	72	45	599	332	-4.00288	2.26615	0.24955	-4.71404	-1.29450	0.68776	-2.40698	-6.23132	2.04413	-2.76736	2.02164	0.98758	-0.12572	-0.33052	0.89063	-1.48014	-0.03237	-2.23803	-0.27426	-0.25182	2.77066	-0.24549	-1.41779	0.22487	-2.62487	0.32976	2.69355	-1.28260	-0.54876	0.96587	0.10926	-1.63229	-0.45603	-1.10979	0.14225	0.23798	0.92585	-0.35289	-1.10463	1.55257	0.63686	0.34983	1.27528	-0.60125	1.43015	0.65819	0.23149	0.64432	1.10244	0.07469
SPIRE2_rep1		0.95946		74	D	B3	72	45	448	373	-2.04323	1.34028	4.50246	-2.53119	-8.87067	-1.75618	3.56790	-0.22292	1.68531	0.09875	-1.09329	-2.47064	5.27484	2.53337	-0.86878	-2.37858	0.79544	0.00644	0.49392	-2.96007	0.90768	0.84788	-1.83342	0.71115	-0.07777	-2.02795	0.49124	-2.17349	-0.20363	2.66122	-0.54159	-0.31659	0.94750	1.87440	0.47941	-0.72383	1.66564	-1.81885	-1.01088	-2.13913	-1.22599	-1.28836	0.80703	-0.08221	1.60435	1.12811	0.26158	1.09901	-0.62636	-1.37786
ACTB_rep3		0.50000		10	D	B3	72	45	322	369	1.33110	4.31847	4.15286	4.18169	4.21574	0.56071	-6.12121	-3.90144	1.62542	-0.61799	1.75535	-1.19361	0.94360	-0.89565	3.00641	3.48595	1.03719	-1.59904	-3.82004	2.39712	1.55670	-2.67473	-0.25698	-4.04477	1.34091	-0.10516	-1.05521	1.63239	1.69202	-1.26454	-1.17736	1.40543	0.29683	0.37059	1.03088	-0.08084	0.05978	1.69192	-0.90224	-0.64238	-0.47917	0.88306	-0.38545	-0.12210	0.00119	-0.81195	0.35742	-1.42741	-1.12765	-0.08988
CRK_rep3		0.91667		12	D	B3	72	45	840	440	-13.27766	-2.67615	-4.84249	1.13179	5.37684	0.41856	5.06641	4.97066	3.49570	-0.27905	1.49651	-1.87915	4.95650	-0.67253	1.36663	-0.13686	-1.11807	1.01929	1.73342	-1.40705	-0.83386	-1.51160	1.26737	-1.00236	0.68414	-1.46354	0.94357	-0.44255	1.04816	0.06152	-0.59883	-0.89336	-0.86923	-1.10534	0.80051	0.32284	0.37431	-1.09006	-0.87994	-0.07750	0.38246	-0.81081	-0.28939	0.76876	0.69749	-0.22792	-0.02491	0.82513	-1.11616	1.27640
CRK_rep3		0.85714		7	D	B3	72	45	922	457	-4.17450	-3.99553	-6.03074	2.18927	3.21266	-0.17724	6.61383	-0.48784	-0.42448	-0.33049	0.82905	-2.32202	2.30165	-1.13517	0.17326	-1.69664	-0.27795	0.30072	-0.88305	1.57886	1.87593	1.86027	1.11702	-1.78615	1.56528	1.33852	-0.97829	-0.45545	-1.00857	-1.06579	-0.47794	1.53596	-1.32930	0.34044	-0.55360	-0.36171	-0.84788	0.10516	0.21888	-0.28216	-0.81139	-0.52155	0.65224	0.59448	-0.60053	-0.58005	-0.04141	-0.38333	0.21252	-1.46148
KLHL5_rep3		0.95455		22	D	B3	72	45	291	493	-7.78194	-4.26996	5.67150	1.03382	-1.19980	1.77445	-1.55441	-1.71235	-3.10299	1.05378	1.62950	0.18429	-1.52846	-1.40590	3.20969	-3.03368	-0.20932	-2.70669	-1.69617	-1.20167	1.41967	-1.64237	-0.23352	0.27553	-1.18395	-0.86867	0.33848	0.15345	-1.48365	-2.77920	-0.01493	1.33601	-1.24857	-0.95445	-0.43911	-0.01819	0.22901	0.23537	-1.06546	0.38045	0.33748	-0.25555	-0.97002	0.18101	-0.11244	-0.41646	0.14406	0.37439	0.38979	0.15605
FGD1_rep3		0.95455		22	D	B3	72	45	442	540	10.54701	-0.83259	-0.89089	2.30948	8.83321	-3.69942	2.91636	-3.43547	-4.63313	-3.68283	2.37966	-3.26470	-0.00160	-2.44663	-0.96790	2.88003	1.13167	-1.34442	-4.42823	-0.34813	-0.75514	1.26628	-1.27330	-0.67118	-2.60273	1.42514	-1.71893	0.80602	0.21033	1.40146	-0.52058	1.56176	-0.80418	-0.69321	-0.39856	-0.66023	0.47874	0.16440	0.11032	1.02064	-0.78399	-0.20192	0.36355	0.23510	-1.52528	1.08351	0.64141	2.04774	0.29277	1.17869
PDLIM2_rep3		0.95000		20	D	B3	72	45	490	632	9.46084	-0.96451	-7.92390	5.18472	1.78038	-4.91350	-2.55185	-1.74291	1.90115	-1.56451	0.79977	1.97704	1.75177	0.87203	-0.16007	0.90266	3.64841	-0.83585	0.70341	3.25616	-1.12972	0.94271	-3.58705	-1.09918	-3.35138	1.38138	0.23425	2.71158	1.82911	-0.20482	-0.35708	-0.98185	0.03243	-0.75233	-0.33977	0.84761	0.65661	-0.96140	0.07197	-0.21450	-0.27152	-0.32160	-0.52798	0.19967	0.65363	0.04454	0.21143	-1.20949	-0.03118	0.15094
MYO5A_rep3		0.88571		35	D	B3	72	45	719	677	-3.20449	-2.25689	2.37410	-2.04503	-4.56746	-3.29063	4.30204	-5.78757	-0.20336	1.68683	1.59043	0.53376	1.60073	-0.19576	2.18548	0.30401	2.22390	-2.93586	1.01831	-1.50450	0.62811	0.61591	-2.21084	1.26852	0.44975	-1.62896	0.70003	0.87506	-0.23221	2.24290	0.29065	-1.73606	-0.12360	-1.91528	-0.88901	-1.00650	0.38287	-1.14424	-1.63729	2.03061	-0.28041	0.31108	1.23923	-0.56539	0.94012	-0.60009	0.04238	2.03723	0.54792	0.57215
PHACTR2_rep1		0.93750		32	D	B3	72	45	865	678	-11.57718	-3.55931	-0.11601	-2.32720	0.43278	-0.96954	1.90047	-1.74741	2.65976	-0.80362	0.56586	0.17060	1.30347	0.07907	2.76140	-2.04415	1.26694	-1.29072	1.72357	-1.86177	0.41333	0.18365	0.98058	-0.07162	0.70529	-0.67216	-0.02621	-1.87677	-0.01733	0.44560	0.11926	-0.11015	0.09497	-0.58320	-0.60891	0.46681	-0.38305	-1.68430	-1.89128	-0.10423	-0.88795	1.03440	0.41242	-0.06244	0.77975	0.29170	0.23489	-0.28434	-0.64913	-0.85688
PHACTR2_rep1		1.00000		19	D	B3	72	45	919	685	-6.36371	0.71520	-5.00030	0.44162	3.17573	-2.00000	2.22633	-1.97498	1.96474	2.42542	-1.87625	0.20851	-0.53182	-1.06372	1.43890	-4.46904	2.75757	0.42717	-0.32059	-1.01721	1.55630	-0.40372	-1.68523	-0.67568	1.19135	0.41670	-1.92232	0.18557	-0.60845	0.12902	1.70618	1.12885	0.02565	-1.04188	-0.42095	-0.23653	-0.62102	-0.69004	1.63552	-0.02900	0.84240	0.22772	0.75733	0.42075	0.88271	0.60579	-0.49330	-0.27058	0.21488	-0.21131
MYO5A_rep3		0.97222		36	D	B3	72	45	727	743	-0.34154	0.12021	1.57983	-4.29674	2.98586	-3.13742	2.81975	-6.35238	-1.30204	-2.48524	1.82070	-2.18350	1.44637	-1.74778	-0.61211	2.62828	2.31047	-0.35843	-1.06003	-1.94030	-1.34189	3.29140	0.44378	0.74163	-1.61453	-0.73771	0.38410	1.14670	-0.00610	0.87288	-1.28507	1.09785	-1.61386	0.90813	-1.79846	1.26756	-0.52067	-0.29127	0.20961	0.14060	-0.27670	1.22387	0.63480	0.46604	1.80070	-0.66198	0.12449	-0.67502	0.66096	0.95154
MYL12B_rep1		0.92537		67	D	B3	72	45	627	765	10.19644	17.37388	10.61344	-10.91949	-3.24300	-9.16905	2.46400	4.64017	3.20509	-8.31476	1.13800	-1.60371	1.87385	3.12725	-0.99794	8.12262	-1.05172	0.24036	-2.08373	-2.56879	1.55662	-2.26392	-4.94382	-4.81317	5.07893	-4.47634	-2.05944	-0.58128	-0.33074	-0.01102	-1.65659	-2.81315	1.81972	-0.70885	1.04661	2.89370	-0.97433	2.80907	1.07238	-0.10139	-0.92116	-2.48080	-1.95479	-2.41601	1.77805	1.53671	1.05748	0.88491	-1.75186	1.56363
TMEM201_rep3		0.84615		13	D	B3	72	45	557	814	30.45540	-18.91532	-8.88847	-12.76742	2.34606	0.96566	-1.00383	1.88746	-3.58107	1.36516	1.70111	-1.37504	3.99509	2.85338	3.47608	0.80034	0.33578	4.51645	-1.91696	1.10132	1.55682	-0.04217	5.36233	1.00634	-4.21693	3.60829	-1.94825	0.25496	0.75455	-0.33836	-0.60003	-0.41587	-1.30625	-1.29810	-1.45293	-0.51681	1.21667	0.08288	0.24868	-1.68784	0.39769	-0.83228	1.85299	0.51204	-0.41368	0.59605	-0.19930	-0.30169	0.30207	1.44649
KIF18A_rep2		1.00000		28	D	B3	72	45	342	860	11.97652	-8.58281	1.60307	2.78018	3.26794	-3.32812	-2.03893	0.07556	-0.97399	-2.29021	0.38894	-0.07367	-0.43342	-3.55113	-0.91481	2.73551	1.03312	-4.36481	0.16360	1.23645	0.37125	-2.12436	-4.07512	2.61309	-0.29108	1.40309	-1.25763	1.62669	0.97695	1.27158	-1.46518	0.08341	0.21485	-1.32494	-0.37607	-0.39854	1.15669	0.37031	0.64829	0.22650	-1.20517	-0.32783	0.38750	-0.42526	0.50078	0.97541	0.21352	-0.52314	1.60632	-0.09153
MISP_rep2		1.00000		33	D	B3	72	45	565	924	-6.66248	-1.38038	0.26621	-4.37294	-2.82658	3.39520	2.68945	0.28241	2.91160	3.48016	0.57970	-0.49957	0.60115	-1.48516	3.14607	0.79226	0.59843	0.21627	-0.11640	0.01667	-0.76405	1.10626	-3.24878	-2.38175	-1.93196	1.18519	-0.02063	-1.12641	-1.46798	0.12968	-0.50504	-0.13245	0.28345	0.10808	1.62227	0.56329	-1.16934	0.74279	-0.44965	0.47394	-0.72153	1.38851	0.28008	-0.34833	-0.33179	0.05213	0.26603	-0.27806	0.00629	-0.21883
CFL2_rep2		1.00000		6	D	B3	72	46	570	229	9.61420	-22.33249	11.60524	4.34138	2.19574	2.83805	-7.29094	7.34166	7.27431	1.94226	0.19281	-0.45722	0.66287	-2.36341	-2.71222	3.68148	1.21582	-7.15549	-1.85875	1.45639	4.43283	0.64639	1.38544	2.31761	1.23891	2.66258	-0.99720	0.99064	0.57682	-1.20306	-0.79564	-0.11237	2.37308	0.05867	0.32811	0.69650	1.77292	1.55368	-0.24589	-0.65202	0.33767	-0.94345	0.27894	0.98300	-0.46170	1.38973	0.85040	0.14686	0.31574	0.08731
HIP1R_rep2		0.90323		31	D	B3	72	46	834	230	-9.13013	-4.25401	5.53133	-2.46107	0.19801	-1.03897	2.22362	0.29529	-1.32420	1.95258	3.34033	-1.59138	-0.75298	-0.56862	1.89051	1.65147	0.09390	-1.63492	1.54125	-1.78812	-2.16193	-0.74282	1.16326	0.34700	-0.04759	-2.14241	1.23773	-1.04363	-1.33290	-1.01768	-0.44484	0.89529	-0.17795	-1.42622	-1.08105	-1.11057	-0.06308	-0.64954	-0.00695	-0.73825	0.23777	0.63039	0.16642	-0.03031	0.54675	-0.90384	-1.31752	0.28470	0.08613	1.37553
MICAL3_rep1		0.95000		40	D	B3	72	46	194	375	-7.84526	-5.10614	4.38942	-1.63246	-2.41557	-1.54011	-3.46428	-2.49235	0.75752	1.55016	5.50523	1.97443	-0.03828	-0.02911	-0.62300	-0.26505	1.74605	-0.50319	-0.81296	1.28179	-2.86852	-2.63768	0.41236	-1.03953	3.99518	-1.23654	0.44667	0.76548	0.30954	1.17862	-0.62920	-0.98675	1.23498	-0.97871	-0.52096	0.54459	0.38925	-0.04807	-0.28971	0.54621	1.31022	1.40080	1.23200	-0.68506	0.25738	-0.91100	-2.63119	-0.08834	1.38585	-0.17051
CONTROL_rep14		0.91892		37	D	B3	72	46	871	406	-7.13080	0.31216	6.38548	-4.79711	-5.27730	-2.28256	-0.83282	-1.35790	0.28780	-4.58108	3.05196	1.13214	1.20116	3.67614	3.81914	1.06203	-1.20563	-2.56308	-1.88765	2.78258	2.67045	2.48940	-0.91058	-2.79333	-0.41268	-3.19635	0.27361	1.56165	-0.79051	1.35421	0.03147	-1.70960	0.31716	-0.11825	1.64623	0.88106	0.48778	-0.01070	1.99833	0.61397	1.34608	-1.67221	-0.22701	0.28095	0.44613	-0.84621	0.05256	0.65899	-0.10863	-0.37309
CONTROL_rep14		1.00000		46	D	B3	72	46	838	459	-3.09667	-3.57720	8.89171	1.44478	-8.11336	0.29084	-5.89486	-4.11269	-2.05134	3.48541	1.37516	0.69561	-4.20812	-1.06915	5.39444	-2.04599	0.74665	-1.57747	0.53756	1.80115	0.89278	-2.61159	-0.28232	-0.86795	1.59049	-2.62282	-0.57084	0.08384	0.50427	-2.88874	-1.04462	-1.00979	-1.36139	0.16206	-2.61456	1.84044	0.25615	-0.42031	-0.73581	1.06648	0.64970	-0.39617	-0.18129	0.62599	-3.23279	-0.58314	0.01177	0.87535	0.50064	0.49985
PLEKHO1_rep3		1.00000		15	D	B3	72	46	667	639	-2.25817	-4.03054	-2.43839	4.89868	-2.76570	3.45130	2.24650	-4.57052	2.06763	1.94951	-3.23665	2.66341	-1.92432	3.81349	3.09577	-3.04531	-4.77635	-0.90241	-1.25215	-0.84297	-1.09021	-0.91471	0.89507	-1.72424	2.35799	0.91352	0.99265	-0.19002	3.09350	-0.34267	0.79872	0.23424	0.05388	0.45990	-1.31267	0.96294	-0.35287	0.03391	0.40643	0.36326	-1.13730	-0.88745	0.38806	0.39947	0.19732	-0.75100	-1.18225	1.30041	-1.33691	-0.21217
PLEKHO1_rep3		1.00000		13	D	B3	72	46	688	669	-7.94419	-2.25978	-2.18523	3.32539	2.91947	1.06525	-0.30287	-1.82594	5.02609	-0.71344	-6.52052	4.19281	-1.38161	4.32711	1.22243	-3.40873	-2.34649	-1.21521	-0.18131	-1.25816	-2.69641	-3.78656	-0.07908	-1.18388	1.92441	1.14356	1.64941	1.06064	0.31674	-1.39987	0.25578	0.49944	0.98749	0.15551	-0.15019	0.33138	-0.12774	-0.98701	0.04955	0.13315	-1.09759	-0.45248	0.72219	1.06492	0.12239	0.95442	0.07250	0.87584	1.36964	1.23924
MACF1_rep3		0.95789		95	D	B3	72	46	578	699	-2.02894	0.35895	11.28434	-9.24417	-3.80020	-2.61426	1.55092	5.68879	-0.86437	-1.61885	-2.84536	-0.87274	-0.86743	0.41689	-0.75873	3.74363	-0.46970	-0.41650	0.06879	0.67116	-0.15907	-2.74163	-1.89722	0.27002	-2.04250	-4.09434	-0.44437	-1.37703	-0.41571	0.49964	0.08930	-0.99228	1.92939	-1.87110	-1.56244	0.24873	-0.58747	1.21112	0.59199	-2.27710	0.69087	-0.02876	-1.83781	-2.20136	0.54484	0.98768	0.21018	-1.71331	0.29075	1.06212
DCTN6_rep3		0.66667		15	D	B3	72	46	329	731	5.04034	3.80359	-0.13670	0.69497	-2.94812	-4.77003	-2.77134	-2.07401	-2.12749	-0.84731	-0.80722	1.20312	-0.40551	-1.03303	-1.18575	-2.67111	0.52466	0.09497	-0.48293	4.16594	1.30995	-0.91904	-1.42665	-0.55504	-1.48927	0.85403	-1.49252	-1.58119	-3.06028	0.71609	0.36846	1.24452	0.59714	-0.62685	0.80502	-0.79781	0.24760	-0.15269	0.24945	-0.85501	-1.21939	-1.25897	-0.57089	0.63805	0.24256	0.58907	-1.01627	-0.22414	-0.12383	-1.62371
SDC4_rep3		0.63636		11	D	B3	72	46	240	794	16.37651	2.58931	9.55425	-2.70353	8.81218	8.26202	-1.43309	3.50523	-3.16311	-0.35217	-4.07606	-1.34062	1.87219	-6.32542	-5.76263	-6.10015	2.27606	-10.02019	-10.22305	-3.69176	3.49503	5.21311	-2.84288	-3.29643	5.47590	0.87678	1.28614	1.52075	0.97743	1.14710	-0.83422	-0.02414	-0.52707	-0.29975	0.28422	-0.92838	0.27739	2.22658	-1.75553	0.45708	-2.10122	0.79402	1.19207	-2.29671	-0.70145	0.57738	-0.24101	-1.43361	-0.56924	-1.27543
ANXA1_rep2		0.94118		34	D	B3	72	46	763	794	-5.46502	-1.73721	-1.14097	0.07755	-2.23011	0.41899	-0.07098	-1.44422	-0.41843	1.97886	4.67995	-2.35670	1.80678	-1.72531	-2.09824	0.42533	-1.19369	2.32471	0.82834	2.61565	-4.02785	0.57342	2.69308	0.75536	0.98385	-0.80845	0.04174	1.43096	-0.69651	1.13874	0.47752	-0.49246	-0.18145	0.07626	-0.88301	1.46181	-0.50121	0.42995	-0.65747	0.15801	-0.10217	0.54764	1.05880	1.36613	0.01113	-1.91492	-0.55141	-0.32661	2.02982	1.78516
MYL9_rep3		0.67568		37	D	B3	72	46	371	866	-4.85381	-4.95572	2.12044	1.50108	2.95905	0.91854	-0.72327	-0.57701	-4.68727	-3.23506	-1.39411	0.10925	0.75561	-1.13411	0.19018	-0.56528	-0.58716	-1.78209	1.91747	2.54398	-0.06913	-1.95459	-0.37230	2.36115	-0.62179	-0.13583	0.32290	2.23746	-0.71121	-0.88936	-0.36308	0.38587	-0.53633	0.47964	-1.09726	-0.53092	0.38217	-0.03852	-0.03175	-0.76280	0.28401	-0.27780	0.07115	0.63489	0.98574	0.70037	-0.39040	0.42295	-0.51850	-0.60810
SSH1_rep1	IPP_rep2	0.44643	0.42857	56	D	B3	72	46	758	909	-1.88549	-5.98943	1.49597	-4.35775	2.46817	-3.33526	6.38470	1.63641	-1.51032	-0.71485	0.30375	-1.50434	0.06944	-0.97707	1.51791	3.78217	-0.91561	-3.13465	3.03799	0.06720	-0.95416	-0.26254	-0.80381	0.79674	-3.57919	0.12277	0.48129	0.85605	-1.94583	1.04768	-0.32507	-0.15347	-0.64312	-0.70235	-1.45840	0.47127	-0.32773	0.39941	0.68197	-0.04416	-2.03291	-0.67500	0.35945	-0.93663	-1.42187	-0.14677	0.90185	0.14948	1.61254	-0.24472
MYO5B_rep3		1.00000		19	D	B3	72	47	806	163	-6.89140	0.25006	0.55335	3.63151	2.32594	-7.07753	-2.27184	3.29128	2.61834	-2.63764	1.38529	2.97348	-2.04920	-1.62950	-0.98603	-2.91427	2.34211	-2.12602	1.18026	0.60447	-1.86051	0.38854	0.18441	1.12727	0.97041	-1.71248	0.67515	0.66876	0.72242	0.02223	-0.86948	-0.25066	0.74073	-0.32384	-0.65855	2.47224	0.80702	-0.21262	0.87348	-0.42234	0.33668	-0.60288	1.79590	0.19826	0.77105	-1.06177	-0.12933	-0.56727	0.71824	-0.63498
BCAS3_rep3		0.87500		24	D	B3	72	47	176	266	15.82754	18.17694	-6.36013	-10.45257	5.41947	1.83793	-1.50168	0.84921	-0.41943	-0.60206	-2.31440	-4.89718	4.82784	5.15919	0.49431	2.45652	2.07501	-0.03136	4.56616	-2.68768	-1.12737	0.60399	-1.22669	3.04068	2.74724	0.01889	-2.74287	-2.60104	-1.74047	-0.99352	2.45542	0.47377	0.83964	-1.78052	-0.37678	-0.87032	0.34296	-0.81019	0.34764	-3.20150	-1.53758	-1.66739	-0.43655	0.70247	-1.09349	1.38020	0.11765	-2.17183	0.48130	2.19013
MAP1B_rep2		0.68056		72	D	B3	72	47	598	415	20.58661	12.55788	14.47496	-3.74380	7.64027	-9.05224	4.36966	2.95234	-2.41103	0.10447	-0.17903	-7.23177	1.85302	2.82722	-6.54644	-1.92048	0.76713	-6.85821	-4.44047	-5.98636	2.00953	1.48257	-1.27728	-4.41252	2.59877	-2.81700	1.10839	-0.13202	-0.42665	3.25160	-0.77925	-1.64190	-0.14884	-3.02080	-0.27020	-0.95875	-1.28409	1.88105	-0.21165	-0.87936	1.27047	1.72272	1.01390	-2.92600	0.01570	-1.49088	1.67216	3.24479	0.52276	-1.26641
SPTAN1_rep3		0.68750		48	D	B3	72	47	889	407	6.77511	3.00730	5.77793	-7.20116	4.32722	-4.76751	2.17466	-1.30890	-6.18362	-8.15291	-1.89508	-4.45277	-2.22532	1.74394	0.28490	1.54838	0.89955	-2.80524	2.80560	-2.54464	2.59340	1.70854	1.26027	-0.63078	-0.66408	-3.37658	-0.19911	-2.65089	-0.39998	0.20667	-1.23605	-1.28760	-2.29688	-0.80338	-1.74212	0.60560	-2.78446	-0.26968	-0.99329	-0.67166	0.42066	0.01491	-1.06942	-0.84405	1.12539	-0.61394	2.70572	-0.63754	-0.24471	-1.42704
TAOK2_rep1		0.94118		17	D	B3	72	47	335	446	34.04252	-5.42224	-11.52913	-4.88939	-2.44094	-7.45363	-1.23230	2.27901	-9.00702	1.44735	2.57376	0.97058	-4.21840	2.28214	1.65740	-1.48364	2.25427	4.18687	-0.02347	-0.33731	0.57327	-0.40354	-2.41571	0.23142	3.98312	1.95601	-0.02188	3.74519	1.17874	0.24847	-2.71576	-0.64204	-1.30869	-0.36495	-0.46416	1.04471	-0.13658	-0.24098	-0.65691	-0.02819	-0.02375	0.15423	-1.18063	0.28249	-0.71039	-0.13851	-1.61265	-0.66577	-0.02685	0.10030
LIMA1_rep1		1.00000		16	D	B3	72	47	883	552	45.81906	-14.17517	-9.66718	-4.35555	-2.99480	-4.40135	2.17198	-2.54807	-4.57567	2.29448	10.54751	-7.68651	-5.31251	7.11330	5.44163	-0.26849	2.27599	9.50314	-3.39977	1.28104	-0.53663	1.74920	-2.36841	0.46941	-0.46558	4.50367	-1.71864	0.83549	-0.78306	0.21727	-2.29608	0.87179	-0.53561	0.64160	0.27097	1.00161	0.44300	-0.53366	1.51158	-0.69488	0.79436	-0.66127	0.92683	-0.53164	0.39368	-1.51272	0.20224	0.90795	1.51324	1.71187
MAP1B_rep1		0.97778		45	D	B3	72	47	320	681	-6.14060	-3.83660	5.85899	-4.05997	-2.15763	-2.36654	-4.17440	1.70008	-3.60846	-3.03979	1.25963	4.74449	0.00950	-0.32474	-0.01181	0.51258	-0.68490	1.07004	0.94674	0.99822	-1.64418	-0.83859	-1.48530	-0.96717	1.69997	-0.93625	1.60971	-0.04924	-0.15119	1.68604	0.08074	-2.23397	0.88054	0.95351	0.55249	-0.20697	1.07248	0.33742	0.78351	-0.87097	0.69137	-1.22328	0.18778	0.13507	-0.09107	-1.24074	1.15547	0.10466	1.94196	0.33567
ACTN4_rep3		1.00000		15	D	B3	72	47	732	753	-7.09399	1.42474	3.77993	3.82454	2.05491	-4.91598	-1.37946	2.97642	1.01333	-1.64627	3.84434	0.32184	-0.38900	0.51845	1.52672	-1.45587	-0.52203	-1.35977	-1.98525	2.33635	-0.52022	1.05387	0.06911	-2.40363	0.09395	-0.17480	-0.56800	-0.89950	-1.77377	0.28286	0.99264	0.88881	1.88551	-0.88091	0.48462	0.31260	-0.19766	-1.12903	0.54654	0.22352	0.55075	-0.37337	-0.06879	-0.63203	0.55706	0.89171	-1.09291	0.02010	0.74193	-0.50320
SPATA13_rep3		1.00000		5	D	B3	72	47	295	777	21.66242	-23.88149	-1.04372	2.81050	3.77736	8.51790	-7.08288	-0.54713	6.71603	4.98296	0.72163	5.82925	0.13252	3.61263	3.29593	6.31043	-3.01417	1.72171	-7.04257	-2.76269	2.14804	3.07165	-3.90425	-1.12676	-3.01141	3.45973	-0.96934	0.90794	2.22600	-2.51843	0.89430	-0.04072	1.48085	0.45186	0.87152	-0.36405	0.35862	0.39680	0.97714	0.27209	-0.33388	-0.71314	0.11386	0.22555	0.64505	-0.25458	1.38443	0.81355	-0.98077	-0.24877
ACTN4_rep3		1.00000		17	D	B3	72	47	600	808	-7.22498	-4.91278	2.76394	3.38766	-4.96561	-2.44390	-1.08368	2.19331	-1.50536	0.35605	-1.91309	3.14570	1.24749	3.37284	3.77217	0.13794	-0.93416	0.04938	2.02848	1.83473	0.94615	-1.33026	-0.30529	-2.71447	1.04429	-0.76869	1.26439	1.56594	-0.24986	-0.44180	-1.40593	-1.51901	2.15574	-0.75302	1.57309	0.74283	0.17870	-1.76772	0.89782	-0.31229	0.14387	0.23741	0.18960	-0.13605	0.52838	0.39175	-0.71453	0.78437	0.64169	0.19810
SPATA13_rep3		1.00000		9	D	B3	72	47	284	819	17.34735	-19.42229	3.49218	-1.84707	3.23512	6.00973	-6.15310	-0.65897	1.45553	1.75045	-0.89283	0.30608	1.92543	-1.19849	1.16265	2.04353	0.05534	-4.44946	1.98311	0.90687	-0.07977	3.72745	0.17944	1.21930	0.40919	2.50676	-1.08113	0.16224	1.94049	-1.66991	-0.56826	-0.09646	0.31111	0.48771	-0.10828	0.37631	1.83442	1.53961	-0.48675	-0.66521	0.12214	-0.22057	1.86042	0.34625	1.25924	-1.87814	0.77356	0.05697	-0.72945	0.34276
SRC_rep2		0.96774		31	D	B3	72	47	532	854	26.64220	23.99261	-19.28239	3.94471	-21.41168	-2.34417	-3.07477	5.92468	1.69192	9.60100	1.60096	0.62164	7.14634	3.37703	-3.32571	-1.92702	-2.03248	-4.38667	0.77567	-0.54037	-3.11943	8.86464	4.59252	-1.29054	-3.57560	-1.28083	1.26432	1.74366	4.10399	-0.70959	0.12258	-0.63308	-0.46730	-0.07949	1.66064	4.04000	1.30157	0.17749	-1.34985	0.14626	4.25428	0.34736	0.44340	-0.13001	-0.24016	1.62201	-2.23544	-0.89395	1.50792	0.53392
MARK2_rep3		0.84211		19	D	B3	72	47	909	952	1.50683	-3.93450	-7.13639	-3.42740	1.09723	2.22507	3.35793	-3.60542	-0.36394	3.21630	-2.18332	-0.25218	0.13849	0.57406	-0.76583	0.75261	0.05093	0.58150	-1.24752	-2.38452	-2.40366	-1.32328	-1.66523	0.56232	0.56442	2.03793	-0.96452	-0.67051	0.48208	-0.04766	-0.26493	-1.01730	-0.24926	-0.72462	0.81830	-0.89456	0.18644	-1.16190	0.32848	-0.79260	-0.20395	0.98134	-0.38604	-1.57445	0.42449	0.23903	-0.16223	-0.55224	1.98560	0.18589
P4HB_rep2		0.86667		15	D	B3	72	48	212	306	-5.56981	-6.61884	2.22559	1.56832	-0.85204	0.78740	-3.37847	-0.92882	-0.63874	3.43364	-0.62690	2.20998	2.27281	-0.28437	1.28599	-1.81422	0.75024	-1.98298	-0.39498	0.73338	-2.47412	-0.59059	1.70826	-3.35291	0.06923	0.19215	-1.13503	0.29910	-0.12108	0.96714	0.35512	-0.63297	1.02778	0.47009	0.64729	-0.01958	0.59845	-0.50787	-1.40930	0.32861	1.88775	-1.47069	1.54711	-0.13209	0.72234	-1.38399	-0.73802	-2.02269	-1.24593	-1.66624
SLC9A3R1_rep2		0.78571		14	D	B3	72	48	330	301	-8.52569	-8.15512	-0.18249	0.97930	2.04665	-1.05500	3.01338	-1.42491	1.96097	0.86757	3.54548	1.33643	3.18399	-1.57131	-0.46743	0.72146	-1.13459	-2.34979	2.29952	-2.61305	-2.33093	0.84530	3.24318	0.45011	-0.89861	0.03702	0.38394	-0.17333	0.15344	0.63172	-0.71284	0.47019	-0.49032	-1.36655	-0.74793	-0.20876	-0.61570	-0.82081	-1.75834	0.51123	-0.63001	0.03551	-0.34499	0.09879	0.77102	-1.16690	-1.28026	-0.24557	-1.42326	0.05842
PARVG_rep3		0.72727		44	D	B3	72	48	432	338	17.22399	0.49254	5.07781	-13.07078	1.40176	-1.17558	-1.35979	2.67079	-6.93966	-8.00726	-8.35176	-3.64989	2.42618	-4.10284	-4.91960	-2.58643	1.35795	0.04459	-4.89412	-0.92477	-3.71206	3.16535	3.59150	0.05492	0.37244	-1.31085	0.84566	-0.13009	-1.94926	2.86415	-0.97911	0.74310	-1.38717	0.40687	-0.38289	-1.10930	1.04538	1.77049	-0.75490	1.24733	-1.05736	-0.30149	-0.43914	0.11068	-2.37232	-1.61845	0.52504	0.58154	0.20699	2.10818
PARVG_rep3		0.93939		33	D	B3	72	48	505	354	3.63210	2.59145	10.20390	-4.26614	-4.60925	-1.27968	-5.02532	-5.84684	-1.34022	-0.80166	-0.28185	0.07180	-0.24137	3.93759	2.62091	2.83585	0.79805	-3.07950	2.19975	0.20426	0.50671	-1.39998	3.08802	0.62250	-1.63608	-1.16870	-0.00534	-1.06929	-4.14179	-1.46887	0.77928	1.77740	-1.28507	-0.93415	0.21283	0.34578	1.66380	1.65721	-1.01239	1.14393	-0.16960	0.51995	-0.08602	0.61474	0.75455	-0.56258	0.53747	-1.60153	0.41000	0.58335
SEPT9_rep2		0.90323		31	D	B3	72	48	308	423	-7.26553	-3.58707	4.50746	-5.60249	-3.11966	-3.05414	4.85735	-0.58269	0.72615	4.48505	4.00978	1.79910	-0.42981	-1.74602	0.80617	2.08932	0.82259	-1.39554	-0.51474	-4.04433	-1.71525	1.11574	-0.60687	0.98949	0.12292	-1.61658	1.27201	-0.23751	-1.68182	1.44496	-0.38556	0.66177	0.47834	-0.20072	0.00381	-0.55481	-1.39603	0.63520	-0.06323	1.35657	-0.65453	0.12985	-0.79233	0.31517	0.70587	-1.93508	-1.65496	-0.50017	-0.05226	-2.12689
LIMA1_rep1		0.90323		31	D	B3	72	48	209	442	7.45619	-2.14267	-2.01574	1.81657	-5.96635	-6.06134	4.59840	-1.58992	1.13848	3.58151	-0.79388	-1.86551	-0.13185	-0.01356	0.13001	0.93169	4.83192	-2.71108	1.98592	3.55064	-0.62837	-1.33632	-2.03972	-0.43577	1.90496	1.24643	-0.17710	-1.43143	-0.06190	2.46872	-0.45666	2.09157	0.13148	-0.33979	-1.37161	-0.10790	1.14552	1.03233	-1.83641	1.84845	1.96816	-0.72108	1.23601	-0.11460	0.28660	0.28238	-0.37202	0.16952	-1.53422	1.51801
MYH10_rep2		0.97778		45	D	B3	72	48	392	483	-0.35527	2.05660	4.52936	-0.06406	-3.80153	6.54946	-2.26210	-4.90137	-4.28853	-1.80439	1.30666	0.50136	1.74685	-4.74318	1.39328	-1.70054	-1.27705	-0.42096	-0.66304	-0.37475	-0.54956	-0.52225	-1.26204	1.01489	1.08395	-0.38458	2.64168	-0.57128	0.00743	-2.64921	-0.65720	-0.20132	-1.45536	-0.03440	-1.54223	0.49765	0.19539	-1.36469	-1.31222	-0.22444	0.87494	-1.22289	-2.54552	-0.38114	-0.36443	-0.66901	0.63212	0.81220	-1.04292	1.40614
CTNNB1_rep3	TRPM7_rep2	0.54545	0.36364	33	D	B3	72	48	480	583	0.15606	11.11591	-0.37006	-5.44724	11.57039	7.93803	-4.67000	-6.13165	2.54341	0.80072	2.53063	-2.57425	-2.37196	-0.70622	-3.17507	-1.07474	0.32608	-0.60387	-1.91000	1.02875	3.06255	-1.91992	2.25022	-1.82047	2.83097	1.33983	-1.13679	-1.49983	0.20445	0.39861	0.86602	0.55198	-1.47832	1.27595	0.75548	-0.04930	0.90643	0.00317	0.06867	0.59222	2.22632	-0.94010	0.24077	-0.43762	-0.25876	-0.71383	0.39796	-0.11238	1.92871	-0.37095
EPB41L2_rep1		0.76744		43	D	B3	72	48	184	557	10.46039	-7.20742	5.58673	-0.77415	-4.67313	-6.57002	3.59472	0.45632	-3.60432	-8.15170	-0.25140	-0.87445	1.95663	0.72435	-1.16615	1.48142	-2.08999	0.63150	5.64194	2.32413	1.63795	-3.04826	-0.53851	0.95048	1.01382	-1.00199	-0.08757	1.04913	-4.93414	1.58670	0.28218	0.27847	-1.56994	-1.21545	-2.27869	-0.27830	0.16430	0.22908	-0.75342	-0.18991	-0.17641	1.30526	0.57409	-1.60280	0.30124	0.43978	0.51360	-0.58446	-1.00330	-0.34883
INPPL1_rep1		0.82353		17	D	B3	72	48	365	602	-7.81825	-1.22354	-1.94759	4.45243	2.13382	-6.78627	1.30018	2.39948	1.68934	-3.86303	-1.04705	2.54108	1.73670	-0.58746	0.89985	-1.97513	1.45698	0.33348	1.41453	1.47341	-1.25381	-2.19490	-0.27911	-2.20400	3.08987	-0.60121	2.01193	0.22492	0.04844	0.22945	-1.02837	-0.59813	1.29443	-1.25703	0.90333	-0.59919	1.06371	0.01311	0.70247	-0.04353	0.03545	0.50030	0.19370	1.08743	0.77169	-0.73309	1.32533	0.21261	0.43614	-1.12311
DBN1_rep1		0.92500		40	D	B3	72	48	625	675	-8.39342	-6.66458	4.60307	2.44083	3.34103	-5.00591	4.00180	5.08512	-4.60907	0.19616	0.79710	-0.48632	0.31989	0.20547	0.20685	0.24212	-0.81335	-2.80865	1.16230	-1.61543	-1.79366	0.74755	0.37930	-0.43492	-0.94261	-2.57856	0.50937	0.18885	-0.88313	-0.40893	-0.95194	0.60242	0.96328	-0.86905	-0.56179	0.69125	-0.56456	-0.68311	0.15642	0.60049	-0.74094	-0.78918	1.19661	0.28980	0.76451	-0.48094	-0.19150	-0.24543	-0.19558	-0.67773
TRPM7_rep2	CTNNB1_rep3	0.47619	0.44444	63	D	B3	72	48	302	724	-2.72459	6.57784	-1.81875	-9.16160	-5.85102	2.04696	-7.25217	-3.86180	1.64263	1.65179	3.62266	3.52756	-2.21991	0.03758	-0.66789	-0.29011	-1.10881	-3.11566	-2.15308	-0.74612	2.86631	0.61101	1.48095	-0.20148	1.45513	-2.61064	-1.98099	0.02110	0.83155	-0.32839	0.00493	-1.27163	-0.18088	-0.02667	-1.65146	0.54721	-0.07917	-0.21512	0.19777	0.57137	1.55515	-0.64107	-0.78135	2.73153	-1.34731	0.05118	2.41750	0.35187	-1.17912	2.62083
NCKAP1_rep3		0.80000		25	D	B3	72	48	819	765	9.27626	11.22208	-6.70004	-2.77197	-1.68439	-4.88966	1.03834	4.66893	-2.51487	2.71884	0.20618	-1.34138	-0.15119	2.93494	-1.59897	1.74970	0.09231	-2.60101	-0.90983	0.30932	2.27663	4.74078	1.91183	-2.32041	-1.17772	0.08702	2.91212	1.46493	0.96703	0.71745	-2.38861	-1.43789	-1.60906	-0.46969	1.45949	-0.14656	0.37008	-0.93650	2.74054	-2.51516	-0.20518	-1.01059	0.82221	1.27375	-1.35545	-0.29105	-0.31257	-1.95865	0.09970	1.06676
MPRIP_rep3		0.97368		38	D	B3	72	48	560	839	2.92631	7.32672	1.18470	4.87707	-10.78247	-5.85887	5.83085	11.08130	-1.39131	1.40871	-1.10647	-5.58072	-0.42380	0.93904	1.03375	-1.73306	-4.43595	0.53629	0.15550	0.36632	4.16318	0.93441	0.96497	1.15039	-0.01136	-3.08081	-0.20914	1.08274	-0.05072	1.80070	-2.66242	-1.16236	1.75341	1.68964	-0.07765	1.14523	-2.62655	-1.27767	2.49461	0.26513	1.27045	-3.47613	3.66473	2.05405	-1.30387	2.82117	2.59176	-1.06623	-0.95263	1.43754
MYH4_rep3		1.00000		14	D	B3	72	49	931	54	21.06248	-11.76941	8.63107	-0.60113	3.87287	4.45800	-5.84663	2.75887	2.43104	-1.54210	-2.60349	-6.42979	2.95824	-4.82964	-2.64617	-0.24801	3.77844	-9.39274	-1.62542	3.53081	-0.37203	0.64699	-2.67681	-0.43747	0.04084	2.90882	0.01132	0.67407	-0.30403	-0.60182	-0.25485	-1.05953	0.86328	-0.09723	-2.48497	2.08214	0.68466	0.40133	0.59502	-1.07822	1.93793	-1.43814	-1.50750	0.65103	0.09488	1.83906	1.78902	0.18842	-1.39594	0.13799
PDXP_rep2		0.94444		18	D	B3	72	49	890	174	-1.15786	-0.13488	-10.08832	3.77203	0.58638	0.78725	4.68173	3.39821	-0.30336	4.69933	-1.93241	-1.58694	1.73390	-0.34625	-1.37800	-2.89107	-1.58990	-0.58846	-0.54964	1.99333	1.50791	1.48328	0.91851	-2.39560	-1.83642	1.49177	1.13379	0.55811	-0.24523	0.66163	0.55205	1.91363	-0.71039	2.06781	-0.52710	2.30126	0.90144	-0.35830	0.30047	1.33654	-0.72776	-0.28532	1.63755	0.52930	1.27475	0.87946	-0.03001	-0.07903	-1.45869	1.00012
ENAH_rep3		0.97101		69	D	B3	72	49	283	202	-2.70165	-3.91513	8.51414	-2.60970	2.60626	-9.59617	6.68504	9.26444	-5.55681	-0.77800	1.15694	-1.98385	-2.08963	0.27118	-2.42876	3.27227	-0.78173	-4.96893	1.56130	-3.36727	-1.04002	1.48016	-0.68587	-0.34551	-3.66273	-3.92002	1.19192	-0.30027	-2.86793	1.02532	-1.09532	-0.04132	1.36003	-0.33227	1.04815	0.03408	0.46981	-0.15623	-0.00232	-0.27735	-0.21547	-0.46497	0.51542	0.61898	-0.03415	0.68491	2.54415	0.29816	0.14791	-0.90076
LURAP1_rep1		0.89189		37	D	B3	72	49	642	237	-4.99593	2.35151	5.99118	6.15175	2.21169	-5.30481	-1.72283	-0.33647	-0.45916	0.80534	-1.51575	1.60903	-1.40643	3.33083	1.68259	-5.10481	1.44046	-0.63854	0.03142	0.58363	2.59738	-2.19367	-2.07295	0.20662	0.50894	0.18371	0.27144	-2.46966	-0.38231	1.11819	0.85242	0.94726	2.67884	0.68693	0.04015	-0.10151	0.84541	-0.64904	-0.09897	0.65217	0.03729	0.42768	0.71057	1.61208	0.80320	-0.31418	0.19960	-1.42406	0.68744	-1.30551
SEPT9_rep1		0.95455		22	D	B3	72	49	922	258	38.06827	-16.10373	-0.22656	-5.68412	-5.49660	-8.51139	2.91344	3.58146	2.42770	-1.60440	2.35310	-2.37969	-2.63990	4.25540	-0.84573	3.79125	1.99510	4.03951	0.06157	1.05170	2.74829	-1.82707	1.34821	0.64911	2.75679	2.97257	-1.68188	-0.73694	-0.20445	3.04329	-2.19383	1.46215	-0.25752	-1.07913	-2.34179	0.42052	1.32712	1.48352	0.59533	-1.50730	0.91283	0.90891	1.08828	0.01356	-0.57255	-0.58297	0.96471	0.15169	-0.61786	1.22445
FAM206A_rep2		1.00000		24	D	B3	72	49	536	257	4.12062	5.65406	5.05246	6.51898	0.00375	-3.42052	-7.74000	-1.95133	3.07982	0.23387	-2.02333	-0.86647	-1.72483	2.55663	-1.60344	-2.79962	3.60956	-0.08192	0.62651	3.56647	-0.63994	-0.54123	-1.46462	-0.77570	-2.56953	1.78866	2.01808	-0.57943	-0.16855	-0.50622	-0.34589	1.27992	2.48378	0.28221	0.65833	0.30181	-0.20087	0.75415	-0.62856	0.60109	1.94187	-0.52445	0.58697	-0.50681	2.38196	0.93203	-1.11276	0.97185	-0.56019	0.38024
TLN2_rep1		0.84375		32	D	B3	72	49	601	428	-5.43793	0.01683	-2.64767	0.34794	6.10425	-0.59331	1.89484	0.18766	-0.60747	-0.71769	-0.57992	-3.65800	-1.76958	-2.53252	-1.15258	-4.04000	0.73207	-1.70368	-1.25804	2.02333	0.02256	1.09235	1.09104	0.08121	-1.43417	0.40164	0.02949	-0.97884	-0.27964	-0.34215	-0.90075	0.98809	-0.73611	0.71531	-0.54307	0.73381	-0.90665	-1.42454	-0.72736	-0.20881	-0.27569	-0.51171	-1.11146	0.81770	-0.38395	0.47440	-1.00906	-0.27064	0.29482	-1.70484
SSH2_rep1		0.68966		29	D	B3	72	49	605	543	17.09962	3.67196	-5.63002	5.85467	-4.05717	-4.66362	-0.77743	2.53125	1.39039	-4.44194	-0.48031	1.64645	1.92284	-2.20142	-2.37849	-1.17735	-2.15355	1.67001	0.66125	3.98321	-1.40854	-1.38680	-2.70190	2.38270	-0.57565	1.07005	-2.60930	0.07978	-1.02319	-1.03282	-0.47146	2.18930	0.20756	-1.44505	0.06552	0.68421	1.58145	-0.83642	2.03033	-1.42738	-0.02474	1.70984	-0.00638	0.09493	-0.26110	1.18109	0.80460	0.04031	1.08746	0.02349
SSH2_rep1	EPB41L2_rep1	0.61111	0.38889	18	D	B3	72	49	475	599	6.76375	-5.43589	-3.41295	5.97528	1.47216	10.18598	2.93042	-1.30103	-1.50299	-0.95019	0.27824	3.24820	0.40965	-0.08598	-4.30343	-0.03602	3.08707	-3.64426	1.01910	1.25841	-1.81663	-0.00881	-2.90735	-1.55551	0.19773	2.93838	-0.46548	-0.38025	-0.06983	0.08836	1.70063	-0.26158	-0.22094	-0.27839	0.74375	1.22429	-1.92706	-0.22899	1.75266	0.68154	-0.51690	-1.79745	0.34653	-0.44083	-1.13287	-0.84186	1.55661	1.05865	-0.25668	0.02785
SSH2_rep1	EPB41L2_rep1	0.57143	0.42857	14	D	B3	72	49	467	652	10.39301	-0.23049	-6.17085	8.77059	-0.97172	4.69166	1.69392	-1.36177	-0.35927	1.79150	0.05680	-0.89479	-2.23476	-1.89605	0.36708	-1.42782	-0.73625	-3.73170	0.40154	3.86113	-0.88562	-0.21083	-3.34567	-3.53735	-0.32194	1.75692	-1.89214	-0.64463	1.05821	-1.76295	-0.21445	2.16584	-0.30344	1.02789	0.15422	-0.89866	-0.43299	-0.38852	0.23835	-0.73110	1.22575	-1.09209	3.28643	0.05241	0.27670	-1.81048	1.55733	-0.30550	0.85027	0.32604
AMOTL2_rep1		0.98039		51	D	B3	72	49	293	681	-1.66277	1.42802	2.09116	-3.71184	2.13391	1.24429	-3.79205	-8.08329	-3.70515	1.98496	0.79019	-0.77791	-1.93234	1.06071	0.98960	0.94269	0.61624	-1.79932	1.30127	-0.59319	-0.06558	-1.73122	0.01452	0.24939	-2.53829	-0.26359	1.68961	-0.24815	1.03151	1.65662	0.90511	-0.58515	-0.96081	-0.96040	-2.03541	0.55346	1.06735	-0.07387	-0.02031	1.09817	0.27262	-0.04724	1.17074	-1.07049	1.93868	1.22097	-0.87614	-0.76236	0.40134	0.14451
AMOTL2_rep1		1.00000		44	D	B3	72	49	299	731	-3.77721	-0.65066	-0.05677	-4.47677	-1.15328	0.52319	-2.47667	-3.20326	-3.27882	1.51516	-1.00382	2.59570	-3.02110	-2.02921	1.26867	-0.97605	-1.70202	0.63449	2.51502	3.22792	0.78790	0.34917	2.21550	0.15116	-1.78857	-0.53696	1.97279	0.50744	-0.11839	-0.82288	-1.77266	0.24346	-1.33735	-0.52944	0.01896	-0.86171	0.15174	-0.71148	-0.51449	-1.56706	-0.58892	-1.07274	-1.08925	1.60617	-0.59719	-0.76178	1.49444	1.32042	-0.19126	-0.36663
PDPN_rep2		0.80000		10	D	B3	72	49	700	842	34.77067	2.77842	-15.43219	-12.42794	-8.31718	-3.83096	4.28374	7.96068	-8.27470	2.16681	-3.37880	-0.88125	-0.98700	1.04377	4.38447	-1.21691	3.46646	1.65432	1.87198	3.18429	-1.74913	0.11395	-1.82589	-0.59190	1.15569	2.27754	0.24586	-1.41949	-1.00886	1.71729	2.03919	1.84477	-1.56075	-3.87058	-2.10809	2.68958	0.83397	2.48663	0.64041	0.66195	1.84961	-0.10465	-0.02393	-1.00965	-1.64280	1.15996	-1.21729	-2.21526	-1.20075	1.20926
VPS18_rep3		1.00000		5	D	B3	72	49	789	887	1.61669	-4.87019	7.16944	-6.32985	-2.58710	1.79870	-7.14891	-3.32226	-5.21739	0.08346	-1.56168	0.55031	-0.31753	1.04712	-2.46016	-1.46816	1.78146	-0.48848	-0.22759	0.23543	-1.03504	-1.03395	2.00458	2.16811	-1.82228	0.37866	-0.13159	0.83641	-2.70075	-1.27486	-0.25205	0.52991	-0.42307	-0.51595	-0.63962	0.62182	0.92172	1.31463	-1.02097	0.72764	-0.30135	-1.00114	-1.14678	0.36243	-1.15262	0.32076	-0.04846	-1.51987	-0.32477	-0.76431
PLCG1_rep3		0.96667		30	D	B3	72	49	517	933	-14.30791	-3.85537	-1.88755	-5.63539	3.09217	1.71851	3.30528	-0.07620	2.99567	2.76233	3.35247	-1.87739	-0.52064	-0.58478	2.16672	1.23647	0.07199	-1.98027	1.70951	-0.58202	-0.44057	-1.11807	1.32569	1.37821	1.66757	-0.61647	0.56319	0.38232	-0.40984	1.67048	0.79160	0.21566	-1.79109	0.04315	-0.06238	0.31666	0.04400	-0.40511	-0.97170	0.55715	1.39138	0.12826	-0.10240	-0.22412	-0.05383	-0.63414	-0.73037	-1.00615	0.39367	0.65240
VCL_rep1		1.00000		32	D	B3	72	50	241	187	9.55747	1.02576	-2.81542	2.01636	-0.70213	-5.93559	0.89790	-3.72068	-1.88923	-2.30922	-1.51728	-0.64377	2.64265	3.01105	-2.17647	1.86277	4.33948	-3.46468	0.78422	-1.37683	0.02120	2.17726	-1.09414	1.27097	0.03417	0.52263	-1.55629	0.49519	-1.63438	1.97336	-1.45558	0.56093	-1.38815	1.77426	0.56933	1.24703	-0.39085	0.08974	-0.13456	0.85812	-1.09468	0.36931	0.37657	2.41737	-0.05006	-0.41974	0.70942	0.70485	1.26404	-0.96212
VCL_rep1		1.00000		31	D	B3	72	50	236	282	5.29992	1.05561	3.70222	-2.77792	-4.82535	3.13633	-0.57995	-5.50541	-4.19134	-2.27699	-2.45988	-2.74699	-0.41090	-1.80389	1.31654	-1.08643	-0.19765	-0.20777	1.88072	0.59472	1.03270	2.19182	-0.30519	1.20060	-0.16850	-0.92544	-2.06604	-0.92878	1.29696	0.74928	0.77764	0.39944	0.71421	-1.96649	-2.33369	-0.50246	0.64085	1.17606	0.48052	-0.37466	0.14521	0.80943	-0.04428	0.65868	1.48012	-0.50355	-0.67296	0.42290	0.78277	-0.32612
TUBA1C_rep1		0.91667		24	D	B3	72	50	442	360	17.99057	-4.65300	-1.80156	5.18777	-8.70889	-1.21549	4.00130	0.09274	-6.09832	1.57019	5.04350	-2.85382	-3.57968	-0.55826	-0.66135	-0.10167	0.32745	3.02595	-1.30654	2.90955	1.11906	1.46753	-1.78723	-1.25087	1.31552	1.06626	-0.99149	-0.28632	-1.42140	-1.78019	-3.42210	3.16852	-0.63064	1.69954	-1.84628	1.94912	0.63834	0.45442	-1.13870	2.08387	1.19009	1.30776	0.00880	-1.63051	1.37933	-0.23385	-0.12569	-1.23925	-1.10895	1.13424
PHLDB2_rep1		0.84211		19	D	B3	72	50	528	420	-11.51192	3.34398	-6.20129	-7.91998	4.01820	1.27503	1.63931	2.02680	6.06769	1.09229	3.58566	-3.47228	0.58777	1.86399	-1.94746	2.72102	2.04595	0.98736	1.29932	0.58534	-0.68213	1.41610	-1.08009	1.54744	0.08849	-1.02331	-0.80405	-0.05451	-0.32400	-0.02693	1.10724	-0.51466	-0.06554	-2.82998	0.18096	-1.87468	0.51215	0.85215	0.62752	0.36495	0.27982	0.00709	0.53186	-1.53029	-0.00941	-1.05611	-0.83636	0.14709	0.40524	-1.20931
PHLDB2_rep1		0.94737		38	D	B3	72	50	642	464	-11.73212	0.48611	-3.54830	-4.38273	-2.99602	2.79383	-0.40990	3.51543	-0.11376	2.51983	-1.81012	-0.46671	-0.07523	1.41056	2.55259	-1.85225	-0.15434	-1.00205	1.81803	-0.66811	2.66727	-0.32116	-1.77359	-0.28774	0.99667	-1.84954	-1.18417	-1.06935	0.11461	0.22923	2.98698	0.25568	1.05891	-1.98014	-0.19484	-1.56534	-1.13698	1.04482	0.24755	-1.87233	1.24006	-0.78146	-0.20948	2.18063	0.14546	-0.54057	-0.00015	-0.67175	-1.45374	0.69019
CTNNA1_rep1	IQGAP1_rep2	0.57143	0.35714	14	D	B3	72	50	791	640	14.05736	-13.71359	-5.86744	2.84457	7.40976	-2.95802	0.10417	-0.16298	0.11245	2.27841	4.39971	-0.68086	-0.54417	1.58565	-1.17125	4.15469	0.12068	-2.28258	3.39616	1.35182	-0.29335	-3.95962	-0.02604	0.00680	-2.94526	3.09137	-1.19498	1.05230	1.05200	-0.42198	-0.29995	0.47216	-0.43990	-0.76081	-0.16763	-1.00840	1.42241	-0.28410	-0.07278	-0.20904	-0.00592	-0.67079	0.62197	0.67688	0.44939	0.34522	1.57118	1.25260	0.10837	0.41327
FLOT2_rep3		0.63636		11	D	B3	72	50	575	668	4.15402	4.43748	1.42033	-7.13012	-6.13304	-1.32348	-1.04291	1.75907	-1.52511	-1.58846	-2.73334	1.20029	0.85956	3.44224	-1.46074	-0.10447	-0.20887	-1.95831	1.37894	3.31745	2.95805	1.71142	-0.70180	1.34003	-2.90308	-1.84279	0.44668	0.02039	0.27714	1.30078	-1.39416	-3.26687	-0.99782	-2.39338	1.51934	2.23020	0.84859	0.01856	-0.09049	0.61647	1.28038	-0.58772	-0.11126	-3.15987	0.32222	1.42520	1.87816	1.14206	-0.02831	1.23364
PSTPIP2_rep3		1.00000		29	D	B3	72	50	472	689	13.73896	-2.74042	-8.81372	-0.74587	-6.66898	-1.53111	4.82636	-0.56025	-3.84354	-1.58676	4.79927	-0.26014	2.54875	0.71534	-2.06695	-0.11751	-2.00413	0.17961	-0.86355	1.38312	0.02382	1.71602	-1.04249	0.78754	0.38635	0.41347	-2.89338	0.03693	-0.72624	0.30301	-1.75038	2.40423	-1.38691	0.48824	-1.06619	-0.17114	1.09417	0.17338	-0.96909	0.75643	0.87049	0.63887	1.35423	0.01659	0.10960	-0.64964	0.22818	0.21109	0.54113	1.12645
SNX1_rep1		0.95833		24	D	B3	72	50	890	754	1.53159	5.30008	-6.89008	4.90233	4.02410	0.26413	0.15076	-0.71060	-1.67765	1.93725	-0.32996	-2.64192	2.26546	3.86394	0.96855	0.09752	0.25363	-3.15035	-0.16776	-0.66793	2.64819	-0.71186	-1.97035	-0.79113	-2.31555	0.12341	-0.22413	1.98334	1.98587	0.41181	1.72408	-0.01716	0.30301	-1.14866	-1.14879	-0.12763	1.12216	0.25343	0.56785	0.15639	0.81223	1.05300	0.38521	-0.99972	0.55843	-1.21947	0.37406	0.00046	1.77175	-0.46881
PSTPIP2_rep1		0.66667		39	D	B3	72	50	124	766	8.63173	-6.87995	-4.75217	0.92020	-5.45012	-6.18579	3.89457	0.73422	0.25616	1.44177	-0.59432	2.78059	3.31433	3.13810	-3.04404	-0.10024	2.00036	-2.69731	2.70860	0.36094	1.21833	-0.55917	-0.95576	-1.24066	1.93647	0.68678	-1.71576	0.56592	-0.95099	2.84231	-1.83118	-0.94302	-0.67630	1.41191	-0.56767	-0.28175	-0.37867	-1.25383	-0.27977	0.49416	-0.41608	0.55051	1.83294	0.65554	0.18308	0.11978	1.41718	1.96575	-0.68490	0.23131
WDPCP_rep1		0.96000		50	D	B3	72	50	530	790	4.98747	-6.78084	4.62138	-2.00572	5.18314	-3.67181	7.14083	5.65614	-2.00982	2.54556	-3.08659	-0.22772	0.40476	-0.66041	-2.18674	5.86751	-1.43700	-3.29025	1.41243	0.52290	1.22626	-1.79369	0.71868	-1.84227	-0.43777	0.03908	-0.51141	0.05590	-0.06555	1.08609	-2.21107	0.47126	-1.23279	-1.57132	-2.04996	-0.51414	-0.28904	0.93953	0.02392	-0.44288	-0.49541	-0.02494	-0.61372	-0.80423	-0.64981	0.55703	0.14567	-0.26287	-0.42258	-0.43023
PSTPIP2_rep1	CDC42_rep3	0.50000	0.42308	26	D	B3	72	50	197	791	12.88858	6.00058	2.98669	2.17175	-0.12542	-5.22776	-2.86287	-5.06464	-1.81676	-3.67301	-2.62441	-1.75207	2.13328	1.74867	0.15975	1.44708	2.62366	-0.32885	-0.14383	-0.66108	1.57432	0.76839	0.75599	0.25919	3.13889	0.19843	-2.30209	-1.64338	0.39667	-0.43968	-0.07491	2.03842	1.13486	-3.19880	-1.14189	-0.22959	-0.02676	0.83645	-1.61093	0.40795	-0.19863	-1.22323	-0.44594	-0.67810	-0.46098	0.42756	0.23516	-0.34840	0.53891	1.12840
WASF3_rep3		0.92857		14	D	B3	72	50	417	873	-3.66102	-4.52671	-5.28567	-0.55518	2.95431	0.22970	4.11525	-5.11654	-0.05041	6.48475	0.77652	1.06006	-2.38826	2.00018	1.42928	-0.15701	-2.93553	-1.74046	-1.72592	-1.76409	0.68885	-1.22116	2.12962	0.12197	1.95976	1.61116	0.38841	-0.62006	0.55779	-0.21910	-1.02125	0.51142	-0.88347	0.18795	-0.52270	-0.01569	-1.64133	-0.87247	0.38630	-0.80463	-0.91472	0.69159	1.85597	0.13331	0.78286	0.60725	-0.20391	-0.81171	-0.92664	2.03456
WASF3_rep3		1.00000		5	D	B3	72	50	454	896	1.28745	-5.36301	-6.58386	0.00908	-1.24838	-0.09413	3.74238	-3.58827	-1.91382	1.83330	-3.37439	2.80024	-1.12915	2.15253	-1.32915	-0.89698	-4.37464	-1.01160	-0.78504	-1.82097	0.77092	1.02646	2.83230	0.36467	2.42021	1.47827	-1.07331	0.62488	-0.58807	-0.88523	0.33775	1.20012	-1.11722	-2.06746	-0.74137	-1.04831	-1.24789	-0.50443	1.49046	-0.84547	0.42317	-1.28473	1.51554	-1.10030	0.66335	-0.40482	-1.98624	-0.34924	-0.42403	-0.00083
DYNLT1_rep3		1.00000		32	D	B3	72	51	810	145	8.05323	0.33401	-4.47758	-3.48362	-1.87632	-7.14971	-1.57303	1.23506	-0.43759	-4.22235	1.93494	2.88698	0.99617	-0.17747	-4.95319	-1.37548	1.65943	-0.61054	-1.71653	2.16448	-1.29893	1.35597	-1.60596	2.89654	1.97480	-0.28171	1.77611	1.65659	0.26094	0.25124	-2.45381	-1.29188	0.10611	-1.69008	-1.12213	-0.98312	1.11502	0.07956	1.13087	-0.37010	0.61029	-1.02910	0.54074	-1.33629	-0.90554	-0.34955	-1.63623	-0.22879	-0.74528	0.31120
PXN_rep2		0.95455		22	D	B3	72	51	883	212	-6.00674	-1.65688	-1.07140	-0.38328	0.76800	-0.98008	0.74969	-2.25164	1.66935	-0.28922	-1.63023	-0.71654	0.19763	0.93830	1.31585	-4.58205	1.83678	-1.62963	1.13771	0.17921	1.52338	-2.15952	-0.82423	0.45593	2.23319	0.95986	1.33065	0.09128	-1.51302	-0.00606	0.45310	-1.17271	-0.52419	-0.85908	0.12689	-0.43251	-0.74172	-0.40056	0.72602	1.32406	1.01487	0.07866	-0.01555	-1.14164	0.49216	-1.31547	0.35819	-0.48765	-0.68030	0.00189
KPTN_rep1		0.72222		36	D	B3	72	51	304	231	-8.53163	-1.32646	-1.00440	0.98280	2.38322	0.64074	1.44933	4.20762	-3.05640	1.00893	-2.86512	-1.71723	0.04966	0.48264	-0.34591	-2.09413	-1.05961	-1.81309	1.09574	1.85613	-0.45843	1.81023	-1.06902	-0.95891	0.69112	-0.34165	2.42986	-0.72483	1.21093	0.09121	-0.42884	0.36310	-0.59957	-0.09048	0.59297	0.49438	0.85812	-0.50615	0.63845	-0.28717	0.51555	0.80343	0.32362	-0.46138	0.65864	-0.98672	0.74654	0.58394	1.98834	-0.46809
CFL1_rep2		1.00000		47	D	B3	72	51	724	278	8.69159	-3.00654	12.88418	7.89115	-7.94428	-1.59436	-9.97725	-5.44424	-0.93038	6.19536	-2.88205	-2.91786	-0.92343	4.06215	-1.83169	-0.60205	4.46327	-1.24682	3.35463	-1.12885	0.70725	0.66979	3.12414	2.94003	-0.02204	-0.17812	2.50320	1.45959	-1.05830	-1.06220	-2.14020	0.46081	1.16344	-1.67480	0.40385	0.68751	-0.15980	-0.12069	-0.68886	-1.43205	-1.34713	-0.81280	-2.16078	5.02418	-0.57106	0.36769	0.79697	0.36126	-1.61555	0.82716
ITGB1BP1_rep1		0.53571		28	D	B3	72	51	611	384	4.09028	2.06230	4.75775	-3.38090	0.47168	-0.43428	1.70050	0.21800	-4.25839	5.09422	2.87942	-2.41308	0.00882	-2.01143	-1.87173	2.01231	-2.02322	-1.03875	2.13222	2.85963	-3.09336	-1.08130	1.26266	1.23597	-0.11039	-1.05124	0.50865	-0.70216	-1.28995	-0.33202	-2.49219	-0.54971	0.24955	-2.12553	-0.17809	-2.67861	0.25756	0.57670	0.10696	0.37118	-0.40314	-0.38538	-0.22107	0.88921	0.01699	-1.15094	-0.21061	0.18214	2.06183	-1.49460
FMNL3_rep1		1.00000		59	D	B3	72	51	703	843	-0.85076	10.07264	3.18018	-5.77708	-4.93736	0.84444	-7.89807	-2.40959	0.82674	-0.89886	3.13700	0.08739	0.88751	5.09696	-2.85514	1.29038	-2.08414	-0.81052	-0.74825	0.37364	1.25070	-0.43844	4.31472	-2.86273	0.09647	-2.44444	-2.22415	-1.14618	1.27108	0.23791	0.52320	-1.21489	0.75014	-0.17007	-2.20666	-1.43260	0.53092	0.28247	0.70929	-1.81927	-1.13744	-0.23635	-0.58979	-0.97686	1.39877	0.69316	0.68487	0.51456	-0.29676	0.97495
LIMCH1_rep1		1.00000		32	D	B3	72	51	334	934	0.89549	0.16980	-5.56213	-11.55611	0.74181	4.25627	2.48215	-1.83169	-0.95363	0.10142	-7.50222	1.82598	-2.72866	-0.13882	-3.98193	-0.03540	-4.47795	-2.77764	1.64638	1.57082	-1.52810	-0.17539	0.20262	0.80547	2.11126	0.43455	-1.58801	-2.56909	-0.59820	0.66740	-0.05359	0.47905	-1.70421	-1.19009	-0.18673	-1.19535	-1.36884	0.78884	0.34313	-0.42669	-0.42652	0.31759	1.21509	-0.74973	-0.34827	-0.95528	-1.46145	-1.30829	-0.01169	0.44208
PPP1R18_rep1		1.00000		8	D	B3	72	52	407	237	0.04033	3.20040	0.67597	2.20596	0.99356	-3.25310	1.65075	-1.22616	-0.21077	1.64400	-3.23336	1.55764	1.41066	2.97444	2.18784	-0.78656	1.05116	-0.74941	1.08326	1.35372	2.25111	-2.24052	-3.87887	0.59104	0.92541	-0.27852	-2.16729	-1.08590	-1.41718	-1.50378	0.39623	1.98286	0.73993	-1.51209	-0.29061	-0.11977	0.19865	0.34867	-0.07281	0.34133	0.05060	-0.66757	-0.03180	-0.76382	-0.01739	-0.56999	0.25670	-1.03565	-1.21836	0.25989
FMNL3_rep1		1.00000		15	D	B3	72	52	145	326	-2.13441	8.72883	-7.54223	5.68652	-1.33885	-0.30329	-5.23091	2.03009	1.27179	1.75418	-0.81963	-0.22425	1.72622	-1.94720	0.10089	0.48330	-0.27290	-0.72902	-1.94880	4.20840	-1.52721	0.97822	2.65999	0.43317	-1.94133	0.83793	2.90085	1.04644	-0.77330	-1.40488	1.88341	-1.57712	0.88843	2.25099	-0.81643	-1.15933	0.72030	-1.31474	2.00909	1.05484	-1.04995	0.09098	1.90041	0.27803	1.06037	-1.02856	0.05149	-1.19766	1.90535	1.38081
FMNL3_rep1		0.88000		25	D	B3	72	52	133	424	0.86887	-4.85536	-5.53478	-4.78946	0.44681	1.04961	2.28908	-1.40762	-1.58384	-0.98098	-2.01278	-1.13044	2.23204	-0.07245	-1.58380	-0.52595	-0.17957	-2.95399	-0.17632	3.25425	2.06964	1.28545	1.68526	-0.11228	1.75461	1.51407	-0.90991	-1.28452	-0.47919	0.77919	-0.58562	0.23791	-1.42382	0.01914	-0.56880	-0.48564	-0.55937	0.44625	0.33557	0.69738	0.41168	1.00259	1.59055	-0.72274	-0.80954	-1.44476	-0.45124	-1.04539	0.70412	-0.64487
FMNL3_rep1		1.00000		15	D	B3	72	52	185	449	-1.84497	-5.12965	-6.38563	-3.73759	2.86331	-2.06894	4.35627	-1.03313	-1.97803	2.32101	-0.81399	-0.87837	0.72397	0.45826	-0.38551	-0.38873	1.28564	-2.61462	2.16788	-0.62664	-0.35126	-1.37646	0.79176	1.39117	0.79272	0.39282	-0.44387	0.37767	-0.87472	0.19566	-0.18681	0.58521	-1.00506	-1.94346	-1.76589	-2.52202	-0.51988	0.30218	1.11954	-0.43889	0.54629	-0.18261	1.16872	-0.65845	0.89744	-0.75777	0.59637	0.50426	-0.69738	-0.73153
FGD4_rep2		0.59259		27	D	B3	72	52	612	492	-2.27090	5.16721	4.13793	-0.28361	-5.87751	-4.86983	-1.85801	6.56167	-0.96575	2.73431	-6.00616	3.37225	0.07046	0.43489	-2.15729	-3.86973	0.06079	0.92815	-1.78128	-1.38780	1.47835	-1.28256	-0.59196	-0.38523	-0.04875	-2.53479	-1.54236	1.01939	-0.94294	-0.52671	-0.77858	0.34264	1.74786	1.93434	0.04780	0.09010	-0.73825	-0.14390	1.75035	0.45917	0.72785	-1.62036	-1.61705	3.47767	-0.67557	3.61294	0.05554	1.66197	-1.21854	-0.92771
TGFBR1_rep3		0.73077		26	D	B3	72	52	514	527	0.26456	1.94010	-1.02240	-0.52507	-1.75339	3.30806	-1.09761	-4.16022	0.47450	-0.70456	-5.08887	1.40365	-0.22050	-0.32915	0.97250	-1.50872	0.00645	-2.44446	2.17560	-0.36212	0.81866	0.49527	0.10169	0.63256	-0.78600	0.87980	0.43804	1.62920	-0.80813	-0.88848	0.33374	-1.65381	-1.08409	-1.52637	1.31616	0.53844	-0.44919	-1.87359	0.34469	-1.65797	-1.23056	0.58290	-1.42299	-1.29979	0.71008	-0.25037	-1.93671	0.83823	-0.62794	-0.30368
TGFBR1_rep3		0.80000		25	D	B3	72	52	479	556	3.77305	-3.06067	-5.75310	0.32608	-5.20344	-1.56501	-0.20259	-0.40683	2.80891	1.17469	-2.15630	4.47614	1.92373	3.23531	3.39435	-0.86669	-1.68033	-4.36835	4.24615	3.71344	0.87638	-0.41996	2.27544	-1.89467	0.82499	-0.46667	0.12893	1.60092	2.45448	1.14567	0.61817	-0.31290	-0.99879	-1.08599	-2.16906	0.61455	0.87290	0.06990	-1.60028	-0.82485	0.71721	-1.36106	0.36844	1.59252	-1.46585	-0.65643	-0.00877	-0.57374	-0.29840	-1.43044
CDC42EP3_rep2		1.00000		24	D	B3	72	54	787	196	11.50220	12.22457	-5.59475	6.96790	1.98222	5.86882	2.59261	0.13163	-2.01794	-2.28416	0.10584	-0.29797	0.13161	-5.78788	3.33598	3.41995	-1.11392	-2.91879	1.37542	-1.51433	1.63757	-2.80131	0.19675	-0.24629	-1.18193	0.92590	1.82633	0.76011	2.87777	-0.95471	-0.85657	-0.43987	-1.24068	0.57126	0.22203	-0.90477	0.01555	-0.75078	1.62474	-1.34049	-0.08078	-1.17997	-1.52264	0.88693	1.06254	0.58015	-0.18458	0.27304	0.84106	-1.13334
PARVG_rep2		0.50000		26	D	B3	72	54	282	206	18.47531	11.42594	-4.39890	9.91769	-0.52011	-5.92289	-5.36812	0.96183	-3.50927	2.95809	-3.06513	-3.50587	1.81445	4.11282	0.19128	1.82142	1.24157	-1.76306	3.01710	0.80597	-1.02795	2.29950	3.62102	-4.04531	-3.14618	1.43069	2.35718	2.20160	0.79086	0.22345	-1.09542	0.41778	-0.15957	0.98291	0.19511	1.19944	0.01173	-1.24255	1.00186	-3.44444	-1.55242	-1.33534	-1.04196	2.86678	0.72032	0.48142	0.10394	-0.09891	-1.38604	-1.17526
PFN2_rep2		0.92308		39	D	B3	72	54	749	279	-3.20481	1.96561	0.46298	-6.50897	-6.40673	0.31973	-2.07173	4.17133	1.20324	3.24765	-1.93122	1.95148	2.38188	3.03501	-4.73049	1.88294	1.44222	1.27257	-0.65695	1.19533	0.12324	-0.41238	-0.27130	-0.46492	1.30224	-1.29859	1.29003	0.44779	0.06096	1.19622	-1.82014	-1.81230	-0.00764	0.90841	2.60410	1.53393	0.54558	0.95869	0.64052	1.09972	0.80550	-0.84076	0.70112	1.14943	-1.33226	0.01916	0.35593	-2.19277	1.35121	1.86314
BIN1_rep3		0.94118		34	D	B3	72	54	198	412	4.94277	-6.98963	-5.19817	-1.90863	-1.53034	-0.90481	4.26729	-3.95242	-4.44680	4.01688	2.76551	-0.92870	-0.50345	0.87100	0.20464	2.65820	0.55892	-1.94755	-0.31552	-1.20659	0.30889	3.46299	0.29998	1.38891	-0.19220	1.04324	-0.44961	0.04657	1.54371	1.02776	-0.21424	1.95972	-2.16538	-0.46754	-2.66853	0.30823	0.82284	0.94320	-0.76278	1.71182	0.86629	0.63096	0.89082	0.96386	-0.35689	0.02900	-0.82063	0.12721	0.13827	0.73280
BIN1_rep3		1.00000		27	D	B3	72	54	285	465	1.64848	6.88534	-7.44023	5.55784	1.32463	-4.60663	-2.41255	-3.30681	0.09378	-2.94336	2.30355	3.46452	-1.18255	2.61816	0.81465	1.19766	-0.69152	-3.47958	0.62189	0.11870	4.32551	0.54880	-1.03558	-2.68846	-0.74381	-0.40868	-0.85780	3.07251	0.83654	-0.22084	-0.40434	-0.15053	-1.57505	-0.12480	0.62999	2.02976	-0.20547	-0.44248	-0.35254	0.59897	0.26279	0.68806	0.38831	0.84143	-0.15188	-0.83233	0.25322	-0.72833	-1.19605	-0.71871
STK38L_rep1		0.90566		53	D	B3	72	54	149	507	-1.47763	-1.88063	-1.07106	-1.62319	-4.26054	0.55730	-1.88858	6.06299	1.73394	2.00050	-3.39066	0.66526	6.21958	0.17813	0.04143	-2.37535	1.04984	-1.70182	0.75631	0.22724	-1.75446	-0.33853	0.88066	-1.57808	-0.75181	-1.03508	1.62379	-0.30949	0.38231	-1.17330	-1.94292	-0.87051	1.51276	-0.30140	0.58791	-2.35911	2.42644	0.59558	-1.87794	2.20042	1.16059	-0.46948	-0.04759	-0.18339	0.95639	0.64869	-0.28248	0.35198	-1.29026	-0.96772
EPB41L1_rep3		1.00000		20	D	B3	72	54	900	645	-5.61550	1.53409	-1.02366	5.22674	3.20881	-3.89404	-0.57105	2.54973	-1.51815	-0.83158	-3.56233	1.70840	1.53645	2.72035	-1.97760	-4.04950	1.39433	-0.37022	-0.76468	-0.23469	1.88368	1.36676	-2.66322	1.29370	-0.00123	-0.35674	1.52286	0.49482	1.19976	1.53201	1.14483	0.86118	1.42619	0.71738	-0.24535	-1.25140	0.69877	0.75280	-0.30398	1.75186	-0.25145	-0.42034	0.83719	-0.47581	0.96812	-1.59415	-0.38104	0.49086	-1.70440	-0.67077
ARAP1_rep3		0.87879		33	D	B3	72	54	207	644	8.75334	8.23949	-5.87535	-4.28763	7.55932	-3.69314	-0.36752	0.44162	-0.56806	-2.39592	-3.49297	-1.15451	1.27993	-0.08130	2.73204	0.87478	1.15483	-2.90583	2.70693	1.47699	2.90206	-2.01350	2.79528	-4.15467	0.03402	-0.76690	1.09845	3.01244	1.02690	0.05504	-1.38014	-0.95654	-1.62352	-0.07849	-1.02487	1.11913	0.89994	0.16816	0.91116	-1.01058	-0.27007	-0.71223	-1.06547	1.44710	-0.64185	0.09210	1.15849	-0.50907	-0.07962	0.06188
ARPC5_rep2	DPYSL3_rep1	0.63158	0.31579	19	D	B3	72	54	594	729	9.37824	26.70106	-9.47658	9.38038	2.03730	0.48701	-5.88996	7.07948	2.65722	6.47174	4.24269	-1.01680	0.24134	-0.50524	1.26682	2.71956	-6.82415	-3.96266	-0.03366	-2.13637	2.03540	-2.02190	3.53837	1.87293	-0.00746	-0.70253	-2.38844	0.42907	0.69140	-2.76917	0.46120	-0.53072	0.14362	2.43022	1.19907	-1.40623	-0.36342	2.42897	-0.44687	2.18276	-1.03318	-1.24545	1.21259	0.22755	1.11831	-0.93561	-2.25105	1.56326	0.74265	-1.26956
NCKAP1_rep1		1.00000		7	D	B3	72	54	177	731	-0.66692	5.66539	-2.37173	-0.73133	7.22685	5.80652	-2.36572	-2.99848	2.36361	0.32779	-3.84386	-5.52876	1.11936	-3.92230	-0.32445	0.63509	2.06928	-0.52970	-2.58742	1.94334	0.67032	-1.97311	2.19053	-1.26380	-0.29783	1.83878	1.00898	0.32598	-0.54860	-1.00712	0.49649	-0.01183	0.27705	2.61051	-1.06125	0.35606	-0.18179	-0.40805	1.69535	0.08068	0.32046	-0.75653	-0.08927	0.52812	0.74362	0.57420	0.40439	0.91617	2.10150	1.33814
NCKAP1_rep1		1.00000		5	D	B3	72	54	319	726	-0.61925	10.77351	-10.67609	1.49395	-0.88106	-1.17806	-3.12201	1.97246	5.06767	2.29644	3.37319	-0.37793	1.37081	-1.91871	0.07485	0.53326	-0.97299	-1.04387	-1.65829	3.34808	0.18587	-2.97375	0.46978	1.76035	-0.01331	0.16431	-1.73881	-1.05406	-0.70879	-1.06642	0.36234	1.93018	-0.49926	0.99663	1.15180	1.49961	1.69911	-1.30895	2.82752	-0.72553	0.16431	-0.13170	0.45273	-0.09038	2.22186	1.08996	-0.29373	0.77695	0.89520	0.39249
MAP1B_rep3		0.62963		27	D	B3	72	54	811	838	-7.29014	-1.10606	-0.10784	1.92782	2.44945	0.47700	-2.34104	0.28552	-3.17577	0.50790	-4.14631	-0.13975	-1.49976	-0.22890	0.89069	-5.60999	0.23415	-0.75708	1.25492	0.26750	2.03176	-1.44781	-0.84847	-0.14535	-0.53299	-0.86731	-0.89036	-0.38581	1.93463	0.08364	0.64684	-1.33529	0.81297	-0.66735	-0.62044	0.06381	0.25561	-0.17076	-0.50026	0.38312	-0.93608	0.70304	1.06583	-0.04334	-0.01739	-0.71821	1.12421	0.85923	-0.58329	-0.56902
AMPH_rep2	AXL_rep2	0.50000	0.32353	34	D	B3	72	54	916	917	18.58742	16.58679	3.22767	0.33855	3.15801	11.07944	12.04786	2.10386	-0.66212	-8.50690	0.75872	4.27476	-6.40773	3.04177	-2.42186	5.17137	5.77139	-3.58216	-3.59704	-0.85620	-3.17325	-1.28847	5.02674	-0.93656	5.59910	-0.22350	-3.40047	-2.25437	0.32701	1.02011	1.98078	0.20579	-1.67568	-1.94712	1.08897	-1.02887	-0.83800	0.99898	-0.80557	-1.87052	0.29538	-2.41238	0.23006	1.26914	-1.63154	0.41351	-0.57345	-1.02350	0.70728	-0.57772
STK38L_rep1		0.97872		47	D	B3	72	54	156	907	-7.51985	-3.99583	1.74026	-5.82927	-5.53953	4.69957	-2.64242	5.04145	0.32759	0.88947	0.22136	1.57242	3.96009	-0.87760	-1.54347	-1.55552	-1.90854	0.96346	-0.43044	-0.71442	-3.09326	1.48876	-0.56534	-2.15749	-2.00097	-0.75653	1.45674	-1.39237	0.62071	0.30622	-1.61700	-1.63597	0.25497	0.16338	2.89306	0.33348	-0.43396	0.43019	-1.51287	0.56311	-0.49944	-0.38289	-0.29124	0.95384	0.14624	0.39045	0.01188	-1.27893	-1.07723	-0.65716
MYO3A_rep2		0.96429		28	D	B3	72	55	399	69	-3.76722	-6.86059	1.61053	3.47439	0.53447	-2.73644	2.58757	-2.79053	2.49792	1.44172	4.83909	-2.07300	1.69838	-0.83014	-2.73900	0.42706	0.31774	-1.75952	1.14975	-1.07396	-2.53354	-1.79883	2.55762	-0.27076	0.17233	0.36953	-0.71026	0.71634	-1.03757	0.41096	-1.08642	0.84771	0.27662	-1.28563	-0.94503	0.38939	0.17701	0.09317	-1.16290	-0.05066	-0.95222	1.34944	-0.23124	0.16788	1.48780	-1.01083	-0.71391	1.19020	-0.87900	1.07223
MYO6_rep3		0.94872		39	D	B3	72	55	206	75	-10.47684	-0.95745	-3.23741	-2.82622	1.81239	-1.20724	1.96000	2.07756	1.93320	-2.84278	0.24423	2.05760	1.24259	-0.03368	0.17930	-1.40561	-2.16519	-0.87013	2.49988	1.08390	1.30186	1.54300	-1.52997	-1.10828	1.32225	-1.61957	-0.56339	1.76572	-0.42700	-0.05429	0.04353	-1.10284	-0.41440	0.01958	0.34874	-0.23368	-0.04342	-0.99755	-0.35894	0.76633	0.99523	-0.58864	-0.22637	0.02993	-0.39114	-0.31250	0.28467	0.68349	1.64994	-1.66085
MARK2_rep2	CTNNB1_rep3	0.53333	0.43333	30	D	B3	72	55	907	133	-5.47426	-1.89083	-3.87379	-5.12181	3.62028	0.79290	-2.06426	2.06263	2.63003	-0.86898	0.87494	0.76253	1.89708	-1.99566	-4.76768	-3.20022	-1.23413	0.06777	0.32169	2.71118	-1.82154	0.46236	0.58197	-2.35185	-0.06499	-0.47199	0.21316	0.71636	0.96121	0.47284	0.02502	-1.20298	0.11042	-0.45894	-0.76961	0.43840	-0.91061	0.44021	-0.68538	0.52261	0.81654	-0.44858	-1.56155	0.69994	-1.45224	-0.93899	1.58457	0.25285	-1.20355	-1.48240
CDC42EP3_rep2		0.95652		23	D	B3	72	55	136	163	1.24632	1.88428	-2.92089	3.87144	3.36154	-5.33768	-3.71362	-1.05966	2.25870	-5.40535	-2.41891	4.16466	0.80631	-1.14221	-0.75818	-0.58913	0.54114	-2.92914	1.39180	1.61514	1.56805	0.08831	0.06161	0.25934	-0.87210	1.08486	1.59393	0.64055	-1.02929	-1.41895	-0.27860	0.44295	-0.42168	-1.06396	-0.20162	-0.87677	1.21590	-1.54908	0.82559	-1.11501	0.03015	-1.07958	0.67422	1.07231	0.22746	0.78968	0.77523	1.40849	0.92042	-0.02244
BIN3_rep3	CAPG_rep1	0.50000	0.46875	64	D	B3	72	55	383	160	-2.55353	-0.41524	2.76123	-5.26909	-6.59434	-2.60125	-0.15478	-0.81647	-0.12862	0.76292	2.33407	-0.43329	-3.42467	-0.66796	1.37047	-1.54052	0.32734	-1.71435	0.61280	3.20574	1.37253	-1.23497	1.15636	1.00262	0.59074	-2.59652	1.24504	1.99394	-1.02852	0.10583	-1.41185	-0.14540	-1.24413	0.15214	-0.35813	1.73786	-0.74163	1.20305	-1.22366	1.26580	-0.46642	-0.47984	-1.26360	1.98570	-0.64176	0.22499	0.88599	0.52347	-0.84930	-0.36990
CTNNB1_rep3	MARK2_rep2	0.60000	0.38000	50	D	B3	72	55	867	228	-4.66821	-0.17632	-4.79753	-3.07800	-1.13308	-0.43608	-0.03437	-0.07150	1.99502	1.28291	0.76215	0.20402	2.32632	2.67110	-2.95232	-3.70339	0.19123	-2.78336	0.91491	-0.48542	0.56517	-2.34076	-0.05645	-0.52733	0.26445	-0.12293	-0.39255	0.18581	-1.40019	1.30372	-0.09384	0.70419	-1.53949	1.91612	0.13659	0.33358	0.88246	0.48475	-0.62939	0.47738	1.96510	0.54045	1.12286	0.94715	2.07380	0.46307	-0.17413	1.76875	0.97974	-1.84676
FLOT2_rep3	SRCIN1_rep3	0.60784	0.35294	51	D	B3	72	55	515	337	12.95509	-6.23701	2.99573	-7.43524	7.99436	-5.87458	1.35723	4.38944	-2.94304	-4.68822	1.70282	-5.01237	-0.34183	-2.24542	0.28070	-0.10892	2.74495	-6.20500	3.53798	-0.67667	-1.79720	0.13772	1.88586	1.63101	-3.76660	-0.00157	0.23828	-0.70290	-1.11299	1.68805	-2.29686	-0.68572	-0.84830	-1.32726	-1.65077	0.28697	0.55621	0.44325	-0.89832	-2.01443	0.86319	-0.88574	-0.12901	0.03430	0.66166	-0.35743	0.81207	-1.04441	0.03247	-1.21313
PAWR_rep3		0.86667		15	D	B3	72	55	493	640	12.29790	-7.56021	-10.60821	-2.02438	-6.96979	-9.18713	6.44921	3.21761	-2.62214	6.39312	5.16903	1.95294	-3.36867	2.34880	-3.25830	-5.63187	-0.33117	-1.66887	-3.65782	-3.21314	4.62442	3.32298	2.12592	-0.50685	0.58783	1.16112	-0.78452	-0.59265	-1.88810	3.16023	-1.27268	2.30612	-2.48324	-0.61423	-0.97243	2.90161	-1.05288	-0.58462	-0.64313	0.67265	0.23977	1.42468	0.76141	-0.45548	0.44240	0.12635	-0.19504	0.12376	0.24019	-0.55755
ANXA1_rep2		0.66667		42	D	B3	72	55	352	657	8.42736	-2.63778	5.12414	-2.00074	1.00764	-4.32236	9.38561	3.33394	-1.79717	1.58470	0.18036	-1.73757	1.21168	0.07193	-3.69403	0.94921	-2.04196	-1.69508	-0.95964	-2.65503	0.09953	-0.92467	-1.41235	-2.22299	-2.36031	-0.80597	-0.84012	-0.11933	-2.55140	2.07966	-2.00153	0.72816	0.66184	-1.32261	-1.13971	-0.55244	-1.63108	0.46322	-0.19411	0.40013	-1.21529	1.54763	-0.54032	-1.51568	0.16805	0.68074	1.99959	-0.25782	-0.40863	-0.73011
SRCIN1_rep3		0.90625		32	D	B3	72	55	291	742	0.37114	-4.65759	-0.95139	2.42161	-4.62682	-3.28398	4.77979	-4.20954	-0.43293	3.83728	0.99700	-1.10669	1.91709	-0.36933	1.45690	1.08561	1.27913	-0.31826	3.14747	-0.82663	-0.82244	1.15769	1.36567	1.72675	2.10614	0.04559	-0.32345	-1.83492	0.42863	1.52544	-1.12172	-0.51231	-0.56229	-2.27329	-1.50197	-1.75874	0.11022	-1.52769	-0.33545	2.12470	-0.51329	-0.07763	0.29757	0.12603	0.58055	-1.49234	-2.04093	-2.62971	-1.17302	-0.79524
DLC1_rep2		0.80000		15	D	B3	72	55	357	760	13.02368	-2.83388	-4.48777	-3.90381	-4.42522	-1.82206	5.25166	-2.96149	-6.30075	4.95874	-2.40997	1.87066	1.37801	0.35747	-1.86177	0.38944	-1.64073	5.77126	-0.26913	-1.82923	-0.24022	2.06046	0.72234	-0.82359	0.31037	1.70058	0.41062	-0.69863	-0.74073	0.11027	-2.00061	3.11682	-0.45085	2.25583	-1.37746	-1.08386	-0.27124	0.73335	0.31081	0.12642	-1.39859	-0.35581	-0.61307	0.18697	1.91945	-1.13767	-0.62505	1.20089	-0.21098	-1.57885
SRCIN1_rep3		0.90000		30	D	B3	72	55	271	824	-5.97611	-3.82830	-0.58597	1.66774	-2.61052	2.04227	5.48429	-2.57866	-2.67152	-0.75737	0.99091	-0.57070	2.49551	0.95436	0.91903	0.30010	-0.67737	0.46856	2.01440	-2.01021	1.15493	-1.72546	-0.49143	0.09264	3.23583	-0.91214	0.60430	0.56721	-0.86537	-1.53239	0.28786	1.89533	-1.03451	-1.45717	-1.47848	-1.27989	0.54349	1.46144	-0.01800	2.21409	-0.56197	-0.71112	0.92351	0.79426	-0.20029	-0.78858	-1.15356	-0.20423	0.56022	-1.13067
IQGAP1_rep2		0.88889		27	D	B3	72	55	198	856	-1.37907	-2.63551	0.07640	1.07453	-0.70843	1.21128	1.31536	-0.84096	1.04168	-3.33853	0.89581	2.52969	2.31334	-1.12546	-1.62511	0.58540	-1.09666	-0.89606	-2.08166	2.76342	-1.02198	0.84621	-1.72729	-0.09440	0.91677	1.98716	0.16826	-0.66860	-0.40670	0.64409	0.03705	0.42803	0.28225	-0.22243	0.75699	0.37018	-1.04162	-0.77187	0.65462	-1.89133	0.03439	0.86461	-0.68810	-0.15728	-1.19563	-0.17976	-0.06096	0.46914	-0.78111	0.68822
COBL_rep1		0.95833		24	D	B3	72	56	691	101	0.28672	-1.24559	-5.87450	-0.87801	2.60278	-3.57466	2.37455	-2.79620	0.82017	-2.93217	0.33096	0.21438	1.37224	-0.10339	-0.62184	-0.32714	0.23735	-0.44280	2.17011	4.04858	0.06049	-0.34649	-1.08397	-0.13768	0.05513	0.24292	-2.04878	-0.63493	0.43942	0.70014	-1.55885	-0.35309	-1.31849	-0.04792	-0.49508	-1.44978	0.02398	-0.35434	0.25555	-0.66007	-1.25732	-0.41180	0.77809	0.73315	0.22256	-0.57491	0.56229	0.25755	-0.07774	0.19358
MYL6_rep1	MAEA_rep1	0.56000	0.41333	75	D	B3	72	56	765	182	5.02676	11.06663	4.77636	3.52055	-6.60762	-10.37012	-6.23265	6.66901	6.77507	-3.20812	-1.80083	3.34204	-0.66699	1.15469	-1.66904	-2.26468	1.12473	-4.16608	0.74812	-0.19792	1.61549	-4.70817	-0.80341	1.53369	-2.00209	-0.18445	3.06975	0.48887	-0.45329	0.26929	-1.61575	-0.77740	2.81480	0.60975	-0.26978	-0.82720	2.02780	2.87124	3.01747	-1.12800	1.27329	1.49302	0.63082	0.51832	-1.38839	0.34051	-1.25231	1.20341	0.21296	-0.47965
ARAP1_rep1	PDCD6IP_rep1	0.46154	0.38462	26	D	B3	72	56	363	196	-3.24447	-7.10385	0.64040	5.22869	-3.07511	-2.96900	2.43159	-1.76135	-1.29057	4.49897	2.58773	2.70476	2.78868	0.73982	-1.61327	0.04507	0.06041	-0.84300	1.70962	-0.45195	-1.77162	3.63380	2.63962	-1.74095	0.08797	-0.08396	0.83288	0.08905	-0.91582	0.02529	-0.29571	2.34799	0.01243	-1.20965	-0.83808	1.14017	-0.08972	-1.39335	-1.50016	1.29849	-0.16961	0.58457	0.21842	1.90457	1.17214	-0.77105	-1.97935	-1.18885	-0.99220	-1.34166
ILK_rep1		0.90909		44	D	B3	72	56	306	339	2.20687	-1.03305	3.30863	-4.21519	7.77899	-2.40717	2.19595	3.92296	-2.69361	1.42464	-2.11423	-1.16936	4.24120	0.67751	-6.07384	-1.23212	-0.27626	-3.92427	-3.68946	-3.20409	1.52231	-0.09073	-0.98879	-2.86360	1.63365	-0.47876	0.87551	-1.13720	-1.46138	0.15351	-2.06315	0.44976	-0.03833	0.63224	-0.02822	-0.01387	0.03561	-0.06408	-1.03975	-0.19276	-1.31787	-0.12432	-0.60276	-0.63264	1.16442	2.23626	0.70784	0.97509	-0.40827	-1.71169
MYO5B_rep3	MAP1B_rep3	0.40000	0.34000	50	D	B3	72	56	818	361	7.17183	5.68345	-0.69921	-4.69720	-2.64682	-0.38383	-7.95893	-3.88472	-1.74755	-0.96083	-1.24258	-0.71657	-0.50450	2.31442	-2.63418	-0.01014	3.34908	0.48756	1.20041	2.35036	-0.90197	-0.78638	1.85151	0.86725	-1.53833	-0.90016	-3.06491	-1.45694	1.04691	0.60483	0.37866	-0.53932	0.29957	-0.30405	-1.27472	-0.79916	1.50735	0.65447	-0.07380	0.79595	-0.72499	-0.82490	0.36519	-0.14497	0.58285	-1.05111	1.59704	-1.08680	-1.51440	1.64799
ACTN4_rep3		1.00000		25	D	B3	72	56	643	457	3.41406	-1.09729	-2.97569	1.62860	-2.13700	-5.16547	1.24597	-0.10039	-0.60084	2.99169	2.61504	-1.16899	2.05812	4.49887	-8.73814	-0.63449	2.51142	1.94407	0.79200	-2.36806	-2.00152	-0.39993	-1.09888	-1.11359	1.98480	0.00011	-0.61155	0.72603	-0.65524	1.50651	-2.43771	-1.13824	0.30963	1.07255	0.42032	1.61170	-1.62831	-2.82909	-2.68273	-1.07362	-0.30139	0.58789	-0.77684	1.05259	-1.75414	-0.62552	1.03661	0.42987	-2.11410	0.46198
CONTROL_rep14		0.92500		40	D	B3	72	56	556	553	1.81237	-5.87596	2.77554	1.68604	0.42179	-2.93605	4.02008	0.67148	-3.39405	2.97295	-1.39498	-2.56844	0.44508	0.51097	-0.69978	-1.06986	0.94765	-4.57252	2.73165	-1.47002	0.03695	-1.50278	-1.56345	-1.79812	-2.08834	-0.21462	1.07412	-0.48566	0.96148	2.43780	-1.12464	-0.31363	-0.28031	0.39370	-2.08557	1.15866	0.08141	0.12776	-1.06910	-0.10697	-0.44303	0.20269	0.03384	-0.04075	-0.37720	-0.82520	0.07423	0.10381	1.56347	-1.63817
WASHC1_rep3		0.93333		15	D	B3	72	56	286	732	3.19354	-0.37791	-8.21574	-1.34787	-4.60681	-3.50644	7.05984	-3.24623	-1.42070	5.27115	2.79188	-1.15048	-1.18929	0.82181	0.93349	-0.98341	-0.08610	-2.17509	-1.81107	0.82133	2.70747	1.18087	-0.61094	-0.62628	0.73427	0.96678	-0.10635	-1.71602	-0.44153	-0.07080	-0.62353	1.47230	-1.36211	-3.80337	-1.02791	0.35099	-0.60903	-1.48397	0.78664	-0.47145	-0.03721	1.68150	0.89551	-0.05495	-1.27849	0.73506	-0.71642	-1.55127	-0.10450	-0.19795
PLEKHH2_rep3	ILK_rep1	0.51852	0.42593	54	D	B3	72	56	815	814	7.28386	0.35778	5.15985	4.12573	1.47580	-4.28241	-3.92829	-0.50546	-5.82355	-7.65716	-3.68836	-0.87219	0.71033	0.73194	-1.00664	-0.84993	0.04905	-1.25859	3.12795	-0.25189	0.98134	-0.55508	-0.36961	1.05885	-0.73580	-0.27779	1.46601	-0.33506	-1.93458	0.93456	1.73555	-2.63302	-2.92782	-1.07191	0.35315	0.27782	-0.67339	-1.27845	1.60235	-2.32239	1.01783	0.55403	-0.57340	-1.15473	-0.78855	0.67607	1.61869	1.09935	-0.42372	0.16407
MYL2_rep3		0.80000		35	D	B3	72	56	394	766	1.50038	4.74634	9.20744	-1.53186	-10.61832	-4.57850	0.26641	-0.19842	1.03947	-4.69377	1.94577	-1.49516	1.51288	-0.54373	2.41778	-0.47186	-3.35040	-0.32243	1.25877	2.87751	1.20637	-1.02246	-0.71464	0.30805	-0.11883	-2.64362	2.79274	-1.51984	-0.90514	-2.99271	-1.70967	-1.51809	-1.28687	-0.52023	-0.50476	-0.83520	2.29307	0.01640	1.63713	-0.09918	1.26185	0.37934	0.69575	0.90440	-3.24085	-2.44549	1.62231	2.40350	0.15981	1.09146
FAT1_rep3		1.00000		9	D	B3	72	56	504	828	1.93303	1.24183	-6.27212	3.02090	-1.12441	6.30278	4.05829	-1.10533	-2.60702	-1.45387	4.39491	-0.59292	-0.60042	-0.34919	-1.22786	-1.81919	1.09407	-1.76533	-0.97617	2.29500	1.56407	0.57160	-0.65616	-0.67440	0.93921	2.43342	-0.13923	-0.98781	-1.24050	-0.01252	1.02230	-0.37745	-1.03435	-0.78175	0.84273	0.50740	-1.44974	0.23115	-1.02238	0.16707	0.45842	0.41110	0.74987	-0.81494	-1.03399	-1.39105	0.19671	0.61961	1.32854	-0.79876
ILK_rep1	PLEKHH2_rep3	0.50000	0.48000	50	D	B3	72	56	651	894	23.13728	23.05583	-1.99883	1.21979	-4.53324	4.27367	6.74774	4.53060	-4.05745	1.20324	2.07046	-8.57937	1.30082	-1.58918	5.65959	4.19135	-3.02415	-4.07129	0.18661	-0.82260	-0.33171	-0.72872	2.75116	2.31464	2.30690	-0.79729	-2.85593	0.07792	0.96737	1.16173	2.22075	-1.81915	0.89964	-1.41436	-1.65260	-3.14754	-0.00363	0.83973	-1.17321	-2.86262	-2.34325	-1.07527	0.25485	-0.11052	0.81870	1.51898	1.61105	1.94602	-0.23473	5.18379
FAT1_rep3		0.80000		15	D	B3	72	56	353	880	-3.67163	1.93312	-3.02490	-2.68357	3.46484	-1.26336	-3.07789	-3.90425	1.24195	-2.84483	0.06922	2.32168	1.55821	1.09736	0.62811	-0.27505	0.13030	-1.45351	0.62443	2.11460	1.22056	-1.38774	2.35323	-1.97055	-0.36655	-0.03411	1.29792	0.49740	0.48827	-1.15312	-1.66943	-0.45363	-1.06858	0.74640	-1.33505	-0.31973	0.49447	-1.04865	0.63410	-0.42008	-1.90215	-0.65014	1.01458	1.03685	-0.07710	-0.26159	-0.07409	-0.40705	-0.25068	0.05083
CDC42_rep3		1.00000		23	D	B3	72	57	400	426	-1.33289	-1.64375	8.95446	-1.62224	1.56915	-7.48588	-1.54392	0.57314	-6.03158	-3.14637	8.08259	-1.40835	-0.09733	2.05915	-6.70536	1.51883	-1.28835	-3.83526	-0.18376	-2.06160	-2.33699	1.45477	3.72585	-0.72390	-0.09747	-3.59342	2.09682	-1.48472	-0.97135	1.98185	-1.13102	-1.49367	1.42829	-0.56056	-0.44758	0.08256	0.08541	-0.43450	0.01855	0.19853	1.01152	0.75530	0.74076	0.93472	0.47022	-2.10206	0.12812	-0.04535	0.21844	-0.04668
COTL1_rep3		0.88889		18	D	B3	72	57	202	769	-5.66896	-3.59588	3.21929	0.76035	2.51305	-3.42859	-0.30387	7.89960	-1.52743	-0.64265	-2.85934	-0.29966	2.34351	1.82454	0.22461	-1.77009	0.82727	-1.27229	0.80568	1.86990	-2.20413	0.24597	1.03550	-2.30748	-0.25004	-1.66375	-1.15386	-0.60757	0.46874	0.29177	-0.61440	-1.08009	2.12809	-0.00085	-0.10418	0.36757	-0.17019	0.70745	-1.08347	0.04001	1.01842	-2.06055	0.02199	0.30950	-0.17961	0.81837	-0.79592	-0.36622	-0.11086	-0.51073
SEPT9_rep2		0.87500		8	D	B3	72	57	534	929	23.75575	-25.28353	1.66142	-5.98863	1.61597	6.99405	-7.15835	9.06167	7.26304	2.01750	-2.13894	2.71786	7.15591	1.49319	-0.25538	-3.65215	-1.52191	-6.08552	-7.76040	-1.16699	3.37610	2.51004	4.15951	0.06915	-1.51006	3.50322	-1.25968	0.93806	0.97375	-0.91524	-0.18344	-1.41006	0.82798	-0.18374	1.02823	0.34106	1.74973	2.12999	-1.56488	-1.20254	0.19637	-2.06536	-0.61860	0.06826	0.13459	-0.58359	2.31952	-0.75026	0.21735	-0.02593
CDC42BPB_rep1		0.96429		28	D	B3	72	58	129	183	-9.42670	-3.95548	-0.29653	-4.61828	-0.22661	0.68141	1.41551	-1.32852	1.43325	1.36277	3.10437	-1.57934	-0.51700	-1.81048	0.71514	-1.90401	0.14291	-2.86236	0.73792	1.00159	-2.19895	1.90953	0.72322	1.01932	0.92941	0.00671	1.06975	0.53984	-0.83338	1.40133	-0.10990	-1.10346	-1.93110	-0.13497	0.70737	0.06482	-0.06574	0.41480	-0.81571	-0.13890	0.68329	0.30220	0.28278	0.04633	1.04519	-0.98912	-0.33608	0.23393	0.21064	-0.55570
CDC42BPB_rep1		0.97059		34	D	B3	72	58	184	254	-6.61326	-4.37271	-5.64691	-2.42689	0.23386	-1.13191	1.73510	-0.16270	1.63176	2.99661	4.48997	0.70041	1.44425	0.35296	-0.63936	-1.54000	-1.10040	-1.79409	-0.10416	1.85908	-0.58227	0.49869	2.38053	-3.10998	0.76558	-0.04925	1.11469	0.82024	0.50567	0.17679	-0.84833	-0.07280	-0.77104	-1.26476	-1.40495	0.57395	-0.72907	-1.90806	2.40333	0.42229	-0.18703	0.03856	0.19937	-0.57605	0.58243	0.03876	-0.26055	-0.43528	1.87578	-0.47257
ACTR1A_rep3		1.00000		19	D	B3	72	58	915	386	-6.43905	-0.59917	-6.59805	-5.48193	7.18111	-0.89420	4.03932	2.23265	2.47699	4.59796	1.89946	-0.52461	-2.63966	-1.35210	-2.81870	-3.23996	-2.09549	-2.11616	0.67514	-3.76921	2.78340	0.35931	-0.16262	-0.46149	1.28790	0.27718	1.27370	-0.85115	-0.83628	0.36277	0.21256	1.59242	-1.10153	-0.60870	-1.49536	-0.49229	-0.52010	-0.37378	0.42167	-0.20137	-1.45887	0.73943	0.72059	-0.12224	-0.11521	-0.74522	2.27945	-0.04563	1.61634	-0.40148
RIPOR2_rep3	MYH4_rep1	0.51852	0.48148	27	D	B3	72	58	145	534	10.77498	-2.74462	-9.25825	5.39367	-1.95896	-3.81180	-1.39167	4.65694	-3.90085	0.55591	0.84341	3.98544	-3.90372	-3.32161	0.52907	-3.71410	-2.82511	-3.03159	1.13282	1.85271	2.24617	0.21132	-2.16190	-0.47746	1.16874	2.38709	2.24618	-0.35865	0.75895	-0.90114	-1.48719	0.31170	-0.15705	-0.50128	-1.43141	-1.36473	-0.41976	-1.11365	0.21165	0.13666	-1.10139	-1.23910	-0.08851	0.04924	0.27480	0.48403	0.84238	-0.07179	0.36125	0.24626
PIP5K1A_rep2		0.97297		37	D	B3	72	58	672	665	-4.24637	-0.27372	4.57747	-1.16088	-2.96429	-2.88067	-0.37457	-3.16867	-1.30531	1.23158	1.91335	-0.29728	-1.61676	1.18485	-0.89971	-3.68813	0.25242	1.19757	0.53126	1.76739	-0.82434	-1.25978	-0.31814	-0.29777	0.54638	-1.65886	-0.95742	-1.79902	0.90182	0.02986	-1.91686	-0.11472	-0.09349	0.05786	-1.28776	0.21525	-0.57525	-1.56375	0.88047	-0.85277	-1.63575	-0.64115	-0.04687	0.04352	1.15321	0.44744	-0.24814	-0.35455	-0.69874	0.85043
DCTN1_rep3		1.00000		12	D	B3	72	58	403	671	25.67814	-20.39682	12.11897	3.95201	5.29429	-3.72788	-4.82085	2.52459	4.50979	-0.11891	4.50705	-4.31405	-2.28820	-0.66708	-0.90577	6.73483	1.57177	0.65425	7.74914	2.47399	2.48490	-2.34759	0.82619	2.82204	1.06870	3.15539	-0.97745	0.92004	0.25773	0.03139	-1.99873	0.09225	1.26429	-0.60245	-1.04798	0.98639	1.13002	1.22936	-0.14625	0.05626	-0.19533	-0.84048	-0.04130	1.10309	0.11884	-0.13500	-0.37937	0.62756	0.47408	0.37373
PPP1R9A_rep1		0.93878		49	D	B3	72	58	562	728	-3.23844	-3.00703	-0.83296	-3.52357	-2.45036	-4.24585	7.01679	2.76533	-0.61205	5.99417	1.55410	0.87364	0.49664	1.40290	-1.61748	2.46828	1.10061	-1.86040	-0.14275	-1.27409	-0.67062	1.44813	-1.34999	0.37642	0.75819	-1.66062	0.10214	1.19685	-0.18799	2.48123	-0.53082	1.80531	-0.54736	-0.00080	-1.17650	0.54046	-1.17867	0.76397	0.63113	0.69548	1.52636	-1.00515	-0.38059	0.44234	-0.45052	-0.28937	-0.02627	0.45821	1.53253	-0.73260
FSCN1_rep3		0.68000		25	D	B3	72	58	130	791	13.49452	12.87106	2.84477	7.28477	-9.41199	13.32753	-3.28842	4.56302	-2.94316	-4.35366	5.89679	-3.31390	2.02435	0.66483	0.93756	-0.13395	-3.91784	-9.32035	2.67214	-2.51036	0.68990	3.49219	3.11646	0.13327	-2.51094	0.56675	1.11581	-2.90057	-0.84683	-0.72407	2.78962	0.96847	-2.73372	-1.19364	1.53590	0.20376	0.26900	0.77803	-1.39644	2.76488	2.32257	-2.12311	-2.96389	-1.41209	-1.54323	-1.54553	-2.69771	0.23159	-3.18736	-0.59537
PIP5K1A_rep2		0.95745		47	D	B3	72	58	804	765	-3.96668	-1.92778	5.15625	-2.79439	-1.34953	-2.18348	6.50728	0.18047	-1.71788	1.26172	-0.55347	-1.77860	-1.30430	0.11998	-0.14428	-0.92083	-1.42169	-2.05546	0.33136	-2.02769	1.78371	0.63282	-0.56557	0.98978	-0.67939	-1.87845	1.45430	-1.57078	0.86147	2.55525	-0.34275	-0.51322	-1.43028	-0.24763	-0.54383	0.46174	-0.71300	-0.86566	-1.13422	0.04290	-0.79658	0.03301	1.55783	-1.28326	0.15529	-0.02012	2.12629	1.01394	0.20019	0.98731
SHROOM1_rep2	DCTN1_rep3	0.36585	0.34146	41	D	B3	72	58	903	796	2.77547	2.62200	-1.89921	1.75800	-1.30660	-6.90945	3.16660	-0.33084	0.59483	-1.59880	-1.31718	-1.88203	1.97696	3.61897	0.56514	-0.70641	3.08472	-2.44520	0.93337	4.63115	1.52348	1.89586	0.47719	-0.41066	-0.95078	-0.82190	-2.74015	0.12974	-0.12814	1.83549	-0.67638	-0.80841	0.43570	-0.13332	-0.88772	-1.06902	0.25927	-0.07296	-0.14230	0.03615	-0.63748	0.49642	0.56202	0.14072	1.90295	0.08766	0.55510	0.76031	-1.26281	-0.08708
DCTN1_rep2	TRPM7_rep2	0.48333	0.48333	60	D	B3	72	58	558	834	-0.66326	-1.96142	6.04328	-0.63873	-3.62029	-1.29568	2.52399	-0.37255	-2.59777	3.35373	-1.04560	-2.06225	0.91915	2.99499	1.14971	-0.09770	1.20045	-2.20408	1.49471	-0.48119	-0.43011	-2.62958	-1.20679	-1.66337	-1.28683	-1.30533	0.41095	-0.67780	-1.42790	-1.52278	-3.24013	0.39246	-0.75164	-2.01162	1.65833	1.31887	-0.58981	-0.96911	-0.57830	-0.35295	-1.04325	0.08993	-0.21328	0.25902	-0.84829	0.45138	0.23010	0.37903	-0.79333	0.46588
PRKCI_rep3		0.95455		22	D	B3	72	59	347	147	-0.06785	-1.35523	1.32928	-0.61720	-0.96342	5.77208	-3.27562	-5.21311	-2.77556	-2.55381	0.78743	-0.83592	2.30815	-2.40755	-1.81724	-2.75547	-1.13608	0.43685	0.82422	0.83922	-0.52350	-2.48389	-0.98497	0.84100	-1.97209	0.17361	-2.06678	1.37376	-1.42266	-0.93106	-0.32942	-0.37087	-1.63600	1.05109	1.21512	-0.13393	0.79362	1.05967	0.12617	-0.32810	-0.61712	0.81754	0.88192	0.93184	1.75185	-0.73944	0.82923	-0.42601	1.28866	-0.68665
MYO18A_rep2		0.62500		8	D	B3	72	59	508	175	9.63079	7.06916	4.57839	2.34553	2.35298	-6.68142	1.61364	-2.20707	1.23790	0.43239	-6.09079	-1.63628	-0.55416	1.45049	1.05095	-0.03482	5.03710	-1.88745	1.00190	-0.97667	3.12391	-3.67461	0.86523	-0.35956	-0.59277	-0.34029	0.28301	2.52078	-0.99189	1.20275	-1.41668	-2.80152	-0.68910	-0.58514	1.59529	0.08058	0.01496	-2.21599	-0.05948	-0.46788	-0.65677	0.80603	-0.82812	-0.97877	-0.49947	1.80894	0.48145	-0.51317	-2.28307	1.10370
CIB1_rep1		0.94595		37	D	B3	72	59	838	152	1.77215	0.28618	11.64794	-1.96447	-0.87112	3.52171	-2.01812	-5.02467	-3.95010	1.27784	-1.46225	-2.18640	-1.15635	-1.22023	-3.42106	-3.17037	-0.57047	-0.85024	-1.98384	-0.67511	3.85725	-1.54415	-0.49704	2.09802	-2.45094	-0.34424	1.86893	-0.51327	0.02891	-1.11583	-2.24542	0.37453	-0.44926	0.76310	-1.55653	0.92803	-0.73338	-0.32717	-0.77508	-0.59569	-0.35309	-0.53791	-3.15692	0.74562	-2.76171	-0.93452	-0.33024	1.86618	-0.12844	-0.22999
PRKCI_rep3		0.90909		22	D	B3	72	59	253	196	2.01604	-3.70721	1.10815	-0.25397	-0.18037	4.76853	-5.80773	-1.41502	-4.68492	5.52909	-7.06164	-0.45720	3.85514	2.46134	-0.26821	-0.47334	1.69924	-2.38035	3.05453	0.30190	0.59163	-4.16460	0.46589	-0.28723	-3.61062	0.46637	-0.01307	-1.47808	-0.98352	-2.06890	-0.97158	0.48960	0.34127	-1.97787	1.51195	0.55470	-0.17197	1.46034	-1.21788	-0.49571	-1.52095	-1.95299	0.65473	0.50882	0.49334	-1.97775	1.13118	-0.98370	-0.06741	0.10270
ACTN1_rep1		1.00000		35	D	B3	72	59	725	246	10.09828	5.83500	10.51758	4.06428	-7.33005	4.88670	-3.38146	-3.24218	-0.84296	-3.71266	1.41723	-3.94535	1.75434	-3.99851	2.24491	-0.40480	-4.13193	-1.02038	3.62874	3.86905	1.92151	-0.32677	1.92898	0.00881	-5.51798	-0.96264	-2.87582	1.61218	-2.96378	-0.93543	0.10231	0.14687	-1.41289	0.66704	0.00684	-0.08273	0.77557	2.41476	1.37956	0.72604	0.08500	0.59634	0.74743	1.76127	1.01668	0.22253	-0.59318	0.35168	1.13376	-1.30549
PRKCE_rep3		0.92593		54	D	B3	72	59	642	271	3.27736	1.30597	14.23719	-7.24919	-9.00133	-7.37558	2.55843	4.60797	-0.55904	-1.57106	-6.73477	3.37134	-1.30951	2.70695	-0.22802	0.27203	1.12721	0.63032	4.38287	-2.79257	4.56243	-2.66515	-1.98137	-3.14974	-1.79797	-4.07953	1.40674	-4.54425	-0.68277	-2.26357	-1.59622	-1.15948	-0.79594	1.12842	0.09302	-0.05127	2.22353	-0.88401	-0.55382	-2.11652	-0.13211	-0.40966	-3.28235	-0.55856	0.64883	1.01874	-0.08816	-5.49215	-0.21060	-0.04682
WASF2_rep2		0.94118		17	D	B3	72	59	845	390	4.83553	0.59873	-7.37675	-4.60023	-1.67102	-2.29031	2.59432	0.65617	0.88554	1.87935	-0.98466	1.65789	0.76894	1.06367	-0.29735	-1.25200	-1.41078	-1.04868	2.82940	1.83275	4.88395	-3.80065	-0.35710	-3.94214	-1.46598	1.59616	-1.09524	-1.88589	-1.26907	1.82862	0.90458	0.92641	-2.27167	-0.02803	-0.50011	0.05407	1.20651	0.89007	-1.30836	0.23890	1.16547	-0.24430	0.55539	0.15690	1.46364	0.75065	1.74225	-0.00266	-0.14473	-0.47469
PDLIM5_rep1		1.00000		9	D	B3	72	59	323	405	24.56486	-26.16265	10.78323	-0.93744	2.30970	2.51178	-7.77187	8.64081	8.22397	0.87592	1.85829	-0.55813	4.89052	-2.24293	0.65352	0.83246	-0.07995	-3.95337	1.31544	1.29543	8.01089	-0.47898	3.88200	1.79690	1.33449	2.90302	-1.30098	0.81567	0.37235	-1.85316	-1.76398	-0.76875	0.85497	-0.31596	-2.10329	1.06610	3.12364	1.71427	-0.56959	-0.76114	0.33928	-0.32793	0.33226	1.50404	0.52243	1.91612	0.87550	0.00792	0.53736	0.28196
ARHGEF18_rep1		0.96667		30	D	B3	72	59	593	456	5.76563	-8.59227	1.30935	1.97417	-4.77613	-4.89514	6.91410	-0.43996	0.23525	1.46947	-0.33389	-1.26587	4.57685	0.70877	-1.93077	1.01904	0.89871	-2.62842	2.61265	-0.51549	0.72067	-1.55262	-0.28470	-0.47754	-1.57487	-0.50777	-0.77216	0.95067	-1.22430	0.99953	-2.26855	2.22803	-0.83843	0.20314	-2.76303	0.69057	0.26849	0.34244	-0.98180	1.40333	1.38157	-0.42752	-0.74186	1.46769	0.31597	-0.59702	-0.14646	1.62340	0.80976	0.16883
PLCE1_rep1		0.97222		36	D	B3	72	59	744	544	11.66732	14.27061	-1.70821	0.61966	-8.15352	-7.42408	2.26189	-3.14859	8.45175	0.93596	-1.47534	-1.77437	5.73571	6.38407	-1.11779	1.08342	5.75306	-2.63282	1.01569	4.14071	0.61090	1.30209	0.93236	-3.93907	-3.14986	0.00432	-2.42901	-1.65963	-1.64933	1.56954	-0.01152	1.87386	0.33547	0.46704	1.52639	-0.13913	1.27327	1.14783	3.05310	-1.62645	2.07438	-0.62924	-0.70046	1.14679	2.93796	0.81821	0.74274	2.52236	0.87334	-1.87335
IQGAP1_rep2		0.94118		17	D	B3	72	59	858	550	38.14134	7.33541	0.23372	1.81445	-3.45146	2.88779	8.90019	-4.65074	0.61354	-10.07408	1.84321	-8.31889	1.11902	3.13235	-0.23638	-0.54746	3.49873	1.46060	-1.93904	6.91761	-3.78791	-0.51571	0.17750	-1.62833	-0.60820	0.78494	-2.14519	1.92133	2.74123	4.23640	1.24556	-0.68677	-1.21998	-0.66248	-1.29396	-0.48125	1.58920	2.43343	-1.42401	-1.48002	1.44879	0.84464	-2.64800	0.28110	-0.38164	-0.96803	0.87470	-1.44891	-1.40843	-0.13402
WASF2_rep2		0.85714		14	D	B3	72	59	810	560	12.42547	5.88017	-5.65411	-5.84438	-0.34035	2.83084	12.62870	-4.30304	5.12898	-7.40798	-3.57327	-3.76746	4.04153	7.14998	0.10711	1.14542	0.65112	-4.21527	3.58034	-0.14784	-0.55953	0.05276	-1.94134	2.12843	-1.67530	0.98194	-0.74871	-2.33058	0.03722	-1.37705	-0.41068	1.79050	-2.47658	-2.05839	-1.13748	1.48040	1.04131	0.58461	0.33586	0.02177	1.53821	-1.40495	0.32267	-1.49391	-0.89516	-0.33420	1.04765	-0.53657	-0.55547	-0.29168
CAP1_rep2	VCL_rep1	0.39394	0.33333	33	D	B3	72	59	627	585	14.52392	8.18807	7.75176	7.09808	0.32620	-9.29050	-3.26847	-3.75967	2.57420	1.41654	-5.91484	-1.55659	-1.79334	-0.42491	-0.51072	-0.80034	7.09120	-1.97063	4.07757	0.43702	1.19308	-0.08545	1.55245	-2.15432	-2.82835	0.99765	2.71207	1.32163	-1.42356	-1.57050	-2.72804	0.65159	0.79711	-0.57512	-0.58152	-1.02481	0.83130	-0.92511	0.91366	-1.84036	-0.57913	-1.63928	-0.06756	2.05904	1.20367	0.90115	0.48112	-0.29573	-0.79796	0.52014
CAPZB_rep1		0.90323		31	D	B3	72	59	548	652	2.84623	2.82869	5.50084	-0.28718	-2.80091	5.30567	-0.73706	-1.99713	-5.44224	-3.85060	-0.27135	-0.20204	0.77785	-1.03227	1.00665	-1.34209	-3.09505	2.43674	0.73548	-0.54515	4.05919	-2.63230	1.49279	2.96731	-1.07149	-1.25750	-1.58492	-1.74520	0.85101	0.23885	1.47133	-1.74793	-1.27249	-1.95067	-0.54816	-0.29974	0.23802	1.20157	-0.72361	-1.00067	-3.26317	0.73898	1.39859	-0.65841	0.35890	1.19251	1.15990	-0.67365	-0.26391	0.68193
LMNA_rep3		0.91304		46	D	B3	72	59	826	651	-1.96734	2.44136	2.57644	-3.39903	-8.12997	-2.53867	5.07224	-1.00801	1.06213	-3.07551	-1.00184	-0.95288	1.00694	1.48226	1.58778	0.01716	-0.41769	0.62201	1.47773	1.45765	3.56933	0.20177	-1.95078	0.13776	1.73873	-1.05881	3.22761	0.09743	-2.85449	-0.03101	0.37621	-0.64053	-0.20902	-1.28528	0.57421	-2.51814	2.05016	0.67360	1.02768	0.37529	-0.35560	0.30913	1.42042	-1.37879	-0.33478	-2.17090	-0.30924	0.97612	-0.51654	0.32574
TWF1_rep2		0.71429		7	D	B3	72	59	684	705	31.38155	-22.03990	12.17288	7.06529	4.40890	-0.95510	-8.02490	3.98872	7.09479	-1.86361	4.70104	-1.79464	0.74200	-0.95102	-1.29756	6.88902	0.14070	4.31337	5.08849	-0.85704	7.64586	1.19172	0.14522	2.93862	4.47232	3.44423	-1.20208	0.65029	1.11075	-0.68449	-1.43980	-0.14436	1.70832	-1.19001	-0.59892	1.05711	1.34405	1.58357	0.08557	0.77917	-0.70252	-0.32384	-0.18844	1.34970	0.43371	1.29792	-1.50143	1.21809	0.34912	0.40273
ARAP1_rep2		0.64865		37	D	B3	72	59	446	747	-9.22428	-0.42426	1.01514	-0.59331	2.69733	-2.35303	1.40585	-2.27645	2.16604	0.65086	0.80299	0.31267	-2.22438	-2.28954	3.06922	-1.16927	1.68601	-2.27006	0.79272	0.53064	0.53207	-0.07460	0.40167	0.40125	1.51934	0.26402	1.27336	0.21544	-0.30040	1.05431	0.36850	-1.03628	-0.10089	-1.11273	0.30952	-1.33676	-0.01778	-0.06224	-0.73361	0.94269	0.15049	0.34282	0.90941	-0.30137	0.25864	-0.58272	-0.75180	-0.79090	-0.08264	0.21520
ACTB_rep3	MYL12A_rep1	0.52830	0.41509	53	D	B3	72	59	854	742	-5.51004	6.81768	3.14822	0.09359	0.50176	-6.66146	-1.34698	1.02209	5.16903	-0.23688	2.29508	3.36605	-1.40942	-2.91195	-0.01056	0.43646	2.72498	-1.39911	-3.31967	-1.38858	0.96909	1.04640	0.78200	-0.28944	1.46866	-0.41761	3.17371	-0.54372	0.08428	0.47609	-1.13707	-0.76456	1.46917	0.32511	1.86136	-1.63538	1.77439	-0.28833	1.17075	-1.81259	-0.19349	0.10513	0.88015	0.97874	0.18125	-0.66113	-0.76280	0.34620	-0.34053	1.46130
TMSB4X_rep2		1.00000		17	D	B3	72	59	579	837	40.21461	-11.03260	-8.02741	-4.02663	0.42813	-5.08977	9.49800	6.10292	1.09123	-4.68084	3.39227	4.08975	-8.52499	6.35635	3.60400	-4.10816	1.86354	8.69061	-6.45918	-1.21664	0.79136	-3.75726	3.32828	-0.97700	-4.47015	2.00776	-2.57429	2.22177	1.03243	1.24109	-2.94978	-0.73373	0.43906	-1.44401	-1.17198	-0.12408	-0.28494	0.29768	-0.57756	-1.07039	-0.22893	2.49767	0.19853	-2.28582	-1.06777	0.53566	0.56676	-1.44814	0.05824	-1.16825
LURAP1_rep1		0.88235		17	D	B3	72	59	889	864	-9.48658	-4.83145	-1.32032	0.31518	1.59788	-1.44587	0.27081	-2.36072	0.35389	0.35464	0.61101	2.37084	1.10482	0.41040	1.45554	-1.08151	0.70749	0.79355	2.11026	-2.15005	1.10996	-3.28530	2.92039	-0.46221	-0.12719	-0.47778	1.28582	-0.30316	0.31877	1.39790	0.60479	-0.65471	-0.41606	-0.77609	-0.47967	0.86390	1.00227	-0.18063	0.10622	0.81344	0.00204	0.55601	0.57599	0.67627	1.95780	-0.98985	0.49509	1.24947	1.53268	0.00738
ARPIN_rep3	PTN_rep1	0.60465	0.37209	43	D	B3	72	60	820	150	-3.72230	1.09759	-6.25324	-4.52168	2.64828	-0.57426	2.34901	1.24914	2.05492	0.83339	0.41914	-2.21150	-1.48480	-4.13146	-0.55858	-2.53493	-0.41631	-0.26541	0.30407	3.91629	0.38785	-0.26678	0.94667	0.97011	-0.38149	0.41255	1.09021	-2.31000	-0.31291	0.31102	0.26763	0.21855	-0.75167	-3.16369	-0.18577	-0.06160	-0.35638	0.75581	-2.23868	0.10121	-0.56643	-0.16417	-0.43955	0.21389	-0.45197	0.52500	0.88912	-1.15655	-0.20036	1.29321
PHACTR2_rep1		0.91667		36	D	B3	72	60	399	173	-5.93926	0.17696	-5.11962	-2.47508	3.62958	-0.54154	5.16654	2.47948	4.11619	3.49653	-3.24320	-0.71112	1.80890	0.47172	0.78883	1.81802	2.83615	-1.15813	1.80523	0.34381	0.54260	-0.63178	-2.23681	-0.16280	0.75623	0.26063	0.60054	-0.09928	0.21921	-0.68551	-2.21961	-1.35160	-0.63716	0.68158	0.56438	-0.35204	-1.72539	-0.94587	-0.65696	-1.55890	-2.43483	-0.06123	0.23266	0.61976	0.01674	0.72070	0.78957	0.73293	-0.34348	0.43811
MYH10_rep2		1.00000		47	D	B3	72	60	454	238	-8.04348	5.54598	-6.48943	-7.25828	1.36775	-1.15880	-2.18723	1.93529	6.48406	-3.72598	1.74608	2.26483	-1.28919	1.55351	0.64121	-0.88565	-0.36850	-0.42441	1.19669	1.94279	3.62868	-1.73766	-2.61264	-0.40072	1.08938	-0.21783	-0.41293	-2.37396	-1.92642	0.08339	0.11656	0.01346	-0.52104	-0.77146	1.55166	-0.16370	0.00541	0.86458	0.19610	-0.87762	-0.23772	0.54718	-0.76531	0.61099	0.99741	0.37739	-0.36130	0.55024	0.60259	-1.45118
IQGAP3_rep1	MYH7B_rep2	0.51613	0.38710	31	D	B3	72	60	673	242	9.37285	-10.41896	-4.31347	-2.05092	-3.02676	-6.02780	5.89444	6.11026	-0.02878	3.59449	2.01574	2.18455	3.20233	0.97408	-2.83503	4.70566	-0.94482	-4.37053	0.95107	2.06407	0.91892	-4.37456	-0.31291	-3.04120	-2.53500	1.42014	0.42126	0.42782	-1.23217	2.48241	-1.80193	0.80051	-1.08492	0.19037	-1.84964	-0.54018	0.51537	1.79795	-0.75533	1.18537	0.11704	-0.68490	-0.61472	-0.04960	0.22985	0.59322	1.48076	-0.74816	-0.43822	1.18986
ARPIN_rep3	PTN_rep1	0.67391	0.30435	46	D	B3	72	60	828	235	-4.33304	1.11612	-5.11621	-2.80393	5.26558	-0.91817	2.97023	-0.44164	1.56784	-1.73105	0.98364	-3.52473	2.76599	-1.59914	-4.65245	-1.93379	0.22536	-0.92204	-0.10001	1.77930	-0.30428	2.37926	1.51014	1.35312	-1.31273	-0.47767	2.23493	-0.18494	-0.29345	0.06913	-1.59999	-0.76101	-0.81276	-0.27736	-0.80468	0.10986	0.20341	-0.20486	0.87760	0.63017	-1.30877	0.67210	0.29658	0.10041	0.87454	-0.77991	0.93882	-0.75686	0.69840	-1.48088
TWF2_rep2		0.94118		17	D	B3	72	60	233	383	4.22362	1.89641	-2.96921	-1.30793	0.22432	-10.18519	-0.87587	2.61436	0.88803	-2.88730	1.35759	4.79891	-2.11504	-3.12025	-2.38960	-3.53524	0.92102	0.08875	0.13526	0.20491	0.75020	-2.03303	0.32656	1.55456	1.13082	-0.19199	2.45003	-0.89812	-2.39247	0.00574	-0.86393	0.94310	0.90149	-0.44227	-1.03436	-0.89400	1.33484	0.95844	-1.90306	1.06302	-0.11939	2.19578	-0.54801	0.60806	0.54373	-0.57713	2.29669	0.59949	0.19072	2.29983
CONTROL_rep3		1.00000		32	D	B3	72	60	796	389	3.95585	-3.95836	3.74075	-1.86237	-4.12106	1.46232	0.02132	-4.89082	-1.55894	-5.36344	1.18517	-1.52379	2.78618	1.47099	-3.27673	-4.99216	-1.34905	-1.52814	0.30282	-1.45000	2.03281	-1.02006	-1.29116	1.54984	-1.39795	-0.63116	1.32644	-0.88213	-1.38889	-1.64710	-2.85409	0.53128	-2.41233	-1.28821	-1.26384	0.30007	-0.63953	-1.00393	-1.53516	-0.76038	-0.68812	-0.49105	-1.69379	1.08863	-0.93405	-0.96965	1.49236	-1.21780	0.45439	-0.72037
CONTROL_rep3		0.97059		34	D	B3	72	60	768	505	4.15333	-0.54336	2.20163	1.32079	-0.66406	-3.41004	0.63920	-6.65017	-2.24425	-3.18478	0.29730	-1.56074	3.95364	3.25812	0.16933	-2.79011	0.07090	-1.63233	1.25004	-0.54091	1.90278	0.44600	0.79483	1.24288	-3.61713	-1.75948	-0.70090	-0.99029	1.66507	-0.03522	-1.35002	-0.19478	-1.85755	-0.06818	-3.01848	-1.04238	-0.04881	-0.63603	-2.07498	-0.26031	0.73951	-0.74974	0.27438	0.66228	0.53117	-0.74594	1.84000	1.59056	-0.28657	0.29406
CRK_rep1		0.80769		26	D	B3	72	60	667	543	-5.02001	-1.71060	7.39920	0.62288	-2.44875	2.90860	3.41948	0.84946	-3.76239	-1.57873	-2.05683	-1.90917	-1.60264	-2.00470	0.58367	-2.20859	0.96228	1.15085	-0.09024	0.47401	1.04654	-0.79200	-1.13368	-1.31020	2.34051	-1.59100	0.05376	-2.78346	0.61698	-1.32352	-0.16275	0.51973	-1.46061	0.72637	-1.72522	-0.42907	-0.18691	0.29072	-0.71458	0.69760	2.04151	0.22729	-1.34395	-0.68403	-0.49537	0.52481	0.62600	-0.65363	-1.22098	0.51673
KPTN_rep1		0.93333		15	D	B3	72	60	660	666	40.45952	-21.74237	10.78101	-0.85025	7.20721	-4.57090	-5.38778	2.04689	5.12956	-3.30866	5.43193	-5.98402	-2.47027	-1.14811	2.59176	3.93406	3.61851	4.82294	8.46190	0.93244	3.82629	-0.23396	1.22274	4.51662	3.60162	3.78541	-1.31275	0.81590	0.17918	0.41516	-1.73628	-0.76658	0.26317	-1.16953	-2.03758	0.79859	1.87697	0.05546	-1.02038	-0.05276	0.92586	-0.78441	-0.13399	1.06776	-0.63366	-0.18021	-1.06908	0.50786	1.14855	0.91027
GNA12_rep1		1.00000		25	D	B3	72	60	303	885	-6.28797	4.36619	4.82769	-5.13828	4.21873	4.41615	-4.87245	-6.32488	-0.91339	4.92255	2.31616	-2.91998	-1.72740	2.13416	1.26292	0.87245	1.85023	-1.16258	-0.94702	-2.29397	-0.68453	-1.15380	-1.36472	-0.90818	-0.73650	-1.11029	-1.24951	-0.99299	-0.24720	-0.94584	0.27782	-0.33193	0.83921	0.04610	-0.88344	2.08564	-0.62562	-1.30359	0.25502	0.07178	-2.38698	1.17057	0.26271	0.92717	-1.41194	-0.62029	1.22319	1.18806	-0.48902	0.67574
LURAP1_rep1		0.90000		20	D	B3	72	60	180	927	-6.98693	-5.61900	-4.30876	1.29858	-1.43888	-3.41691	2.48057	-0.80116	1.67257	0.72149	2.54960	2.92457	3.31164	-2.16312	0.53272	0.11064	-0.20642	-0.56169	0.54634	2.81373	-2.05140	1.10203	2.92200	-2.55829	1.01942	-0.74084	0.47011	1.15649	0.16117	0.20797	-0.60339	-0.99515	0.03640	-2.31249	-0.73405	1.60820	-0.27019	-1.15230	-0.76586	1.13106	-0.39867	-0.21204	0.36022	-0.62061	0.20888	-1.74222	-0.19363	-0.75077	0.84312	-0.15589
EPB41L1_rep1		1.00000		27	D	B3	72	60	482	949	-7.32650	-6.51433	-3.52764	6.25712	8.33366	-2.46652	-1.99530	3.29275	-1.04228	-0.20506	-0.00128	0.41387	0.26544	-0.98783	-2.00804	-1.47502	1.05432	-0.53893	1.35297	-0.62195	-3.12181	0.01392	2.36637	-1.05973	-0.97721	1.02860	-0.05155	0.99650	0.87919	-0.71928	-0.28170	0.60988	0.56658	0.14329	0.55469	1.12279	-0.32346	-0.02298	0.41123	-0.06022	-0.05758	0.18486	0.07456	0.65451	1.08011	-0.52510	-0.04614	-0.73302	0.26163	0.09360
DBNL_rep1		0.94737		38	D	B3	72	61	560	238	-3.82712	8.85243	-3.05529	-8.54320	1.89412	3.25115	-5.37070	1.40784	0.23942	1.12840	-5.59596	-0.52258	-5.35532	-2.43960	-3.14084	1.15067	1.84660	-0.37661	2.36718	-1.89029	2.42720	-0.08210	-1.17031	-0.11454	-0.49446	-1.53652	-2.67256	-0.11012	0.93989	0.26408	1.02186	-2.55604	0.01202	0.28140	0.11531	0.26301	0.72359	-0.26140	-0.72250	0.41748	-0.39711	-1.56455	0.92479	-1.93734	0.70545	0.41675	0.36648	0.18879	-1.04120	0.34476
CTNNB1_rep2		0.97674		43	D	B3	72	61	360	253	-5.85184	-7.00470	5.99319	-1.74239	0.69440	-1.75311	1.66598	3.77303	-1.54096	2.55146	0.86061	1.72529	3.99973	1.14788	-1.50281	1.18231	-1.96733	0.99691	3.79708	-0.90497	-2.11974	-2.59514	2.99480	-1.23495	-1.16299	-1.07834	0.38891	-0.51481	-1.34382	1.65404	-0.26594	-1.26116	0.99472	-1.07602	0.49827	0.23903	0.41435	-0.05805	0.63819	-1.13517	0.70260	0.33454	-0.34623	1.20798	0.37731	-0.45514	-0.28608	0.94252	-0.46865	0.20681
CDC42EP4_rep1		0.77778		9	D	B3	72	61	694	272	44.73045	-25.77448	-3.58006	-3.40217	8.06081	-0.37191	-5.24900	5.09413	3.08260	3.81727	7.66450	1.62595	3.12138	5.83110	9.16395	3.34707	-1.60342	6.81419	4.16531	-4.13444	1.32464	-1.38435	-1.51560	-2.17782	-5.79343	4.51064	-1.05021	0.82908	1.57706	-0.86466	0.20917	-0.44927	0.97484	0.19013	-0.43578	0.32909	2.46314	0.47663	0.87164	0.45866	-0.00038	-1.89076	-0.65460	0.61705	1.31142	-0.77610	-0.15019	-1.34351	-1.02307	0.65187
TWF1_rep3		0.67290		107	D	B3	72	61	194	446	19.96843	3.33736	17.87433	-11.35591	-12.99894	-4.94191	-3.04978	0.95785	-4.25135	-9.19356	-0.22114	0.58107	2.05341	4.35772	-2.16152	-2.51179	-3.57068	2.35869	3.02168	-1.38010	0.60991	-0.76492	-1.65892	-0.36159	-3.02108	-4.00416	-0.00788	-3.14347	-3.63093	0.18836	0.40538	-5.02828	-1.98391	1.59965	0.06946	-0.01579	3.41318	-0.74344	-2.74551	-1.78836	0.73389	-4.23052	-1.84103	1.19283	0.70883	2.20436	0.13180	-1.79810	1.82908	-0.03302
SETD3_rep3		0.70000		20	D	B3	72	61	852	476	35.25515	16.32517	-0.12177	7.56481	-11.96613	12.26165	2.33676	15.30066	-0.81877	-2.66715	-2.14517	-9.56325	8.82421	-9.15154	2.00493	-7.78959	-2.51277	-5.93300	-4.43794	0.47158	3.69323	6.05400	7.47936	1.18833	4.05209	2.18452	2.36756	-2.28631	-2.55834	-0.54481	4.22617	0.24675	-0.63261	1.79538	-1.43341	2.50337	-0.21380	0.04604	-1.23692	-0.71068	0.67125	0.69801	1.68318	-0.50773	-2.38028	2.39776	0.63345	1.19082	-1.23281	0.39816
SNX2_rep1		0.87500		16	D	B3	72	61	608	522	11.61994	-1.43701	-10.19727	1.30376	4.53854	-7.15534	-0.10774	-1.15285	1.31869	0.11443	8.80894	1.59506	-4.51699	-2.50507	-2.67939	1.17774	-0.05656	-3.61747	-0.90831	-0.27726	-1.43312	-4.02274	-5.12276	2.85651	-2.88055	2.14674	-2.45336	0.66401	0.25295	0.23422	-1.16525	0.26787	-0.88428	-0.65131	-0.31097	-1.49732	0.16544	0.34992	0.26304	0.08672	-1.02298	0.38977	0.84366	0.15808	-1.24468	-1.16616	0.20088	0.22586	0.39261	0.83922
TWF1_rep3	GSN_rep3	0.57522	0.36283	113	D	B3	72	61	144	496	1.43952	3.57647	14.50989	-9.29481	-9.03052	-3.29382	6.00008	0.55734	-1.75676	-3.36126	-1.37989	-2.00745	-1.96066	2.95321	3.45823	2.13537	-1.60036	-2.17060	2.74263	-0.78713	5.56098	0.52216	-0.50217	0.58504	-2.70656	-5.14924	-0.02099	-1.82868	-1.23516	-2.78391	0.63323	-2.65211	0.17471	0.41924	-1.32814	3.17634	0.44934	1.83157	0.50623	0.12604	-0.17397	-3.86490	-0.26125	0.62162	-1.77739	-0.66349	0.80463	2.34770	0.45384	1.53339
SYNPO_rep1		1.00000		17	D	B3	72	61	953	572	4.47582	3.62605	3.57705	10.61378	1.96415	1.92695	1.36803	-5.15614	-3.61454	-3.03428	-2.28261	-4.50948	1.85563	0.47445	5.16538	2.12398	0.40943	-0.44836	2.79748	-0.32442	2.53386	0.16606	1.71271	0.38613	-1.25309	-0.19689	-1.47835	0.16894	2.97092	0.30667	0.40515	-0.02269	0.02940	-1.14520	-0.65344	-0.77320	-0.14746	0.31798	-1.04089	-0.57666	-1.16059	1.35882	0.66161	0.35861	1.28596	-1.43921	-0.02505	0.05777	0.76645	-0.28493
RREB1_rep3		0.94595		37	D	B3	72	61	590	684	-1.58578	2.31056	3.19763	5.04149	-4.64885	-4.39319	0.49188	-0.00133	0.93510	-2.39246	2.29610	-0.72389	2.66342	-1.91624	0.29043	-2.81413	-2.51870	1.98680	1.38745	1.53404	-0.43143	-0.15929	0.23236	-0.30477	-0.12778	-1.42115	0.80556	0.19999	1.17577	2.57454	-0.72200	-2.21584	-0.10254	-1.23345	1.68851	0.08454	0.79864	-0.61859	1.10218	-0.76979	-0.40612	-0.58960	2.02524	1.34192	0.86225	0.42279	-0.65323	1.12738	0.42594	0.31933
PKD2_rep1		0.90476		42	D	B3	72	61	294	705	-4.10634	-0.97791	1.46524	-7.85941	-5.36342	-2.25451	1.64285	2.24390	3.80277	-1.27400	4.69645	1.54266	-0.82451	-0.76227	-1.07087	0.16184	-0.49398	-0.69203	-1.21959	1.73011	-0.76155	1.68158	-2.99420	-1.47696	0.83968	-0.35255	0.17604	-2.02002	-2.54203	1.24380	-0.23299	0.30367	-0.26249	-0.19416	1.04911	-0.54902	0.09835	0.41933	0.76656	0.45427	0.83210	2.01966	0.19009	-0.42865	-0.11859	0.72056	0.29485	0.38122	-0.56397	-0.96607
RREB1_rep3		0.86842		38	D	B3	72	61	704	737	0.74861	0.85610	3.78711	-2.80441	-2.91161	-1.41949	5.60056	-2.51090	-0.09378	-1.05418	-2.54557	-1.46934	0.97763	0.34624	2.39311	-1.07386	-0.52729	0.23180	3.62780	0.80564	2.51696	-2.46268	-0.69584	0.73287	-2.35046	-1.17752	-1.20360	2.07816	-2.16808	0.63643	-1.18038	-2.01288	-1.76245	0.35453	0.77792	0.94242	-1.28776	-1.00952	0.58949	-0.18161	-0.41874	0.58769	-0.25378	0.55343	-0.78387	-0.16720	0.80036	-1.57918	-1.27282	-0.03923
DST_rep2		1.00000		9	D	B3	72	61	529	760	31.78474	-11.74592	1.38137	6.38027	-5.70572	8.62721	1.80847	-4.99681	6.18105	0.80137	-5.19176	-2.03504	-0.90494	2.91502	3.38191	2.24485	-7.71789	2.90146	1.55560	2.43029	-4.84752	3.30074	0.11098	-1.93190	3.72067	2.82451	-2.46182	1.14181	2.14439	-0.27658	0.93927	-0.37324	0.81659	1.01007	1.23886	1.15286	1.12062	-0.94360	-1.01490	-0.21732	2.15925	0.23967	-0.62866	1.46138	-0.29273	-1.60875	1.23728	0.64921	-1.69662	-0.01657
DST_rep2		0.91667		12	D	B3	72	61	496	767	25.53332	-0.03394	-5.48641	3.70318	-12.79729	1.72651	-1.71214	-3.27711	6.67423	0.86290	-8.68860	1.70107	3.51384	0.13754	-0.88178	-1.48151	-5.57304	1.53125	0.66362	2.14084	-6.51724	-0.48870	4.64181	-0.35235	3.20790	0.37165	-1.02339	3.87129	0.74306	-0.96617	0.78705	-0.08314	-0.36372	-0.56747	-0.93436	1.06674	2.87159	-2.17937	-1.19984	0.24699	0.35900	1.63914	2.05368	1.59518	-1.02511	1.37086	2.12711	-1.32612	0.69834	0.66423
AXL_rep3		0.84091		44	D	B3	72	61	367	805	-2.88118	2.09853	0.43010	0.42675	-5.55896	0.29154	5.36360	2.26452	2.12277	1.00441	1.35423	-1.46538	6.05485	0.92637	-0.06692	-0.95932	-1.60527	0.20577	0.56429	-1.39216	-0.10568	1.04403	-1.09481	-0.37137	0.57394	-0.82264	-0.06123	-2.88803	0.07440	0.88250	0.13974	-1.70205	0.54417	-2.66670	1.86799	-0.74548	-0.30283	-0.92547	1.59293	0.51827	-1.64610	-0.07660	-1.35555	-0.32597	0.53123	-0.77114	0.94787	-1.03604	0.56100	-0.98909
MYH7B_rep1		0.96667		60	D	B3	72	61	810	803	18.11792	18.61532	3.04926	-11.34281	7.88376	-5.07824	-2.05789	1.06372	-1.56889	0.66231	-2.97409	1.20451	-1.12781	-5.02935	0.72513	1.89243	-0.04587	0.14200	0.81502	-1.15393	0.90918	-4.80053	-2.64270	-1.04830	3.67776	0.89527	-0.16743	-3.50946	-3.84581	-0.88578	1.91437	0.81233	0.87700	0.33568	-0.14711	2.13726	1.05919	0.46300	-1.62287	-1.73874	-1.77583	2.66597	-1.25100	-0.17241	-0.36844	0.77902	0.11812	-2.55871	1.37192	0.41915
TPM3_rep1		1.00000		28	D	B3	72	61	508	852	0.00663	-3.66695	5.38187	2.89177	-0.85503	-3.29293	6.57819	-0.01391	-1.16169	3.12212	-3.31914	0.82382	4.92957	-1.67032	1.15335	-0.09361	-0.38529	1.39644	-0.08468	-2.38495	0.28124	0.79351	0.16693	-1.45065	-0.09343	-0.44172	0.02359	1.07394	-2.11264	0.09049	-0.77766	2.07947	0.83571	1.04578	-0.58001	-0.91595	-1.06675	-0.70411	-1.01271	1.36473	-0.48462	-0.34255	0.04606	0.87141	0.20521	0.96968	-0.70653	-0.41254	-0.88337	0.52185
SYNE1_rep3		0.80000		20	D	B3	72	61	441	848	1.65196	5.48748	1.30341	-0.25994	-3.73879	-5.47252	2.61983	-0.54612	0.19194	0.90049	-5.88924	-0.04426	-1.35376	-1.05257	3.48253	-0.60934	2.30774	0.25583	2.21270	1.78816	2.76958	-1.92448	0.98203	-0.88561	-0.52150	-1.30119	-1.34221	-2.32772	-1.08191	-1.88134	-0.26431	1.66100	-1.21283	-1.88292	-0.52561	-0.93612	-0.08719	-1.52902	-0.49487	-1.02761	0.20294	-1.42773	-1.80512	-0.12855	-0.59943	0.85149	-0.42238	2.08207	-0.36341	-0.17195
FSCN1_rep2		1.00000		13	D	B3	72	61	604	889	-0.96529	5.25957	-4.81183	-0.20774	-2.33499	2.83401	5.12860	-2.23941	0.27724	-4.37127	2.48483	-1.90755	4.21319	3.05364	-1.03992	-0.42470	0.66346	0.86322	-2.62789	-0.75182	2.24560	2.79179	-0.52483	1.78190	-0.07569	0.80777	0.59964	-1.52751	0.16833	0.53094	0.71506	2.69483	-0.78013	0.18790	-0.44906	0.10398	-0.08693	0.55651	0.01070	-1.08375	1.08443	-0.17314	-0.24693	0.12272	0.57487	-2.00224	1.20619	0.59523	-1.05252	0.87817
PPM1F_rep2		0.67241		58	D	B3	72	62	120	105	-9.96531	-0.16644	2.04030	-6.33671	-1.82414	3.43138	-1.84592	2.19945	-0.82324	1.95158	-1.03039	0.31912	-2.79038	1.63419	0.96834	-1.94131	0.80471	-1.69270	0.99049	1.20730	2.40722	-2.58179	0.02838	-0.87193	-0.10113	-0.53593	1.59835	-0.29733	-1.32499	-0.07548	1.07507	-1.64063	-2.03845	-1.04733	0.75880	-0.48937	0.80188	0.39690	-0.03369	-0.13361	1.58648	0.16984	-0.43881	-1.73735	-0.43414	-0.26691	-1.51003	-0.18218	-1.08538	0.56322
SETD3_rep2		1.00000		10	D	B3	72	62	321	178	14.71961	-3.29163	-7.83883	-3.79340	0.47018	5.66678	-0.91194	4.97996	-1.51954	1.15421	-5.89927	1.60782	4.84263	-1.23674	-4.57476	-0.12527	1.89738	-4.68317	-1.78449	-2.43631	1.25777	2.24052	-5.54538	2.64471	-0.48004	1.24555	1.18763	0.69613	2.11644	-1.07231	0.49698	0.27414	-0.48026	1.09646	-2.42538	0.45809	0.66128	1.57377	-1.46131	1.16597	0.12315	-1.67815	-1.23051	0.40941	-0.69615	1.33775	0.06419	-1.60436	-0.68040	-2.67806
CTTN_rep3		0.87500		8	D	B3	72	62	513	195	11.94476	18.34227	-6.09470	12.68937	6.14363	2.41571	-4.86823	-0.34475	0.75986	1.55734	-1.10061	-7.17860	1.77388	-0.04122	-3.13674	0.89482	-2.53831	4.69531	-2.44982	-4.67303	0.89529	-0.96849	1.51808	-2.18630	-0.04838	0.49429	-2.41596	1.23953	2.28885	-1.00310	0.08335	0.32682	1.09682	1.84561	2.14794	-0.49264	0.02463	-1.45962	-0.59416	1.07192	-0.27031	0.43111	0.96856	-1.48122	-0.02777	-0.08680	0.40793	0.42400	0.20355	1.72779
MYH14_rep1		0.93750		32	D	B3	72	62	426	237	-0.27906	-1.60529	3.40766	-2.27791	-0.78746	-1.68042	0.96336	-3.56132	-1.47159	0.05163	3.76920	0.28584	3.29936	-0.28643	-3.01246	-1.08788	-0.50866	-0.33149	-1.92255	-0.87195	-0.65424	1.09393	0.16771	0.95246	0.69655	-0.72729	-0.42608	-1.51851	-0.05538	1.85533	-0.93942	-1.44004	-0.54114	-1.26818	0.58638	0.56575	0.53148	-1.32935	-1.59927	-0.56399	-1.21613	0.40138	-0.72966	-0.57753	-0.76639	-0.28215	-1.84385	0.34318	0.49839	-1.01681
TGFBR1_rep1		0.92857		28	D	B3	72	62	769	251	-4.94178	-2.23478	-1.32291	-0.36237	8.28764	-0.87907	3.58450	0.78895	-1.05658	3.15443	0.37578	-2.93234	-1.73520	-0.45513	1.26151	0.86109	0.10259	-2.24140	0.31945	-1.61121	0.56536	2.11900	0.52244	-0.19691	-1.36328	0.53035	0.35581	1.54057	-0.73178	0.51081	1.18825	0.56891	-1.36744	-0.32224	-0.67144	0.11285	-0.31813	0.68502	-0.01699	1.61572	-0.22354	0.17604	1.30964	0.08609	-0.85040	0.76457	1.27409	1.57405	0.88611	-0.28264
CD44_rep2	MYLK_rep1	0.37500	0.37500	16	D	B3	72	62	318	241	-1.18633	-3.79238	-0.34075	-0.20026	-5.73491	4.86277	-1.56308	-6.65506	-0.00928	-0.75606	1.55354	1.56184	-0.47580	-2.48429	2.33043	-2.75341	-2.78979	1.38236	-1.31231	-0.61164	1.06341	-1.93835	-1.44672	-1.89522	1.60532	0.04959	-1.23955	2.77905	0.05130	-1.13105	-0.22168	0.45546	-1.33379	-0.78101	0.51477	0.40370	-0.04048	0.58947	0.06088	-0.67257	0.20982	-0.87748	-1.13703	1.16345	0.80816	-0.43576	0.06589	-0.46399	-0.26028	-0.40068
TGFBR1_rep1		0.96774		31	D	B3	72	62	684	311	-4.41095	3.47443	3.02650	-5.77787	2.32452	4.60287	-1.58644	-4.73598	1.94423	5.05404	-2.15758	-2.49123	-0.69740	0.16501	0.52401	-0.28889	1.64489	-2.92522	-1.65753	-0.71493	1.10279	0.84632	-1.82564	-0.79159	-2.29601	0.92188	1.68774	-0.85513	-0.15836	-1.22156	0.24196	0.56018	0.66625	-0.03836	-0.64894	0.25218	-2.14380	0.07233	-0.74757	-1.66149	-1.40072	-1.69449	0.17398	-0.10849	-0.27353	0.18668	0.81787	0.42028	-1.43592	0.22631
PPM1F_rep2		1.00000		10	D	B3	72	62	332	364	6.79509	0.81709	-11.48369	-1.38789	-1.96423	-2.01293	4.22468	-0.86954	0.10060	-1.51687	0.00778	2.79921	1.20664	-2.81893	-2.51623	-4.03972	-3.09789	-0.91506	0.85150	-0.00626	3.19102	1.83646	-0.76198	-0.74482	0.78759	0.41958	-1.81660	-0.18383	-1.31757	-0.34094	0.06039	2.17240	-2.32882	-1.65363	-0.33555	0.46501	0.58434	0.66062	2.31324	-0.56420	0.20483	-0.17662	1.20153	0.10588	0.15258	-0.82660	-1.02038	-0.30558	0.79750	-0.67216
SETD3_rep2		0.94643		56	D	B3	72	62	475	451	2.34957	0.64372	10.94730	3.72732	7.52737	-9.93915	2.50957	3.86525	-2.46013	-2.54546	2.04069	-0.84654	-0.20975	-1.77890	-0.07108	3.42559	-0.73823	-3.72686	1.63236	-2.07242	0.46120	2.40812	3.89933	-0.79480	2.15104	-1.79130	1.70831	0.47277	-1.30681	1.80218	-1.20596	-0.88908	1.24688	-0.36807	0.36631	0.18053	0.30225	-0.22711	0.98191	-1.57419	1.22251	-0.39931	0.92153	0.64595	1.43969	-0.67504	2.48169	-1.00466	-0.10601	0.17032
AXL_rep2		0.88889		18	D	B3	72	62	192	474	-8.85478	0.36513	0.86047	1.79881	-3.17678	-2.97324	6.91476	6.15463	0.25953	-0.72596	-2.50482	-2.17314	2.15189	1.99217	3.43768	1.16517	-0.00392	1.36234	0.99445	1.47683	0.29105	1.01849	-0.06723	-0.77891	1.33136	-2.10533	-1.58323	-0.00207	-1.16927	-0.64669	-0.50863	-0.65453	1.98381	-0.46640	-0.11474	0.60180	-0.62511	-1.98556	0.43480	-1.50221	-0.27925	-0.88739	-2.01031	-1.41024	0.46131	0.25810	0.59392	1.00389	-1.06017	0.14801
VEGFA_rep1		0.62963		27	D	B3	72	62	924	540	0.94929	-6.32047	-1.59900	8.66557	1.01590	-3.48630	4.68471	3.83823	-4.88789	0.38783	1.65602	-2.30702	0.54616	-0.96260	-3.60443	-1.93247	-1.73916	-1.21135	-0.14573	-0.16340	-0.04746	0.77270	0.45334	-1.70277	0.60834	1.41457	0.81088	0.22310	-1.57504	1.59810	-0.81871	0.68081	-0.12890	-0.36537	-0.02219	0.68744	-0.49953	-1.86579	-1.14383	-1.05412	-0.33621	1.13810	0.53101	-0.82997	0.98511	0.29144	0.75155	0.12664	-0.68224	-0.93019
MTOR_rep1		1.00000		7	D	B3	72	62	384	646	30.71042	-20.31008	7.76955	6.87320	0.14285	8.11848	-9.33396	-2.96522	11.61877	6.15856	-1.45802	-4.42835	-0.05807	0.56381	1.99878	-0.94119	3.36344	-1.79729	2.76667	1.93840	0.29314	9.31727	-0.84788	0.54013	2.30928	3.50341	-0.93699	0.82427	1.73145	-1.66922	2.01248	-0.82801	2.02176	0.64854	-0.18148	0.85389	1.64560	-0.62089	1.05511	1.20212	-0.49595	-0.28241	0.29882	2.60174	-0.48171	1.72479	1.23807	1.32279	-0.08919	0.49396
MTOR_rep1		1.00000		7	D	B3	72	62	349	649	29.22568	-21.55347	8.36931	10.28785	4.74619	6.77687	-9.60319	-2.48931	13.53682	0.45371	-1.34421	-2.19314	-1.43433	0.38596	-1.79691	1.61456	1.75256	-1.36863	-0.00343	-0.25857	3.38278	9.63686	-2.51532	2.20785	6.04771	3.46520	-1.45613	0.60409	1.78610	-2.27781	1.21345	-0.62239	1.77840	0.69017	1.78325	0.57058	0.91771	-0.21841	-1.68662	-0.06833	-0.40037	-1.33379	-0.99588	0.33545	0.03512	-0.18922	1.20333	0.83380	1.29994	-0.44680
ARF6_rep2		0.86364		22	D	B3	72	62	678	746	-3.63034	1.07735	-3.25734	-2.20358	-2.24615	-1.45446	-2.24025	0.42694	1.24278	1.95618	-3.42931	2.25467	-1.60591	-1.72486	0.50391	-2.92619	1.25520	2.35709	1.87678	-0.47025	0.62380	-3.26162	0.40301	-1.52751	-0.29461	-0.64751	0.41290	1.02506	1.72820	0.38038	-0.42496	-1.50615	0.48409	-1.83072	0.74792	1.03506	0.59165	0.48673	0.97344	0.05059	1.86069	-1.12521	0.36915	-0.27929	-0.19942	0.24348	-0.45765	0.21166	1.09184	0.24107
ARF6_rep2		0.94444		18	D	B3	72	62	855	818	-3.26342	0.09105	-0.12177	3.83146	-4.56587	1.58798	-2.52201	-2.64632	-0.86075	-1.15119	1.14962	1.07541	1.50027	-2.31021	0.36598	-4.36642	-1.71968	-0.38793	-0.76770	-0.65573	0.93158	-0.35587	-2.46058	-2.25094	0.21548	-0.22978	2.05840	-0.47572	1.81915	1.34515	-0.02330	-1.95791	-0.97604	-0.22705	1.58393	0.11800	1.27580	-0.65055	-0.30101	0.43238	-1.76350	1.11234	0.44340	-0.35494	1.16593	-0.37528	-0.67095	0.70784	1.59303	-0.65761
AXL_rep2		1.00000		21	D	B3	72	62	343	841	-0.73598	-4.33476	5.09416	9.18675	-1.74649	8.65125	4.70556	4.08896	-3.94770	-1.88775	1.06364	-1.77119	0.61281	-0.21630	0.92479	-3.64804	2.45115	-4.81886	2.32233	-0.22279	1.96730	-2.40425	0.61093	-0.56628	1.50677	-1.23848	-2.08982	-0.66399	0.83134	1.65998	0.68592	-1.51643	-2.55686	1.13612	2.28784	0.92972	-0.14609	-0.12873	0.33214	2.06017	-0.28290	-1.08428	-0.95463	0.21121	-1.83471	-0.42792	1.85345	1.10901	2.48458	0.74945
NEXN_rep2		0.81818		22	D	B3	72	62	659	794	-2.19013	1.16427	-5.75445	-0.03536	1.61719	-2.10432	-0.13080	1.61913	2.73991	0.77054	-3.37293	-0.83551	0.11697	-2.86379	1.88057	-3.53327	2.16616	-0.99087	1.24025	1.61891	0.71679	-1.15508	2.00554	0.44426	-0.88264	-0.57852	0.47347	1.34937	1.68313	0.32205	-0.10468	-0.29137	-0.34871	0.72930	-1.51245	2.09859	0.23790	0.20302	-0.13283	-0.80018	0.60221	-0.59761	-0.31068	1.63485	-0.12012	0.37006	1.43497	-0.07452	1.18964	-1.22013
PAK1_rep1		0.94118		17	D	B3	72	63	660	61	-0.82446	7.82609	1.69314	-7.91961	-3.56917	6.24981	-6.07267	-1.31217	1.26747	2.93897	0.30000	-0.90944	0.14713	2.27270	-2.20742	1.09660	-0.10704	-0.60167	-1.18611	-1.78258	0.80153	0.84180	-3.28191	-0.03960	-4.32988	-1.20531	0.29317	1.36565	0.57373	-0.71692	-2.68924	0.05572	-1.16617	0.72226	3.18726	-1.18287	-0.22949	0.40794	-1.16512	-0.43327	0.61789	-0.54784	-1.87034	1.62051	0.43313	1.52679	-0.40011	-0.95138	-0.87968	1.25566
FAT1_rep3		1.00000		30	D	B3	72	63	426	236	8.57375	22.62003	-3.68589	1.87945	-0.91270	1.47192	-2.45425	3.38891	3.13693	4.59099	1.13565	-3.81084	4.85271	1.91461	1.57794	2.95723	-2.63250	1.17636	0.42885	-1.92538	-2.76744	0.00858	0.19975	-0.05317	0.22451	-0.92892	1.26675	1.81637	3.48019	-0.93841	0.41992	-2.21563	0.79137	0.29967	1.12330	1.99253	-0.74480	1.75250	0.35942	-0.89775	1.11093	1.05392	-0.24445	0.62986	-0.59422	-0.31376	-1.26796	0.17580	0.12894	-0.02905
MAD2L1_rep1		0.44444		18	D	B3	72	63	909	248	30.14385	2.98736	-6.71809	-4.95587	-5.47376	-0.56512	3.90040	-2.35377	6.68944	-5.33539	-0.42091	-2.36665	1.53645	3.79533	-4.23885	-1.97323	-0.81812	-0.57002	-5.61111	5.67937	-3.60481	-3.28013	-1.58100	4.27319	2.57888	3.46519	0.32893	-1.87774	-0.82049	0.53823	-0.56110	0.81444	-0.09176	-1.39239	-1.17645	2.10865	-1.36420	1.85417	0.47361	-0.89580	0.06496	-0.06380	0.24273	0.44875	-0.87821	1.72226	1.83882	1.80727	-0.33434	1.51041
DMTN_rep1	MSN_rep2	0.51429	0.31429	35	D	B3	72	63	736	271	37.97513	-5.49772	5.71754	-2.49129	-6.13013	-7.22166	-1.87157	-0.29827	-3.49327	-6.86814	3.00803	-6.12775	-1.09146	2.90736	0.30405	-4.41879	1.85190	4.96435	2.64819	5.57412	1.25964	0.04704	1.24249	0.07422	-0.96144	0.08091	-2.49094	2.57327	-2.74454	1.67518	-2.69077	2.16451	-0.63934	-0.59583	-2.52490	-0.15683	1.70241	3.47785	0.64620	2.03988	0.93069	-1.74933	0.13906	1.56673	-1.05517	0.13906	-1.00972	1.53415	0.99763	0.69140
FAT1_rep3		0.91892		37	D	B3	72	63	378	292	-4.31143	8.12210	-2.25537	-2.65489	-0.06105	-2.77118	-0.88250	-0.31575	4.40166	-0.19269	1.14604	-1.01604	1.55025	4.05274	0.08824	2.38396	0.83077	1.15265	-2.17807	2.04889	0.94861	0.83799	2.59560	0.04967	-0.45069	-1.06371	1.61543	1.03538	-0.32466	0.01123	-1.12207	1.23482	-1.43842	0.99857	0.63060	2.11426	0.51907	0.08952	1.82758	-0.66750	0.30289	-0.80551	0.44169	1.59154	-0.31331	0.54672	-1.58113	-0.94150	-1.06518	0.51608
PAK1_rep1		1.00000		36	D	B3	72	63	478	381	-8.21522	-1.02111	-2.76040	-4.38842	-2.94359	-1.09642	1.86966	0.37533	2.78611	1.99513	5.19730	-0.35520	2.04719	1.50403	-1.87732	0.03405	0.08619	0.25385	-0.76878	0.84353	-2.25380	-0.01032	-0.26294	-2.16235	1.14643	-1.23700	-1.06640	-0.07723	-0.96421	1.10267	0.21722	0.98874	-0.07201	-0.82224	-0.20722	1.88832	0.01133	-1.10121	0.66228	1.20705	0.02823	1.25842	0.09514	-1.73105	-0.29878	-0.90604	-0.59895	-2.28212	0.42474	-0.94271
PAK1_rep1		0.97297		37	D	B3	72	63	294	411	-3.57787	6.17889	5.26113	-6.65070	-5.13109	6.18499	-1.42932	1.44614	-1.16343	4.53786	1.40789	-1.73465	-2.73905	0.58923	2.44080	0.89414	-0.54397	0.35449	-0.66512	-0.79076	0.67355	-2.78706	-2.77889	-0.41964	-0.31077	-1.67377	0.52137	-1.03039	1.48765	-0.40157	-0.43599	-1.71369	-1.69424	0.92868	-1.27816	-0.09369	1.02287	0.07984	3.49188	-1.89531	-0.87834	-0.68548	-0.19118	1.77413	-1.53580	0.07406	0.46216	-2.20538	-1.14604	-0.94691
CAPZB_rep2	ITGB1BP1_rep3	0.62069	0.31034	29	D	B3	72	63	948	416	16.12337	-5.21709	-8.86242	-1.88964	-8.61576	8.13690	5.48760	0.46622	-1.81077	5.51265	8.02723	0.96332	0.29485	2.60066	0.28596	-2.81502	0.43499	-0.43770	-0.56683	1.59338	0.77909	-0.32075	3.64022	-2.71649	-0.66981	0.73764	1.15908	-0.47511	1.23214	-0.96870	-2.35936	0.55979	-2.59248	-0.18388	-2.03610	-1.95346	1.75056	-0.32092	-2.70585	4.12901	3.06092	0.58505	1.44794	-0.17527	3.02986	2.22148	-3.26201	-1.13161	1.08706	-2.13348
BIN3_rep2	DAPK3_rep2	0.63158	0.36842	19	D	B3	72	63	812	595	5.39151	-4.83236	-3.88198	1.52362	8.86716	-2.23758	4.79667	1.53685	-1.94302	4.33576	-0.72362	-2.89297	0.93412	-1.54775	-0.20889	-1.99268	-0.67720	-2.27243	-2.12000	0.26447	-0.53551	-1.61378	0.91132	-4.05413	-3.59840	1.59426	0.32773	1.02481	0.61618	0.82679	-1.47150	-0.14406	-0.94316	0.65975	-0.93812	0.89278	-0.27889	-0.20489	-0.00051	-0.44800	-0.90659	0.30193	0.93481	0.43107	-0.38304	0.48425	1.51235	-0.37621	0.05902	-1.25022
PFN2_rep3		1.00000		26	D	B3	72	63	194	883	0.25494	-3.16236	-1.50955	-0.50743	3.57415	-2.53521	5.19377	-0.35438	1.83640	-1.80294	-1.04038	-0.19765	-3.68121	-1.06782	-0.63766	-1.68973	-2.70835	-5.43250	-0.31425	-0.07216	-0.11857	-0.35895	-0.18338	2.06435	-1.39446	1.61432	0.13550	0.85873	-1.51822	-0.03851	-0.31526	1.31665	-1.95630	-1.03718	-0.00343	0.35601	-0.62861	1.22758	0.23003	-0.01248	-0.30935	0.33383	-0.42273	-0.83110	-0.30119	0.80468	0.42190	0.07587	0.27866	-0.59202
DST_rep3		1.00000		15	D	B3	72	63	343	921	4.28252	-6.95428	-3.50970	9.22720	1.95847	2.03831	6.37281	-2.91726	3.71046	2.60475	-4.17792	0.01588	-1.22051	5.61738	1.67435	2.12972	-5.51394	-5.85241	-0.75959	-0.07571	-4.33997	-1.89298	0.07115	-1.40772	1.76027	2.40696	-1.07865	0.50683	1.44744	0.48593	1.38713	-0.24983	0.38717	-1.56171	0.92018	-0.66910	0.60717	-0.82758	-0.57866	1.54119	0.09926	-0.16640	1.06573	-0.98505	-0.56550	-0.12328	1.24106	-0.56454	0.42737	0.42647
DST_rep3		1.00000		25	D	B3	72	63	338	956	0.05640	-2.84836	-3.94730	0.83572	-0.75277	3.86720	4.25758	-2.63141	5.14566	2.57815	-4.58622	-0.53619	-3.04208	3.75317	0.20238	-0.85915	-4.67085	-4.90552	-2.53944	2.55427	-3.66021	-2.91073	-0.47765	-1.80210	0.62233	1.70630	1.19664	1.67315	0.79133	-1.01768	0.34612	-0.06537	0.60094	0.00280	-1.72044	-0.36054	-0.93112	0.03874	-0.42769	1.12114	-0.67521	0.03169	0.54273	0.55684	-0.04972	2.26626	-0.31363	1.49112	0.39519	0.94020
LDHA_rep3		0.93333		15	D	B3	72	64	501	113	-0.08866	2.83149	2.53793	3.65070	-4.16532	2.45196	5.43284	2.05193	-1.71310	4.76103	1.10816	-4.60096	3.00582	-0.88876	1.06001	0.92135	-0.37360	-0.90956	-1.58629	0.88991	1.39547	1.09458	0.03085	-0.69706	1.85375	-0.73576	0.23991	1.04717	-0.41366	2.05481	1.37722	-1.36503	0.70266	-1.20111	-0.63750	0.60115	-0.80169	0.59491	1.78043	-0.74637	1.84530	-1.46096	0.58165	-1.17134	-0.06628	-2.45427	0.26861	-0.61535	1.91199	-0.79767
COBL_rep1		0.79592		49	D	B3	72	64	183	152	3.02539	6.77057	0.71479	-3.68656	-6.78522	-4.88406	1.38301	3.42565	2.24609	-4.82874	-4.07322	-0.30071	4.62347	3.58435	-2.29816	-3.60678	1.10351	-2.83525	1.18092	0.74713	4.78963	-0.34941	-0.59234	-0.82963	-1.31257	-2.63492	0.77391	1.95676	-0.92997	-0.49719	-0.38855	-0.99630	0.29181	0.74980	-0.26141	2.66004	0.46488	2.57509	0.95139	-2.20294	1.02213	-1.85485	3.32344	1.17334	-0.03884	0.70989	-0.08593	0.40779	0.61796	3.07504
LDHA_rep3		0.88000		25	D	B3	72	64	526	234	-5.38950	0.69652	3.98291	-4.15620	-0.73916	-4.19060	3.50515	0.31980	1.41447	-1.32393	1.57606	-1.39126	2.07526	2.00798	-1.59646	-2.85948	1.43341	-0.35916	-0.16900	-2.31103	0.18716	-0.04251	-1.72458	-0.88792	0.42412	-2.10945	0.17127	-0.51667	-3.50951	0.72756	1.08891	-0.94638	0.13431	1.41245	1.38146	1.40220	0.15333	-0.68326	-1.80284	-1.28877	-1.42312	-1.27441	0.34792	1.58147	0.98214	0.83750	-0.81044	-0.06948	-1.09155	-0.96852
ARPIN_rep1		1.00000		13	D	B3	72	64	741	261	33.08568	12.15547	-9.87660	6.08865	-6.46876	-14.94196	-8.50976	2.95911	4.20146	-2.56343	-0.90955	8.10255	-0.88971	4.51684	-2.12289	-1.40887	6.94806	-2.51691	6.55105	-7.31287	-2.77477	-4.39628	-5.01466	4.96185	-1.75519	2.68885	4.14082	0.28612	1.26976	0.09395	-1.88430	-0.45615	1.68687	0.34330	-0.62480	-1.35160	-0.33201	-0.31437	-1.09180	-0.78393	-2.15632	-3.17022	-0.90177	0.79403	0.39108	0.29682	-0.36781	0.17440	0.79564	0.28069
SRCIN1_rep3	IPP_rep3	0.58974	0.41026	39	D	B3	72	64	858	380	1.00016	7.69248	-5.89639	-0.64006	-8.98539	2.72586	3.01169	1.72626	0.36301	0.86782	2.39851	-4.14358	5.05219	0.86827	-2.51585	2.41218	-0.79901	-0.22510	-0.66452	3.45407	-0.62061	2.40337	0.98846	2.35204	0.78398	-1.87051	2.13087	0.19664	2.06968	0.23385	-0.94968	-2.44556	-0.96063	-1.41915	2.49063	1.91514	-2.96586	0.25928	0.10457	-0.00854	-0.60541	-2.84834	0.12343	1.03045	-1.06804	-0.91031	-0.28811	-0.91258	-2.13857	-0.24058
PLS3_rep1	EEF1A1_rep3	0.64894	0.30851	94	D	B3	72	64	439	373	18.12827	15.24130	-0.70504	1.09961	-22.67509	-10.73257	0.61305	12.43677	5.20073	7.20409	-3.54756	-1.35164	1.86802	-0.10454	3.31401	-3.22158	-3.93940	-2.46626	3.57099	-1.62969	1.98158	-2.52904	7.16755	-0.80076	-3.73197	-2.52655	-0.60800	-3.27551	-2.99549	-2.89078	-0.43511	1.06108	1.58269	-0.16780	-2.37971	1.50337	2.08680	0.00888	0.24118	-1.20258	-4.16459	1.22819	-3.55798	-1.76108	-0.58260	-0.25754	-0.92705	-0.86233	3.26495	-4.96949
PHACTR2_rep1		0.83333		6	D	B3	72	64	545	413	4.81948	-8.42230	3.61654	1.82668	-1.10528	-4.27449	1.06567	-1.23042	-0.97138	-4.00404	-0.13023	-0.46214	3.77577	0.57747	-4.31828	-2.86620	-0.75720	-1.74339	1.75564	-1.43207	1.40955	0.68014	1.64488	1.04330	1.22966	-0.66281	0.79877	-1.17035	0.82828	3.17652	-0.92435	0.12218	-1.21557	-0.34950	-1.19818	0.04656	0.81342	0.74816	0.13859	0.38474	0.09930	0.41892	0.47020	0.53915	0.47452	-1.61457	-0.96928	0.49706	-0.34312	-1.73871
MYH13_rep2	LIMK1_rep1	0.48649	0.45946	37	D	B3	72	64	843	468	0.34999	-7.49049	5.77233	1.88037	0.91878	-5.69018	2.54762	-0.13281	1.15225	2.58392	0.06753	0.87601	0.82551	-4.62287	-3.32757	-0.78456	1.86478	0.06189	1.75746	-2.48343	-2.54168	-3.20711	1.31583	-0.97136	1.39359	-1.28535	-1.03187	0.38438	-0.18097	1.02752	-2.16539	0.68970	0.78635	-0.45217	-1.65330	0.95674	-0.23797	-0.11957	-0.61730	0.30493	1.32956	-0.38749	0.68056	1.16711	1.88080	0.53839	-0.94404	0.32867	-0.17586	-0.63732
PHACTR4_rep3		0.94118		17	D	B3	72	64	912	653	-2.73054	6.00676	-2.10857	2.06405	3.40421	0.86043	0.49566	-2.82429	0.99743	4.51251	-1.14760	-1.85784	-3.45608	-4.76139	1.44167	-1.91735	1.01657	0.00042	-1.61214	0.15387	-0.27105	-1.61118	-1.42194	-0.76167	-2.17447	-0.22174	-0.93970	-0.21772	2.08977	-1.10311	-1.56791	-0.91187	-0.88273	1.08454	-0.28907	0.95570	-1.64842	-0.44284	-1.71790	0.71931	-1.49523	0.78423	-1.14523	0.17756	-1.04613	-0.87926	-0.66543	-0.27230	-0.82964	0.78046
PTN_rep3		0.93750		16	D	B3	72	64	689	648	-0.07265	-4.81430	-5.20971	6.51878	-1.88987	-4.51557	2.52838	1.16094	-2.76388	5.50321	0.85053	2.86363	-2.11458	0.88745	-2.44024	-2.93300	-0.53249	-0.66237	-2.93984	-0.02343	2.03218	2.72917	2.00337	-2.94854	-0.49814	0.90880	-1.91973	0.15201	-0.11561	-0.36608	-1.18280	0.84830	0.37254	-2.70217	0.07998	-1.02730	-1.51609	-1.89939	1.57684	-1.50683	-0.45562	0.82789	0.47206	-1.30680	0.58715	-1.56666	-0.39732	0.83387	0.75895	-0.27981
OPHN1_rep3		1.00000		18	D	B3	72	64	456	738	10.58171	3.39288	-3.14556	5.59057	4.01922	1.93071	4.83405	-1.97282	0.62209	0.54446	-8.91482	-3.89943	-0.73757	-0.45823	-0.03764	-1.03731	-2.39206	-6.43856	-1.20726	0.22169	-3.44124	-0.39987	-0.23996	0.45087	-0.12770	2.01330	1.30223	-1.35882	0.99582	-0.40159	-0.01422	0.82774	-0.03009	0.29508	-1.84463	-0.29640	0.03756	0.28620	-0.24494	2.07005	0.56964	-1.91414	-0.04582	-0.36375	0.66315	0.46331	0.34002	2.03387	1.05554	-0.51334
OPHN1_rep3		1.00000		14	D	B3	72	64	474	768	0.07075	6.10027	-0.86288	0.86776	6.04278	-2.24075	0.14296	-1.87317	4.12580	1.45992	-7.41327	2.09327	-4.74410	0.40943	2.07855	-0.41420	-0.99969	-4.27970	-1.67572	0.85336	-0.34142	-4.33660	1.08964	0.11745	3.16785	1.49026	1.88588	-0.76341	-1.21431	-1.29106	-0.05137	0.35843	0.82912	0.70401	-0.45226	0.07336	-0.91098	-0.36287	1.28057	0.19181	-2.14815	-1.16640	1.57414	0.96060	-0.22089	0.08452	0.80545	0.13953	0.03822	0.78003
LDHB_rep1		0.77778		18	D	B3	72	64	215	866	6.85240	0.01832	-8.99770	1.92321	-2.62489	0.04732	1.63486	-0.45133	-5.11208	-2.53926	-2.70196	-0.62932	3.93670	1.10771	-2.86719	-3.10744	-0.30083	2.92737	0.36736	-1.16768	0.96489	1.57524	-0.79393	2.50748	1.41093	2.27929	0.51754	-1.62225	-1.26425	0.75841	-0.90178	0.49077	-0.89760	1.15131	1.41607	1.57758	-0.34262	-1.23996	-0.14138	-0.17736	-2.58782	0.71769	0.13682	-0.04759	0.29800	-0.18022	0.24737	0.58609	1.12424	-1.22845
PFN1_rep1		0.86364		22	D	B3	72	64	811	884	0.72007	-1.35629	-7.05872	1.10951	-1.17584	-0.56866	6.44857	-2.03936	-1.85453	2.53557	-1.23046	-0.54241	2.09584	-3.13717	-1.35759	1.91629	0.12012	-0.43982	0.20395	0.60910	-0.47405	2.03017	-0.94740	0.23646	-1.44790	1.01222	-0.84672	-0.63462	0.46421	0.54513	0.35362	0.31887	-0.24143	-2.34701	-0.77590	-0.43404	0.59543	-1.65749	-0.17530	-0.04222	0.27610	-1.11007	-0.66177	-1.48987	-0.53563	-0.00494	-0.08024	0.72504	-2.10256	1.60371
CDC42BPA_rep3		1.00000		13	D	B3	72	64	315	919	35.20402	-15.83811	-6.60193	-4.77184	-4.63721	1.09605	7.06154	-2.97582	0.76083	4.99432	0.80558	-1.64234	-5.27311	7.32761	3.57471	1.89711	-3.84556	3.04450	-3.64691	-0.49337	-1.64016	-1.97905	1.47418	1.68954	-0.13055	3.66074	-1.29716	0.99332	1.98100	1.71924	0.57277	-0.36023	-0.61875	-1.03486	-0.80926	0.32552	1.55311	0.87177	-2.03752	1.61910	1.66119	-2.23082	-0.48280	0.68855	0.25652	1.59526	-0.95752	-0.53383	-0.70197	-0.30251
TMSB10_rep2		0.77778		18	D	B3	72	65	850	253	-4.05365	3.00152	-5.51744	-8.06826	3.83565	-1.07233	-0.98915	2.64682	-0.97851	0.11323	-1.81174	-0.20818	-5.37554	0.56011	-0.23377	-1.96457	0.63241	0.19473	3.02313	1.52062	5.94101	-0.55770	-1.44468	-0.06103	-1.12261	0.55191	1.85489	-2.41938	-1.80175	-0.26701	0.14729	0.92445	-0.40802	-1.16484	1.03522	-1.31752	0.39669	2.26467	-0.31861	1.55179	0.06725	0.62580	-0.47619	0.98266	0.53114	-0.46801	-0.31315	-0.59426	-0.40454	1.02479
TNS1_rep3	CORO1C_rep1	0.50000	0.50000	28	D	B3	72	65	145	253	17.34924	-5.51068	2.09049	0.46355	-3.50003	-1.63513	0.50768	-3.99074	-3.55748	0.56757	-5.96401	2.45454	-3.07172	-5.26235	-0.81829	-2.79931	0.77009	1.39534	1.42742	-1.85814	-0.50375	-0.91017	-0.92226	2.68225	2.62709	1.89159	0.37685	-1.29218	0.81188	0.76710	-2.82444	1.60770	-0.11667	-0.08491	-0.70095	-2.09233	-1.00342	-0.40688	-1.14999	-0.16919	-0.28796	-1.53468	-0.33201	-0.28652	0.53278	-2.17921	-1.89550	0.07463	-1.63720	0.54166
VEGFA_rep1		0.94915		59	D	B3	72	65	378	273	7.35690	4.90540	-1.36115	-5.60595	0.91876	-5.19476	1.14818	0.07657	-5.54314	-2.11078	-2.03978	-0.86788	-0.98377	1.03544	-3.13465	-1.77374	-0.35105	1.98645	1.37494	2.60966	3.38798	1.48384	1.86260	0.55535	-2.94716	-1.07201	4.13026	-0.69912	-0.01958	1.42240	-0.75484	0.77734	-0.29682	-0.14461	-1.50240	-0.30832	3.50819	-0.04671	0.25564	0.07850	-0.52803	0.53156	-0.11556	-1.31293	-0.82380	-1.83640	1.23886	1.64676	0.30772	-1.50057
MYH9_rep2		0.96000		50	D	B3	72	65	510	369	-5.12006	-4.50211	4.78870	-3.80821	-2.60919	-1.30087	0.06348	1.67940	-1.26799	2.80432	-0.84480	-0.18399	-0.62252	1.80154	-1.11106	-1.12563	1.02374	-0.60604	0.59511	1.27546	1.38216	-1.95419	1.02059	-1.47301	0.10199	-0.83871	1.60767	0.63069	-0.79080	1.82102	-0.30909	-1.22903	0.27194	-1.16175	0.50308	0.02449	0.29830	1.25562	-0.67236	1.07585	1.77478	0.29712	-0.03508	-0.48123	-0.42095	-0.38874	-0.22807	0.12005	-0.29821	-0.02270
PLCE1_rep1		0.95122		41	D	B3	72	65	450	503	-3.70961	0.82484	5.85870	-0.66354	3.27652	-6.12691	-2.89153	-0.17907	0.52828	-1.72833	3.67047	1.38954	-3.01075	-4.12748	-1.74311	0.00683	2.07256	-1.12611	-0.15459	-0.08268	-1.44869	-1.69442	0.31096	2.84702	-2.53348	-0.54820	2.07640	-0.87495	-0.54595	0.10184	-1.08419	0.13085	1.60358	-0.35082	-0.86451	-0.08094	1.00767	0.24097	-1.14683	-0.30274	1.23584	0.40060	-0.21195	0.36688	-0.66649	-1.18082	0.58419	0.36121	-0.38852	0.69726
GAS2L3_rep3		0.91667		36	D	B3	72	65	167	533	-6.59962	2.17318	0.93234	-4.02719	-3.21415	-2.38169	2.26651	4.35888	3.06434	3.23638	-0.83890	0.48902	2.20824	1.61498	-0.15963	3.15271	3.90528	1.26093	-0.33727	-0.75668	-3.10051	-1.18388	-2.44749	-1.25172	0.80104	-1.64872	0.43899	-1.40726	0.41986	-0.43571	1.13930	1.49231	1.40015	-2.17561	-1.40227	-1.65847	1.15883	2.65978	0.39368	0.01046	1.77126	-0.19080	-0.48429	-0.63366	0.84780	0.02419	-0.61395	1.57756	1.25443	0.71322
TNNC1_rep1		0.49438		89	D	B3	72	65	535	618	-2.82467	3.26917	6.38743	-5.82879	0.40408	-4.05052	-0.44196	1.73079	-2.56305	-3.34819	1.74921	-0.01206	-0.13146	1.94067	0.97976	3.30720	-0.64008	-2.14940	0.89048	1.61849	2.33812	-0.26911	2.14259	-1.57244	0.01675	-2.91844	2.20423	-1.11568	-1.58327	-1.49292	-1.48894	-0.79263	-0.41108	0.17227	-0.32433	-0.66430	1.49702	-0.70356	-1.12401	-0.68306	0.28604	0.90656	1.51026	0.38356	-0.90843	-1.55441	2.01946	-0.91511	0.21276	0.76298
PHACTR4_rep3		1.00000		14	D	B3	72	65	195	655	-7.84609	-1.78065	-1.24346	5.37510	5.09345	-0.60529	1.25162	-3.99223	1.22034	-0.31481	1.71795	-2.41265	1.40106	-0.07598	0.32943	-2.04676	0.80654	-0.96720	-1.75996	0.56690	-0.97051	0.86852	-1.11086	-0.58925	-1.58272	0.71263	-1.13200	0.28234	0.15285	0.88008	-0.27932	0.58519	-0.06714	1.34552	1.11813	-0.43292	-0.07761	-0.88192	-0.82673	1.85056	0.30138	-0.68163	-0.35509	0.90989	-0.11511	-1.55274	-0.29500	0.09087	1.23944	0.54962
MYH9_rep3		0.96875		32	D	B3	72	65	729	658	-5.51171	-0.26903	-2.62540	-3.39654	1.61517	-1.37992	4.48858	1.86474	1.46810	-2.66542	-1.21971	0.05759	-3.73407	-2.34886	1.12755	-1.14940	-1.94998	-0.42420	0.67958	0.28618	3.10348	-2.56018	-1.19422	1.40433	2.12354	-0.33348	0.82432	-1.41231	-0.15856	-0.19230	-0.92170	0.60500	-2.23562	0.52046	-1.17536	2.12854	-0.72356	0.27655	0.18009	0.10951	1.02294	1.56521	-1.67750	0.41396	0.09622	0.59601	-0.08806	-1.36102	-0.52312	-1.23714
MYH9_rep3		0.97143		35	D	B3	72	65	813	696	0.17396	4.37791	-8.74476	-8.07115	-5.91864	0.23681	4.95157	-1.78056	4.55327	-0.24912	1.43329	-1.99117	3.80383	1.95560	-1.00718	1.49412	0.76127	0.23440	3.31543	1.73763	0.84207	-0.22582	-3.92076	-0.63115	1.06069	0.60148	0.71559	-1.99298	-2.36162	0.06438	-1.41624	-0.91885	-0.77301	0.22793	-0.05036	0.02159	-2.29706	0.25664	-2.39845	-2.65064	-3.32130	1.39768	0.59854	1.21830	0.22606	-0.55694	1.07158	0.86794	-0.82964	0.53454
MYO9A_rep1		0.95455		22	D	B3	72	65	352	771	-2.39559	5.91636	-7.84905	3.30572	0.90441	0.72117	1.83977	5.51747	-0.99834	3.24774	-3.86488	-0.00179	-1.44755	-3.87200	-0.48233	-1.16492	-1.73918	1.80557	1.59919	-0.57666	1.95525	-1.72868	-1.90215	-0.42053	-3.10039	0.11039	1.15402	1.84002	0.54316	1.55413	2.26935	-0.25624	-1.51689	1.41610	0.47439	3.73191	0.27948	-0.37119	1.41725	-0.31127	1.56347	-0.81060	-0.24867	0.89067	-0.54386	-0.12133	1.84406	-0.00612	0.82433	0.59389
MICAL2_rep2		0.90476		42	D	B3	72	65	77	787	-5.97197	6.95806	-7.58877	-4.55268	5.27762	-1.41379	3.52787	0.39369	5.01988	-2.16034	-0.89466	-1.46232	-1.65901	-1.40774	0.21402	1.76367	1.83473	-0.22673	1.09160	1.53001	3.02632	1.55940	-2.70165	-0.21692	-1.21056	-0.56585	-2.48927	-1.18817	-0.32058	0.47813	0.20785	0.43724	-1.02291	-0.41845	0.06979	-0.82421	-0.85848	-1.00115	0.83374	-1.72473	-0.71640	0.61576	-0.34487	-0.54931	1.05342	0.52520	0.76360	0.73817	0.54695	0.16888
NCKAP1_rep2		0.64286		14	D	B3	72	65	214	780	9.06001	-12.59360	-3.94658	5.68885	-4.87676	-1.71052	3.71016	-0.78837	-2.67622	5.05948	4.27979	-0.63378	2.15663	2.57714	-2.96580	3.04092	-1.79256	1.85002	-0.94692	1.49399	1.50960	0.50848	1.46078	-1.47849	-1.09342	2.84059	0.24408	1.85410	-0.37284	1.10666	-0.97721	1.38428	-0.11432	-0.09268	-0.87491	0.12256	0.70847	-0.47792	0.94024	0.14587	-0.96341	-0.71675	-0.91779	0.90612	-0.09645	-1.46488	-0.87691	0.03980	0.37663	-0.90258
ABI1_rep2		0.95349		43	D	B3	72	65	550	843	-7.40000	-7.23288	2.95401	0.42227	-2.60940	-4.65032	2.99629	-2.18619	1.55411	1.11734	4.36930	0.38040	1.31403	1.06771	0.21752	-0.05681	0.93525	0.23780	0.66394	-0.61206	0.25315	-0.70698	3.39282	-1.66850	1.29750	-0.92523	-0.28437	-0.20147	-1.99290	2.18608	0.33777	0.90317	0.91097	-0.54127	-0.86566	0.05711	-0.39155	0.06172	-1.20561	0.95226	0.52264	0.05303	-0.16709	0.51864	0.80954	-1.39414	-1.24109	-0.57218	0.20437	0.64504
ARPC3_rep3		0.77778		18	D	B3	72	65	425	899	17.74719	9.42538	-10.24542	-0.29635	-2.24993	-7.36012	-7.25163	0.34128	-0.18545	-4.70738	-4.71059	7.78063	0.06593	-0.72359	-2.86757	-1.42046	0.76399	1.83322	3.85480	-5.74876	0.44424	0.28214	-1.47475	4.02384	-4.98996	2.74123	3.16910	-0.52666	-1.22872	-0.54591	0.72357	0.29046	0.66951	1.27102	-0.09726	-0.28965	0.83883	0.72124	-0.91259	2.85911	0.52888	-0.95614	0.63505	-0.47276	1.34013	0.29300	1.26375	1.05074	-0.52016	0.11993
MYO9A_rep1		0.96970		33	D	B3	72	65	334	885	-0.73796	9.17586	-7.47666	3.65656	-2.15803	6.60900	8.22716	5.89196	-0.02425	3.98676	1.36043	-2.02297	1.90699	-1.08025	3.22890	3.68774	3.13729	-0.35130	-0.13450	-0.18876	1.72721	-0.70709	-0.72793	0.25615	0.58669	-0.58688	1.14461	-1.30166	1.15567	-2.98612	-1.85404	-2.44047	-0.47998	-1.92575	1.90164	-1.41500	-1.22900	-1.14754	1.32209	1.60277	1.45720	2.24660	-0.74163	0.20577	0.16076	-0.34030	-1.85686	-1.23815	-0.62347	-2.20434
PFN1_rep1		0.85714		14	D	B3	72	65	105	892	-1.18112	-2.88298	-4.72174	0.65317	-0.71224	4.53104	5.82668	0.25835	-1.03525	0.99958	-0.74731	1.05248	1.79359	-3.34642	2.05222	2.46317	1.70517	-1.58888	-0.34832	1.42313	-0.01877	-1.28396	-1.28956	-1.58203	-1.38669	0.33799	-1.50237	0.98711	-0.32341	-1.30587	-0.23760	0.41218	-0.60186	-1.10491	-0.35506	-0.76832	0.27323	-0.68074	-0.70196	0.23463	-0.45996	0.11908	1.26684	-1.25479	0.41015	1.45601	-1.56716	-3.22279	0.22442	-1.36513
ARPC2_rep1		0.91176		34	D	B3	72	66	332	173	-2.28511	-1.09033	3.92536	-1.06053	-5.99322	-3.99294	0.54466	-1.56458	-2.17709	2.44354	1.41699	-0.86776	-1.37197	-0.18668	3.33785	-0.99997	1.70556	-2.13486	0.83460	3.04770	1.19462	-1.07359	0.97257	0.27290	0.46953	-3.08551	-0.06401	-0.35464	-1.26081	0.13824	0.57906	2.34035	-0.87496	-1.03285	-2.16668	-0.47518	1.46693	-0.94134	-0.52762	1.22793	0.56144	-1.58498	-0.94816	1.99016	0.73755	1.00316	-2.32841	1.41750	0.46988	0.41848
PDPN_rep3		0.88889		36	D	B3	72	66	514	276	2.70619	6.33234	6.70629	-6.17258	-3.52152	0.58698	-4.94749	-2.12860	-1.75461	3.81729	-5.17332	-1.45266	-0.23275	2.94583	0.16653	0.26753	4.79227	-1.00489	0.35693	0.09888	1.94325	-1.16471	2.49049	-0.94045	-2.38939	-1.40147	-2.58590	-2.94639	-0.63918	-1.11549	0.99332	0.98854	2.25428	-0.86494	-1.64132	-1.27286	0.20122	1.25760	1.28932	-1.76144	-0.32431	-2.41731	-2.13296	1.17443	1.87308	0.96737	-0.42772	-2.23921	0.34322	1.57039
FLNA_rep3		0.93750		32	D	B3	72	66	318	386	0.55966	-0.46868	-2.65804	-8.63981	-2.25283	3.00802	0.44346	-1.24743	2.50576	-2.45187	-0.29484	-2.20105	4.32554	3.24007	0.53170	-1.26946	0.31254	-2.83398	4.19277	2.19995	1.66974	-3.78867	-2.91471	-0.29717	-0.84265	0.11660	-1.62716	-1.75967	-2.97866	0.41803	0.98935	-0.05373	-0.25124	1.14987	-1.38630	-0.51754	1.63275	-0.02239	0.89328	-0.32704	-0.71743	-0.98104	2.09155	0.13057	0.91178	-0.55705	2.64960	-1.50108	-0.86001	1.22254
DCTN1_rep2		0.96774		31	D	B3	72	66	238	414	-3.17583	1.37719	1.01984	-1.07360	-1.27302	1.15197	-2.54663	-2.70345	0.80922	-2.38988	2.79641	-2.18014	1.90278	-1.23318	1.65062	-0.40702	-0.55377	-0.85058	0.08585	2.35428	0.08016	-3.40538	0.78279	2.94452	-1.39700	-0.05007	0.86542	-1.19470	0.64116	1.79897	0.14766	-1.64586	-1.42374	0.09868	0.64477	-0.01365	1.15085	1.02874	-1.10962	1.91566	-0.49867	0.22578	-1.11483	0.70409	0.40269	-0.50765	0.85397	-0.74528	-0.56170	1.14574
FGD5_rep3		0.77778		18	D	B3	72	66	458	501	-1.51694	-1.20046	-3.14865	1.78338	3.50848	-2.72516	4.69294	-0.05084	-0.99097	-0.01215	-3.57111	-3.17840	0.76537	-0.97415	1.82104	-0.39115	1.86114	0.24781	0.94593	2.25827	0.87463	-1.04470	0.87613	0.23421	-0.50584	-0.05074	-1.92804	1.79559	-0.55461	0.06625	-0.97385	-0.42092	-0.78958	0.57878	0.33254	0.41346	-0.37505	-0.46689	-0.33862	0.81583	0.33428	0.91541	-0.34013	0.33322	0.07219	-0.00546	0.62382	-0.96821	0.91933	-0.20345
TPM2_rep3		0.92593		27	D	B3	72	66	141	529	-9.10487	-8.74180	-0.77706	-1.23485	-0.24162	-2.62553	3.70443	-0.56180	2.51065	-0.81267	4.84531	1.25502	3.51603	-1.43163	-0.66632	0.65480	-1.73233	-2.37251	1.18458	-1.57419	-0.39031	-0.53840	3.45226	0.48409	-0.98067	-0.75247	0.59134	0.53690	-1.34601	0.85169	-0.56256	0.73053	-0.77932	-1.40297	-0.54072	-1.01811	0.20401	-0.41924	0.01827	-0.00590	-0.60233	0.64573	0.42802	0.41716	0.38447	-1.48090	-0.01141	-0.50603	-0.14647	1.64811
FGD5_rep3		0.93750		16	D	B3	72	66	403	518	-2.88278	-5.64173	-1.06970	0.42579	-1.21910	-2.30649	4.89277	-2.77890	1.21794	1.82080	-2.15681	-0.57629	2.57950	1.46237	2.60513	-1.44467	2.83005	-2.18222	0.79985	-1.22522	2.17270	-2.38561	-0.50412	-1.45913	0.91508	-0.46227	-1.23852	1.04347	-0.67490	-0.50860	0.38140	1.68905	-0.49479	-1.92553	-2.25134	-0.89046	-0.35473	0.18864	-0.95046	0.79728	0.69705	-0.21207	0.42067	1.64084	-1.34874	0.09307	0.56659	-0.71703	0.11388	0.13721
IQGAP1_rep2		0.63158		19	D	B3	72	66	415	616	-1.67589	6.40773	1.73126	-4.78310	-2.46967	-4.62791	-1.53225	-0.39636	2.26630	-6.03801	-2.14121	3.16946	1.62435	2.43978	0.52772	1.54771	0.08496	-0.37804	1.36102	1.04252	3.27291	-0.45932	-0.08122	-1.94070	-1.46314	-1.51637	2.40578	1.85278	-0.50147	-0.47062	-1.34663	-1.34048	-0.08061	0.62150	1.30104	2.10798	1.02382	0.97503	0.47057	-1.06667	0.25962	-0.53724	1.76790	0.21098	-1.33549	0.17561	-0.30039	-1.71830	0.35090	1.65953
MYL12A_rep1		0.87500		32	D	B3	72	66	677	706	-3.82349	-6.06774	5.68360	-1.45145	-2.82467	-3.76139	1.41432	-0.87401	-3.00874	-0.26292	0.05700	2.24310	1.40877	2.14982	-0.99705	0.28110	-0.09268	0.05746	2.24132	-1.82273	2.56460	-1.76447	1.47730	-0.77893	-0.28804	-1.25764	0.68084	-2.63638	-0.11606	2.19296	-0.31509	0.24618	0.29476	-0.49663	-0.47986	0.15780	0.54111	-0.23821	-0.35379	-0.12203	-1.92332	-0.04129	1.28836	0.99376	1.44514	0.97898	0.16407	-0.58572	0.35574	-0.67489
ARPC2_rep2		0.95455		22	D	B3	72	66	450	709	-9.41249	-0.11196	-7.05412	2.20025	1.30941	-1.44910	3.12220	0.42926	5.50856	3.05256	1.86572	0.39527	0.73871	-1.41537	1.24098	-1.28364	-1.23497	2.80951	-0.46831	1.62766	0.24430	-0.28945	2.37448	-2.09423	0.15293	0.45163	1.47872	0.39868	0.79556	0.07128	-1.63419	-0.57816	-0.31727	0.19425	1.20590	-0.88726	-1.46035	-2.03489	-0.99446	-0.13088	-1.14604	-0.61543	-0.28305	0.70654	0.20436	0.02841	-0.40427	0.65297	-0.33732	0.81352
TMEM201_rep2		1.00000		26	D	B3	72	66	826	749	-8.74812	-3.60140	0.04472	0.61979	1.87926	3.75443	4.45022	-1.94624	-1.66095	-0.55310	-0.83096	-0.34493	1.27242	0.41421	2.84263	-2.40016	0.43001	0.48980	0.64471	-2.84033	1.95027	-2.06764	-0.25209	-0.70376	0.53597	-0.18446	-0.51701	-0.96905	1.41952	1.26467	0.72383	-0.55368	-1.89489	0.04312	1.08618	1.22813	0.79579	-0.21637	-0.04213	0.25044	-1.20199	0.54809	0.58121	-0.84587	0.95241	0.30897	0.42691	-0.17417	0.55086	-1.09512
TMEM201_rep2		1.00000		15	D	B3	72	66	884	789	0.60307	0.92475	-4.97875	4.66891	4.93107	2.31765	3.91736	0.02178	1.20707	0.04191	-3.52410	-5.03257	4.89014	0.49613	0.50557	0.13182	1.97868	0.89685	-0.42135	0.56364	-1.16741	-0.84266	-1.13132	2.25507	-1.83438	1.69928	1.44366	-0.77845	1.07781	-1.08632	-0.37267	-0.20102	0.63079	-0.36140	0.39222	0.33260	-1.40937	0.11498	-0.77415	-0.45756	-0.37897	-1.94018	-0.14519	0.45102	-0.84801	0.16853	0.25265	1.39826	0.52165	-2.06035
TMEM201_rep2		0.92308		26	D	B3	72	66	858	870	-5.67096	-2.75917	-5.95484	-1.11033	-0.09272	2.45354	2.50504	1.44158	2.59160	6.29339	0.61633	1.31156	5.33431	0.81560	-3.14762	0.55134	-0.29155	2.69104	0.11577	-2.79504	-0.76730	-0.88361	-0.63082	-1.80322	-1.31951	0.70831	-0.57789	0.16285	-1.17354	-1.15099	-0.91425	-1.66922	0.41285	-0.98247	1.46953	-0.37982	-1.59769	-0.57431	-2.12697	0.60426	-0.32193	1.52321	1.76899	-1.28745	1.29458	-0.07294	0.73101	0.38876	0.27006	-0.43011
AQP1_rep1		1.00000		24	D	B3	72	67	302	198	-6.49833	-1.44605	6.28479	3.15830	2.92829	-5.59688	-0.86823	-1.38456	-0.81904	-3.42055	4.44993	-0.26485	-0.32941	-1.12516	1.40769	1.11869	0.84085	-2.38191	0.34412	0.19936	-1.16133	0.86446	2.29847	1.42319	-2.04931	-0.96222	0.76629	0.50325	-2.44453	-0.31123	-0.38443	-0.78764	0.31111	-0.15639	-0.70103	-1.11862	-0.57303	-1.23023	-0.83903	0.72632	0.95582	1.01757	0.53319	0.30276	-0.02826	-1.43215	-0.39375	0.62509	-0.36471	0.07506
CTTNBP2NL_rep3		1.00000		28	D	B3	72	67	744	232	2.21968	-3.84721	-1.84801	6.17722	-5.26640	-3.06131	4.69668	-1.16628	-0.42616	1.85964	-1.26466	-0.81885	0.86132	0.36140	0.03535	-1.51177	0.35374	2.48311	0.95240	-0.56634	3.63272	-0.80720	-1.42128	-2.42320	1.39081	1.09382	2.68881	-0.52124	0.82751	0.44426	-2.03596	-0.27793	1.31012	-2.89541	-0.36955	0.27589	-0.50786	-1.13817	-0.81839	1.49321	-0.55794	0.17736	0.56566	-0.86302	-0.42902	0.09983	-0.89527	0.47015	-0.83029	0.47522
PTN_rep2		0.89286		28	D	B3	72	67	829	254	5.10424	12.29052	0.16682	-0.22450	-4.99257	-5.91412	-3.80061	3.28624	2.33234	1.77883	-5.33580	2.36381	-1.42895	-2.71700	3.75198	1.00763	2.48180	-0.04898	-0.00677	-2.54729	0.78646	-3.27283	0.70125	0.87878	-2.09448	0.85010	2.99744	-0.21441	-0.55241	-0.49737	-0.07949	-0.94060	2.31157	-0.90286	0.14430	-1.89852	1.05081	1.75520	2.30560	0.37404	0.23741	1.71162	0.15109	0.06839	-0.24668	0.01602	0.26926	-0.04831	0.50107	-0.49232
ANTXR1_rep1	WASF1_rep2	0.60345	0.34483	58	D	B3	72	67	576	262	0.11801	2.07884	5.81860	-4.29458	-3.15775	1.69653	1.38671	-2.63464	-0.83369	-2.35433	3.16531	-3.62764	2.49140	0.64421	-3.51820	-1.46438	-0.24406	0.24208	-1.16841	-0.45263	-0.06470	0.95577	-1.27838	0.99953	-2.38331	-1.61634	0.75301	-2.09433	-0.32991	-0.24777	-0.70718	2.31460	-0.61292	0.57171	-2.34863	1.00114	1.98590	0.24749	0.33728	-0.56791	-1.15494	0.62293	0.85731	0.57928	1.78639	1.36660	-0.01071	0.70560	0.29808	0.15629
CARMIL1_rep2		0.97297		37	D	B3	72	67	464	423	-5.98464	-2.97019	0.75959	-1.36186	-4.39511	-5.83229	0.73438	3.72888	4.51756	1.33548	2.55407	3.62743	0.59470	-2.40376	-1.44234	-2.13409	1.30378	1.61115	-0.45658	1.16382	0.10388	-1.57251	2.38501	-3.98972	1.47296	-1.31203	-0.18128	-2.40469	-1.14475	0.59735	-0.14038	1.77575	1.07028	-0.81713	0.09997	0.51522	0.22298	0.46337	-1.17094	-0.97908	0.76202	1.98309	-1.10081	1.80787	0.42294	0.38687	-1.99234	-2.03303	0.02253	-0.02614
ANXA1_rep1	RHOQ_rep1	0.39394	0.39394	33	D	B3	72	67	928	478	6.25356	12.68955	-10.92784	-1.48957	1.87973	6.90439	2.39161	-0.54527	-0.14085	-4.64961	7.36657	0.80446	-0.26632	-2.95845	-2.18984	2.48601	-0.64051	1.71700	-1.67795	-4.78639	5.23896	-1.27386	3.72245	0.07666	3.68990	-0.65627	-2.91520	-0.87815	1.17755	0.48464	1.50058	0.19464	-0.79188	-1.83924	-0.12744	-3.08358	0.48608	1.32201	0.31622	-0.75230	0.58071	-1.78788	0.35519	1.15992	1.12189	0.12576	0.51939	-0.33277	1.37593	2.10620
ANXA1_rep1		0.58065		31	D	B3	72	67	859	525	4.71750	10.45566	-1.81409	-5.23330	7.00752	0.41736	-1.30704	-3.10639	-0.45103	-4.25288	-1.67857	-1.79713	0.30910	-2.03437	0.27739	1.04779	-1.08959	0.48650	-0.60832	-1.70874	4.98598	-0.72332	2.02629	-3.17550	3.41638	-0.83059	-1.75498	0.60065	0.90546	0.72463	0.65649	-2.26344	-0.97218	-0.25001	-0.49982	0.82727	0.69340	0.40542	-2.39352	1.41221	-0.85493	0.74488	0.71382	-1.35322	0.26754	0.58480	0.41298	-0.19348	-0.42200	1.37935
MSN_rep2		0.84615		26	D	B3	72	67	602	497	1.00554	1.25786	4.74555	-0.14510	-3.34744	-3.76456	-4.13722	-4.57277	-0.88114	-4.12581	-0.01328	0.60020	5.10212	5.37932	-1.57234	1.03676	2.88810	-0.29745	-0.94269	0.19917	1.27556	-1.39179	0.28184	-0.60548	-2.78761	-0.79399	1.84800	-0.48733	-1.43193	-0.27562	-2.61985	-0.54105	0.95908	0.92074	1.31157	1.77320	-1.10179	0.02347	-1.81942	-3.90335	-1.12288	-1.03959	-1.29246	2.87107	0.37940	-0.64517	-0.31862	-0.01647	-1.74377	0.17823
MYH9_rep3		0.94444		18	D	B3	72	67	726	516	-9.31995	-0.49604	-3.71195	-3.17233	0.36394	1.67322	4.82618	1.11118	3.42746	2.38181	1.83588	-1.56522	1.75129	-2.02667	1.55621	0.80805	-0.08181	-1.01959	2.26074	-1.09336	0.45852	-2.27524	-0.52562	0.00551	-1.61862	-0.93779	1.32624	0.40439	-0.34157	-0.28729	-0.93328	-0.00783	-0.55075	-0.67513	-0.52314	-1.33123	1.04672	0.10858	0.90399	2.28368	1.02153	0.11213	0.39333	0.60014	-0.04486	-0.05429	-0.99426	-0.69155	0.74395	-0.59884
SETD3_rep2		0.85965		57	D	B3	72	67	153	671	-5.76308	0.86263	4.50683	-2.77553	-5.39185	-5.51214	0.73656	1.17446	1.10367	-6.17011	1.17163	1.02962	2.31772	1.49674	2.17669	0.97582	0.70053	0.87214	0.99623	1.30694	0.59155	-0.15293	0.11951	0.60625	-1.18337	-2.33300	0.93565	-2.74684	-0.58174	1.79837	1.00619	-1.64354	-0.46304	0.32206	1.42126	1.33898	0.79595	-0.03338	-2.49008	-1.36593	-0.18489	0.87562	0.12332	0.87971	-0.09843	0.55395	0.23220	1.64114	0.69121	1.20022
TMEM201_rep2		1.00000		22	D	B3	72	67	242	627	7.74941	13.58332	-9.02039	9.87474	-6.83946	16.64019	12.98596	3.76596	-3.40322	-1.50597	4.99823	-0.77990	2.80310	0.58701	-3.37158	1.17456	10.38067	0.16963	-0.94721	-2.70689	2.06757	2.64241	2.33968	2.55201	0.08310	-1.19242	-3.14333	2.40475	0.84167	-2.45542	2.04028	-1.38312	-0.14889	0.86377	0.01875	-1.24984	0.97687	0.24093	-0.33191	1.09157	-2.81016	-0.15766	-1.59376	-1.46520	0.65371	-1.50127	0.97919	1.48942	-0.91341	0.97186
ITGB1BP1_rep2		0.87179		39	D	B3	72	67	802	690	-1.92776	-8.55559	4.20887	4.58888	-0.65888	-3.94666	4.64327	-0.45760	1.52344	-0.45549	1.60045	-1.31887	2.28224	-3.26338	-0.84671	2.58016	0.84557	-0.82660	3.71129	-2.57147	-1.24117	-2.37126	1.14881	0.87821	-1.20485	0.20929	0.82644	1.39543	-1.96133	1.68495	-0.34160	-0.04534	0.56883	-0.27991	-1.91991	-0.06845	0.16292	-0.17158	-0.32402	0.50796	0.66865	1.01069	0.81872	0.59196	1.04279	-0.47537	-0.16514	0.02313	-0.74703	-0.56266
SYNPO_rep2	WIPF2_rep2	0.48276	0.31034	29	D	B3	72	67	716	695	4.63505	-1.36948	-8.12039	-4.32912	0.18270	-2.76732	1.35260	-3.85380	-1.11916	-0.45967	3.50470	-0.65394	0.17090	3.32918	-3.13144	-3.24734	1.30908	3.30485	-0.58373	-1.60923	2.17100	2.05895	-1.01310	2.36347	-0.81129	1.58801	0.77649	0.00569	-0.77397	-0.88845	-2.05594	-0.40504	-1.18730	-0.66818	-0.74959	1.31440	-0.79296	-0.37762	-1.83748	0.06773	0.05954	2.50771	3.03111	-0.72458	-1.09216	-1.14683	1.21866	-1.03062	0.03138	3.06691
FMNL1_rep3		0.50000		14	D	B3	72	67	270	765	12.71499	12.99236	-3.79960	3.24516	-1.24016	-7.95465	-4.06408	-1.96864	2.72320	0.44161	-5.87872	2.98984	-2.82267	-4.61443	1.25149	-1.42407	3.47844	0.73070	3.82029	-1.96001	1.17327	-2.21733	1.05016	-0.60128	-5.35736	-0.77182	1.29365	2.62795	3.04750	-0.21566	-0.67694	-1.67671	0.95387	-1.99211	0.04968	1.96832	1.83043	-0.93361	0.02008	-0.73571	1.84262	-0.14002	1.10717	-0.89650	0.51669	0.06609	-0.76997	0.79439	0.88333	-0.13346
PDLIM3_rep2		0.97222		36	D	B3	72	67	468	835	-9.77204	1.74240	-4.80149	-3.80029	0.97667	-1.86571	-0.18855	-0.92892	4.90952	-2.48576	1.38584	2.25026	0.58915	-0.60649	0.32464	-3.70110	-0.06602	1.76149	0.94007	1.40525	2.07494	-0.75473	0.29300	-0.86868	-0.36726	-0.62069	-1.08479	-1.88494	-0.12961	0.17588	-0.68174	-0.08008	-0.58559	0.25829	0.65135	0.17380	0.02261	-0.85220	0.14415	0.22183	-0.36333	1.86019	-0.51173	-0.10962	1.12815	-0.32188	-1.53273	-0.73847	0.61284	-3.15669
PIP5K1A_rep1		0.91667		36	D	B3	72	67	209	825	7.92944	2.36979	0.07409	0.54753	7.26947	-2.25758	5.64541	-1.38990	-0.96329	-3.41314	0.90752	-5.47918	2.08643	-2.08310	-1.87297	2.81431	0.42970	-0.88755	-5.41352	-0.32789	-0.71677	-1.83046	-2.92754	-3.04471	-0.57297	0.06312	-1.62601	0.46255	0.45880	1.35236	-1.69750	1.65729	-1.37926	0.35548	-0.65587	0.82519	0.36911	0.83054	0.06782	1.09388	0.24548	-0.88313	0.42772	0.33331	-2.78799	1.06202	0.66277	-1.41030	-0.26085	0.02117
MYH4_rep3		0.94118		17	D	B3	72	67	782	845	42.28569	26.47510	-13.34556	-3.77740	-3.24513	-9.12539	0.57057	-0.30129	2.40430	-1.94456	2.78486	-1.58926	10.07437	6.51734	-1.13950	3.15345	2.16117	2.06626	1.69904	-1.98733	-4.60429	-0.98256	0.34337	-7.60260	2.55945	0.48797	-5.22023	-0.51492	-0.76843	0.37163	-0.32569	1.00404	0.11662	-0.73560	0.56923	-0.80008	1.96935	-1.43300	2.30575	-2.84014	-1.65863	-0.66558	0.16162	-0.60427	-1.31657	0.29077	-0.13345	-1.29800	1.42729	-0.55429
MYO19_rep3		0.87097		31	D	B3	72	67	306	862	0.22839	4.88821	-0.64032	-4.38195	4.25524	-0.03472	9.58805	-1.37882	5.19176	2.31471	-8.38827	-2.63607	-1.91953	2.22881	1.47670	1.03941	-1.12499	-1.45575	0.38756	0.09049	-0.33576	0.58793	-0.69984	1.29977	-0.38765	0.44144	-0.61927	-0.10669	1.01710	-1.03076	-1.27161	-1.27501	-0.72194	-0.66181	-0.70168	-0.57797	-1.94537	0.10757	-1.72006	-0.58537	-0.78297	2.45489	1.41667	-2.37737	0.61833	-0.20731	0.12081	-1.27885	0.20773	0.17251
SIPA1L3_rep3		0.77083		48	D	B3	72	67	603	890	6.57331	2.49272	-1.61663	4.88490	-7.07849	-3.55635	1.11121	2.20714	0.77736	0.25487	-3.52033	-0.42377	4.34080	-4.00539	-1.97409	-3.02483	-0.97748	1.13470	3.52318	-0.40186	-0.05862	-0.81205	-0.48054	0.19797	-1.65693	-0.85261	-2.36983	0.21817	0.32009	2.16367	0.67325	-0.12931	1.78036	0.03901	-1.21620	-1.09111	-0.08167	2.12542	-1.50772	0.62506	2.41738	-1.16424	1.30110	1.68828	2.04421	-1.07212	1.79724	1.10157	-1.21318	0.78916
PDLIM3_rep2		0.96667		30	D	B3	72	67	531	863	0.44898	14.30535	-2.22771	-3.01128	6.37586	-2.49451	0.78146	-2.07457	2.52945	-1.05166	-3.33949	-0.67610	3.65890	3.85102	1.98314	2.02785	1.45667	1.38726	1.67812	-1.74303	2.23951	1.74894	1.39956	-3.50228	1.34984	-0.95929	-2.17836	-2.21769	-0.27346	-1.14690	1.11797	0.64246	0.53373	-1.10286	-0.36873	-1.15081	0.05531	-0.71599	-0.54037	-1.65604	-1.41313	-2.28972	-1.06449	0.45631	0.81035	1.16892	-0.02310	-0.26982	-0.29571	2.08681
PAK1_rep1	FMNL3_rep2	0.55814	0.41860	43	D	B3	72	68	248	190	4.00577	2.83673	1.13715	0.94667	-0.15065	-3.83990	4.48918	2.00342	-2.77439	0.27382	1.45293	-3.12822	1.31339	0.52073	-1.87027	-0.02258	-1.00994	-1.80179	-1.67214	2.98304	-0.16964	1.45071	-0.18912	1.33253	-2.34461	0.61124	1.73557	-1.38946	-1.99463	1.48301	-1.22925	-0.44492	0.36510	0.09382	-0.58006	-2.03044	-1.29891	-0.23533	-0.88549	-1.12622	-0.41353	1.23125	-0.63934	0.30554	1.05127	0.30159	0.81963	-0.01245	0.07368	-1.56965
ANXA1_rep2	CDH2_rep3	0.53333	0.43333	30	D	B3	72	68	905	299	8.20666	13.27702	-5.62189	7.04787	-1.26757	11.07076	3.40634	0.80468	-3.48332	0.00657	4.29879	-0.92248	-2.44745	-2.10480	1.76219	0.50657	1.96192	-4.88653	1.59493	-2.16172	3.56561	-1.62336	0.53985	-0.59843	-0.93905	0.69039	-2.24384	-2.12413	-0.36053	0.69936	2.56027	1.01711	-1.03213	-0.10887	1.78948	0.42515	0.07923	-1.97846	1.19945	-1.93169	-1.46393	-2.77953	-1.84821	1.23099	0.36731	-0.12061	-0.12572	-0.03989	0.07220	2.25107
ANXA1_rep2	CDH2_rep3	0.55263	0.39474	38	D	B3	72	68	846	350	-4.60880	0.21432	-2.68958	-1.71241	0.58085	0.81316	2.57171	-2.17862	-1.08218	3.55919	2.86833	-1.32915	-1.62583	-0.30119	0.59338	-2.55343	-1.10201	-0.46144	1.55785	0.91537	0.65439	-0.51422	0.11383	-0.45159	1.62798	-0.17035	-0.47881	-1.90715	-0.13538	-0.75865	-0.74364	0.47195	-1.32702	1.21045	-1.98345	0.71771	-1.11899	-0.49587	-1.16361	2.20620	0.22530	0.78408	0.44251	1.35356	-0.68138	0.19858	0.47719	-0.62972	-2.22625	0.91282
SPATA13_rep3		0.93333		15	D	B3	72	68	393	429	18.05006	6.73177	1.40933	6.64773	-1.71515	-7.15112	5.19849	-3.65867	-1.70348	9.05270	6.27671	-6.55585	-5.11229	2.19275	0.66470	-3.44560	1.15968	-0.12262	-5.04965	2.05149	2.93269	2.37285	0.09520	-1.14485	-1.84628	0.59747	-2.92635	1.49509	1.12254	3.33609	0.69880	-0.20987	-0.38167	-2.13100	-0.79168	0.95815	0.50933	-0.53038	-0.73167	0.01148	-0.03072	1.89150	1.85532	-2.76593	1.05158	0.36921	-1.05675	-0.85091	-0.98885	1.22930
RHOB_rep1		0.89474		38	D	B3	72	68	203	681	-4.95081	-2.35464	4.70017	-5.43184	-7.05768	-2.62189	-0.69695	0.99332	1.87426	6.47624	6.03558	1.25328	-2.82827	0.15246	0.36933	-0.74730	2.01324	1.11424	-0.96294	-0.13287	-2.78981	1.60687	1.03422	0.77582	1.68194	-2.03417	1.38646	0.02811	-0.72323	1.50533	0.04438	0.43208	1.14756	-0.43603	-0.41712	1.60299	0.45527	-0.59594	-0.34303	-2.09114	-0.89078	-2.78583	0.07974	2.05756	-1.59621	-0.75898	0.50703	1.28885	-0.84796	1.13847
ZNF185_rep3		0.93750		32	D	B3	72	68	267	835	8.42878	-5.87551	-5.05350	-0.20249	-3.06067	-4.70753	2.11825	-3.20558	-4.28189	0.16900	1.91651	0.55717	0.79182	3.26388	-3.03353	-2.94733	-0.95520	1.85782	2.83717	0.30317	1.28957	1.00401	2.33788	-1.90318	1.40345	1.39751	-1.65048	-2.10265	-0.81046	1.51807	-1.39150	0.46014	-0.52776	-1.27445	-1.25459	-0.95503	-1.27230	0.04732	-1.82908	0.28604	-1.23411	0.43640	0.05042	-0.87101	0.77629	-2.20552	-0.59416	-0.37362	-0.52892	-0.62460
MSN_rep2		1.00000		26	D	B3	72	68	420	905	1.67168	-0.15910	3.51396	6.75153	0.59202	-4.36534	-3.86908	-0.06113	-1.15415	-7.22877	-2.80430	-0.29675	2.99116	2.91210	-4.58809	-6.13047	-1.43025	-0.65017	1.03907	1.71744	1.88248	-0.38791	-0.24336	0.09250	-0.44992	0.28162	2.04503	0.24324	0.73097	1.69195	-0.62787	-1.48511	1.91165	-1.62954	0.51856	0.58708	0.36451	0.50253	-0.11162	0.54075	-0.31083	0.13227	0.07838	-0.75305	1.19495	-0.44520	0.58265	0.41695	-1.08259	0.23512
EPHA2_rep3		0.97500		40	D	B3	72	69	627	149	13.13872	-3.64313	-3.48086	-1.60098	0.47709	-7.34444	8.54444	1.81583	-3.79126	3.79224	4.59149	-6.29597	-3.28337	0.49710	0.00022	-0.64097	1.76054	-3.34804	-2.21161	1.60216	-0.76581	1.11089	-0.45998	0.87683	-2.26376	1.26910	1.11818	-0.01824	-1.12354	1.47387	-2.80463	0.27094	-1.16080	-2.88325	-2.13317	-1.26658	-0.96656	0.22144	0.34263	0.34560	-0.02194	-0.81748	-0.19447	-1.30705	0.03150	-0.14299	1.05921	-1.15747	-0.10363	-0.13132
SETD3_rep3		0.93750		32	D	B3	72	69	852	177	-1.26572	-1.55375	13.43062	3.74432	-5.27118	3.73170	-4.88380	-4.20040	-1.91716	-0.29610	3.37675	-2.36695	-0.26704	1.95678	1.21513	-2.83658	-0.77577	-2.63181	-0.03407	-0.68841	-0.00238	-1.76286	-2.65095	1.56128	-0.24199	-1.86199	0.28689	-1.05738	0.86470	-2.43703	-0.80990	-0.03864	-0.72633	-0.75850	-2.68385	0.90724	2.16452	-0.99127	-0.62418	1.27476	1.06513	-0.58208	-0.49401	0.76737	-2.93220	-0.71221	-0.00704	1.24550	1.34870	0.17784
FGD5_rep2		0.92308		26	D	B3	72	69	674	267	11.62703	-1.63993	-8.51648	0.81628	-3.51960	-5.70067	2.35521	-1.88238	-1.56598	3.26159	5.37801	-3.08630	-0.40498	4.13705	-3.15188	-8.05500	1.94076	-2.25559	-6.15386	0.92466	1.18903	4.71361	-1.14721	-0.41089	-0.58061	2.24473	-0.71014	-1.26772	-1.14490	0.08608	-2.03417	0.92606	-0.70939	-0.86693	-1.23854	1.36808	-2.26056	-1.61357	-1.00211	-0.32410	-1.18110	0.84519	0.49602	-1.05134	0.72329	1.59208	-2.22262	1.53978	1.03761	-0.02705
IQGAP1_rep1	AKT1_rep3	0.66667	0.33333	36	D	B3	72	69	859	669	-4.70202	4.54513	-6.92966	-0.96425	1.94764	-0.98441	4.06305	0.86516	0.54943	4.76869	3.05018	-3.50374	-3.12053	2.46892	-1.02780	-2.67212	0.91483	-1.46939	-1.77217	-1.41789	0.86206	2.95009	-5.00286	-0.81336	-0.55272	0.88141	1.59000	-0.68846	-0.71540	-0.21455	0.12648	2.36064	-0.81306	-1.89928	0.13366	-1.08173	1.82799	-1.37087	1.88743	1.27585	0.99163	1.13332	-0.07548	-1.09226	-0.45514	-0.05582	-0.29396	-0.44251	0.07657	-0.79872
CTTNBP2NL_rep1		1.00000		32	D	B3	72	69	717	704	-2.59522	2.99151	2.70899	-3.50530	-3.09988	0.57518	1.49806	2.10649	1.87414	1.87294	1.70919	-1.39914	1.79172	-1.45821	-1.82925	-2.14049	-1.70851	-1.89307	-0.02490	3.05679	-0.66515	-1.57715	-2.13770	0.97862	-1.49636	-0.06783	-0.42698	-2.47893	-2.33336	0.91743	0.65891	0.21046	1.21698	-1.10925	0.64661	0.68517	-0.76184	0.15245	0.36768	-0.22989	-1.13735	0.14286	0.77376	-0.97849	-0.41631	0.12767	-0.31769	-1.71378	0.93785	-0.41712
PTN_rep2		0.97619		42	D	B3	72	69	583	760	-1.75325	0.92050	8.28861	2.32354	2.25567	-5.75865	1.17879	-2.15376	-1.52259	-1.78239	1.26167	-1.40865	0.35467	-1.13508	0.84576	2.55844	0.72372	-1.23372	0.08993	1.07291	-1.77168	3.44911	3.16225	0.00152	-1.62609	-1.47950	1.13467	0.91047	-0.38887	1.36356	-1.00302	-0.97791	1.23599	-1.40465	0.00574	-0.55485	-1.12972	-0.27340	1.64648	-1.44954	-0.07586	1.00960	0.70296	0.67478	2.08476	-0.23441	0.48376	-0.92691	-0.61033	-0.38091
PTN_rep2		1.00000		40	D	B3	72	69	531	844	-2.85993	-1.66610	5.40435	1.72759	0.26512	-3.17597	5.07764	-0.46361	-0.44524	-1.09881	-3.22398	-3.17826	-0.58346	1.70488	1.17759	-1.89345	2.13524	-2.41604	-0.14114	-0.35172	0.66983	0.44211	-1.31709	1.59433	-1.57727	-1.11889	0.98938	-1.52946	1.68057	2.26731	-0.56612	1.13459	-1.33807	0.82268	-1.19909	-0.04176	0.25687	-0.12268	0.03914	-0.72305	0.85732	0.32258	0.01895	0.14189	-1.21156	-1.25401	0.39339	0.09546	-0.29726	-0.28090
PDCD6IP_rep2		0.84211		19	D	B3	72	69	655	849	21.40856	-15.51467	-2.46260	-0.91075	-0.99602	-6.25076	2.26901	1.61953	-3.58569	3.65789	2.38269	2.19192	1.57608	3.99780	-4.59284	1.07853	-1.03394	0.87230	3.43166	-3.06670	1.85772	-1.95117	1.29982	0.02968	-1.44385	2.59189	0.15994	1.68219	-1.35022	0.40672	-2.95124	-0.44204	-0.03316	-2.03708	-1.64981	0.81739	-0.09574	-0.05647	-0.69876	-0.30969	-0.78812	0.24287	-0.16185	0.02096	1.45584	-0.05735	-0.46717	2.07267	0.39899	0.09056
FLNA_rep3		1.00000		26	D	B3	72	70	267	73	5.69964	0.77564	0.36549	1.48363	-6.13843	-4.42676	4.98834	-4.73398	5.46586	3.04422	-2.80887	2.17492	-2.96384	3.19833	0.73868	-3.05586	-0.69012	-2.80907	-1.35802	0.23023	-0.75027	-0.38402	1.44649	-0.59310	1.25686	0.24556	0.19225	1.79244	0.94828	1.98472	0.71087	-1.20271	1.08345	-2.76649	-1.11281	0.52953	-1.14713	-1.01130	-2.86585	2.30055	-0.30093	-0.61251	-0.12791	-0.67053	-1.17580	1.67091	0.21496	1.32341	-1.08116	0.39125
KIF18A_rep1		0.96667		60	D	B3	72	70	370	167	15.80786	12.72790	20.59960	-1.74053	1.56408	-5.59878	4.02809	-1.94947	-6.42526	-4.44514	-2.53483	-7.00309	-1.99599	-0.29197	-2.40750	0.34483	0.65518	1.33299	-2.01850	-5.82160	3.82313	0.04519	-1.44169	-0.55878	0.85050	-2.85529	0.33743	-0.55466	-4.38962	1.20083	3.01791	-1.69225	-0.20177	0.58480	-0.59239	-1.53087	-0.41465	-0.91500	0.02229	2.27955	3.31906	-0.39550	-2.91759	1.65283	-0.00369	4.95792	0.85933	-0.54368	-0.87228	-0.00373
PIK3CA_rep3		0.61538		26	D	B3	72	70	744	161	-3.52875	-3.81289	1.82377	-1.56183	-3.74735	-1.78057	4.61513	-1.33852	-1.01402	-0.59231	1.62005	-0.45352	1.63696	-1.32786	-0.91367	-1.93554	-2.88005	2.78469	1.48132	-1.90390	1.60068	-1.06892	2.01984	-2.74965	-2.62140	-1.96621	-0.03037	-0.99337	-1.07053	-1.45865	-0.94737	1.85880	-0.42812	-1.73253	-1.04773	0.28812	0.77415	-1.27619	-0.31906	1.19712	-0.33860	0.56408	1.42132	-0.65261	-0.27788	-0.99762	2.18878	-0.39129	-1.33970	-0.31997
SH3BP1_rep3		1.00000		11	D	B3	72	70	197	248	3.61880	-6.09813	-6.67410	-0.56337	-1.47435	-3.76302	6.20279	0.84071	-2.46581	3.23067	4.55843	-0.37823	-0.52301	-1.53866	0.77899	-0.37540	-2.42094	-1.77325	-2.21105	1.56615	2.52184	3.86194	3.21030	-1.69680	-1.01056	0.96167	1.17657	1.99976	-0.09210	1.58713	-0.93448	0.65082	-2.45624	-0.81459	-1.32336	0.65702	0.10398	0.19056	0.35271	0.42171	1.11759	0.25034	-0.48464	0.44637	-1.03128	-1.07883	-0.80639	-0.18843	0.48011	0.51288
ANTXR1_rep2	GOLPH3_rep2	0.57895	0.36842	19	D	B3	72	70	722	329	-1.45153	7.50007	-6.51194	2.58692	2.08191	-1.33945	2.52217	-0.54578	3.83698	-3.74417	-0.53120	-2.22410	3.92566	0.76509	-1.37094	-3.70268	-1.17163	-0.06023	0.17837	-0.75829	5.45285	-0.91438	-1.20746	0.49160	-1.64228	0.74617	2.92595	-1.73108	-0.35517	-0.83482	-0.10009	0.58063	0.58800	-1.54530	-0.15357	-0.09903	0.98697	-0.43798	1.67370	1.96032	0.07999	-1.13480	-0.35218	-0.05080	1.32546	-0.36442	0.34991	-1.19303	1.12696	-0.32215
ANTXR1_rep2	GOLPH3_rep2	0.61905	0.33333	21	D	B3	72	70	803	410	3.38619	4.73503	-2.49081	-4.18659	2.53745	-3.06156	-4.20363	-5.85607	3.56108	-3.21662	0.74182	1.01327	0.70924	-0.69958	0.33215	-3.58232	1.45985	0.22836	-1.11892	-0.13110	2.63131	-2.48132	2.83598	-1.94388	-3.05600	-0.45775	-1.65690	1.18911	-0.12141	0.87850	-0.25681	-2.71629	-0.22210	-0.79352	0.40318	1.29135	1.18074	-0.09794	-1.92794	0.14272	0.57189	-0.20847	0.50436	-1.56985	1.67081	-0.08528	0.42365	-0.48030	0.23723	-0.31778
BRK1_rep1		0.96000		50	D	B3	72	70	222	434	-8.40825	-2.87035	7.35244	-3.08512	-4.14647	-1.92020	1.43964	0.80937	-1.39877	-0.55416	0.17704	-0.72332	0.69347	1.60083	2.29979	0.18057	1.68837	0.74676	1.14147	-2.32171	1.05546	-0.72437	-0.11518	1.21596	0.65131	-2.44829	0.65194	0.58583	-2.87551	-0.20176	1.65126	-0.31780	-0.72173	1.27119	0.33433	-0.57876	0.43578	1.47661	-0.97759	-0.14422	0.80579	0.04185	-0.04985	0.53488	2.52229	-0.07302	0.29083	-0.16593	-0.54039	0.30188
ACTR3_rep2		1.00000		38	D	B3	72	70	599	441	6.99231	15.72836	-4.56855	1.31035	-6.18088	-6.45495	1.76308	-2.59885	4.49287	1.36485	-1.92532	-3.60702	2.08490	2.45900	-2.49332	-0.16060	5.19443	0.06082	0.81459	2.12473	1.65158	-2.13885	0.62869	0.50718	-3.57644	0.33134	3.91312	0.02757	-0.05726	1.38073	-0.53599	0.03941	1.79267	2.01501	-1.95384	-1.36522	1.94515	0.06874	-0.86434	0.33651	-1.83094	-2.01908	0.03550	0.16456	-0.81683	-2.11153	-0.27683	-1.35550	1.13830	0.74883
KRIT1_rep2		0.94595		37	D	B3	72	70	430	463	-0.28140	2.46678	10.49619	0.74280	0.03441	-3.36955	0.75021	-5.41488	-1.20387	3.58373	-1.58773	-3.05592	0.65195	2.27142	-0.11850	0.31741	4.77507	0.61551	-1.30438	-3.10125	0.80776	-1.29051	-0.84680	-0.42794	-0.62886	-0.83958	1.16668	-1.83293	0.69049	2.18916	-0.17866	-1.26789	1.08881	-0.68203	-1.00681	0.54654	0.18834	-0.89030	-0.96102	1.44566	-0.07328	-1.01847	0.77746	-0.76558	-1.88345	-0.44533	-1.96249	-0.62825	0.56292	-0.51401
RDX_rep3		1.00000		10	D	B3	72	70	376	529	17.80596	-3.17070	1.36067	13.26036	3.01357	-3.93634	-4.38336	-5.72393	4.21935	2.67797	-2.61261	0.68225	-5.42568	-5.43034	0.10870	-1.13443	2.72534	3.31903	2.67868	-1.55771	2.12093	-2.36350	-2.79726	-1.24865	-0.84165	3.66225	0.24780	0.10094	0.35467	-0.96808	1.16905	0.20126	2.16875	-0.02756	0.99239	1.03120	-1.01743	-0.87208	-0.66866	0.81502	0.93607	-1.04689	0.33566	0.77703	1.49837	0.44076	-0.79277	0.77993	0.39683	0.18655
CONTROL_rep10		0.91176		34	D	B3	72	70	315	571	2.61285	-3.60605	5.64207	-1.88209	-8.45192	0.54569	1.93196	-4.24772	0.90402	0.89694	2.55453	-1.12764	2.45453	-1.93378	0.26361	-0.70486	0.00763	4.33099	0.78994	0.34533	-0.76079	-1.14408	0.56351	-1.13547	1.68284	-1.34407	-0.67582	-0.07326	-0.65894	0.23115	-1.27506	2.31112	-0.09269	0.07933	-2.73135	2.26724	1.36018	-0.77567	0.77942	-0.91899	-0.30931	-1.22576	-0.37023	2.41961	0.08310	0.87556	-0.30416	-0.30710	0.03733	0.19830
CONTROL_rep19		0.93103		29	D	B3	72	70	535	619	1.03797	-0.58066	-3.21424	5.94839	0.91952	-6.49198	0.26854	-3.13279	1.33172	-1.97403	-0.22025	1.87587	4.19774	0.48146	-2.27430	0.21085	3.64835	2.66399	0.98032	-0.05274	-1.44614	1.09857	0.87290	0.39184	0.33116	1.53880	0.25716	-1.69006	-0.36106	1.15355	0.58329	0.13352	0.54231	-0.21575	-0.66337	0.16904	-0.47706	0.01243	-2.28283	0.76861	0.08705	0.89581	1.33908	0.88568	1.10990	-1.59740	0.68974	0.49539	-0.73795	0.82164
TSC1_rep3		0.93750		48	D	B3	72	70	627	637	-4.06738	-3.10450	6.29993	2.71694	0.95597	-5.71691	5.71986	-1.00605	0.31417	-6.96288	1.20160	-0.78591	3.38154	-0.15607	-1.48923	1.71848	-1.15297	0.74648	0.61536	-0.83539	0.55199	2.56845	0.80179	2.85292	-2.08251	-0.86094	-0.10155	-0.06689	-0.88107	2.72790	0.12455	-0.11057	0.58764	-1.41527	0.22157	0.06666	-0.67354	0.39783	-0.25886	1.26192	-0.43392	-0.18016	1.35228	-0.29362	-0.12868	0.44568	0.45903	1.27413	0.58255	0.19237
EPS8_rep1		0.77778		27	D	B3	72	70	742	655	2.83921	1.31442	13.95474	-4.14098	-12.90449	-2.04020	3.81919	-2.06389	0.36255	-2.83292	1.25421	0.20808	-0.56213	0.91698	1.36978	-0.18888	-0.89419	0.82014	0.68574	-1.95310	3.44189	0.10801	-4.23241	0.97418	0.18118	-2.54290	0.99498	-0.42063	-2.89230	0.75858	0.41966	-4.29847	-2.58629	2.32304	0.46388	-0.20892	0.67166	0.03735	-0.09852	-1.45362	2.49334	-3.02785	0.98768	0.27985	-2.36528	-0.06670	0.54850	-1.97564	1.05992	-1.39953
SPTBN1_rep1		0.93750		32	D	B3	72	70	232	619	-1.33256	-3.65833	-0.98739	0.35942	3.20995	-5.34330	7.07335	2.58196	1.34264	-4.98901	-1.32803	-2.88950	3.62124	1.79495	0.04194	-1.15737	-0.82040	-0.25053	1.61651	-0.08214	3.13506	-3.52540	0.66931	-0.75404	0.07505	-1.15797	-1.05328	-0.02290	-1.72693	-0.63593	-1.59780	0.76513	-1.03678	-1.63107	-1.98095	-0.33878	-0.63622	-0.56406	-0.48971	-0.57915	1.22548	0.40698	0.40369	-1.19619	-0.90735	0.39858	1.34243	0.13605	-0.69864	0.24655
ENAH_rep2		0.85106		47	D	B3	72	70	384	663	1.76776	1.02884	4.18307	1.97240	-0.92113	-5.08531	4.38315	-0.17617	-3.55262	-2.98272	-0.69418	-2.04835	2.15992	-2.50095	-0.95214	0.98931	2.38200	2.18711	0.91027	-0.73809	-0.90571	-0.15355	-2.66911	1.70194	-1.12334	-1.11297	1.88734	-1.48425	-1.56698	-0.79497	-1.52951	0.75434	1.61547	-2.31661	-0.42266	-0.69629	0.73601	-0.57018	-1.07148	0.58815	1.09428	0.21266	-0.00722	-0.73422	-0.30098	-1.06573	1.55272	0.55013	0.56187	1.57096
CONTROL_rep19		1.00000		26	D	B3	72	70	549	693	-4.22543	-4.98609	-2.63082	2.60990	1.65548	-4.04198	6.42874	-2.70611	2.33348	1.30760	0.57886	0.13057	3.14898	-2.70081	-0.95639	0.81410	0.80990	1.74650	1.37295	-2.82444	-1.43215	0.83326	1.52327	-0.30037	-1.00280	0.41156	0.16917	0.30022	0.70784	-0.20815	-1.78804	-0.15751	-0.33828	-2.05869	-0.40342	0.67217	-0.61332	-1.40727	-0.90080	0.42402	-1.09986	1.01992	-0.61405	-0.06845	0.21219	-0.94888	-0.48733	0.13925	0.49896	-0.30630
ENAH_rep2	PLCE1_rep3	0.56522	0.34783	23	D	B3	72	70	343	798	22.74945	-20.57271	7.50009	1.26940	-1.08571	-0.75152	-4.82836	6.12145	6.04997	-3.52689	-0.87424	1.07062	1.07110	-2.45435	-0.12361	3.12995	3.39010	0.54013	-3.13019	0.86276	3.61121	-0.91166	-1.48169	3.69374	0.78473	2.39259	-1.45745	0.59282	1.33718	0.71850	-2.45561	0.00906	2.02460	-0.57137	0.61773	-0.41114	1.53456	2.82624	-0.16721	-0.01595	0.24752	-1.50828	0.07176	0.40321	0.55887	1.53956	-0.45360	-0.11087	-0.95858	0.08103
ZYX_rep2		0.73171		41	D	B3	72	70	227	819	-6.83408	3.41562	-1.71007	-3.60698	3.35081	-1.61300	-2.74881	-0.62641	4.55245	-5.15849	1.15431	2.45234	0.65114	0.69338	1.18618	1.58933	-0.71097	0.56185	1.13604	2.08680	2.38916	-0.23366	0.66341	-1.17083	-2.70085	0.53555	0.54778	-1.88929	0.07672	0.79271	-0.34310	-0.18954	-0.68061	1.18169	0.29494	0.46411	-0.25740	0.96408	-0.51001	0.43430	-0.39375	0.75682	-0.22751	-0.29557	0.43687	-0.51409	0.06404	1.39824	-1.27859	1.14070
PLCE1_rep3		1.00000		30	D	B3	72	70	412	802	-4.70542	-4.92754	1.01082	2.08933	-3.69772	2.74919	-0.24454	1.73125	1.56801	1.13236	-2.37346	1.14367	6.30125	-0.09410	-3.50744	-1.04539	-1.16334	4.01271	-2.32442	-1.66439	-0.95198	-2.97134	1.73710	-1.32447	-2.41254	-0.07832	-0.12138	1.65498	-1.12811	-1.48364	0.10427	0.74693	1.28310	-0.99458	-1.04441	0.04638	0.53095	-0.77803	2.31348	-0.01845	-1.70791	1.00836	0.00869	0.00985	-0.87203	0.77845	0.25383	-2.50377	0.46228	0.33158
OCLN_rep1		0.94286		35	D	B3	72	70	801	829	-3.07594	5.63932	-0.21165	-8.58996	-2.16660	-4.29682	3.08301	1.75392	4.20675	-3.78637	1.73966	0.26101	-0.48155	-1.54273	-0.84282	2.37411	0.77992	0.54998	-0.40226	2.46727	1.31304	1.24055	-1.87108	-1.96575	-2.85743	-3.21881	1.20933	0.06104	-0.03997	-0.66534	-2.63508	-2.50128	-0.41838	-0.72108	-0.18737	2.40381	-1.32426	0.34446	0.09119	-1.09588	-0.22591	0.31345	1.80853	-0.39100	-1.48582	-0.44386	2.69819	-0.29399	-0.71123	0.78322
PFN1_rep2		0.90909		22	D	B3	72	70	563	845	-4.86584	-4.81190	-1.66067	-0.30804	-0.00600	-0.86710	4.34422	-0.95368	-0.53205	1.76142	1.07315	-1.43605	1.95092	-2.15319	-1.71764	-2.89518	-0.80610	2.34971	-1.19960	-2.25789	0.62961	1.06995	2.09898	-2.27641	-1.07717	-0.14064	-0.08653	-1.22425	-0.01835	0.01694	-0.31922	2.25835	-0.39337	-1.47682	-1.46533	-0.77176	0.42445	-1.12059	0.37898	-0.03727	-0.86554	0.38080	-0.26483	0.60499	0.79358	0.40899	2.10118	-1.16096	-0.75032	0.81397
ZYX_rep2	GOLPH3_rep2	0.61111	0.33333	36	D	B3	72	70	291	876	-6.31640	5.24756	-6.34395	-7.00204	0.92881	1.64823	1.94008	2.45695	5.73525	2.20616	-0.75538	-3.16049	0.65048	-0.10202	-0.20691	2.41117	4.47161	2.08020	1.95751	0.35807	-1.51502	-1.84210	-4.49541	1.19545	-0.71576	-1.05452	-1.32906	0.35904	0.11797	-0.65427	1.37257	-0.98501	1.35642	-2.64821	-1.56259	-1.64832	1.37733	0.65265	-0.56200	0.75899	0.73213	0.70446	0.84697	-2.05707	-1.30715	-0.41542	1.16245	0.09614	0.34589	-0.20104
RIPOR2_rep3		0.95349		43	D	B3	72	71	822	291	-6.63133	1.15671	0.20694	-1.71919	0.79748	-0.31259	-1.17586	-0.61650	3.18922	-1.73510	-2.62350	1.68589	-0.99003	3.14417	-1.46098	-6.11450	-1.88337	-1.99246	-0.76869	0.05376	1.91825	-0.86609	0.24342	0.90430	-0.71995	-0.24590	1.39564	-0.42837	-0.33679	1.46056	1.56081	-1.35397	-0.61608	-0.13141	-0.00468	-0.81853	2.09147	0.49429	0.91679	1.99486	1.15408	0.00721	-0.54056	-0.13961	-0.34783	-1.15676	0.12627	0.45749	0.86657	-0.48350
TMOD3_rep2		1.00000		6	D	B3	72	71	351	299	11.53723	17.89075	-0.61605	16.55488	-2.66297	-0.34554	-7.94496	-1.90920	4.44265	4.39741	1.08610	-3.77559	5.06326	6.05550	-0.08366	-1.63993	-2.33602	-0.55278	1.22960	-6.51892	-0.18142	6.37459	2.30956	-5.31392	-2.14028	2.41182	2.57674	0.32973	-0.31595	-0.66666	1.84832	-2.23441	-0.41230	1.36066	2.19794	-2.26807	-1.59470	-0.92841	0.30380	0.90944	0.51197	-1.03313	-0.74689	1.01606	0.27059	-0.77415	-0.96636	1.19354	-2.86613	-1.00918
MYO19_rep2		0.93750		16	D	B3	72	71	331	394	11.92156	-3.59059	-0.57223	1.21273	-2.75078	-6.99931	4.23032	-2.40302	2.05716	0.90591	-0.97633	-2.41825	-1.21536	0.72023	1.95070	-3.31874	3.46095	-2.22602	0.12467	4.85533	2.25091	-3.08717	1.27901	0.65692	-0.10665	0.42796	-2.06314	1.34062	0.63698	2.07725	-2.36997	-1.44509	0.18333	-1.84178	-0.59819	-0.20434	0.63282	-0.60379	-0.44954	0.10957	-0.54658	0.27569	-0.41423	-1.74307	0.69330	-0.47544	-0.04821	-1.18778	0.17223	0.36891
VIM_rep3		0.97368		38	D	B3	72	71	440	429	2.18472	-1.98687	12.71048	-5.05404	-0.98023	1.17606	-1.95020	-4.97403	-3.68137	-0.57094	-0.08788	-0.87139	-2.37689	-3.87979	0.18691	-0.04706	0.65832	-3.09649	0.57556	-1.51254	0.54184	-2.27164	-0.82936	0.01652	-1.64785	-0.86688	0.98630	-0.44493	-0.73944	2.56970	0.49192	-2.88639	-2.40461	-0.03775	-0.19972	1.03709	1.54493	-0.54894	-0.76833	-0.57258	1.38898	-1.07541	-0.83156	-1.00018	-1.46198	-0.05496	0.53550	1.07255	1.03286	-0.70231
RIPOR2_rep3		0.92857		28	D	B3	72	71	775	419	-7.61805	-1.87623	-1.11015	-2.87277	1.26087	3.07542	0.06255	-1.39405	1.19210	4.00334	2.07231	-3.40272	-1.36240	0.51384	-0.14306	-4.98685	-0.21178	-0.58213	-1.14582	-2.27592	1.73768	-1.95230	-0.05452	0.35862	-1.15235	-1.20782	-0.67717	0.56714	1.57907	0.99347	0.60694	-0.24877	0.27849	-0.21549	-1.87393	-0.64386	1.22331	-0.84066	0.70680	-0.41674	-0.07958	-1.09761	1.04050	-0.97629	1.12319	-0.11866	-0.14613	1.21478	0.27699	0.88606
LIMK2_rep1		1.00000		6	D	B3	72	71	343	451	29.74608	-23.22444	0.35176	9.23743	7.27236	9.95675	-3.62516	9.02854	18.20341	2.09000	-6.78211	1.81864	2.54643	4.78981	4.74427	-2.78222	1.61029	-3.97245	-12.65194	-4.57846	7.03609	7.05140	4.54800	2.34160	0.41669	3.43003	-0.71416	1.22687	2.47404	-3.20633	1.87101	-0.86040	1.76368	1.24333	1.46838	-0.05552	1.71319	0.38640	0.29998	-0.57071	0.24042	-1.08582	0.36056	0.82687	-0.26265	1.10886	1.89214	0.65193	0.21900	-1.11004
CTTNBP2NL_rep2		1.00000		20	D	B3	72	71	541	552	2.05425	-7.89983	-4.48319	6.29826	-0.39836	-2.58482	4.73355	-2.28675	2.26942	3.54529	3.34785	-1.31620	2.16526	1.73857	-1.83025	-1.09851	0.54098	-0.74148	-3.14543	-3.13076	0.30834	0.35095	-0.03742	-2.01008	-0.39163	1.87635	-0.98978	0.99693	1.46233	0.82959	-1.64145	0.33436	-0.11748	1.48489	0.10984	-0.09931	-1.18147	-0.95795	0.90904	-0.54262	-0.46352	0.93055	1.03500	0.73357	0.82003	-0.44250	0.13802	1.07304	-1.19136	0.13891
PFN2_rep2		0.85000		20	D	B3	72	71	619	554	-8.82982	-1.58168	3.15449	-2.44107	1.73724	-3.86174	5.32100	4.41855	0.57454	1.47751	-2.00136	0.80583	1.12691	1.08593	-0.57339	-0.93450	0.88244	2.83139	0.74308	-3.80991	0.49135	-1.19192	-0.69385	-2.99858	-0.10864	-1.93383	0.28107	-0.82279	-0.94603	0.31528	0.77643	0.76875	2.23377	-0.55527	-1.17002	0.22196	-1.23707	1.72263	-1.10669	0.87472	1.06938	0.09429	-0.30739	1.01165	0.70148	0.41143	1.29361	-0.91914	0.77568	0.23620
ENAH_rep2		0.86957		23	D	B3	72	71	160	601	9.43661	13.44632	-5.20983	4.69155	-7.77096	16.90348	13.05054	4.06274	-0.34761	-5.01432	5.56605	2.68753	0.93817	-2.42455	-0.31188	3.33730	7.68051	-1.00488	-0.17438	1.17432	0.22204	0.01530	6.65358	2.93753	1.06855	-0.90983	-0.99550	1.16962	2.57031	1.42544	0.63551	-0.67620	-1.24992	0.49635	0.15167	1.09527	-0.96002	0.89311	-0.52693	0.06487	0.29553	1.88320	-0.01321	1.29854	-1.42172	-1.28310	1.04414	-1.11467	-0.64118	-1.27627
GAS2L3_rep2		0.66667		36	D	B3	72	71	467	621	-2.07496	9.55389	-7.54870	-9.41434	4.52531	2.04796	-0.65226	-2.61959	8.71822	-1.39156	-0.75382	-2.11666	0.21193	-0.28324	-5.24186	0.56306	1.04930	0.05578	0.87574	-0.24397	3.42021	-2.47948	-2.97441	0.28146	-1.42599	-1.14219	0.01168	2.35259	1.28770	0.90748	1.07886	-1.78819	-0.28562	-1.37833	-1.29211	-0.41222	1.27699	0.16357	0.06353	-0.83775	0.07881	1.49287	-1.42737	-0.33721	-0.77461	0.93980	-0.13334	-0.34941	2.03526	-0.73834
PLS1_rep3		0.77273		22	D	B3	72	71	410	670	2.62254	2.26682	2.93666	-0.35348	-2.13220	-3.26209	5.64885	-0.46798	2.93983	-0.95153	-2.44327	-1.53134	-0.72981	-4.07099	1.22901	2.10929	0.48704	-0.98051	-1.80382	2.66127	1.35214	-1.82571	-0.15035	-0.23751	1.95517	-1.68502	-1.99301	0.65509	-0.34759	-0.47478	-0.97012	0.77006	0.17604	-0.82180	-2.26589	0.54724	-0.31048	0.18339	-0.95886	0.71533	0.70749	0.91780	-0.02934	-0.87983	-1.81428	-0.19883	1.43016	2.33404	0.59010	1.31188
GAS2L3_rep2		0.68085		47	D	B3	72	71	467	680	2.19086	8.48087	3.00936	-2.60999	-1.62532	2.96631	1.51667	-6.60830	3.47685	-2.24569	2.79848	-2.54364	2.94632	3.39162	0.64175	3.37255	-0.07057	-2.82766	-0.25153	-1.59053	2.53655	-1.32829	1.92308	-1.33986	1.44263	-0.58576	0.00229	1.96523	-1.18190	0.44153	0.49914	0.53847	-3.02579	1.84496	0.14770	2.64281	0.14058	3.36016	-1.37672	1.04477	0.21624	-0.21350	-0.50047	0.29710	1.14640	-1.39751	1.99663	-0.58610	0.36423	-0.69211
PALLD_rep3		0.94792		96	D	B3	72	71	242	711	7.88173	12.44446	12.71804	-2.35205	-9.20788	-11.18768	1.29872	-0.59339	4.91065	-0.83741	-1.56494	0.53285	-0.06732	-0.42970	1.06449	0.70520	2.04551	-0.24842	0.99147	1.33322	4.36985	0.88108	2.48837	-2.67461	0.91863	-3.26957	2.25838	0.60751	-0.08505	-0.75661	-3.39018	-0.29078	1.86484	0.49733	0.26326	1.85066	0.92048	1.24265	1.62466	-2.82155	0.94725	-1.65438	4.37411	1.61869	-2.40242	0.86046	-0.96635	-0.03419	-1.36892	3.93707
TMEM201_rep1		0.88235		17	D	B3	72	71	599	860	-3.41927	1.07780	-2.59912	2.30384	6.43140	5.22137	2.90501	-0.17768	-0.87064	-3.67287	1.17493	1.36374	-0.10128	2.65118	-1.35917	-3.51049	0.61706	-2.23959	1.74942	-1.29303	2.70306	-2.89660	-3.78896	0.75264	-0.75292	0.27666	-1.74524	-1.20115	0.65521	1.12076	0.49309	0.13270	-2.20778	0.77327	1.61465	0.16319	0.87263	-0.80751	-0.88218	0.81202	-1.46692	0.62562	0.14200	-0.34026	-0.89613	-0.13186	0.58852	0.68215	-0.60784	2.75662
CDC42EP3_rep1		0.92000		25	D	B3	72	71	769	861	5.97924	21.14993	-11.05683	-13.20223	12.85946	3.43580	-3.56563	2.97647	7.57497	5.92455	1.77289	-4.95529	0.05408	1.26512	-1.28038	2.29626	0.00745	4.52109	3.93162	3.64467	-0.32133	-3.32970	-0.55953	-3.61230	2.13745	-1.31520	-3.83584	-0.24765	-0.23202	0.14261	1.74088	-0.94898	0.19603	1.25575	-0.36734	-0.07855	2.25100	-0.83072	2.15945	-0.68191	-1.75500	-1.37935	-1.41758	0.78122	-0.84070	0.68040	0.34461	-1.67719	-0.72868	-0.26099
PALLD_rep3		0.96154		78	D	B3	72	71	320	873	-4.88050	2.92991	2.13926	-2.17710	-3.89105	-5.80817	5.05342	4.76943	4.06975	-1.59236	-3.63322	0.49201	1.66104	0.60870	1.83899	-2.45478	0.79381	-1.65093	2.68387	0.65084	2.96625	2.82547	-0.57952	-1.46513	-1.29424	-1.22090	2.02352	-1.85441	-1.18487	1.75666	0.68224	0.04216	0.71422	1.49085	1.26199	-1.13313	3.88497	0.08812	-2.46166	-0.06207	-1.66901	0.83055	-0.08284	0.40729	-2.12081	-1.03447	0.99013	-0.88504	0.16043	0.32394
PFN2_rep3		1.00000		21	D	B3	72	72	502	201	11.83949	1.62161	-8.50428	-0.65979	-0.25172	-0.85660	0.09380	-2.58209	-4.80182	1.26938	-4.13429	-2.90637	-2.27603	1.24872	-0.92905	-2.07334	2.40304	2.79522	1.79677	1.23550	2.61938	0.19670	-0.61293	2.88014	0.95424	2.34614	2.26698	-0.63916	1.11378	-0.57897	-0.92400	0.67153	-0.56949	1.00781	-0.80326	0.35189	-0.31156	-0.01750	-1.12597	0.30090	-0.95647	-1.52209	-0.18003	0.76535	0.21633	0.11430	0.31819	-0.02784	0.52452	-0.56930
PKD2_rep3		0.71429		14	D	B3	72	72	389	305	23.07318	7.22910	-3.30930	1.15887	-6.22130	-0.36784	11.94296	-5.51234	3.87322	1.38948	-2.78917	-5.92496	-7.62795	1.15239	2.72583	-2.90936	0.27149	-6.32769	-1.31748	-0.88224	0.08741	0.72653	-1.97403	0.75089	1.44695	3.27752	0.67490	-1.38604	-1.11881	1.75531	0.30894	0.44745	-1.86027	-0.08068	-0.74398	1.24990	-0.56146	-0.46929	-1.11625	2.59542	1.98511	-1.23041	0.90037	-1.49473	0.70958	1.41976	1.19419	0.01185	0.82255	0.76314
ACTN1_rep2		0.94444		18	D	B3	72	72	525	300	15.77925	-11.63406	1.66147	-1.50883	5.87760	0.32217	2.25545	2.82867	-2.08753	-0.28891	-3.58237	-4.03531	-0.80318	-0.92227	2.12643	1.47837	3.68456	-7.61186	-0.47545	1.15126	2.22299	0.12859	-2.09956	-0.15839	-1.69385	2.13574	-0.42971	1.84649	-0.27203	-0.90599	-1.53784	0.64466	-1.59149	-0.11002	-1.57642	0.34127	0.85931	1.54914	-0.53599	-1.77089	0.65366	0.50489	0.02786	0.16823	-0.18941	0.59780	0.41750	-0.57900	-0.88089	0.31111
FMNL3_rep2		0.92857		28	D	B3	72	72	808	363	3.04675	14.87109	-9.65202	5.33269	-2.77755	3.13725	1.81619	8.81472	-0.38775	2.00951	1.56624	-3.89432	-3.61419	-5.80019	1.79440	-1.11472	-2.95984	-1.74075	0.55769	0.03300	3.39284	-3.61151	0.93285	1.67929	0.07847	-1.77331	-4.22382	-1.20098	0.29431	-3.42618	1.98355	-1.61853	0.58206	0.93919	1.36493	-1.43319	1.03463	0.05132	0.38095	1.79917	-0.76612	-2.12509	-1.28810	0.69967	0.50573	0.03162	-1.57030	-0.17635	-0.57058	-2.82569
CONTROL_rep19		0.94118		34	D	B3	72	72	484	506	3.65547	-3.75534	2.14612	-7.94591	1.28464	-1.99389	3.80427	0.46242	-3.67945	-4.46782	-1.90303	1.68197	0.46161	1.52684	0.34044	-1.04647	-5.07042	0.07587	3.31423	-3.16715	0.63472	-3.48504	1.48011	-0.84850	0.71845	-2.42810	-0.15182	-2.40638	0.43390	1.07178	-1.60079	-1.01370	-1.34886	-0.74910	-0.70868	1.06723	-1.12121	0.10596	-1.45811	0.41376	1.69314	0.30002	0.17886	-0.08934	1.58179	1.54837	1.72980	-0.38907	-0.85931	-2.05887
VIM_rep2	PLCG1_rep1	0.56000	0.38000	50	D	B3	72	72	265	689	1.65872	-1.32605	7.89999	-4.16479	-8.00416	0.16928	-6.94303	-1.67013	-2.93338	3.31718	-3.44534	3.67842	0.46100	2.68814	-4.90126	-2.30639	1.69959	0.36294	1.20009	1.15084	0.92591	-1.63187	0.32348	0.10266	0.13363	-0.49119	0.74570	-0.83753	-3.41290	-0.90146	-0.38087	-0.41467	0.33812	-2.44502	1.39007	-0.43776	-0.05189	1.95747	-0.72051	0.68234	-0.52847	0.84925	-0.84820	0.36680	0.06876	0.36423	-0.47564	-3.05894	-2.43481	-0.76659
GOLPH3_rep1		0.80000		10	D	B3	72	72	692	778	-0.13804	-3.70472	1.20861	4.90745	-0.95899	-9.07637	4.23186	-0.54544	-1.72420	0.08727	6.48552	-0.20824	-0.01784	3.94979	-1.13407	-1.47463	0.32088	-2.15853	-1.41578	-1.81053	1.56185	2.62253	-0.37774	2.55386	-0.27586	-1.11823	1.76538	0.96721	-1.46112	0.50344	-2.94146	0.29926	-0.47454	-1.39028	-0.09307	-0.29316	-1.98674	-2.84195	-0.97816	0.60182	1.19896	1.23680	1.04916	-0.08257	1.56922	-0.63042	2.76674	0.29379	0.03859	0.19261
ARHGAP44_rep2		0.90476		21	D	B3	72	72	524	861	-3.76538	6.77720	-1.22474	4.17596	2.75865	-1.10218	-3.01848	-0.93481	-1.95407	3.58013	-3.05752	0.58495	1.90348	6.07112	0.86837	0.63273	2.19815	0.22284	-0.28606	0.44163	-0.44209	0.88706	0.69444	-0.47868	-1.39943	0.42666	2.08264	1.07877	1.05814	1.05798	1.13882	-1.87260	0.16811	1.12643	0.86929	0.68146	0.17429	-0.72557	0.90136	-0.04817	0.20993	-0.63499	0.52879	0.09320	0.73488	-0.01471	0.21648	1.77141	0.96551	1.54226
RHOF_rep1		1.00000		9	D	B3	72	72	352	850	26.69712	-21.51203	-7.74682	-3.23920	7.07266	1.99964	-2.79830	6.20249	0.52884	2.21467	4.03769	2.83370	1.24718	6.55250	5.88486	5.33243	-1.33761	4.55567	-6.17606	-3.08098	3.31689	-4.10990	-2.15322	1.53353	-5.15155	3.76028	-1.17414	1.16038	1.62460	-1.31541	0.16507	0.73713	0.03473	-0.39171	-0.22921	0.18546	0.67102	1.02898	0.70142	-0.51959	0.12747	-0.34963	-0.62571	0.17933	0.10693	1.40531	0.24697	-0.12446	0.46526	1.22409
HAX1_rep1		0.96667		30	D	B3	72	72	895	869	2.61313	-3.53320	8.95034	2.42210	5.77768	-3.09539	0.28816	-2.68968	-3.32240	-2.66420	0.38418	-2.55028	0.06744	-0.81484	-0.68386	1.81956	1.93767	-1.71760	3.19496	-0.10839	-2.09330	-2.62691	-0.47341	2.38734	-2.23209	-0.36387	0.52001	-0.78414	0.08728	0.81233	-2.01987	0.54079	0.05068	0.14087	-1.99194	0.43402	0.34633	-0.48834	0.71606	-1.51069	0.63030	0.02613	-0.56703	0.06376	2.54500	-0.32799	-0.46623	-1.62007	-1.51219	-0.16789
TWF2_rep3		0.96491		57	D	B3	72	72	220	880	-1.32462	0.47371	1.96168	0.94346	-4.69367	-0.15877	3.26895	4.62099	-2.03233	0.87940	0.89469	-4.55237	1.31076	-0.49092	0.74095	1.85801	-0.14011	-0.06045	1.92800	2.34275	-2.66818	-0.38018	-1.83869	2.91704	0.27701	-0.35947	0.52802	-0.41717	-1.82719	0.47546	-1.86336	-1.39496	1.25435	0.66042	0.66104	0.47330	-1.08476	-0.69030	-2.71104	-2.23621	-0.45123	0.90232	0.52457	0.59998	-0.60805	0.05973	0.16153	-1.29939	0.60232	0.55533
CDC42BPA_rep2		0.93103		29	D	B3	72	73	482	431	5.90838	2.23274	15.45921	-6.54520	-5.97450	6.23012	7.48566	3.29178	-1.93285	-3.34808	-1.96747	1.94577	-5.74065	5.21080	-2.09014	3.14531	1.82870	-2.07016	-3.13444	-0.87495	3.23478	-0.49460	0.97226	-1.48397	1.85512	-2.40203	0.61108	-1.75662	-1.80929	-2.04714	-0.16067	1.22611	-0.86269	-2.98690	-0.67046	-0.54150	-1.66787	0.44970	-0.65984	-0.36973	-0.02092	0.59345	-2.51347	-1.62495	-3.53790	1.34759	1.07950	-0.28006	-1.81714	-2.67156
SNX9_rep1		0.70732		41	D	B3	72	73	765	482	3.71531	7.03727	3.53227	-4.37557	-8.12422	4.61491	0.10731	3.58095	-3.31914	2.80187	-0.86142	-6.30859	2.47492	1.73973	-2.13669	1.04151	-0.58363	-0.74167	1.04028	0.92204	-0.71527	-1.50996	-2.55191	2.17728	-2.89724	-1.31272	-1.31023	-0.63968	-0.99936	-0.85217	-1.09390	-1.00802	2.23221	0.27271	-2.08307	2.45726	0.93827	-0.81406	-1.64912	0.24772	-3.95102	0.33891	-1.04510	-2.38562	-1.66185	-0.15701	0.37000	-0.26165	-1.62706	0.19125
TPM4_rep2		1.00000		17	D	B3	72	73	292	737	0.71233	-3.39851	2.03104	2.65923	3.62707	-4.30459	3.73357	-0.88102	-1.25758	0.05709	-1.67400	-0.92324	0.06360	-1.03463	1.75960	-0.60268	0.99767	-3.63987	-0.98939	0.42113	0.56187	-1.63943	-0.25602	0.25802	-1.19786	0.85289	0.94563	1.50760	-0.36310	1.55856	-0.99600	-1.13412	-0.18638	-0.49228	0.07580	0.14956	-0.09621	-0.58188	-0.38638	-0.60541	0.48335	-0.11115	-0.39265	-0.53159	0.23932	0.87997	-0.86800	0.00081	0.28603	-0.56281
CONTROL_rep13		1.00000		8	D	B3	72	73	423	806	18.33615	-2.42734	-13.31453	1.87987	-6.06639	2.38312	5.89757	-2.83542	-4.00229	3.42725	3.65683	-0.26905	-2.65339	0.10323	0.99400	-3.05771	-1.25476	3.77145	-3.54660	-1.37938	1.93992	1.11886	0.42331	0.03391	2.19138	3.22897	-2.71724	-1.13631	-0.09055	-0.08548	1.26827	-0.91964	0.35249	-1.51035	0.15158	-2.23363	-0.58753	-0.04490	-0.50632	0.55618	0.13306	-0.07605	3.19791	-0.66973	-1.03691	0.23026	-0.84222	-0.40256	-0.10162	1.14803
CONTROL_rep13		1.00000		17	D	B3	72	73	433	880	4.85634	-3.84976	-3.40239	2.54502	-4.13818	3.18868	10.59098	-4.51780	1.30382	1.05735	-4.87190	0.46500	-3.05302	2.71058	2.80551	0.34495	-5.33920	-1.99691	-0.28333	0.82530	-1.88453	-0.83155	1.19950	0.39535	1.29518	2.76765	0.88158	1.44335	-1.01042	-0.23324	0.64519	0.42535	-1.44354	-0.34229	0.26072	-0.65814	-0.33201	0.60660	1.09320	-0.47083	-0.25603	-0.98001	-0.82450	-0.39490	1.50895	0.43991	-1.57238	1.54188	-0.36334	-0.66698
FLNC_rep1		0.77273		22	D	B3	72	73	871	891	-1.35857	2.23744	1.96069	-7.95101	1.21054	-3.98376	1.22418	1.52790	-3.92559	2.43335	2.33244	-1.75577	-5.86003	2.02750	-1.12877	-0.92249	0.47590	-1.50402	0.79972	0.43650	3.72085	0.20966	-0.38668	-0.83051	-1.24121	-2.30271	1.79593	0.90177	-1.53935	0.73653	-1.79207	-1.31057	-1.49493	-1.67691	1.39223	1.55009	0.16714	-1.33471	0.10201	-1.57708	0.14883	-0.15110	0.94730	0.08533	0.25868	-0.38963	0.94369	-0.00153	-0.21370	-1.21333
CONTROL_rep13		0.94444		18	D	B3	72	73	377	909	1.35767	-1.65667	-5.01882	4.59285	-3.16297	1.10620	3.47155	-2.07622	-2.07208	2.32344	-2.67831	1.21929	1.41450	-2.21944	-0.95342	-0.33966	-1.03997	3.45699	1.82363	-0.67079	1.50625	1.64314	-1.38698	-0.48154	0.08091	0.84769	1.67684	0.86276	2.69131	-0.81477	-1.36572	-1.08179	-0.11343	-0.27450	-0.75664	0.30953	-1.57573	-1.42589	-0.23766	1.55441	-0.47866	0.36923	-0.59225	0.64586	0.00033	-0.09873	-0.98081	-0.87337	1.06124	-0.72322
MYLK_rep1		1.00000		30	D	B3	72	74	327	123	-6.29523	-3.46973	1.91791	3.49639	-4.20287	-4.34022	1.11609	-4.28004	3.05671	-0.05113	1.72249	2.43820	1.81003	1.07521	2.66689	-0.97220	2.21870	1.13715	0.49637	1.03573	-1.34804	0.46059	1.50770	-2.03162	1.15391	-0.55620	-1.45850	-1.02431	0.00169	0.40094	-1.12509	0.40765	0.66622	-0.36461	-0.56231	-0.12931	0.01837	-2.91996	0.06693	-1.52477	-0.33537	0.73659	-0.66631	0.84346	0.11721	-1.48860	-0.40284	-0.54897	-0.27466	-0.81347
TNNT2_rep1		0.94872		39	D	B3	72	74	82	134	-5.28534	-2.09976	-5.69795	-9.35497	3.24186	-1.55333	4.81791	-2.46410	1.84870	-2.10225	3.77996	-2.12408	0.57608	1.47856	-2.79107	1.35972	-0.87235	0.53017	4.12737	-1.36506	2.05587	-1.08362	0.25087	2.51477	0.31057	-1.13291	0.33945	-0.76527	-1.59453	-0.19943	-1.86350	-0.76641	-2.58669	-1.69338	-1.43654	0.55859	-0.43736	-0.55157	-0.56278	0.50878	-0.70172	1.75451	-0.68593	0.76996	-0.53116	-0.53861	0.03477	-0.21141	0.01893	-0.44214
MYO3A_rep1		0.86667		30	D	B3	72	74	509	240	-3.87242	0.37049	3.24310	1.22427	-5.48334	-5.55557	-3.76332	-2.34181	2.28552	-3.57857	1.59495	4.01917	0.17295	0.70414	0.60161	-2.78493	0.55764	0.30721	-0.14237	3.07426	0.53523	-0.81774	-0.73730	-0.15024	0.74523	-1.16616	1.66965	0.80731	1.17570	2.19526	-0.19623	-1.69978	0.71241	-0.96650	0.54078	0.65993	1.83730	-0.20099	0.31057	-0.07548	0.06609	-1.64720	1.87533	-1.00629	0.01543	-0.28801	-0.66511	-0.01606	1.08689	0.13871
TLN2_rep1		0.97143		35	D	B3	72	74	349	241	4.34698	0.66688	7.99903	4.17171	-4.66298	-2.00965	-3.18711	-5.93468	-0.56638	0.10813	-4.24986	0.88010	-0.49648	1.09844	0.61980	-2.82251	-0.71432	0.22953	1.98301	-0.42816	1.19017	-0.01693	1.45830	0.10373	-0.41335	-1.94816	0.40570	0.01486	2.21088	-0.63795	-0.22363	-0.94381	-1.75477	-0.10502	-3.04933	0.27047	1.23765	-0.32832	-0.63546	-1.32139	1.47688	-0.26025	-0.98248	-1.74766	0.31320	-1.48582	-0.96132	-0.19891	-1.63964	0.15541
PRKCE_rep3		1.00000		19	D	B3	72	74	512	343	-0.37093	3.74042	0.17988	4.05152	8.50446	-2.30832	-1.88417	-3.28191	1.11706	-1.32533	-0.00975	-1.79035	2.40514	-0.92168	-0.64029	-0.79857	-0.01933	-1.08023	-0.95344	3.36090	1.67492	-1.07266	3.18050	-5.24717	-0.90368	0.47364	-2.18790	0.81519	-0.22835	0.69210	0.36619	-0.28701	0.09419	-0.80766	0.75232	-0.51307	1.08258	-0.95509	0.11177	-0.28654	-0.66668	0.24129	0.45188	0.03978	0.58594	-0.15041	0.29022	0.54562	0.82482	0.36904
TLN2_rep1		0.90625		32	D	B3	72	74	350	376	-0.51919	-0.47218	-0.62920	3.49794	-2.74755	-3.93582	-0.56832	-1.45884	-1.65450	0.48195	-5.23499	1.38115	-0.47036	0.80535	0.83753	-2.68107	3.34486	-1.88524	1.96605	-0.31524	2.95859	-0.54070	-1.55208	1.39362	1.55220	0.94706	3.52852	-0.48748	-1.06330	0.47532	0.19778	-2.06827	0.34368	-1.99095	1.23871	0.45374	0.52306	-1.10129	0.13627	1.19241	0.63993	-1.04447	0.72339	-0.07917	0.31077	0.06185	0.21550	0.45677	0.44051	-0.30876
PRKCE_rep3		0.87500		16	D	B3	72	74	425	410	-0.60546	1.40821	-3.67877	4.64250	7.64895	-3.86977	1.73234	0.45410	3.25551	0.56777	-0.38192	0.62741	-1.10809	-3.48239	0.56122	-1.93089	1.02974	-3.53698	-1.97295	1.92979	1.41919	-2.48189	-2.93774	-1.39254	-2.32332	0.85761	0.83354	1.69673	1.49144	-0.01219	-0.64897	0.16526	0.23496	-0.25379	-0.54960	0.80021	0.07690	-0.58866	-0.19412	-1.03330	-0.56096	-0.10125	-1.02653	0.07844	0.44473	1.90639	-0.31608	0.50834	-0.48157	-0.39914
ARPC5_rep2		0.88000		25	D	B3	72	74	830	445	-8.64024	-3.73185	-1.39978	-0.94658	-3.34902	0.13717	2.35439	-1.46418	2.80894	6.48900	3.67396	-1.14356	0.82582	-1.96422	1.63847	-3.23628	0.13247	0.09442	-0.76026	0.00360	-0.58147	0.33846	3.79310	-2.08877	-0.40420	-0.71408	-1.21235	0.68030	-1.44461	0.46225	-0.21958	0.27862	-0.41812	0.27263	0.07350	0.06117	-1.53753	0.17628	-1.48466	0.06927	1.20641	-0.08614	0.41256	0.10417	1.80554	-2.75338	-1.39789	2.45095	0.01879	-1.08372
PDLIM3_rep2	CONTROL_rep3_	0.60000	0.40000	25	D	B3	72	74	455	518	23.16765	-5.89446	-9.29542	0.86606	-11.84548	-7.92132	5.47438	-2.38936	-1.27695	7.36772	2.73128	1.84896	-4.55346	2.54301	1.15639	-3.81047	-3.63466	6.20624	-4.63913	1.51354	2.30158	4.00212	3.90127	-1.28695	2.40163	1.55369	-1.32047	2.19621	0.03789	1.32428	-1.03912	-0.72977	0.47807	-2.85270	-0.64784	1.33886	-0.10995	-1.70468	-2.47767	-0.75217	1.48152	1.46437	-0.58883	-2.72346	-0.03476	-0.89058	0.28091	0.01969	1.94247	0.80935
VASP_rep2		1.00000		20	D	B3	72	74	430	663	-5.38715	-2.92144	-0.81204	-11.44670	3.43228	5.40382	-4.12656	-1.91242	3.10680	-2.11885	2.20176	-0.15958	0.80748	-3.15512	-6.96636	-2.45711	-1.85463	1.80245	1.91292	-1.30428	-0.96177	-1.46653	-0.19985	0.94075	0.33283	-0.38414	1.40461	-0.63882	0.45298	-0.51402	-0.62736	-0.07203	-1.38063	0.13551	-1.13775	-0.30455	1.78926	1.52382	-0.57727	-1.25721	-0.35142	-0.13448	-1.51976	0.56122	0.59898	-0.42706	0.74878	0.29591	-0.41021	-0.86265
MYLK_rep1	CRK_rep3	0.61818	0.30909	55	D	B3	72	74	807	677	-7.26616	1.99904	-2.96148	-8.81001	-2.47497	1.51902	-0.05329	-2.10500	4.05545	-2.32031	1.25393	0.76468	-1.07305	1.95768	-0.84875	-2.30834	-1.62816	-0.21827	3.49028	2.13783	3.13139	2.81467	-3.40244	-0.30773	-1.68465	-0.16011	2.50772	-0.68163	-1.34729	-0.46250	-0.61675	1.12107	-1.36235	0.30098	-0.94337	1.25080	0.09025	-0.55346	0.54724	-0.88457	-2.38923	-0.06393	-1.07747	1.36523	0.20737	-0.07745	1.00017	-0.64562	0.14583	0.08668
RHOC_rep1		0.89655		29	D	B3	72	74	687	719	-6.04897	9.41309	-8.79624	-8.38925	2.93671	4.30336	-2.45329	-1.42175	8.08663	-0.51013	5.11785	-4.52050	-1.76672	1.26357	-1.75391	0.72403	-1.94652	2.17106	-0.69989	2.98764	3.18792	-1.99668	2.68386	-0.97040	-0.19468	-0.19651	-2.31261	0.20312	-0.19544	0.99410	0.25863	-1.24583	-1.35067	0.87486	0.47464	-1.87437	-0.91016	0.98719	-0.47870	0.62532	1.05289	-1.25597	0.51866	0.01330	-0.25521	0.61729	-0.73627	-1.07070	1.30209	-0.23180
INPP5K_rep1		1.00000		7	D	B3	72	74	491	822	40.57198	-13.32012	-11.88479	-7.11107	5.57818	-6.00721	-2.52339	1.83084	-1.63984	-5.61781	9.67763	-3.77713	1.33489	3.40557	5.84536	-3.50497	0.38345	4.09877	0.89818	4.56734	-2.41545	-3.34576	0.25556	-1.17103	-0.13766	3.91909	-1.59820	-0.70955	-0.19427	-0.95177	-1.23801	1.20873	-0.83278	-0.65644	-1.37731	1.00934	1.48499	1.61833	0.44249	0.11702	0.32388	-1.46918	1.97377	0.34837	0.00676	-0.87969	0.42191	0.14892	-0.05272	1.72216
DPYSL3_rep2		0.94444		18	D	B3	72	75	168	248	0.98835	2.64569	-3.28951	-0.67818	-2.17574	3.22378	-7.44743	-3.17942	-1.55256	1.66149	-1.51487	0.30850	-0.57599	0.56870	-3.09643	-2.51193	0.16271	-0.44480	0.16166	1.47263	1.91494	-1.56244	-1.90084	1.91996	-1.85099	0.16524	-1.88938	0.26627	1.39485	0.69690	0.60257	-1.83350	-0.60374	0.20829	1.05108	1.42195	0.64298	0.47290	-2.22536	0.07260	0.03628	1.39176	1.50138	-1.07617	0.76427	-0.09876	-0.67419	-0.68229	2.50003	-0.62385
FLNA_rep3	SPTAN1_rep2	0.68750	0.31250	48	D	B3	72	75	422	239	-6.81707	0.22635	-0.34399	-2.27710	-0.24870	-2.44210	-3.05516	4.44860	3.98533	-0.56531	2.15945	1.34238	1.33246	1.29767	-0.38812	-1.43909	1.39179	0.26170	-0.84227	1.02663	-1.77720	-2.07685	0.22877	-0.95221	-0.59408	-1.14251	-0.91493	-0.72062	0.25579	0.65006	0.07122	-0.75239	1.40086	-0.03347	-0.34239	-1.14902	1.20169	1.21679	-0.65118	0.27885	-0.62790	-0.16801	0.44689	-1.09204	1.27308	0.54620	0.30368	1.56374	-0.52892	-0.29242
MYL9_rep1		0.96296		27	D	B3	72	75	819	329	-0.86102	1.60135	5.16205	-0.49593	-0.56125	2.47334	-2.46820	-6.14907	-1.59959	-1.21583	3.21420	-2.60483	0.70455	2.07838	0.50099	-1.78259	-0.17090	-2.74030	-0.67390	-1.68866	2.43520	-1.55410	0.87834	1.28235	-3.06492	-1.45337	-1.51576	0.25517	0.61841	-2.18367	-0.54988	-0.21795	-1.46557	-1.03304	-2.38195	-0.25011	0.82850	-0.47430	-0.64195	-0.02429	-0.29322	1.19274	0.71535	0.64456	-1.63860	1.00784	-0.27405	1.45861	0.64144	0.06833
CONTROL_rep15_	ZNF185_rep1	0.60000	0.34545	55	D	B3	72	75	664	418	-7.74246	-4.89215	6.69724	-2.67253	-5.99020	3.76636	-0.28120	-1.20995	0.59985	2.53486	4.02304	-0.26653	-0.46897	-0.15157	1.51373	-2.09757	-1.37794	-0.45814	0.12318	-2.36486	0.23055	-2.48477	-1.78706	-1.84119	0.48580	-0.88088	-0.70162	-0.19410	-0.30176	2.68051	1.14170	-1.74326	-0.76819	0.18461	0.59355	-0.37810	2.23739	-1.58304	-0.15956	0.04807	0.56616	-0.28687	0.09910	-1.29936	0.35749	0.42029	-0.63003	1.44686	0.31970	0.88277
DPYSL3_rep2		1.00000		20	D	B3	72	75	224	448	2.90250	10.23398	-8.89741	-0.37882	-2.25910	-4.27067	-4.20972	-0.97767	2.62212	4.24361	-2.80368	1.89255	-1.92824	-0.53003	-0.66236	0.68458	3.11333	-1.96766	-0.44880	0.50402	1.81223	-0.94401	5.60847	0.73199	-1.42245	-0.96212	-2.42402	1.16982	0.56403	-0.67776	0.63359	-0.18274	0.43993	0.73293	-1.17392	-1.08167	-1.08905	2.55540	-0.47016	0.29492	0.74179	-0.23872	-0.72990	2.60076	0.41317	-2.46441	0.45276	-0.01621	0.08896	1.16724
EPHA2_rep2		0.95455		22	D	B3	72	75	570	459	1.78858	9.01831	-3.14127	0.67113	-7.91703	-1.46211	-5.03261	0.67167	0.41344	6.49241	2.29710	-0.13659	2.70598	4.84101	-5.00895	0.87883	6.09641	3.05825	-2.55235	0.46799	-3.67688	-0.91712	-2.94232	2.08706	-0.17171	-2.22423	0.16470	-1.55769	1.80437	0.98942	0.89604	-1.91873	-0.06794	0.27742	1.60809	0.99513	-1.62066	-0.86369	-0.31546	0.24452	-2.85311	-2.57279	-3.42752	-0.02283	-0.11322	-1.37772	-0.67178	-0.54280	-4.47384	2.45737
TMSB10_rep1		0.87179		39	D	B3	72	75	832	548	1.78457	3.88675	-1.75600	-12.71448	5.52260	6.08155	3.89436	-6.19992	2.72639	-7.41337	-0.86777	-0.89359	-0.88371	3.14677	-5.30444	-1.04786	0.01449	-0.26674	3.29088	-2.08291	-0.49926	-2.57622	1.52409	1.70311	-1.81976	-1.01157	0.60254	-1.02461	0.39061	1.21021	0.41516	-0.45599	-3.27554	-2.89532	-1.60694	1.32021	0.33600	1.17752	1.13277	0.88576	1.30830	0.53095	1.80140	0.33102	0.60732	1.30746	0.80725	-0.84809	0.63632	-0.80909
DBN1_rep1		0.95238		21	D	B3	72	75	879	576	20.01447	10.51373	-13.75693	-1.67781	-8.05894	-0.52819	1.37395	-3.92705	2.30205	0.06827	-1.51206	-0.17428	1.17634	-1.26007	-1.84241	-1.47143	-3.26241	2.01770	-0.22029	3.50035	-2.16957	2.84753	4.02870	1.02192	-3.55480	0.48990	0.81850	3.88870	1.02322	-1.73178	-1.07510	-2.10497	-1.57470	-1.42942	0.54507	0.84334	2.00487	-0.66840	-0.00997	-0.14178	-0.42134	0.54908	0.25052	-1.25332	2.13360	1.84979	-1.82178	2.20299	1.02169	-1.72044
DNM2_rep1		0.90196		51	D	B3	72	75	248	672	-0.67513	3.48606	7.92719	-1.51628	-1.84452	-1.55315	-4.29210	-4.12746	-0.77669	-2.35846	1.57178	1.10093	2.08311	2.05195	-1.47066	0.87600	-0.38584	-0.87120	-2.26099	-0.10530	2.57160	-0.77315	0.95165	-1.54670	0.04522	-0.71733	0.12018	-0.03445	-0.54972	2.11986	-0.30348	-3.95983	-1.05460	1.23337	1.74920	-0.36001	-0.59198	0.04258	-1.07911	0.11048	0.49190	-0.75244	0.24391	-0.19157	-0.51314	0.06629	-0.47950	0.65434	-1.05812	1.46178
DPYSL3_rep3		0.97297		37	D	B3	72	75	171	713	-7.94063	3.76574	2.86663	-4.82652	2.22308	0.98067	-0.50578	-0.75659	2.93683	3.82805	-0.09725	-1.34533	-1.07073	-2.25301	2.02477	-1.20957	1.71387	-1.05197	-0.37361	0.39059	-0.10184	1.32596	0.88276	-0.46308	-3.66122	-0.57830	1.37006	-0.72781	0.95438	0.19950	-0.16228	-0.73083	0.09130	-0.06992	-0.41844	-0.36309	1.01879	-0.37267	1.24779	-1.59640	-0.35460	-0.60100	0.96354	-1.55265	1.83238	0.07973	-0.04828	-0.20074	0.37270	-0.63035
ARHGEF18_rep1		0.86667		30	D	B3	72	75	340	741	-5.06826	0.96446	5.20677	-1.11465	0.74032	-2.87126	-0.60870	-2.16566	1.85253	-6.02382	2.18889	-1.59528	3.76597	2.88109	1.32007	0.16662	-0.00471	-3.15027	0.11658	1.05787	0.10060	-0.60976	1.01589	-0.84716	-2.32952	-1.12082	0.69386	-0.54685	-2.72232	-1.15733	-0.02533	1.34733	-0.02131	-0.73189	-0.94893	-1.08087	1.18357	0.10154	-0.73626	-0.20105	-0.00691	-0.02272	-0.41617	0.90052	0.07180	-0.22889	-0.12890	1.30057	0.45127	0.22214
MYO6_rep2	MYH4_rep2	0.48889	0.48889	45	D	B3	72	75	196	852	1.80864	6.16114	5.00736	2.33926	-5.55435	-0.61919	-1.12517	-1.48894	-2.22100	0.04401	3.86612	-1.95268	-0.62145	-5.47898	2.37874	2.54874	-1.85186	-1.01896	-0.70893	2.02945	-0.05592	2.68520	4.17801	0.14816	-0.19539	0.45207	2.14834	-1.61048	-1.30638	2.02749	0.13914	-0.42771	-0.04911	0.76505	0.67607	-0.41815	0.90008	-1.18571	-2.37258	0.75818	1.23514	0.54411	-0.03514	0.80086	-0.66290	-0.32345	-0.43444	0.63041	-0.57416	0.38834
SVIL_rep3		0.75000		8	D	B3	72	75	399	845	-2.70668	-1.53783	-1.78486	3.02532	6.91653	-4.14953	4.47632	-2.66472	-1.85242	5.41461	4.03349	-3.98772	-3.83786	-2.11121	-0.12701	1.63242	1.26953	-0.23005	-4.16560	-1.47339	-1.63359	-0.62051	-0.20466	-0.80887	-2.57142	0.99340	0.05055	0.87159	0.79687	0.49906	-0.66872	2.03751	-0.86503	-1.76691	-0.45389	0.20621	-0.00572	-0.04901	2.04262	-0.38401	-0.31375	-0.51104	0.36688	-0.77057	-0.66280	-0.22284	-2.32369	0.10451	1.02801	-0.43663
AFAP1L1_rep1		0.67213		61	D	B3	72	76	553	171	-8.76808	-6.67662	6.32064	-1.54100	-2.03705	-2.62647	-2.26272	-0.42032	-0.48645	1.52818	5.26861	2.51652	-0.20215	-2.21520	0.20210	0.26213	3.25696	-3.50572	0.19789	-2.06488	-3.89587	2.16492	0.57123	3.06698	-0.59679	-2.39424	0.56420	0.46533	-0.71699	1.08657	-0.54801	-0.60278	0.53328	-1.03786	0.97089	0.57598	0.05863	-0.47891	-0.86789	-0.36449	-0.11416	-0.60149	1.16489	1.88872	0.79174	-1.68220	-1.35432	-0.77604	-1.09820	1.29622
TUBA1C_rep1		1.00000		56	D	B3	72	76	370	185	-5.25943	0.00327	2.45460	-1.36261	9.12337	-1.47436	0.08490	-1.79117	0.25083	0.11510	0.71102	-2.64327	0.36693	0.40869	1.62973	-0.39513	1.28559	-2.87015	1.32672	0.79639	1.66698	-3.57621	2.11836	0.25216	-0.02428	-0.56400	0.31491	0.58337	0.07582	-0.91635	-1.54910	0.23662	-1.68425	-0.00127	-0.93944	0.87924	0.32093	-0.32875	0.17605	-0.37497	-0.27470	-0.49132	-0.62558	1.19064	-0.07159	-0.32067	0.54918	-1.21811	0.64676	0.00324
NCKAP1_rep2		0.83333		18	D	B3	72	76	860	226	4.28765	-0.59040	0.88075	1.06449	-8.30422	-2.10016	0.92738	-2.11673	-0.03556	-2.16087	3.75101	0.57528	2.47562	-2.72979	-2.70177	-0.25070	-3.77535	2.20379	-0.78730	2.16924	-1.58156	0.88727	-0.51058	1.34081	0.25976	0.52342	1.79694	1.14259	-0.61653	2.15533	-2.02808	-0.26528	-0.13714	1.16672	0.03805	-1.93221	-0.68860	0.26137	-0.75001	-1.53957	-0.32953	-0.81821	-0.52207	2.56887	-0.27160	-1.05341	0.09410	0.60838	0.31002	-0.01879
TPM1_rep1		0.92308		13	D	B3	72	76	199	235	-6.49007	-4.51744	-0.32693	-3.78030	-3.19687	-3.38803	3.26534	-0.06441	2.00581	0.75679	2.66665	2.24947	-0.37193	-2.82286	0.92405	-4.01099	-1.12463	-2.34332	-0.20032	-1.50243	1.86521	1.13196	0.75468	-1.51403	2.14442	-2.17105	-0.42635	0.72071	-1.75672	1.39834	0.58312	-0.82519	-0.20924	-0.63436	-0.58338	-0.71805	-3.04616	-1.33704	0.53849	-0.97063	-0.00091	-3.47551	1.39929	0.65957	1.76226	-0.23345	1.66080	-0.14365	0.13827	0.63470
MYLK_rep1		0.86957		23	D	B3	72	76	785	270	22.78814	2.61686	-18.23772	-4.59616	-4.70350	-5.44038	1.65188	-2.50339	-3.74174	4.66084	-0.69226	2.27685	-4.51790	-0.45256	-0.21998	-4.91378	3.65988	7.72493	-2.26219	-1.96990	1.71772	3.78204	0.18211	0.68971	0.97490	1.81484	1.59985	2.82235	1.38990	-1.44735	-0.26536	-1.36230	-0.29096	-3.23983	-1.57202	-1.29161	0.85074	-1.83900	1.55413	0.23183	0.02935	1.05566	-1.95059	-1.75750	1.18610	0.57398	-2.00092	1.38128	1.33759	-0.09949
DNM2_rep3		0.96552		29	D	B3	72	76	632	301	-6.58746	-1.25060	-5.14248	0.80059	5.05295	-1.43372	0.97478	-0.41451	1.81641	-1.43398	-1.62310	-1.02718	1.14607	-1.96730	0.17115	-2.60138	1.29745	2.74301	1.04748	2.28306	0.06295	-1.97760	0.83592	-1.15890	1.31033	0.79877	1.95897	0.48055	0.51488	0.50056	-0.25495	-0.78350	-0.16938	0.54583	-0.00581	0.54205	-0.21146	-0.00443	0.05039	-0.65124	-0.54073	0.09907	-0.76878	2.30131	0.32500	0.05870	1.08135	0.37198	0.90309	-0.57911
DNM2_rep3		0.92308		26	D	B3	72	76	690	344	-3.85343	-2.83556	-2.26790	-2.69814	0.74127	2.12329	1.77063	-2.06962	3.06802	1.00824	-0.30232	-0.58947	4.49654	-0.54427	-2.56248	-1.01795	0.41171	0.72403	0.93927	-1.74483	-1.37277	-0.39480	-0.63655	0.57940	0.47196	1.04553	-0.67268	0.73513	-1.07694	-0.43636	-0.51043	-1.34093	-0.55056	-1.08121	1.14901	0.43612	0.40573	-0.91297	-0.86057	0.44220	-0.76672	0.22156	0.48981	-1.25490	0.43480	0.34276	0.74709	-0.67220	-0.31151	0.91381
FAT1_rep1		0.66667		9	D	B3	72	76	282	354	11.11462	13.27286	-6.03576	-5.55328	7.89651	4.08304	5.49279	-1.98751	3.88717	1.95943	2.01430	-4.46248	-1.24402	-0.16389	0.12097	6.40232	2.20609	-0.46810	-2.26528	-0.78950	-0.02572	-0.79098	-1.47800	-5.11000	3.33761	0.39933	-1.56525	-0.63869	0.55782	-0.39500	-1.37386	2.71009	-2.32828	2.42712	1.12872	1.09675	0.77680	3.13073	-0.91125	2.49668	-0.16319	0.52220	0.40184	0.28073	0.48050	-0.84150	2.25698	-0.30265	0.83408	0.36044
MYO5B_rep3	MSRB1_rep1	0.45000	0.45000	40	D	B3	72	76	901	390	-0.33545	-0.76420	-1.71120	-4.84564	-2.42446	-0.64150	2.50788	1.20103	2.98170	0.34059	1.58839	0.28095	0.75582	-2.07451	1.42370	-0.09353	0.20865	-1.56068	0.53292	2.96794	-0.61059	-2.54529	-4.01337	0.00542	1.33456	-1.16372	-1.84981	0.72781	0.85678	1.48054	-0.38540	-0.03138	-0.48069	-0.48629	-0.63754	-0.28549	0.82355	1.57378	-0.35515	0.30086	2.00563	-0.68572	1.43436	-0.69134	-0.11297	-0.63844	0.80561	-1.55774	-0.24249	-0.61364
ARHGEF26_rep2		0.81250		16	D	B3	72	76	681	409	-6.23803	-0.93560	3.76106	2.36143	2.64468	-2.74721	5.83503	-0.20200	-0.61046	3.88465	-3.59350	-1.93111	0.88029	-0.95429	2.44851	-1.98295	0.40797	3.02346	0.57940	-1.59066	0.51124	-3.88954	0.08152	-2.03330	-1.78914	-1.00240	0.26376	1.70798	-0.55937	0.09091	-0.45151	1.19876	1.27104	1.16015	-1.18042	0.83870	-0.50478	-0.31534	0.20804	-0.31590	0.23367	-1.30213	0.10692	1.64606	-0.34141	-0.09295	-0.28905	1.11111	0.13445	0.55394
MISP_rep2		0.94737		57	D	B3	72	76	336	423	2.39425	5.69520	-2.78942	1.39391	-8.02003	-8.41396	2.27922	-0.88689	5.65274	4.95315	3.64044	1.47637	-0.77043	-0.33151	-2.48439	-2.81017	3.04461	-0.45075	-2.12875	1.40895	0.21707	0.75148	-0.73414	0.95870	2.41427	-0.94918	-1.81380	-1.69678	-1.48208	0.32840	-1.01372	0.53636	1.47458	-2.31197	0.16771	-2.65034	-0.83999	-2.52519	1.14036	-2.41669	-2.17817	-0.72928	-1.16856	-0.61402	1.41557	-0.20619	1.26748	-0.26422	-0.20178	0.45859
PHACTR2_rep1		0.85714		35	D	B3	72	76	612	468	6.16138	7.41352	-6.28553	0.87999	1.66790	-5.30206	4.92601	-1.19172	1.67539	2.79657	-1.00804	-2.87668	-2.98099	-2.30120	2.03820	-0.67689	3.14141	-1.70824	-0.90920	2.65521	2.71915	1.42950	2.01996	-2.16330	-3.00626	-0.09627	-3.00108	0.46341	0.35724	1.82031	-0.53431	0.09283	-1.06446	0.37046	0.46414	-1.21590	-0.23326	-0.26192	0.69379	0.16178	-0.09472	-0.45382	1.59018	0.79127	-0.44290	0.31639	0.24744	1.18407	-0.33126	-1.03270
PIP5K1A_rep1	DCTN6_rep3	0.65854	0.34146	41	D	B3	72	76	815	468	-11.20522	2.47868	-2.96957	-2.15521	7.58713	-0.97531	0.07039	1.31505	5.55307	-1.16359	3.38205	-2.41549	3.07840	1.12999	-4.54171	-1.35344	1.42524	3.44900	-0.14163	-0.65675	-2.67016	-0.58634	0.48225	1.07872	-0.60978	-0.58595	0.84930	0.00957	-0.24771	0.40005	0.43573	0.46241	0.08072	-0.09800	0.02638	0.55907	0.92058	1.00946	0.63815	-0.16596	1.19678	-0.07558	0.00707	0.55671	0.19447	-2.07044	-0.83937	0.11951	-1.03853	-0.31312
DBN1_rep1		0.90000		10	D	B3	72	76	192	449	-4.04178	0.03902	2.79660	-5.65614	-2.67756	1.63857	1.83525	-1.82312	0.20983	3.92323	0.22709	-1.33068	1.29906	0.69938	3.26578	-0.41625	0.92866	0.05021	-0.05413	-0.51096	0.71739	-1.87976	-1.21477	0.36822	-0.22785	-0.86662	0.83344	-0.64432	-0.72020	-1.49995	-1.62663	-0.42434	-1.05539	-0.05983	-1.23046	-0.45292	-1.12008	-0.38204	0.89551	-2.36411	-0.96683	0.58566	-0.92791	1.65435	-0.64089	0.24388	1.94481	0.55792	1.12761	0.33473
DBN1_rep1		1.00000		15	D	B3	72	76	119	529	14.10229	11.70139	-12.67865	-2.25270	-3.81077	-2.47935	1.48631	-1.22893	3.60177	2.06362	-4.08677	1.51537	-1.12014	-7.92045	0.98926	2.16533	0.66404	-2.19660	2.89282	-1.44775	-2.56630	-2.84185	-0.72514	4.09321	-1.49866	-0.14697	-0.70166	3.58646	0.87477	-0.77551	0.22455	-2.12679	-1.00869	-0.73731	-0.17909	2.13797	-0.23726	-0.26635	-1.78949	1.66605	0.22409	1.13843	-0.79854	-0.85854	-1.35673	-0.01733	-0.25897	-0.80824	-1.34077	0.30688
ACTR1A_rep2		0.89655		29	D	B3	72	76	678	562	7.93805	2.85341	-5.08980	2.64237	-7.23598	-4.88049	3.72131	3.77348	0.01268	2.37920	-1.86965	-1.31184	0.60280	0.29813	-1.12864	-0.87284	-0.50878	2.50546	-1.49662	0.25138	0.27175	-0.20237	0.83834	1.50022	0.71058	-0.61112	-1.72479	0.35862	-0.04950	1.44796	-0.05442	3.59236	-0.29650	0.02804	-1.00210	-0.08001	2.30769	-0.15326	1.81359	-0.22867	1.76924	-0.94063	-0.67944	1.71506	-0.00497	1.17136	0.08077	-0.17999	-0.76228	-0.65173
AFAP1_rep2		0.95000		40	D	B3	72	76	374	645	-2.68153	7.60753	1.95468	3.65220	-2.60379	-2.66550	0.81556	5.73726	-1.03948	7.03002	-1.68098	-4.44568	0.16300	0.77127	1.63735	0.71572	1.46071	1.30280	-0.04943	1.03487	-1.46457	-2.14561	0.96452	0.58160	-1.15189	-1.85944	-0.13984	-2.16915	-0.36168	-0.86633	-1.72437	1.57156	0.21686	2.58813	1.33972	0.86927	0.75790	-0.26252	-0.65861	0.01676	-0.61878	-0.40517	-0.33267	1.34374	-0.68306	-2.74807	-1.21285	-0.26052	1.88539	-1.49773
DBN1_rep1		0.90698		43	D	B3	72	76	285	843	18.86800	4.06595	2.34989	-0.18115	-14.76582	6.41413	13.32241	3.61544	-5.26565	3.81695	6.40258	-4.94628	-2.72396	-0.29642	-0.06018	1.24470	2.68028	0.48198	0.48507	2.05555	0.45916	-0.74308	1.78365	-1.88529	1.98379	-0.55698	-1.09326	0.23827	-4.22059	2.45719	0.05692	-2.09134	0.22403	-0.26057	-2.88121	-1.01844	-1.59291	0.48149	-1.51241	-2.06542	-1.48265	0.68142	-1.13623	-3.47689	1.87540	-2.13130	0.15289	1.91472	1.22495	2.57522
DBN1_rep1		0.75000		8	D	B3	72	76	218	877	17.32377	9.53644	-0.56037	-4.31008	-2.37132	7.04280	6.64041	1.27215	-4.45043	-0.83870	-2.14690	-0.68279	0.98952	-2.70592	-2.74281	2.55440	3.91731	-1.29301	1.11667	3.04329	-0.66377	-0.86314	-2.97098	-2.42041	0.11875	-0.11549	3.64140	-0.00690	1.59820	-0.72709	-1.92750	-0.66764	-1.86013	0.36458	-1.25781	0.95537	-0.29673	-0.26169	1.67214	1.16836	0.87049	0.43416	-0.63435	-0.22979	-0.15674	2.05551	-2.51481	-0.30836	0.39108	-1.33091
RAB13_rep1		0.95000		40	D	B3	72	77	651	206	1.52208	2.04002	12.44876	3.27593	1.51693	-5.18994	4.73071	1.01591	-5.64810	-9.93038	2.87577	-2.29918	-0.27431	0.18043	-2.42482	-0.40288	-1.25410	-2.68959	2.05641	-3.38205	2.62472	-0.40836	1.01830	-0.79010	-2.42334	-2.83684	2.11248	-0.88209	-2.90398	1.57797	1.46813	-3.09990	0.37924	0.18337	1.09776	-0.54861	0.52946	-1.79749	-0.41870	-1.44245	2.47078	-1.19927	1.08222	0.53042	-0.17917	-1.37484	1.74419	-0.35346	-1.15179	-1.68742
MSRB1_rep1	MYO5B_rep3	0.45902	0.34426	61	D	B3	72	77	181	225	11.51204	15.14487	16.85860	-6.88865	6.10456	-2.09199	3.67665	-5.98151	2.90779	10.05977	1.19708	3.05912	0.73989	-1.55116	0.12862	1.77871	-1.73216	0.92393	-1.16755	4.24258	4.20041	0.05743	-3.63469	2.76586	0.33981	-0.04585	2.33992	-1.06928	-2.63131	-0.95899	-0.71082	0.02516	0.78813	-1.05253	-1.36754	-2.86726	-0.51825	1.12528	-1.44189	-0.13070	-0.71856	-0.00585	1.08797	-1.28677	-0.21215	-0.85800	1.31011	-2.28406	-0.00365	0.58055
ROCK2_rep3		0.88235		34	D	B3	72	77	841	235	-4.89675	-2.80190	3.73552	1.72642	-0.13183	-4.51273	0.78271	-3.67869	-0.12807	1.63419	4.08586	-1.80482	-0.58692	1.31683	-0.91966	-2.63280	3.52741	-1.37250	-0.15567	-1.35715	-1.28726	-1.29425	-0.04402	1.06230	0.60263	-2.05954	0.32853	0.80762	-0.22255	-0.63144	-0.70373	1.00748	0.18872	-1.13112	-2.74499	-0.73887	1.34053	-0.19092	0.17704	0.68721	-0.42213	-0.63302	0.99008	1.43109	0.51715	-1.24303	-1.70724	0.51167	-0.38868	0.63377
TLN2_rep1		0.96429		56	D	B3	72	77	208	321	-6.18214	0.18320	5.03352	0.14428	-6.75426	-0.19427	-0.12790	-2.56629	0.84213	1.51632	3.16185	-1.27833	1.15390	-0.02252	2.05354	-1.65374	0.17315	0.24410	-1.54223	1.74507	-1.23670	-0.95915	-0.61537	-0.78704	1.22662	-0.99217	1.16741	0.07176	-2.92104	-0.56112	0.51851	0.23527	0.30911	-1.81735	0.79866	2.12916	-1.56529	-0.33763	0.74279	-1.93898	-0.37370	-0.05561	-0.38454	1.03139	0.50282	-1.46738	-1.51435	-0.74356	1.33672	-0.62313
FLNA_rep2		0.93750		16	D	B3	72	77	707	366	11.43076	-12.39198	9.21149	12.48277	0.58112	-1.18750	0.40637	-0.96934	2.17181	4.76044	-0.49245	-4.04158	-0.65499	-1.11092	-0.31350	-0.07098	2.24881	-1.90219	3.23121	-0.57839	2.37053	-0.91637	-2.64428	-1.44976	0.58167	2.16867	-0.47864	2.66783	-0.78303	0.69310	-1.24656	0.15327	1.50996	-0.39135	0.53314	0.14849	0.63892	-1.00956	-0.40933	0.66827	0.24068	1.04749	-0.90553	0.39068	2.53005	1.20388	-0.56001	-0.72805	0.10881	-0.65148
PDLIM4_rep3		0.68627		51	D	B3	72	77	321	486	4.52608	0.26701	5.43199	1.30794	-11.68497	1.71574	-8.61029	-2.16820	-3.20991	2.36902	3.07360	-1.34312	1.99325	0.49332	-1.13508	-2.31219	-2.80284	1.54823	0.13640	0.64876	-0.87638	-3.97630	3.25528	1.58991	-0.79327	0.53795	1.00254	-2.62056	-2.60661	0.79584	0.52167	-1.21012	1.45004	-2.32580	3.14946	0.66059	-1.15234	1.98267	-1.43814	0.43034	1.32627	-0.24745	-2.66845	1.38639	1.22171	-1.95548	-0.28710	-2.37457	-1.80452	0.57426
DYNLT1_rep1		0.73810		42	D	B3	72	77	644	682	-3.33917	1.89279	3.75560	-2.95930	3.45287	3.01190	-5.96366	-7.85067	2.38525	0.39081	1.14406	-0.82035	1.78508	-0.33943	-1.98336	-2.79663	1.13511	-2.44738	-2.62235	-2.13384	1.02896	-1.83133	0.19628	-1.17089	-2.23827	1.03077	1.10253	-1.90353	0.50963	0.69188	-0.50072	-1.31069	-0.34841	0.70855	0.05321	1.45307	-0.05685	-0.69936	0.44934	-0.91693	-0.25314	0.88312	0.60953	0.48828	2.28119	0.54259	-0.51588	-0.25962	-0.01918	0.32672
FER_rep2		0.97368		38	D	B3	72	77	747	693	2.74205	-6.69176	-1.06690	2.72685	1.50829	-4.46028	5.44800	3.34527	0.26514	0.26688	1.06240	-2.67990	3.57681	1.97287	-2.17091	-1.42275	0.39740	-1.84615	0.76780	-2.44461	0.42376	-0.08453	0.80215	-0.98357	-1.04670	0.85744	-0.23479	0.33810	-0.69382	2.83051	-1.50356	-0.63718	-0.87640	0.53079	0.73905	0.73544	-0.74078	-0.49672	-0.42681	0.13752	-1.61488	-0.04948	0.14418	1.07243	-0.68940	1.07910	1.68641	-0.16293	-1.56432	-0.74877
PIP5K1A_rep2	PRKCZ_rep1	0.52542	0.45763	59	D	B3	72	77	302	678	-4.82468	1.65111	0.24654	3.87258	-1.07320	-4.08698	0.84494	5.26431	1.71571	-1.03300	-0.33707	-2.69802	2.50050	-2.98170	-0.51357	-2.72003	-0.39556	2.22743	-0.08921	0.94806	-2.76668	-1.68583	1.63922	0.62665	-0.80708	-0.55732	1.38737	-2.03783	-0.42674	0.18442	-0.87863	1.32672	1.03478	-0.24266	0.80694	0.63366	1.58620	0.06267	-1.46123	-0.37507	0.56223	1.32526	-0.93144	0.39147	0.75897	0.96953	-1.28260	1.80103	-0.69333	0.10964
MYLK_rep3		0.91111		45	D	B3	72	77	418	689	-0.40551	6.18718	-2.63794	-2.64816	-6.52642	-3.40147	6.13771	1.50195	2.83600	1.31120	3.00280	-3.40294	1.35750	0.07035	-1.64516	-0.62734	0.18920	0.85885	-1.25205	0.26310	-0.24153	1.79307	-2.47697	1.11653	0.10096	-2.54193	-1.46923	0.76490	-0.97141	1.05777	-0.28046	-1.58665	1.55715	-1.27625	-0.46410	-2.17709	-0.71318	-0.05881	-0.47006	-0.04947	0.19566	-2.23807	-0.72522	-2.46977	2.64153	-1.29498	0.47667	1.31142	-1.01147	0.98314
DYNLT1_rep1	NF2_rep3	0.61538	0.33333	39	D	B3	72	77	585	742	0.83197	1.50065	5.49647	1.45659	3.12029	3.19937	-5.85380	-6.96427	-2.49073	-0.52236	-2.21858	-3.15710	-0.74895	-2.57181	3.86172	1.20239	2.23595	-0.45031	1.48899	-0.75951	0.19323	-2.12074	1.54428	-0.56072	-2.01311	-0.94288	-0.85311	1.14945	0.81178	-1.60304	-0.50976	0.10283	-0.02546	-0.46336	-1.10491	0.11593	2.51530	-1.02940	-0.19309	-0.18020	-0.94030	0.06324	1.13615	1.30863	0.31621	0.20683	-0.12091	0.63869	0.90792	0.57762
SPTBN1_rep1		0.97674		43	D	B3	72	77	907	767	-2.78606	3.78735	1.02654	1.27788	-1.04505	-0.66624	-5.53224	-5.54412	1.88896	-1.08642	4.09550	0.01011	1.19696	1.26557	0.38087	0.20614	0.68123	0.91411	-0.16336	2.98406	-0.68034	-2.90682	-1.13497	-0.68211	-2.28214	-1.04926	-1.75384	0.86360	0.82353	-0.43512	-0.45306	-0.10181	1.03580	-0.67732	-0.73396	1.16220	1.58817	-1.45914	0.29336	-0.05781	-0.60970	0.65416	1.79116	-0.59140	0.17338	-0.73724	-0.16754	-0.32298	0.65542	1.33669
CFL2_rep1		0.97436		39	D	B3	72	77	453	789	11.13597	15.54292	5.02861	-4.76319	-6.09357	2.51672	-2.79376	0.16659	0.95655	1.01318	-2.28615	-4.07824	4.34163	0.17178	0.01807	2.94607	0.24998	-0.09272	-1.11452	-1.01810	-2.03774	-0.76658	0.82424	1.22218	-1.15150	-2.50695	-0.25066	1.28875	3.45018	-0.64622	-0.85331	-1.57125	0.44482	-0.01291	1.36496	1.29312	1.05378	1.90026	-0.64975	1.26800	3.18063	0.56008	1.09809	-1.30381	0.82192	0.70740	-0.44797	-1.98192	1.47229	0.28541
ABL2_rep3		0.98387		62	D	B3	72	77	855	877	-10.71199	-2.52672	4.12656	-1.07186	-1.09922	-3.15546	4.77784	4.18270	0.36409	-1.61449	-0.65175	-0.09684	0.89167	0.50884	0.54740	-0.13699	-0.07484	1.31064	0.78160	-2.96847	-0.97117	1.83687	-1.24801	-1.03977	0.80226	-2.38529	0.67229	-0.70599	0.64267	1.82426	0.95741	-0.40845	0.97818	0.44494	0.38441	1.34759	-0.12708	-0.15461	-0.02100	0.15009	0.82202	-0.80627	0.71094	-0.68930	-0.80623	-0.96143	0.21427	1.79738	1.68352	-0.98155
SEPT11_rep1		0.95000		20	D	B3	72	77	548	891	-11.54691	1.15170	-2.61380	4.46219	3.23724	2.66925	2.81909	1.15010	2.68684	-0.80338	2.22461	-1.20738	2.64037	0.38923	0.47890	-4.66636	-1.07798	1.33890	-0.61939	-3.16609	1.63588	0.56107	0.54980	-1.64451	-0.31774	-0.95551	-1.23578	1.38231	-0.64194	-1.44094	2.40927	0.11462	0.55134	-1.06781	-0.26822	-0.52035	-1.09381	-0.79727	-0.40251	-0.00886	-0.41213	0.75371	2.15338	-0.37176	1.16127	-1.14090	-0.88973	0.66832	1.89820	-0.43576
CORO1C_rep3		1.00000		26	D	B3	72	78	282	138	-4.45029	-5.96413	-0.89030	-7.21226	0.74806	3.36278	-0.03878	-1.61143	-1.17098	1.99207	-0.88175	-0.48655	0.51488	-3.20636	-4.31610	0.52363	1.16894	-0.47486	0.97728	-0.54188	-3.81523	0.86708	-1.41521	0.98865	0.19139	1.06626	0.88098	-0.15552	0.19158	-0.34470	0.00038	-0.01519	0.09910	-1.64544	-1.27927	-0.52878	-0.78616	0.28596	-0.49946	0.06396	-0.16327	-0.63975	-0.27778	0.27225	-0.87784	0.72849	0.76209	0.19725	-1.52908	0.54662
PARVG_rep1	MYL6B_rep3	0.59574	0.36170	47	D	B3	72	78	236	283	-4.87697	-0.96299	2.07257	-6.88182	-0.87731	2.01035	2.31151	-3.49727	-1.49128	4.72951	0.29619	-2.95165	-1.27453	2.88375	1.29202	-0.11617	1.77870	-0.99926	1.29203	-2.19648	2.28304	-2.31828	0.08017	1.26191	-0.46722	-0.54031	0.34539	1.13400	-2.12410	0.70617	-0.96569	0.12178	-2.67382	1.53309	0.63700	1.36089	-1.46746	1.81373	-0.53413	1.74780	-0.19184	-1.14893	-0.15530	0.85302	-0.45552	-0.44106	-0.96024	-1.39726	-1.02773	0.13064
TMSB10_rep2		0.94595		37	D	B3	72	78	277	437	-12.24432	-1.16972	-0.00546	1.89886	2.92396	-5.88321	3.56731	7.05495	2.58240	-1.93353	2.81610	-0.99205	0.78398	1.07400	-0.44978	-0.50589	0.75211	1.80263	0.45794	-1.34316	-2.95263	-0.82612	-0.35741	-1.24828	2.06752	-2.03430	0.95170	-0.66696	-1.43191	-0.76734	0.23059	0.46566	1.81761	-0.78322	-0.44161	0.07026	0.46383	-0.19846	-0.76642	0.62898	0.70044	1.65056	-1.45104	-0.54181	0.51807	-0.74461	0.56320	0.09319	0.19774	0.14647
TMSB10_rep2		0.86667		15	D	B3	72	78	527	465	2.37482	1.32708	14.33812	3.18941	-2.25075	4.51930	-5.08423	-5.29690	-5.94921	-0.77795	1.08105	-4.53226	-4.11883	-1.84296	1.73639	-2.15272	0.47471	-3.33680	0.19757	-1.20801	2.95877	-0.12605	2.24914	-0.38494	-1.44313	-1.60793	-1.40654	1.42102	-2.00659	-0.53867	0.13576	0.94640	-1.55409	-0.15348	1.32324	0.30525	0.63496	2.55593	-1.06478	2.20069	-0.71353	-1.14563	1.64261	0.85355	1.64862	-1.06024	0.49168	-1.66653	-0.12707	0.24373
CRK_rep2	SPATA13_rep2	0.54054	0.35135	37	D	B3	72	78	714	590	1.34544	2.69873	-6.53250	-0.52695	-3.23342	-5.25588	0.95952	-0.88199	0.85436	-0.92467	-0.08199	2.71872	-2.46698	-0.17512	-0.11247	-4.67861	1.07970	-1.27114	0.12821	0.25856	2.58030	0.10589	-3.00074	0.51851	0.66221	-0.74489	-3.27821	0.00378	-0.97082	0.00928	-0.14969	1.46735	-0.51737	-0.46367	-0.09446	-0.83398	-0.04724	-0.37203	1.00500	-0.45957	0.49331	-1.06571	-1.43653	0.53529	0.30928	-2.04012	0.53233	-0.83712	-0.06361	0.19560
PAK1_rep3		0.90476		21	D	B3	72	78	397	721	1.07162	10.48468	8.06763	0.34846	-8.32999	6.03500	-1.54860	1.47246	-1.06475	0.74929	3.03617	-4.68785	1.15827	2.20675	1.41714	-0.26608	-0.44885	-2.22242	-0.89212	-3.73616	2.55949	-0.23950	2.96082	2.98057	-2.28550	-2.69847	-1.52852	-1.60738	-0.59993	-1.20307	3.47985	-2.92546	0.64140	2.14485	-1.60883	-0.16681	-0.80777	-0.33137	1.05059	0.01053	-4.35432	-1.22226	-1.24487	0.75477	2.27268	-0.05177	-0.03686	0.54660	0.08482	1.01765
PAK1_rep3		0.81818		22	D	B3	72	78	204	686	-5.30292	-0.78275	3.93482	-4.01168	-2.90783	0.38987	-1.68251	6.03648	1.43495	-2.13678	-0.14192	-1.43646	2.32907	0.22621	0.03968	-3.43244	-2.21053	-0.63218	0.33257	0.42796	0.68065	-2.14842	0.55296	-2.66040	-0.89158	-1.61353	-0.37454	-0.11973	-2.11409	0.21365	1.09601	-2.29997	2.12065	0.58437	-0.50871	1.85409	0.53781	-0.19592	-0.14149	-2.31883	-1.83783	-0.48274	0.51474	-0.88707	0.17371	-0.32260	2.20888	0.91431	-1.27043	1.14538
PALM_rep3		0.72222		18	D	B3	72	78	538	723	21.10469	8.82907	-9.65124	2.25273	-1.49088	3.48822	0.54078	-0.68942	-4.48534	1.19254	-2.59034	-8.26812	2.15341	4.60785	1.75049	-1.61671	2.40165	0.13818	3.27084	0.27496	-0.28739	2.89176	-1.76283	-1.17983	-5.97456	0.27933	-3.98643	1.76423	0.64595	-1.37538	0.37433	-0.37190	0.21140	-0.01036	0.88606	-1.98542	2.24073	-1.66696	-1.30552	-1.59875	-0.57647	1.36860	0.48815	-0.24542	0.76143	-0.69663	1.14928	-0.73786	-0.03015	1.30487
MACF1_rep3		1.00000		39	D	B3	72	78	700	733	-8.35201	7.10330	-5.55153	-1.06833	7.22619	2.38942	2.85698	1.01077	4.49038	-3.98035	2.01981	-3.26615	-0.84461	-1.33119	-2.23119	-0.78391	-0.31881	0.98238	-0.55637	2.27097	1.89114	1.28063	-0.97351	-1.36480	-1.45002	0.49947	-0.06821	-1.91124	-1.00229	-1.63299	0.30904	1.78090	-1.02914	0.71924	-0.16665	0.21838	-0.33132	-0.40485	0.43732	0.49920	-0.26888	-0.12259	0.14793	-0.08716	-1.01345	-0.25643	0.24449	0.50531	-0.16767	0.65054
INF2_rep1		0.94444		18	D	B3	72	79	594	196	4.44658	4.59971	-2.49292	2.62775	-1.12547	6.66843	-4.35122	-1.94895	-4.92923	-2.57732	-0.37195	-1.34312	2.68346	0.23312	-3.33048	-1.40541	-1.84344	1.18739	2.45904	-0.74438	-0.31029	-2.05089	0.18389	4.07855	-0.45682	-0.50495	2.07957	-0.08231	2.11274	-0.88466	-1.83160	-1.47778	-0.97321	-0.03291	2.36904	0.78813	-1.15255	-1.16458	-0.81065	-1.34189	-0.16096	-2.15149	-3.33484	2.20306	-0.10709	-1.33647	-0.76289	1.35926	-1.67724	0.10571
BIN1_rep2		0.93939		33	D	B3	72	79	373	311	3.54416	7.66519	2.64589	-3.43135	-5.96968	-0.57407	-8.59222	1.72343	-1.77044	1.54364	-1.15152	1.77024	1.82556	6.79167	-0.99270	1.35732	1.31258	-1.03368	-2.04557	2.15518	1.97913	0.89710	4.22745	-4.12067	-0.05222	-2.70399	-2.87433	-1.19509	1.85093	0.18115	-0.33865	-1.97515	0.48755	0.77668	2.32866	0.09356	0.86670	1.06690	-0.69219	3.12266	-0.46150	-2.24893	-0.42522	-2.73971	0.27953	-0.76142	-0.92450	0.65357	-2.40013	-0.94647
SPTBN1_rep1	CARMIL1_rep2	0.50704	0.46479	71	D	B3	72	79	188	293	-5.79003	0.33523	5.26610	-4.04009	1.60332	0.08271	-3.42954	-1.63286	1.09902	-3.85006	3.37070	-1.37553	-0.41531	1.49140	-1.80233	-2.57245	-1.25417	-1.56037	-0.11333	0.87197	0.63027	-2.62225	-1.03607	-0.39837	-1.15328	-2.00532	-0.98354	-1.60383	1.50453	-0.31580	-1.33952	-0.26439	-1.02862	0.53185	-0.85614	-0.76085	0.63466	-0.09882	-0.43422	-0.96772	-0.01119	-0.72440	-0.16501	-0.05148	0.38858	0.93403	0.22469	-0.59246	-1.00872	0.34255
MACF1_rep1		0.96000		50	D	B3	72	79	716	404	-4.10054	-3.87420	1.77327	-1.18650	1.58067	-4.88054	3.58391	1.26169	-4.31392	0.87025	-0.68987	1.29808	-0.55751	4.30509	-0.95099	0.13805	-1.14503	0.03027	3.90513	-1.00532	2.65721	-2.56615	2.10191	-0.81744	0.15012	-1.62201	1.01581	0.56634	-0.69527	2.00528	-0.54364	-2.29261	0.19761	-1.81689	0.57726	-0.10150	0.12710	-1.57088	-0.34085	1.18397	0.63962	-0.46427	1.08081	-1.03526	-0.59068	0.04931	1.32613	0.60306	-0.58461	0.49246
MYL6B_rep2		0.82609		23	D	B3	72	79	223	428	8.75050	-9.27768	-6.72321	-3.04755	2.22984	-0.16543	4.65733	-4.58487	-1.65380	2.48942	1.21386	-1.59716	-0.32625	-0.24774	-0.38997	0.96183	-1.30994	-1.19328	2.53316	-1.24732	1.32374	-2.02161	2.52302	1.74519	-2.56020	2.14238	-1.39371	0.22732	1.55655	0.51474	-0.42983	-0.06669	-1.41052	-1.74968	-1.29623	-0.24286	1.17093	-0.33823	0.26779	-0.32169	-0.15107	-0.10941	0.09983	0.16378	-0.09722	0.30290	0.19356	0.77739	-0.69262	1.45476
KLHL4_rep1		1.00000		19	D	B3	72	79	289	497	14.20719	1.41391	0.55193	-1.83970	-4.55439	4.85032	9.75054	-3.60538	-3.08618	-2.07269	-5.06000	0.29269	-2.38984	2.42023	-2.82266	-0.12139	-3.05699	0.53028	0.81671	-0.02301	-4.30053	-1.94595	-1.26380	1.19510	2.69765	0.49462	-2.25353	1.36310	0.03897	3.02041	0.42343	-0.43739	-1.28558	0.87416	-0.21665	-0.73742	-0.05069	0.32295	0.14338	-0.62678	2.09681	0.23580	0.63812	0.21397	0.05866	-0.87391	0.29120	1.64799	0.73089	-0.45194
MYL6B_rep2		0.55556		18	D	B3	72	79	251	504	15.07689	0.48018	-9.05370	-5.50443	-5.00696	-3.90545	8.20658	-4.80480	9.08463	1.60392	-7.35495	5.82348	-8.02712	1.72982	0.26762	-0.44086	-3.48092	-2.82281	-0.13740	-0.40485	-0.40290	-3.67544	-1.06310	1.30763	4.31185	1.14450	-3.13149	1.23741	0.68789	-0.30519	-0.30130	0.95237	-1.32400	-0.79761	-0.79434	-1.83955	1.35978	0.04918	0.51479	-1.71176	1.49590	1.20066	2.47885	-0.82943	-1.10966	-1.88224	1.07576	-1.41328	-0.25431	-0.19754
DIAPH1_rep2		0.86842		38	D	B3	72	79	782	531	-5.17938	2.54931	-1.55223	-6.70827	-4.42417	2.25834	-0.95397	0.55739	3.99439	3.45164	1.64983	-2.14894	0.69676	4.09286	-1.95726	-0.37054	0.11137	0.19155	0.71059	1.90806	0.53647	-2.75442	1.15109	-2.27122	0.36371	-0.83992	-1.04003	0.26682	-1.17488	1.54207	-0.54257	-1.69137	-0.30530	1.32930	0.35509	-1.65268	-0.16335	0.44590	-0.55699	2.06723	0.86888	-2.31522	0.47156	0.92299	-2.07286	-0.19456	-1.28016	-2.38928	-1.24341	0.08327
CNN2_rep2	RHOF_rep2	0.66197	0.32394	71	D	B3	72	79	388	776	-4.23094	4.64317	4.72652	3.10740	-2.91868	-4.84210	-0.88228	1.94521	0.13185	2.10566	-2.11081	-2.37836	0.81528	4.26836	1.74682	-2.96848	3.74909	0.47634	0.09038	-0.27656	-0.48133	-1.13574	2.44291	0.33989	-0.03160	-1.05275	0.72254	0.91660	-1.31191	0.72077	2.06588	-3.37170	-0.40862	0.92360	0.48504	1.73512	-1.12332	0.40671	-0.75438	0.57716	2.80571	-0.92749	-0.49358	-1.35772	0.14341	-0.94515	0.59518	1.10935	-1.09586	1.62150
ENC1_rep3		0.91429		35	D	B3	72	79	879	806	9.26567	-0.73679	2.19876	-6.49987	3.86556	-4.92136	2.38461	3.39423	-4.65151	-0.69392	-0.33622	-4.78286	0.05562	1.96616	-0.36290	0.99701	2.59157	-6.51699	1.24036	2.13855	-0.03129	-0.57700	-0.30681	-0.51342	-1.77553	-2.28680	0.61437	0.76350	0.04775	2.20025	-1.99564	0.52206	-1.13299	0.90892	-2.73191	-1.18381	0.31439	1.53305	-1.99956	-0.53314	-1.27286	-1.61693	-0.21239	0.68957	0.58864	-0.53521	2.20409	0.58692	-1.38118	0.10150
CNN2_rep2		0.74000		50	D	B3	72	79	472	883	-6.74010	-3.47528	1.40728	1.73960	-3.10950	-0.36650	2.98961	-0.55406	0.09463	1.25161	1.89035	-1.05409	3.95467	1.29114	-0.48790	-1.05455	-0.19404	2.99068	1.67968	-1.59732	-1.05073	-1.29435	0.21773	-1.17299	1.42543	-1.29947	0.12732	-1.68056	0.67847	0.27548	0.01786	1.73155	-0.03689	0.06107	-1.96483	-1.01359	0.98175	0.13331	-0.16067	0.43738	1.57700	-0.85063	-1.00650	2.18736	0.22303	-1.63953	-0.10231	-1.23722	-0.06926	-0.90564
CIB1_rep3	HIP1R_rep3	0.66667	0.31481	54	D	B3	72	80	816	122	2.79136	5.46328	3.99952	-1.60920	-8.99209	2.72970	-4.99671	0.73737	-3.00218	3.80938	-3.17983	-2.81984	3.09955	2.37062	-1.00914	-2.30949	0.48549	-0.85583	-0.72962	1.52028	1.02993	-0.79153	-0.37714	-0.36779	-0.08843	-1.23735	2.50762	1.73660	-0.59562	-0.22366	-0.04203	-2.32667	2.54369	2.88814	0.62266	1.56724	3.37545	1.09899	-0.26274	0.30047	-0.21391	-1.76969	1.68053	-1.11681	1.55580	-1.44314	0.22094	0.73806	3.82789	-0.74182
AMOTL2_rep3		0.96875		32	D	B3	72	80	316	222	-4.87182	-1.62569	1.05788	-1.89077	-3.42641	-3.69436	-1.50891	1.03348	2.30858	1.44663	1.51274	1.78959	-0.49534	0.46704	1.54005	-2.27291	3.76365	-2.02022	0.36686	0.24929	-1.20301	-2.16537	-0.27776	1.02551	2.25428	-1.03255	0.57043	1.46715	-1.23105	1.67681	0.55674	-0.84516	-1.06311	-0.10327	0.33920	0.63663	-0.17824	0.95734	2.02140	-0.59296	1.50783	-1.74870	1.40851	1.48380	-0.44628	-1.15281	-0.47058	0.13434	-0.15790	1.24954
AMOTL2_rep3		1.00000		40	D	B3	72	80	442	257	-0.42900	3.59557	8.59657	2.45053	-3.45313	0.42332	-2.80210	-3.33996	-1.13217	1.00000	1.01646	-2.46366	-0.10581	1.78979	3.55228	-1.27239	-0.05644	-3.14340	-0.29352	0.00111	2.07147	-1.15641	-0.66154	0.18652	-2.38824	-0.59158	1.08036	-1.10733	-2.75615	0.11607	2.08843	-0.72071	-0.12284	-1.63663	0.82984	-1.78313	0.58755	0.05357	-1.21312	0.97631	3.74650	-2.84566	-0.26327	0.60850	1.76223	-0.18466	-0.71056	1.41964	-0.65858	-1.24924
DNM2_rep3	IQGAP3_rep3	0.59649	0.33333	57	D	B3	72	80	319	360	9.58814	6.39122	-1.86416	-2.18946	-0.81034	-9.88995	-1.96198	2.09281	4.95808	-2.87305	5.30266	1.10435	-0.39045	-2.99513	1.07014	-0.29743	-0.48810	-5.53533	0.90455	3.65123	-0.03789	-1.74537	3.99243	-2.31930	-3.35849	-1.33718	-2.36607	-1.71519	-0.73007	2.06849	-1.20146	0.49296	-0.93711	-0.61410	-1.44076	-1.36852	1.88199	0.50722	1.51657	-0.58396	0.37772	-0.91754	-0.25933	1.24225	0.96224	0.61731	-0.90234	2.39821	0.51421	-1.04538
CFL1_rep2		0.97222		36	D	B3	72	80	393	562	4.28403	5.04968	-2.27319	-4.82678	0.54575	-3.98827	-1.65840	-2.86555	-1.10824	-0.98353	0.94510	1.26494	-1.20371	-1.36752	-0.18359	-1.77717	-1.15109	-1.89544	-0.36752	1.55517	3.55297	1.41801	3.48594	-4.47911	-0.51448	-1.70014	-1.70497	-2.40181	-0.50178	1.91836	0.17929	0.90781	-1.52717	0.07580	-1.63251	0.29721	1.09375	-0.29220	2.01247	1.04230	-0.67035	-0.92785	-1.73324	1.19958	2.21528	0.48080	-1.62175	0.20492	0.33937	-0.61642
ENAH_rep1		0.78333		60	D	B3	72	80	716	586	-1.99683	5.84548	1.58502	2.57683	-1.78802	-7.99547	-1.69651	0.06716	2.04793	-0.36692	-1.81182	0.86379	0.30488	3.15916	-0.45983	-0.30741	4.99673	1.18886	1.17720	1.84085	-0.37777	-0.44358	3.37421	3.07657	-1.13126	-1.32498	1.54806	0.62520	-0.45879	-1.69016	-2.18380	0.71009	-0.09826	-0.37763	0.26165	1.03103	1.26060	-0.54901	1.65254	-1.52555	-0.01467	-0.55654	1.34051	0.97984	0.32093	0.30376	-1.40307	-0.16530	-0.57250	0.29036
PARVG_rep2		0.98387		62	D	B3	72	80	439	635	-3.77437	-2.17754	5.50256	-12.08693	-1.24190	3.23637	-2.20484	-1.64866	0.65224	0.55795	0.30841	-2.19484	-0.86849	1.75503	-4.11217	-2.62188	0.57678	-0.61052	1.12341	-2.14307	0.45207	-4.26525	-1.43498	0.23030	-1.34439	-1.60451	0.89749	0.09461	-2.58247	0.43626	-0.08667	-0.46401	-0.83816	-1.48075	-0.42354	-2.37279	1.28271	2.97757	-0.31004	-0.26274	1.38178	-0.90658	-0.85491	0.80458	0.26831	-1.43503	0.65925	0.52711	-0.90603	-0.47816
DIXDC1_rep2		0.90323		31	D	B3	72	80	717	701	6.81898	1.51506	-2.51576	1.03614	-3.49338	-3.60435	0.05411	1.86823	-2.10890	-1.79932	-2.15622	-1.34815	3.43866	0.96113	-6.79606	-2.28928	1.29372	-1.99064	-0.44480	1.61745	-1.67359	1.79518	-2.74514	1.54823	-2.94877	-0.83213	0.79030	2.71529	-0.15047	-0.87288	-1.99290	-1.25774	0.29514	-1.89696	-0.05216	1.23595	0.71640	-0.84253	0.12519	-0.95819	2.46494	0.81564	-0.91061	-0.61498	-0.22452	0.38370	1.88911	0.58457	-1.27962	-0.49293
CDC42_rep2	SSH2_rep3	0.67647	0.32353	34	D	B3	72	80	591	837	3.79175	-6.52327	-1.43151	4.62172	2.96141	-7.36575	2.17910	0.80025	-1.04207	-1.80072	4.73528	0.47268	-2.82900	-1.96189	-1.98628	2.87595	0.93049	-4.27456	0.58966	-0.15870	-1.23958	-1.70512	-1.77805	3.62027	-1.32617	0.71404	-0.77886	1.62986	0.23723	0.99579	-1.76331	0.86596	-0.06177	-0.94972	-1.52435	-0.38717	-0.55378	0.64637	-0.69188	0.45263	-0.65554	1.07320	0.88665	-0.42540	1.03261	-0.01976	-0.38162	0.02293	-0.25535	0.46078
P4HB_rep1		0.84615		13	D	B3	72	80	761	906	-1.92765	8.15192	-11.93098	5.32312	0.45625	2.92688	3.74418	7.47949	0.86951	2.40973	-1.44044	-4.80517	2.31487	1.57065	-1.84222	-0.35076	0.83714	-0.68946	1.03273	-1.50299	0.21676	-1.39157	-1.10020	1.85204	-0.15902	-0.60378	-0.78246	1.91375	0.32474	-0.50158	3.52408	-0.10462	1.65374	-1.45847	-2.17296	-0.72272	0.71103	0.40417	-1.82762	-0.62196	0.70296	-0.33558	-0.08234	-0.84715	0.16725	0.95087	1.13069	1.42506	-0.61264	2.56663
NEXN_rep1		0.91176		34	D	B3	72	81	724	100	39.78011	5.09718	-6.71428	-17.15381	7.82213	-4.15362	6.46316	-1.56841	-4.22893	-3.95316	5.43883	-8.75999	-3.31632	0.36954	-2.18466	-5.29569	5.05552	0.41585	-9.38920	-4.82869	-2.40534	2.54461	-1.50969	-1.89975	-0.60764	2.07711	-0.48103	-0.69599	-1.22389	2.34299	-2.67679	0.93991	-3.17443	1.16460	-2.61261	0.41526	0.01565	0.88740	-0.91361	1.63951	0.31079	-1.97280	0.42867	0.43407	-3.11314	-0.33709	-1.02071	-1.12401	-1.28338	1.34805
LIMK1_rep3		0.88889		36	D	B3	72	81	465	183	-2.75874	2.14352	2.79750	-3.23580	0.52494	0.41391	-5.12009	-2.55627	-0.41452	-4.75466	0.10515	0.90971	2.25494	3.04888	0.78086	-1.60678	-2.58195	-1.96595	2.43324	-0.11240	2.37669	-0.36159	2.81010	-0.74435	-3.68623	-0.90042	-0.06915	-0.73073	-2.42017	-1.03926	1.00311	1.29561	-1.03049	-1.45730	0.72209	-0.57443	1.34161	1.20264	-0.67698	1.11010	0.35081	-0.76067	0.18055	0.86181	1.38588	0.89562	-0.20663	-0.44595	0.32489	-0.54544
PDLIM2_rep3		0.94872		39	D	B3	72	81	269	190	1.60152	-6.14971	-1.21948	4.46875	0.66636	-4.48962	0.89960	-3.83979	-4.72607	-1.12623	-0.44427	0.97100	-0.34212	-0.05110	-1.14385	-2.87890	-0.24090	0.68263	2.54378	-1.50262	1.90855	-0.04421	0.90825	0.44815	1.68105	0.29434	1.30750	0.99096	-0.86011	-0.55210	-1.85065	0.99094	-0.78863	-0.19975	-1.56882	0.61327	-1.58062	-1.20208	-1.19671	1.32797	-0.90768	-0.26863	1.31345	1.54701	1.17150	0.58041	0.19131	-1.70981	1.30577	0.65909
PKN2_rep1		0.89655		29	D	B3	72	81	917	242	6.20446	5.24454	-11.40044	-4.11875	-4.15219	-2.76512	5.32328	-4.21045	2.19192	3.04865	2.95793	-1.99543	-1.37568	3.63285	-0.01814	-4.98054	1.08296	0.23371	-3.14048	-1.46792	3.80166	3.09618	-3.60930	-0.12679	-1.91799	-0.75551	-2.35496	3.00649	1.40955	1.41035	0.78149	0.62600	-1.20653	-0.66565	-0.20122	-0.95839	1.30980	-0.42461	-2.15571	-0.83332	1.97229	-1.15553	0.80654	-0.69671	0.03980	-0.62899	-0.21402	-0.14520	1.46197	-0.50029
DCTN2_rep2		0.91892		37	D	B3	72	81	653	266	8.67528	6.12564	4.70269	-0.05338	-6.57423	-1.56514	2.26546	-2.68692	0.95953	-5.16626	-0.78256	-3.88562	5.20505	2.55110	-3.46430	-1.66774	-1.01459	-0.54653	1.08436	0.18122	-1.39576	-1.72104	-2.34537	3.28634	-1.80660	-0.49096	1.54355	-3.23980	0.60795	1.70472	-0.51988	2.30113	-0.88749	0.40632	-1.72983	-0.05963	1.84636	1.01855	-2.25879	0.40531	-0.07822	0.80546	-0.31237	0.12564	-0.07935	-0.10614	0.23242	0.00144	-1.24990	0.20886
CD44_rep2		0.89286		28	D	B3	72	81	836	266	-6.11508	-5.22453	-1.96357	2.01727	3.65022	-0.72319	2.06709	0.16403	2.01725	-0.16074	-1.29038	2.11613	6.55861	0.74509	-2.33768	-2.51211	0.18390	1.63167	0.21769	-1.67330	-0.93994	1.09079	0.98794	-3.60635	-1.45425	0.59392	1.00372	0.76468	0.96578	0.23412	-0.02293	-0.41954	1.06132	0.34419	-0.99402	-0.64185	0.06943	-0.48173	-0.23669	1.06146	-0.02525	-0.43922	0.13311	1.18345	0.75478	0.55122	-0.13232	0.24150	1.85270	-1.12492
RHOF_rep1		0.84615		39	D	B3	72	81	671	320	8.86903	-2.13458	-2.86543	4.03026	-3.94821	-9.16549	4.05002	-1.37637	1.84831	-1.80748	1.07071	3.23992	-0.58975	-1.63863	-2.54979	-2.00473	-1.72624	2.12775	3.25385	-1.78061	1.54726	-1.49159	0.51721	-1.99848	2.17650	0.96335	1.94696	-1.58536	-1.72457	-0.20119	-2.49736	2.17368	0.13147	-1.71273	-0.67770	1.52921	-0.82185	-0.34400	-1.18288	0.12897	-0.55974	0.34612	-0.52086	0.50495	1.47943	-0.64672	0.05263	1.30223	-0.18642	-0.53525
PKN2_rep1		1.00000		23	D	B3	72	81	752	329	16.77507	18.94807	-5.89993	-2.07163	4.33334	1.17678	3.62632	-0.16627	-1.15798	2.45809	-4.07720	-4.46486	1.22900	-4.05130	2.10527	0.83126	-0.15003	-0.09001	2.38787	-1.69738	1.91016	-2.15224	-0.03039	-1.79811	1.22785	0.66875	-2.32405	-2.98976	-1.70213	-0.33176	3.26153	1.02793	0.72198	-2.10272	1.61915	0.70466	0.80499	-0.22073	-0.48701	-2.43525	1.23241	-0.97408	-0.40346	0.69253	-0.71218	-0.16059	1.54755	-2.17752	-0.63037	2.72292
PLEC_rep3		0.63333		30	D	B3	72	81	221	346	0.07045	8.66528	11.04452	7.63245	-5.09539	6.62914	6.17318	8.63268	-2.52860	-1.39995	1.08039	-5.97981	-0.31289	-6.53217	5.10090	-0.38585	-2.90116	-0.52545	-1.73838	-1.62511	1.38841	-1.96264	-2.44635	0.62321	-1.13837	0.51807	1.33335	-0.95366	-2.26218	1.46615	1.09808	-0.94829	2.40311	1.74758	1.78111	-0.43327	-0.18148	-0.68523	-2.14748	-2.11114	0.98081	0.35727	-0.77152	0.46855	-2.23843	0.90677	1.01561	-0.30559	-0.11785	1.26510
ROCK1_rep2		1.00000		40	D	B3	72	81	328	341	-3.28981	-3.33885	3.75901	-10.85130	-5.94721	0.54259	-1.77318	-3.30541	0.18254	2.49568	5.80466	1.38732	-2.72708	-1.35897	-0.82751	-0.21623	-1.36647	-0.07676	0.63908	-0.46413	-1.35089	1.85534	0.79021	0.77069	-0.77257	-1.36896	0.43425	-1.39314	-3.10308	1.34482	-0.74005	0.25982	-1.54899	-1.05655	0.95359	-0.41710	-0.57932	1.62901	-2.28194	0.14674	-0.65381	-0.54878	-1.62379	0.91172	0.87809	-1.98528	-1.59504	-0.66514	0.80269	0.39351
DBNL_rep3		0.95238		42	D	B3	72	81	562	429	-1.35368	2.88299	2.55083	0.02031	-0.56761	-4.00467	1.95225	-1.49200	-1.10925	1.91717	-2.49595	-0.99562	0.14763	2.44567	1.48673	-1.49019	2.55899	-0.17143	-0.18024	-0.73751	3.89380	-3.29986	0.12136	-1.70871	-0.16755	-2.09344	-0.76624	-0.68072	0.96316	1.69435	0.53667	-2.09493	0.39637	-1.10317	-1.37021	0.10407	0.56325	-0.35282	0.30008	-0.08560	-1.83976	-0.17684	-0.43906	-2.97200	0.98911	-1.18271	1.10015	0.29577	-1.12322	0.26464
ARHGAP35_rep3		0.95238		21	D	B3	72	81	706	446	-3.77850	-3.29468	3.54810	1.23693	-1.82015	1.77358	1.89286	-4.81240	-1.64653	1.72767	3.67383	-2.31664	-0.07959	-4.01612	1.09870	-1.39426	-0.23505	0.36914	-0.30785	-1.40645	-2.86738	3.06658	0.08196	-0.31779	-1.33389	-0.91793	0.77527	0.19281	0.94508	0.38780	-2.50980	-0.55848	-0.75447	0.06360	0.27558	0.72958	-0.83406	-1.54651	-0.44460	0.00788	1.00470	-0.58859	2.12109	-0.03932	2.32290	-0.99534	-1.03377	-0.21138	-0.36318	-0.50013
SPATA13_rep2		0.93182		44	D	B3	72	81	197	597	-7.37726	2.45947	-0.28147	1.19071	-5.63787	-6.15242	-2.27238	7.24317	2.12805	1.24500	3.01579	2.23159	0.42617	1.58705	-0.21757	0.15154	-0.30955	1.41420	0.89973	1.81492	-2.32381	-1.75689	3.96322	-0.74198	0.32956	-1.96994	0.91720	-0.44681	0.77124	1.70919	-0.30894	-0.89530	0.31715	-0.13221	1.38764	2.37599	0.33177	0.83724	0.55495	-0.47632	-0.80063	-1.49009	0.50469	-0.14299	-0.69790	-0.70369	-0.99435	-1.94535	0.14826	1.33294
TSC1_rep3		0.70370		27	D	B3	72	81	495	733	-1.08157	-5.60623	4.31202	-3.07850	-3.03194	-4.43938	2.79363	-1.55261	-3.19569	-1.12645	1.33840	1.69346	-0.08055	0.50280	-1.39718	1.49162	-0.28000	1.72480	3.03386	-2.19850	0.53697	0.95831	1.15879	1.87947	0.86769	-1.27970	0.22403	-0.27829	-2.37718	2.46622	0.81271	-0.17011	0.37630	0.57549	-1.66352	-0.47514	-0.44041	-1.38151	-1.00761	-0.12250	-0.36261	-0.73819	0.43651	1.02025	-0.25462	0.05471	-0.83455	-0.77165	2.39204	-0.25877
ACTN4_rep3		0.88462		26	D	B3	72	81	390	739	-1.92775	-5.77952	0.76244	0.61385	-2.54967	-3.23043	5.26520	3.78579	-0.09654	-1.10666	-1.65375	-0.35059	4.10340	0.44304	-1.43330	-0.71566	-2.11270	-1.58972	2.23224	2.06309	0.63540	-0.13701	1.99318	-2.67690	-0.85574	-0.52629	1.89311	-0.62647	-0.19738	0.79474	-2.34492	0.87937	0.23547	-0.70680	-1.17963	-0.10467	-0.64305	1.00403	-0.94358	-0.18736	-1.25974	0.23175	1.26117	0.84668	0.18954	0.22032	2.26803	0.64523	0.20060	-0.73989
TNNT2_rep2		0.93750		32	D	B3	72	81	621	733	-8.39095	-2.15831	-1.53942	-3.25557	1.22928	2.15457	0.31090	-1.55951	2.54377	3.61002	1.52809	-0.21807	-1.90471	-3.25049	1.26911	-3.47010	-0.53943	0.73873	-0.57559	1.87776	-0.81028	0.43437	0.50749	-1.98010	-0.75761	0.72112	1.04064	-0.14562	-0.08480	-0.76282	-0.05662	0.77208	0.20563	0.32975	-1.67976	-0.53495	0.15036	-0.09744	-0.03086	0.48796	-1.09046	0.30585	-1.49393	1.11007	-0.61476	0.30918	-0.04355	-0.43144	-0.55486	0.82220
TNNT2_rep2		1.00000		33	D	B3	72	81	667	781	-4.64944	9.23086	-5.80647	0.71784	5.00454	-3.63560	-3.77381	-1.32687	2.89553	-3.31798	0.22228	2.78439	-1.13400	0.94816	-1.61395	1.72570	-0.01207	1.11439	0.92012	-1.09506	2.10215	-1.67868	1.67001	-0.53992	0.93226	0.88265	2.06754	-2.17122	-0.19039	-1.13413	-0.28625	0.04375	0.48649	0.18353	0.57329	0.13835	-1.03865	-0.40854	-2.19886	0.22859	-0.76374	-0.18380	0.14377	0.86661	-0.86144	0.06609	-0.57515	0.65876	-1.13913	0.32750
STK38L_rep1		0.60000		25	D	B3	72	81	439	796	4.24071	-0.45868	-0.36893	5.04186	0.15058	-0.23794	-2.43502	-0.72779	3.11745	-0.78220	-1.90301	-0.66682	3.05053	-4.47381	-2.54533	-5.59325	-1.64283	-0.93543	-0.98424	1.92632	-1.28140	-1.61619	-1.00941	-1.11761	-0.50346	0.54416	0.01888	2.00850	0.20870	-2.13838	-1.05618	0.34321	-0.35924	-1.47288	0.26131	0.55459	1.24275	-1.58447	0.69634	-1.58282	1.35318	-0.73472	0.15061	-0.59070	0.49541	0.60543	-0.73102	0.26756	1.36878	-1.28328
TPM1_rep2		1.00000		8	D	B3	72	81	837	858	44.80582	-21.04826	-17.76312	-15.40896	10.88985	-2.70901	-3.15470	2.91543	-5.11843	0.57548	12.12187	-0.95084	-3.37626	7.06114	11.79937	-0.39148	-1.33175	11.01903	-2.58059	-5.18667	-1.06315	-5.03295	-0.17682	1.10502	-4.54317	4.66196	-0.66294	0.86456	1.84503	-1.32958	0.62966	-0.74533	-0.93295	-0.44274	-1.13801	0.67632	-0.65718	1.19953	-0.25832	0.26501	0.24261	-0.06577	0.05108	-0.51198	0.21454	0.23774	-0.93766	0.63616	-0.27778	-0.18614
INPP5K_rep3		0.93750		32	D	B3	72	81	571	903	-5.30163	5.42043	-1.82758	3.36123	0.58503	-7.69046	-0.87696	6.15596	4.54339	0.94099	1.48737	1.06020	-1.47823	0.62291	-0.58617	-0.36588	2.84112	-1.15055	-1.46369	1.21082	-0.70517	-1.21410	1.22747	2.74739	-0.12263	-1.14960	1.56113	0.50356	0.43562	0.21364	-0.92387	-0.04213	1.25333	-0.22400	-0.65643	-1.53073	1.85391	-0.28964	1.37215	0.21632	0.50528	-0.21273	-0.50588	-0.58885	-0.11754	-1.92752	-0.15651	-1.04631	-0.57862	-0.01450
ANXA1_rep1	FAM206A_rep2	0.48276	0.41379	29	D	B3	72	82	391	95	1.08691	-5.14037	-1.01716	2.92701	-3.38605	-6.80983	4.82722	-1.28483	2.45875	-1.99181	-0.39888	2.79794	3.00013	-0.69823	-1.49124	0.61512	-0.43974	2.71788	0.08036	2.61869	1.68667	0.77886	1.68042	-3.76857	2.02007	0.30294	-2.27942	-0.18394	-0.14481	1.55443	-0.96061	0.91330	0.79570	-1.07325	-0.39043	-0.34266	-1.51272	-0.64766	-0.85410	-0.59265	0.23699	0.25940	1.50803	-0.64744	-0.05270	-0.09290	0.66743	0.33593	-0.62553	-0.88589
PDPN_rep1		0.81818		11	D	B3	72	82	367	202	3.00173	2.26074	3.80255	1.37362	1.34988	-3.56959	0.25657	-5.36627	-1.07578	-5.42589	1.98525	-3.31414	3.44493	0.32673	-1.35375	2.41421	0.12386	0.48120	0.02843	0.17190	0.65090	0.40193	2.77080	0.50479	-2.61493	-0.02503	1.36725	-0.76020	-1.70749	-0.73803	-1.44980	0.94928	-0.17448	-1.75075	-1.12855	-1.71127	-0.20178	0.73630	-0.39133	0.77234	2.01613	-0.08681	0.50172	0.47562	1.12751	-2.20545	0.04245	0.24298	-0.17622	-0.73782
PARVG_rep3		0.94595		37	D	B3	72	82	886	230	4.44290	6.90370	3.85106	-1.02166	-8.11388	2.06608	-1.51064	-1.80791	-1.70812	0.41073	-1.05479	-3.73926	4.63807	1.58030	-3.98490	0.61505	-1.37919	0.76061	-1.08790	-0.49750	0.26074	-0.84431	-0.43031	5.03751	-1.16360	-1.41374	0.55467	0.93973	1.01452	1.33836	-1.56481	-2.48082	0.41965	-1.19311	2.26819	1.67669	1.42666	-0.40386	-0.13172	1.69584	1.64189	0.38418	1.08739	-1.84533	-0.49266	1.10541	-1.28638	1.18998	-0.81098	1.74651
SEPT9_rep1		0.93750		16	D	B3	72	82	624	389	-0.05388	-5.12065	2.35902	1.47002	-4.76823	-3.26398	2.85310	-3.00387	-0.50947	3.20509	1.14055	0.59172	0.37078	-1.25982	-1.23047	-2.07868	-0.52767	2.22871	1.29724	-1.49530	1.57169	-0.49428	0.25388	-1.76582	0.27141	-0.00782	2.31755	1.46926	-0.22978	2.51760	-0.63452	0.39889	0.66703	-0.51714	-0.50662	1.05794	1.11417	-0.10623	-0.21210	1.36331	0.20314	-0.49204	0.37015	0.41669	1.20657	-0.46427	-1.28616	0.35319	2.20068	0.40709
RHOQ_rep1		0.95238		21	D	B3	72	82	732	436	-7.75482	0.55442	-4.55936	-2.27351	1.41422	2.41083	2.17067	1.34493	3.80270	2.69294	-0.34257	-2.66585	2.52536	-1.19603	-1.71094	-1.26843	0.71216	2.53658	1.30675	0.40562	-0.88102	-1.93202	-1.82040	-0.96991	0.55474	0.57652	1.75883	1.03446	-0.39797	0.50469	0.46206	0.11884	0.02983	1.52878	-0.68851	1.65987	1.51977	-0.28289	0.41729	1.38937	0.21365	-0.40237	-0.02904	-0.20762	0.28951	-0.10224	-0.96752	-0.14030	1.00068	0.18265
RHOF_rep2		0.93333		15	D	B3	72	82	509	470	24.83232	-1.78014	-3.83980	5.32857	0.65632	-1.74700	-6.26257	3.49720	0.96916	4.60402	-0.56273	2.88269	-0.44964	-4.35223	1.71447	1.47295	2.23494	-5.91431	-0.74670	0.71240	0.55550	-1.12277	-4.25936	-1.26188	-3.82947	1.92837	0.34803	1.73926	2.99126	-0.20086	-0.04359	-1.01432	1.48125	-0.76539	-0.54446	1.43509	0.47886	0.48389	-1.28201	-0.40017	1.05701	1.70157	-1.57058	0.91742	0.05793	1.37627	-0.09513	-1.40374	0.85520	-2.44323
INPPL1_rep3		0.93333		15	D	B3	72	82	393	524	-3.84123	6.76926	-5.02272	0.53699	4.30421	-0.83629	0.80231	-0.87955	3.95778	-1.93095	1.18241	-1.91150	3.35841	2.62650	-0.42963	3.16257	0.99234	-0.59611	-0.77922	1.03473	1.08540	0.28291	-0.52748	-1.35319	-1.32544	1.13233	-1.34994	-0.96474	-1.27419	0.25413	1.50377	0.63898	-0.62918	-0.01744	1.03563	0.73804	-0.85276	0.28467	1.09401	-1.25537	0.17096	0.45551	0.73083	-0.26534	-0.60584	-0.09851	-0.14668	1.32698	1.61035	-0.91626
RHOQ_rep1		0.89286		28	D	B3	72	82	649	561	-7.47844	2.85854	-2.71359	-1.86482	-0.20566	1.21659	-0.47135	1.43033	3.38972	-2.79844	3.06445	-0.25643	1.15121	-1.46224	-1.84762	-0.09668	-1.74171	2.04187	0.75484	3.66731	-1.00980	-1.05058	-0.53519	0.30315	-1.39813	-0.22168	-0.85505	-2.08130	0.25672	1.26559	1.38076	-0.08524	-1.09731	-0.51069	1.12515	-0.93450	0.02359	0.78542	-0.13066	-1.64536	1.10989	-1.15418	0.25436	0.28829	1.64869	-0.92426	0.92800	0.36447	0.75338	0.50037
INPPL1_rep3		0.95000		20	D	B3	72	82	488	607	-9.10624	-2.41236	0.10595	-1.01150	-1.30451	4.32079	1.13704	-2.07079	0.04285	-3.04757	1.10977	0.09268	1.90066	1.82935	0.08100	-1.08156	-1.77390	0.73431	1.23404	-1.32755	2.19336	-2.35712	-0.92507	-1.14774	0.62541	-0.43633	1.54591	-0.53145	1.68103	0.51272	0.21005	-1.14190	-0.48874	-0.31139	-1.50450	-1.49286	-0.29073	0.80048	-0.59349	1.29604	-0.82161	-0.18511	0.63720	-0.56608	1.52921	0.57935	-0.03269	-0.39968	0.67521	-0.86032
TMSB4X_rep2		0.93939		33	D	B3	72	82	510	722	0.62762	-11.45309	2.21282	3.45795	5.05451	-6.86433	4.77220	4.03588	3.31904	-1.26860	2.66498	0.17531	1.62353	-0.82995	-0.12244	3.26942	0.03924	-2.74175	2.31777	-1.07462	0.86942	-3.83318	1.05643	1.27204	-2.35258	1.27205	-0.32065	0.26042	-0.23524	1.78474	-1.54096	0.29198	0.10546	-1.18743	-1.45104	0.40077	0.01672	0.63936	0.11120	-0.60971	0.55091	0.53055	-0.05299	-0.11453	0.43806	0.67774	0.77126	-0.00894	-0.46185	-0.54845
TPM2_rep1		1.00000		21	D	B3	72	82	251	752	-0.85308	-2.61987	9.03936	-1.83619	-5.81463	-0.19059	-3.83849	-4.57465	0.48179	0.55547	0.46183	3.45896	-0.52910	-0.72100	0.18109	-0.96710	-1.66535	2.55137	0.65281	-0.72984	-2.62879	-3.67124	0.00772	1.04405	-0.29244	-0.29037	0.33001	-1.24114	0.27923	2.83865	1.10851	0.50884	0.23803	-1.28088	0.46180	0.74110	0.82771	0.17506	-1.59832	0.96100	-1.67524	0.21090	-0.83220	1.20378	-0.80856	0.83935	1.86441	2.05132	-0.04530	2.96402
DBNL_rep2		0.95652		23	D	B3	72	82	629	753	2.36229	0.11692	0.10064	-2.61384	-5.81466	0.24783	3.48635	-0.62120	0.01477	-0.80706	1.36728	-1.90209	2.00050	1.82989	-0.37456	-0.51680	0.91358	0.00075	0.26910	0.47440	-0.21647	-0.87473	-6.62789	-0.43791	-2.01344	0.37028	-1.95569	-1.47920	-1.76556	1.29902	0.70472	-0.49498	0.99919	-0.86095	0.59010	1.40065	0.24861	-0.10459	1.45185	-0.69436	-1.25382	1.42819	1.93078	-2.22120	0.52101	0.05102	1.40397	-0.11426	-0.32428	0.04392
KLHL17_rep3		1.00000		28	D	B3	72	82	341	718	0.66695	2.80933	7.81770	1.42525	-1.68390	-3.85737	0.00318	-5.93387	0.92133	-0.30302	-2.27593	-1.58078	-2.52154	-0.94273	2.24138	-1.78936	3.15980	0.11676	0.26353	0.41362	2.71476	-1.34442	-1.62801	-0.03621	-2.41419	-0.25260	-1.30470	-0.10438	-2.64199	-1.84255	-0.40869	1.60029	0.00946	-1.73271	-0.08309	-0.16849	-0.27056	0.07392	-1.09072	0.82664	-0.09277	-0.34638	-0.39595	0.59593	-1.17051	-0.09805	0.16595	-0.83976	-0.43506	0.35115
DBNL_rep2		1.00000		23	D	B3	72	82	558	811	10.22829	-0.80441	-6.46561	-8.42980	4.95832	-3.74255	5.91637	2.71149	1.32847	-0.99950	-1.07737	1.49131	-1.73579	-3.67530	1.21879	2.54109	0.19256	-1.23365	-1.13629	0.05060	3.30188	-2.16862	-4.03113	1.07231	-0.87173	2.02017	-0.56085	-1.18470	-1.17315	0.51561	-0.75036	1.22060	-1.81718	-0.20000	-0.40882	0.73979	0.39444	0.26831	1.11655	-1.10848	-0.11481	0.20049	0.91123	-1.45785	-0.89438	0.70336	0.43739	-0.98863	0.60214	0.96998
MISP_rep1		0.90476		21	D	B3	72	82	492	865	-11.18528	-2.54073	-2.25023	-3.10528	2.62538	0.48604	3.82626	0.35925	2.78957	0.98650	0.16310	-0.85766	1.61120	0.56960	-0.34934	-1.47754	1.13816	2.07589	0.72304	-4.27648	-0.29940	0.63824	0.71969	-1.80730	-0.01035	-0.53021	-0.06883	-0.67443	0.78117	0.33070	-0.76393	-0.57820	0.10351	0.01902	1.07620	0.89633	-2.05311	-0.18773	-1.71705	1.03374	-0.40745	0.85793	0.61300	-1.42610	1.09988	0.14646	-0.87706	-0.01266	-0.49130	-1.12227
MYH4_rep3		1.00000		15	D	B3	72	82	279	936	15.85973	-4.29284	-10.73490	1.74979	1.57818	-4.12516	-4.80270	4.07881	2.06156	1.72273	0.67792	6.62327	-1.17218	-3.25030	0.92729	-1.81845	1.32571	-5.61092	-1.18542	1.80039	0.15341	-1.30929	-3.18192	-2.20095	-1.45022	2.46879	1.25278	1.97661	1.43484	-0.87974	-0.28374	-0.57553	-0.43412	-0.18661	-0.07874	0.25743	0.45273	0.04348	1.10594	-1.19935	-0.75461	-0.83134	-3.05257	1.45372	0.10143	0.52797	-0.21508	1.49801	0.48847	-1.52685
MARCKSL1_rep1		0.97368		38	D	B3	72	83	732	83	1.06834	-7.71478	0.86803	-4.69803	-1.87934	-2.59767	3.36503	0.51796	-1.29707	-2.29050	-1.60528	1.55194	5.63049	-1.80626	-5.39744	-2.74540	-2.48891	1.99446	2.97738	-4.11730	1.31207	0.16182	3.81141	-1.64073	-0.73222	-1.22359	0.90750	0.44050	-2.77887	0.76431	-0.18532	0.08014	-0.20783	-1.55161	-0.67108	0.25626	-0.11175	0.45694	-1.86068	1.31967	0.69610	-0.14982	0.18713	-0.59077	1.33833	-0.61202	1.39169	0.50403	-0.73503	-0.40696
CONTROL_rep10		0.76923		26	D	B3	72	83	627	139	3.80028	-1.40941	-0.84342	-1.84274	-0.63344	0.03150	7.90975	1.94810	0.70892	-5.06126	1.15334	-3.39294	2.58877	-3.16411	0.26179	-1.43555	0.49694	-0.08525	2.79990	0.74340	-1.17953	-1.91834	0.16417	0.07839	-0.16352	-1.34264	-1.29766	-0.30772	-2.37022	0.00530	-1.23982	1.45821	-1.31180	-0.32025	0.03729	1.63891	1.98917	0.49594	-0.54895	-0.21465	-0.38226	1.05120	0.91402	1.06937	0.18093	0.73998	-0.14372	0.33931	0.62248	-1.89183
CNN3_rep1	RHOQ_rep1	0.52000	0.48000	50	D	B3	72	83	238	193	-0.17860	1.70570	3.98587	4.45812	-1.71625	10.91361	0.75544	-3.13146	-3.93637	1.34564	0.64010	-2.27669	-0.13969	-2.46304	0.15914	-0.43554	2.32053	-1.85009	2.49886	-2.74422	0.80664	-1.94159	-0.59606	2.96396	-2.46785	0.69688	2.66083	0.53853	-1.58328	-1.07734	1.14829	-1.57571	-1.28805	1.08575	0.45367	0.09219	-1.60057	0.61624	-1.49281	-1.01079	-1.08737	0.16429	-1.84838	0.73748	1.46213	-1.18695	-0.52585	1.05382	-3.06480	-0.38870
MARCKSL1_rep1		0.74359		39	D	B3	72	83	716	202	4.70774	0.67897	-2.15154	-0.80801	-8.63562	-6.85000	2.56438	-0.25260	3.86762	2.73702	1.91816	1.43858	2.30293	-1.10660	-2.55506	-3.13413	1.08757	0.96076	1.02149	-0.35403	-0.58411	0.91816	2.24967	-1.32802	1.41876	0.27728	2.55148	0.05633	-3.14181	0.75818	-0.46411	0.22712	0.13007	-0.11193	-1.01060	-1.20883	1.20027	1.02264	-0.78329	0.70225	-1.13691	-0.49950	0.65893	0.73370	0.11400	-2.18215	1.71825	-0.91988	0.21188	-0.66394
PHACTR4_rep2		1.00000		35	D	B3	72	83	424	219	-3.46203	-0.67012	0.92053	0.58372	-2.28972	0.30831	2.27396	3.16743	1.07740	2.17095	-0.79994	-0.15269	-0.45339	-3.37872	1.74627	-2.95013	-2.06696	0.83849	-0.47841	1.94775	0.55914	-0.60770	-1.59271	-2.48675	-2.96565	-1.19815	-1.24943	1.73142	-0.28535	-1.98159	-1.89256	-0.91794	0.27761	-0.46157	1.16205	0.31176	-0.53864	-0.19414	-1.04706	-0.00041	-0.31263	-0.20302	-0.26796	-0.36394	-0.17021	0.85746	1.02005	-0.63622	1.83753	0.01875
ARHGAP44_rep1	FGD4_rep3	0.56522	0.37681	69	D	B3	72	83	840	236	-5.32220	-2.41652	7.57866	-4.88797	-4.00502	-2.44515	1.35217	-2.53262	0.53137	-1.58460	1.97284	0.27455	1.50797	3.66496	1.30279	0.29833	0.89899	0.02246	1.49616	-0.48563	0.00505	-1.31352	-1.85531	-0.04062	0.00489	-1.66722	-0.31222	-0.16334	-3.10458	0.74262	0.98004	-0.01757	0.14720	-0.94247	0.57092	-0.94167	0.32525	1.79839	-0.98963	0.58909	1.06660	-0.19800	-0.15101	0.01811	1.87278	0.41078	0.31235	1.12027	-0.89553	-0.33061
PHACTR4_rep2		0.96429		28	D	B3	72	83	526	268	-2.85846	-1.32158	2.64720	2.85214	-4.91341	4.06181	0.42619	-1.09382	2.02533	-0.90125	0.95431	-2.47058	2.50123	3.57048	1.69740	-3.36981	-2.03508	-1.64323	0.46021	-0.22928	2.61627	-3.19635	-0.95590	-2.45136	-2.10767	-1.09606	-1.80753	1.84512	-0.87256	-1.22892	-0.37574	1.72666	-1.63553	1.54684	1.05434	-0.06129	0.60715	1.79639	-1.28429	0.07769	0.47365	-0.09441	-1.10175	1.94096	0.35024	-0.84963	1.08927	-0.41028	1.19405	0.16254
MYL12B_rep2		0.92857		14	D	B3	72	83	323	302	1.86417	-6.99581	-5.68510	3.42349	-1.46899	2.19393	3.13287	-1.03473	-2.65609	6.91319	2.13406	-0.16221	3.84987	1.65928	-2.97730	1.92824	-0.68618	-0.07300	-0.19434	-1.06768	0.56736	-0.25125	-2.22613	-1.45314	-0.50175	1.79022	0.30835	0.07040	0.67805	-0.94416	0.30891	2.16092	-0.11422	-0.92105	-1.91371	-0.55425	0.01880	0.78210	0.84322	0.80760	0.24316	-2.13197	-1.53128	0.64725	1.74757	-0.77838	1.71437	0.92468	0.28527	0.45691
MYL12B_rep2		0.95652		23	D	B3	72	83	449	338	8.39930	3.03852	-9.59588	4.60036	2.71163	-4.83763	-0.77105	1.24742	-0.24668	-1.57996	-2.16195	3.40034	-1.49879	-2.32923	-1.51234	-0.10513	1.21232	0.24865	2.11539	-0.83156	1.22696	-2.21722	-6.15634	1.88077	-1.55126	1.02038	1.23743	3.39756	1.16338	-0.30474	-0.13955	-1.09953	-0.61895	0.07755	0.40952	0.17166	0.32833	-1.26336	-0.82280	0.00071	-0.04004	0.35237	-1.71864	0.69976	0.32988	1.16313	0.30384	0.83954	-0.00017	0.41647
PAK1_rep1		0.82927		41	D	B3	72	83	937	424	2.97420	3.69404	-0.49021	-3.92553	-6.18240	6.93544	3.65693	-0.53695	-3.98652	1.30503	-2.77468	1.15514	-0.36159	-2.62775	-2.68712	0.62337	-1.04165	2.61265	0.41159	-1.12436	2.27310	-1.85814	-1.33714	-0.97925	0.30701	-0.54215	3.95019	-0.95751	1.73762	-0.20252	-0.49945	-2.48954	-1.42759	2.51470	-0.00786	0.64387	-0.45992	1.12579	0.18788	-1.75422	0.25096	-0.88341	0.08433	1.66287	1.33064	0.70645	3.83385	1.52724	0.12557	1.35250
SEPT11_rep2		0.93750		32	D	B3	72	83	843	554	-2.67001	3.01061	-3.41680	-0.79342	1.73899	-2.14880	0.74510	-2.93355	4.35180	-1.95667	1.00004	1.59132	1.39096	-0.60345	0.63776	0.11715	1.11434	-0.65340	1.53537	1.54808	-1.11614	-0.28070	-2.87775	-0.20603	-3.12900	0.73959	0.08302	-1.66923	-0.22401	0.45476	0.23030	1.88379	-0.67718	-0.12435	-0.60107	1.24817	0.10872	-0.57264	1.43685	-1.10872	0.05526	-1.61801	-0.26052	0.83192	0.71951	-0.25272	0.61027	-0.25080	1.35409	-0.18370
MYO1B_rep2		0.71429		14	D	B3	72	83	639	565	32.31638	-3.30897	-9.35604	1.69424	6.47561	0.14828	-0.98646	-3.26443	-1.53775	0.43334	-1.92691	-4.20853	3.75016	1.69722	3.31559	-3.76165	2.98273	5.28893	2.68453	-1.10056	-4.22186	-0.45082	-3.71585	-1.43726	-0.79948	3.78674	-0.18300	-0.48116	0.93476	-1.78936	-0.76199	-0.95704	0.64479	0.95627	1.02389	1.48245	-2.05654	-1.26219	0.88511	-0.48698	-0.80792	-0.49946	0.94521	1.42522	-0.53098	-0.68760	1.58171	-0.61691	0.92760	1.86884
PTPRM_rep3		0.48718		39	D	B3	72	83	386	605	-7.01387	-3.59931	-1.07441	-7.11485	0.26671	5.95508	0.57110	-5.37164	0.74284	0.84562	2.94777	-0.72087	-0.23447	-1.80639	-2.03222	-2.86882	-2.16022	0.09093	0.05126	-2.08251	2.43391	-3.69298	1.47135	-1.90873	-0.30753	0.81644	-1.22141	-0.50073	-1.15510	1.35666	0.20415	-1.00282	-1.99247	0.39948	0.61258	-1.17603	1.13968	0.27135	-1.03913	0.19099	-0.00570	-0.62303	0.67273	-0.91911	0.11680	-0.59030	-0.42392	-0.27664	0.28269	0.39229
LPXN_rep1		0.95833		24	D	B3	72	83	176	593	-4.59079	-6.71408	-0.70578	0.70474	3.45328	-3.83332	2.36236	0.51940	-0.85998	-2.11660	2.24266	-0.10551	2.10251	-1.65072	-0.65644	-0.08110	-0.18006	-0.16945	1.68998	0.24829	-1.83370	-1.69388	0.79341	-0.09791	-0.00821	0.03257	1.33124	0.65002	-0.77522	1.04138	-1.09103	-0.15039	-0.20350	0.17501	-1.14724	0.11154	0.10345	0.22927	-0.97604	0.22308	0.75935	0.27943	0.67160	0.75271	0.07487	-0.26710	0.62863	0.70782	-0.66944	0.03499
PARVB_rep1	CONTROL_rep15_	0.43243	0.40541	37	D	B3	72	83	872	611	-3.06688	1.08030	-3.69484	4.09561	-4.61898	0.11494	1.19300	0.64924	2.30299	-3.27040	-1.73383	-0.23157	5.34203	0.46978	2.83337	-1.34307	-2.77125	-0.21368	0.19821	-0.37235	1.39777	-2.40344	-0.82197	0.03545	0.76675	0.55351	1.08804	-0.28587	-1.34967	-0.43045	1.02083	1.76153	1.04267	0.33290	-0.40959	1.27190	1.21859	-0.78031	1.10506	0.82640	1.01371	0.63206	2.21333	-0.51953	2.59019	1.23159	0.08964	-0.11764	-0.12455	0.33236
EPHA2_rep2		1.00000		53	D	B3	72	83	300	627	-9.08134	-3.43655	2.88976	-3.14944	-3.51154	-3.18944	3.07290	1.32103	2.90472	-0.11139	6.20284	1.17213	0.79075	0.00121	-0.01745	1.06628	-1.44359	1.28689	-1.47871	-1.78832	-1.64797	1.51826	0.08581	-1.27435	1.31157	-1.44700	-0.23971	-1.26186	-1.37060	1.46607	0.42196	-1.11430	1.21383	-0.77524	0.47486	-0.54900	-2.69752	0.79088	-0.91577	-0.18618	-0.95700	1.21049	-1.27348	-0.25938	1.05673	-1.47196	-1.97300	-1.03797	-0.06579	-1.01399
SEPT11_rep2		1.00000		26	D	B3	72	83	795	672	-0.77532	7.27366	-1.00409	5.41528	7.73617	-7.41646	1.82541	-2.47630	6.45404	-0.86722	2.06096	0.23335	0.47020	-2.85139	-0.55222	-0.68543	0.19431	1.50535	-0.70586	-0.64923	0.31916	1.24623	3.30984	-3.24408	-0.32024	-0.11991	-1.93463	-0.47656	-0.50661	-0.36701	-1.06433	0.80612	-0.45556	-0.69670	0.55353	-0.36962	0.59656	-2.11666	0.51581	-0.40039	-0.63528	-0.30651	-0.18293	0.07806	2.16612	-0.34999	-0.41645	2.33831	1.30217	0.07676
GOLPH3_rep3	CONTROL_rep14_	0.40541	0.32432	37	D	B3	72	83	401	676	-7.33317	-3.92743	2.49763	-4.06131	2.57968	2.27454	-0.06260	-5.30204	-1.04391	1.24843	2.58556	-1.80183	-1.43498	-2.77195	1.28046	0.59795	1.34042	-1.32686	-0.04962	0.44903	-0.32379	-1.18979	0.51904	1.00757	-1.86633	0.17421	0.67543	1.16390	-0.92142	-0.43879	-0.72667	0.11997	-0.88585	0.30355	-0.97485	0.01355	-0.83514	1.46561	-0.62794	0.41471	-1.04140	-0.35459	-1.99282	0.83956	1.13689	-0.89755	-0.14030	0.05587	-1.34327	-0.42826
PARVB_rep1	CONTROL_rep15_	0.46809	0.31915	47	D	B3	72	83	893	712	-8.18519	-4.80278	-2.89401	-2.12464	3.21265	-0.63363	3.29233	3.30408	1.20911	-0.28476	-0.50113	0.23660	4.97573	0.64503	-2.85585	-1.43343	-0.45377	2.44516	0.75254	-3.02416	-0.08319	0.92566	0.26764	-0.98986	0.02530	-0.24953	-0.73416	-0.52333	-1.23563	0.15643	0.37738	-0.91295	0.60621	-1.31890	0.62739	-0.84416	0.35080	-0.50630	-0.46351	0.24640	0.05153	1.09065	-0.51347	-0.83559	0.55578	-0.32821	1.89021	-0.72292	1.14748	-0.83852
SHTN1_rep1		0.94118		51	D	B3	72	83	90	756	-6.15041	-2.99339	4.80685	-2.34301	-7.30680	2.77897	-1.77836	-1.09979	1.42874	2.22827	2.47999	-0.43681	4.04172	4.32052	-0.64706	0.42353	0.02251	1.12881	-0.69770	-1.65152	-1.07549	-3.31375	-0.97276	-1.50910	0.17962	-1.37429	0.35014	-1.25083	0.96779	0.52093	-0.04189	1.66170	-0.05547	0.50665	-2.08277	1.53512	1.48651	0.31861	1.27845	-1.03766	0.36777	2.04476	0.38525	0.89291	0.78155	0.50067	-0.34638	-0.60835	0.98666	-1.64761
SHTN1_rep1		0.97674		43	D	B3	72	83	203	825	-3.87289	-9.01918	4.74596	2.76259	-4.06305	-1.05415	3.56466	-0.58478	0.33742	0.06437	1.78275	0.23326	3.92685	-0.68808	-0.39159	2.83996	-1.96135	1.02171	1.75281	-1.44066	-0.21394	-0.23395	2.00979	-0.27296	0.16565	-0.02865	0.43656	0.39955	-0.72757	3.23712	0.81270	-0.00531	0.06910	-0.77278	-0.46317	-0.10482	-0.42186	-0.52554	0.54397	0.69755	-0.67293	-1.18919	-0.80391	0.74654	0.18281	-0.41211	-0.41982	0.52946	-1.05309	0.28704
CGN_rep1		1.00000		11	D	B3	72	84	420	246	46.21299	6.41429	-20.40495	-11.48351	12.43527	-6.58900	-9.91828	0.60249	-5.28131	-10.29294	5.73595	0.64062	-3.79164	0.50222	8.62223	-9.70562	2.25989	7.45467	-2.04966	-7.51716	-3.25443	0.31215	2.93572	-0.52654	1.34751	3.83125	-1.21463	-2.04339	0.24676	-2.03543	0.90130	0.73306	-0.16630	0.70710	0.15238	2.04583	-0.14808	-0.09860	-0.25100	-0.12212	-0.46519	-1.72496	0.58014	-0.99771	-0.38615	0.02969	0.83508	0.92369	-0.74251	1.06975
PTPRM_rep2	MYL9_rep2	0.47619	0.38095	21	D	B3	72	84	181	292	25.41124	5.97850	-10.85209	-0.15968	-12.88337	-2.42062	11.84038	-3.30350	2.56231	3.24707	-1.34422	2.90814	-0.83893	2.04735	0.18047	0.90803	-0.21934	2.99826	-1.07566	-1.26496	-2.02962	-0.85915	-1.15432	1.35428	0.92890	2.20427	-1.58649	-1.03241	-1.48952	-0.99711	-1.97576	1.56212	-0.12412	0.14884	-0.77214	2.72629	-3.11013	1.01852	0.62175	-0.52127	-1.07058	1.26158	0.79398	-0.43124	-0.72873	-1.46109	-0.91783	-0.68549	2.56915	-1.56732
PRKCI_rep1		0.80000		10	D	B3	72	84	146	368	12.07367	0.34725	-4.67894	-6.13572	9.59427	8.11857	6.63608	-4.13137	-2.86482	-0.01484	-4.49434	1.71516	-0.03513	-3.16202	0.25714	-2.20687	2.56029	4.10032	1.02260	-2.30160	-2.25040	-3.31445	0.67868	-1.69545	-1.37593	1.99320	0.44260	-0.65014	1.28635	-1.21444	-0.47548	0.42458	-0.89959	-0.15448	-0.63956	0.43761	-2.35674	-0.08235	-0.44890	0.39872	1.24394	-0.43667	-2.20217	-1.22485	0.60467	0.48280	-2.29252	-0.93028	-0.29364	-0.94271
MICAL3_rep3	ARHGAP35_rep2	0.48980	0.42857	49	D	B3	72	84	314	452	-5.47171	-2.52370	0.55258	-0.33719	-4.67536	-2.32235	0.78951	1.83191	0.33493	1.46942	-4.95940	4.45330	2.20159	1.44841	-1.09850	-1.61204	1.90721	1.78605	-0.39064	-1.45595	4.07405	-3.62278	-1.19326	-2.83939	2.56192	-0.54774	2.04190	-1.42881	-0.97910	-0.36065	-0.55290	1.51417	1.43190	-1.34672	1.04361	1.54890	0.09016	0.94960	0.91758	-0.66454	-0.09923	1.29816	-1.17013	1.48270	1.08348	-0.07295	0.85544	-0.79346	1.42907	-1.12428
HIP1R_rep3		0.90909		11	D	B3	72	84	356	496	39.18323	-19.35952	-9.91585	-4.64960	7.91094	-2.56151	-1.65930	-3.15095	0.49535	-3.74540	5.70798	2.91162	-0.32512	1.06907	7.75910	4.39092	-1.16400	7.08221	0.67453	-3.61482	-1.47178	-1.40866	-3.60596	-1.15467	-0.40612	3.73593	-1.43069	1.82999	1.82576	-1.22779	0.48791	-0.35883	0.16915	0.06068	0.22093	1.16430	0.92822	0.17323	-0.89386	0.84572	-0.58709	-0.08170	-0.01119	0.43917	0.63897	0.21345	-1.42285	0.63162	-1.50336	-0.08959
CDH2_rep2	TMSB10_rep3	0.55556	0.30556	36	D	B3	72	84	497	510	-1.54588	1.78953	-4.14700	7.16789	2.19270	-6.91559	-0.77274	0.69340	4.28932	0.49561	1.28850	3.10462	1.56950	-0.92660	0.85442	-0.63017	2.84553	0.24913	-0.53337	0.10324	-1.86243	-2.27587	-0.60688	0.83701	-0.66158	1.10697	0.97998	0.10972	0.46063	0.99569	0.74927	0.58721	0.96572	0.00067	-1.06199	-2.40422	0.70894	0.33074	-1.56738	1.62915	0.28796	-1.59908	-0.15483	0.52286	0.44111	-1.45802	1.07444	0.13884	-1.44048	-0.17366
HIP1R_rep3		1.00000		7	D	B3	72	84	337	534	36.87548	-25.56876	-8.17422	-3.87693	4.68714	1.90415	-4.70507	-0.48196	2.50021	-0.19338	5.98455	2.72159	1.57708	5.47325	9.24740	4.19683	-2.45863	10.71047	-2.30225	-3.85074	2.90952	-0.55492	1.59113	-0.01945	-3.73756	4.32509	-1.18197	1.66596	1.41305	-2.03515	0.72273	-0.66712	0.67146	0.43648	0.57409	-0.17812	1.05737	-0.12224	-0.63081	0.92566	-0.57880	-0.84877	-0.17176	0.43137	0.15796	-0.37732	-1.50080	0.16537	-0.29994	1.15223
EPB41L1_rep3		0.87234		47	D	B3	72	84	522	616	5.16939	0.00266	10.41901	-0.24723	-6.01844	-4.15762	-3.70254	-4.43159	-1.18226	2.43699	-5.12391	0.86748	0.93227	1.73811	0.28831	0.66040	5.48202	-0.00718	3.92090	-1.33225	0.66428	-1.41326	2.64665	-0.43323	-0.76122	-0.51966	1.08237	0.33407	-0.07020	2.59023	0.05801	-3.54732	-0.71369	-1.25210	1.31867	1.20657	1.50378	0.07694	1.92717	-0.59593	1.56685	-0.61380	-0.29797	-0.47920	-0.06420	-1.39594	0.66021	2.57759	0.93120	-0.43671
LDHB_rep3		1.00000		17	D	B3	72	84	896	606	-3.43710	-8.69240	-4.01896	6.48735	5.92067	-5.02814	3.48050	-0.91032	-0.38120	1.37306	1.37855	1.30605	-0.61029	-3.75688	-1.76928	2.14779	1.59311	0.97450	-0.21708	-5.05830	-0.25568	-1.14258	0.60026	2.42899	-0.77325	1.85469	-0.53136	0.44550	0.15204	0.47042	-0.39865	0.96574	-0.01410	-0.50592	0.06950	0.15819	-0.86304	-1.18311	0.03430	0.01201	0.48422	0.26566	0.03096	-0.31463	-0.01745	-1.51367	0.14037	-0.00417	0.66821	-0.59852
CDC42EP3_rep1	PLCG1_rep1	0.48276	0.41379	29	D	B3	72	84	906	690	8.26009	4.12681	-2.24212	-2.72801	-2.39913	-0.15118	5.22998	-2.71709	2.43472	0.65183	-11.42603	2.25490	0.40829	-2.13345	-0.55046	0.75425	-2.94180	3.20794	-1.08957	-3.61332	-5.26392	-1.38239	1.00973	2.34463	0.45195	0.47574	0.25402	0.10334	1.90286	1.16502	-1.35634	0.35854	-1.64870	1.30088	1.55732	2.00902	-0.30698	-0.00112	2.62792	-0.69996	-0.75977	0.22716	-2.01287	1.05618	0.45572	-1.25493	-0.58756	-0.14714	0.42153	-1.21331
MYL2_rep1		0.71429		14	D	B3	72	84	940	710	20.86624	-2.90339	-6.76343	-4.03097	-2.46764	1.65891	8.06973	-10.98159	6.04133	0.30962	4.46214	-3.18430	-5.30922	2.82029	0.78670	0.66149	0.18743	0.94039	-7.07691	0.76445	-2.74606	-1.59374	-2.86048	3.50357	-0.89672	3.38236	-0.06265	1.29127	0.53686	-1.18759	-0.55549	0.75981	-0.75914	0.27136	-1.50918	0.45196	-0.53403	0.72307	1.45612	-0.11410	-1.21884	-0.19525	-0.37681	0.06386	0.34968	1.03327	0.79716	1.21716	-3.41229	0.73849
SSH1_rep1		0.72727		11	D	B3	72	84	363	709	-4.20033	-1.42411	0.01190	-0.51962	3.30033	0.27658	4.98030	-5.54000	-1.72746	-5.15808	1.65197	-2.43310	1.93192	-1.82187	-0.00948	-2.30977	1.97689	-0.61126	-0.30990	-1.64795	1.03293	-0.41667	-0.09201	0.73429	-0.80333	-0.91909	1.24164	0.32923	-1.45223	-1.47510	-0.46676	0.50376	-1.59967	-1.46073	-1.33661	0.62658	0.37484	-0.62918	-0.68712	2.02961	0.35387	-0.37054	-0.57685	0.22913	-0.56831	-0.35245	0.28648	0.93809	0.34589	0.23018
KPTN_rep2	INF2_rep1	0.51852	0.46296	54	D	B3	72	84	617	733	-1.20435	10.77145	-0.02823	-1.81887	0.32235	-4.47010	1.55675	-2.92619	5.08276	-0.40253	-0.65678	-0.43755	1.85696	3.14601	2.81763	1.70147	2.03872	0.80032	0.63082	-1.22247	2.88754	1.19487	2.34209	-2.21515	0.23347	0.04724	2.35697	-1.79344	0.17236	-0.04060	-0.05727	0.50327	-0.31091	1.45830	-1.45444	-0.72852	-0.00573	0.30385	-2.77611	-0.28692	-0.00991	0.23879	0.33339	0.69222	-1.06620	-1.08429	0.32193	0.60011	-0.86467	0.98568
SETD3_rep2		0.97619		42	D	B3	72	84	698	767	-6.31795	0.61036	0.23829	3.72020	2.02540	-3.56070	4.73025	1.93429	0.90824	-1.08493	-5.44570	0.67051	0.99906	-0.30291	3.59412	1.56996	3.25687	2.18344	0.10881	-1.23156	2.31826	-1.74611	-2.25053	0.38075	0.95321	0.78466	0.02062	-0.53703	-0.16327	1.87468	1.60849	1.59889	0.05422	0.53267	0.50892	0.65012	0.56301	-0.22572	1.77498	-0.33856	0.98594	-0.83792	-0.63997	-0.61455	-0.03339	-0.18518	0.19050	-1.35514	-0.66029	-0.10867
KPTN_rep2		0.72500		40	D	B3	72	84	494	796	-1.68011	7.52299	-2.98725	2.28542	4.75435	-2.17012	4.05383	-1.73737	3.20912	-6.93981	-1.54005	-4.46473	6.26255	1.88530	1.31746	0.66506	1.12514	-0.62838	0.24586	-1.18777	2.89737	-1.22416	-0.68375	-0.95331	-1.07830	0.19927	-0.39895	-2.64735	-1.12062	0.44658	0.00302	-0.78158	0.67089	0.02573	0.52912	1.10329	-0.50441	-1.29789	-1.53217	-0.27575	-2.44504	0.35449	0.65753	0.02251	-0.87516	-0.63093	1.47398	-1.42918	0.50825	1.07155
CFL1_rep2		1.00000		31	D	B3	72	84	861	806	-6.37558	7.63795	-3.02257	-5.51071	6.94874	1.60567	1.31525	-0.51612	4.36199	0.76231	-3.94694	-1.77734	-0.51262	-1.18939	2.44373	1.16626	1.99936	-0.10407	1.97398	-1.34702	4.33555	-1.80708	-1.70695	-1.90301	-0.83089	0.08761	2.22435	0.49527	0.24878	0.21986	-0.64227	-2.71770	-0.69857	-0.63839	1.52861	0.08857	-0.77746	0.56277	0.26244	0.38599	-0.14656	1.29184	-1.69911	-0.24720	0.72551	0.33179	0.09174	0.72154	0.11334	-0.59142
BIN3_rep3		1.00000		11	D	B3	72	84	340	824	30.85701	-18.89593	8.32569	6.87260	2.30053	4.02338	-6.78095	-9.10296	7.36313	7.32726	-2.56845	-0.22069	-4.95598	-3.67823	3.54373	2.58875	1.93458	3.68894	5.46175	-2.31404	1.49460	8.05488	-4.03567	-0.11704	3.49062	3.28811	-1.87200	0.88957	1.52011	-1.25184	1.00361	-0.12079	1.65776	0.17006	2.08193	0.28254	0.92748	-0.63493	-1.71994	0.15541	-0.77827	-1.03832	-0.53043	0.04273	0.74617	-1.27869	0.24212	0.10767	1.29522	-0.89590
BIN3_rep3		1.00000		9	D	B3	72	84	376	822	31.22422	-19.66246	5.17804	8.54393	-0.97744	10.11614	-2.04848	-7.52544	6.53104	3.69373	-0.83597	-2.40227	-1.99454	-0.20332	2.09957	2.90829	1.34851	3.55498	4.53697	-1.35847	1.34546	7.97877	-3.19382	-1.34401	4.43118	3.14251	-1.56464	1.22056	1.45384	-2.49122	0.80540	0.70142	1.29574	0.42109	0.44920	0.59784	0.72220	-0.32007	-0.20454	1.38610	-0.44479	0.84281	-0.50902	2.72438	0.07182	0.68339	0.34199	-0.17893	0.83530	1.21484
SETD3_rep2		1.00000		30	D	B3	72	84	739	828	0.25179	-3.35358	0.93017	6.36167	6.82955	-3.72578	4.59668	-0.33401	-0.47107	-0.13217	-4.32774	-1.20629	3.69677	-2.34803	0.33366	2.24709	1.74834	1.95216	-1.54325	-1.16961	-0.33662	-1.14093	-1.01485	0.56075	-1.45753	1.13807	-0.89309	1.01057	0.96003	0.11875	-0.66163	0.22671	1.14284	-1.03155	0.36060	-0.61828	-0.15959	-0.19872	0.17485	-0.90404	-0.56954	0.68003	0.32832	-0.93033	0.56757	0.49147	0.45431	0.19936	0.70446	0.09143
WIPF1_rep3		0.85366		41	D	B3	72	84	613	826	5.61844	4.70136	4.48946	2.66623	2.28828	-4.96658	4.02954	-1.57578	2.84820	-0.03489	-3.67264	-1.17698	0.68620	-6.07926	-0.14768	-0.86771	1.20060	1.15523	0.05055	2.80990	3.06400	0.63374	1.83965	-0.80690	0.28489	0.79203	-0.55550	-0.26514	-2.20279	-0.28534	-0.28790	2.29718	0.59725	-0.03108	-0.53209	1.11784	0.76052	-0.59170	-0.53141	0.48625	0.70476	0.91826	1.06676	-0.33006	0.00216	0.16439	0.86476	-0.64901	-0.82528	0.77943
ARHGAP35_rep3		0.92500		40	D	B3	72	84	214	876	4.39584	6.29067	7.29336	-0.18220	-1.93158	2.01211	-7.10577	-9.90979	-0.95977	0.73853	1.17747	-1.20267	3.29179	2.91925	-0.82643	1.83477	-0.45754	-1.18834	-0.70583	-4.05849	1.64106	0.06266	4.18977	-0.36581	-0.07762	0.74792	0.48082	-3.26863	0.07284	1.23657	0.93395	0.12771	-1.03583	0.74586	0.04365	1.52076	0.97890	0.65448	-0.39777	0.35258	-2.03287	-0.33520	2.16595	0.35857	0.00210	0.71053	0.66566	1.86064	0.78856	2.82284
TNNT2_rep1		0.66667		12	D	B3	72	84	719	916	-6.22772	-3.29552	-4.22987	0.00261	7.08361	-5.17070	5.93905	2.42350	1.15075	-2.97805	-1.93199	1.46198	1.60514	-3.60073	-1.16794	0.31517	0.76111	-0.43272	2.15210	-2.99835	-0.16733	2.18177	-1.24821	2.12682	-1.62570	0.22409	1.20320	0.07330	-0.25951	0.59764	-0.44011	-0.23614	-0.23525	-1.02537	-0.70550	-0.41689	-0.34629	-0.97247	-1.16480	-0.05511	0.03779	0.70836	-0.70867	-0.03964	-0.07651	-0.26109	1.50204	0.81926	1.03118	-0.90545
SRF_rep2		0.94444		18	D	B3	72	84	859	961	40.34313	-20.44090	-9.30282	-7.34204	-5.53871	-3.69879	7.67080	-1.95849	-1.90613	5.88654	11.15223	-2.81852	-3.08294	3.93767	8.60666	0.15487	-3.48137	11.46556	-6.05646	-0.55818	2.78969	-1.48288	1.75543	-1.32858	-4.82204	3.48763	-1.71520	1.40043	0.73832	0.44156	-2.30373	1.13357	-0.23270	-0.53976	-2.24059	-0.12374	1.02757	-0.00365	-0.42651	0.18199	0.37640	0.84884	-1.42575	0.30053	0.15443	-0.55636	-0.43888	0.10317	-1.31051	0.29109
AQP1_rep3		1.00000		17	D	B3	72	85	241	635	2.86183	0.81765	0.95428	-0.48495	0.55379	-7.51180	7.07994	-1.84204	-1.39748	2.03004	0.96506	-2.90994	-0.91478	-2.29043	0.16235	1.21685	2.62902	-2.62552	-2.01235	-0.44628	0.55359	3.74322	0.17891	-1.46341	-0.64157	-0.91171	1.89829	0.88492	-0.70941	1.75943	-1.95394	0.26660	-0.80349	-1.32398	0.09326	-0.14329	0.36572	-1.71468	-0.34298	0.44386	-1.37819	1.13533	0.52506	-1.19413	1.93036	0.71126	1.08045	0.39368	-1.61200	1.31133
ABI1_rep3		0.90196		51	D	B3	73	5	686	223	7.89438	8.64732	9.93078	0.78690	3.45970	-11.51618	9.39073	0.57838	-1.81752	4.66634	-4.29969	-4.20512	-5.64934	0.41810	1.63141	-1.87112	0.40257	-0.73330	-1.18502	-3.82717	4.88518	0.23784	1.51809	-2.91065	-0.90475	-4.94491	-0.02632	-0.70919	-0.79939	-0.94000	-1.29883	0.42574	-0.18107	-0.29733	-2.65973	2.10196	-2.46326	-1.69614	-1.61096	2.37837	0.65370	-2.07720	0.04735	-0.68502	0.34486	1.57147	2.95841	-1.33251	2.01730	-1.21786
PDLIM3_rep1	SRF_rep2	0.51923	0.30769	52	D	B3	73	5	240	270	-1.83563	1.78200	2.76315	-2.02396	-0.04395	-2.07631	-5.66318	-5.37660	-0.01108	-1.55080	4.76074	0.07858	-0.70736	3.30261	-1.31283	0.46368	1.46591	-2.61574	-1.40263	2.27738	0.48851	-2.96180	0.36772	0.22318	-1.65702	1.12369	1.90227	-1.94923	0.58045	1.43006	-0.61283	-0.50088	-0.06289	0.52108	-0.94778	-0.21152	0.18896	-0.41348	-0.47333	0.14467	-1.04355	-0.13036	0.38071	0.07301	0.33008	0.45623	-0.55229	-0.61170	-0.80996	2.03703
FYN_rep3		0.68182		22	D	B3	73	5	439	292	2.44987	-7.35679	-5.36975	-1.17344	0.48292	1.80402	5.65972	-1.17501	-3.81982	-0.98162	-2.45291	0.57679	0.62756	-0.56897	-1.23802	0.70974	-1.27381	-1.80595	1.30160	-0.34618	1.68012	-0.62883	0.79250	1.60172	0.44084	1.54921	-0.32144	0.72565	1.16687	1.91525	-0.70131	-0.75921	-2.31034	0.63618	-0.18142	1.06062	-0.01788	-0.18668	-0.15399	0.36496	-0.11318	0.53412	-0.71985	0.36505	-0.92913	0.27420	-0.86720	1.60954	1.33185	-0.97229
LDHB_rep2		1.00000		16	D	B3	73	5	542	308	30.32417	13.00949	-16.19898	-3.65823	2.53874	3.27187	5.93642	3.47937	-5.54879	-1.27363	4.80200	-3.45820	-2.14060	-2.94109	4.55272	-2.94433	0.61319	-3.31709	0.36543	-7.97671	3.38492	-0.82888	-2.14750	-0.14766	-1.19000	0.36432	-4.92276	-0.76911	0.90701	0.81426	1.63622	0.56151	-1.39038	-1.23869	-0.01496	-2.48625	1.46558	1.35276	-0.66654	-0.60551	2.17507	-0.87388	0.52115	1.46496	-0.02192	-0.69352	1.39864	0.92346	0.46358	1.61501
FYN_rep3	CDC42BPA_rep1	0.63158	0.36842	38	D	B3	73	5	421	339	-1.69063	-4.29893	-1.85857	-2.11907	0.05055	-0.02760	1.84320	-3.76777	-1.81629	-6.36643	-2.66677	0.11086	4.60022	2.33066	-1.19054	-1.62073	-1.11532	-2.86567	2.30134	0.66381	0.54658	-0.22724	-0.78588	2.58881	1.06353	-1.45259	-0.01169	0.13895	1.80224	0.53909	-0.13109	-0.09660	-1.93389	-2.47207	-1.96982	-0.36970	0.73201	0.16855	-0.14438	0.04479	0.28540	-0.14470	-0.28797	-0.05376	0.30233	-0.80386	0.81726	0.03015	0.28260	-0.14529
WASL_rep1		1.00000		44	D	B3	73	5	858	371	-7.60651	-7.61504	0.20365	0.28802	1.14075	-5.59029	3.06891	2.71076	0.06238	-1.37048	4.90839	1.38379	1.97299	1.12133	-4.19962	1.79411	-1.20519	0.06337	0.97391	-1.65452	-1.56694	-0.23920	2.94006	-1.20790	-0.08772	-1.57590	0.93271	0.84293	-0.64646	1.52910	-0.81245	0.40609	0.80516	-0.73519	-0.88486	0.55903	-0.42652	-0.41263	-0.72658	0.57935	0.02644	0.60220	1.01672	0.43695	-0.29135	0.17886	0.34389	-0.56412	1.04734	0.44871
ARPIN_rep1	MET_rep1	0.50000	0.31818	22	D	B3	73	5	319	399	7.11662	-9.97783	1.20721	-5.93306	3.26173	3.96973	-0.08163	0.02927	-4.47358	-1.31393	-1.78584	0.27191	3.07896	-3.16262	-4.59884	-2.35358	-0.94849	-1.55443	0.23658	-2.40220	-1.56050	-1.45352	-0.22223	-0.22372	-1.45084	0.76586	-0.51880	-0.31145	1.43685	0.16787	-1.77105	-0.01067	-0.76926	0.32858	-1.02819	-0.18157	1.52431	0.38390	0.10898	-0.97714	0.63711	0.56417	-1.97331	0.33623	-0.19939	-0.42637	2.50905	-0.59487	-1.29586	0.33657
LPXN_rep1		0.90909		22	D	B3	73	5	503	425	-6.03500	-7.10398	0.38643	-2.74061	0.88085	-0.98525	2.45354	-2.20252	-3.88967	-0.14442	-3.45689	0.09547	1.29022	-1.74936	-1.50307	-1.04643	1.17847	-0.75526	2.60131	-1.68608	0.04305	1.18658	2.12431	2.06771	0.66266	-0.68496	-0.37727	0.48661	-1.82817	0.39299	0.09624	0.70970	-1.17041	-0.56010	-0.95795	-0.54731	-0.61844	-1.03828	0.15893	1.58930	1.19096	0.47069	0.46726	0.05009	0.83963	-1.21415	-0.90162	-1.77702	-1.28737	-0.61755
LPXN_rep1		0.90000		20	D	B3	73	5	423	435	-9.91766	-6.14494	0.39684	-3.87079	-3.55167	-1.28538	2.53327	-4.32388	3.21843	1.35092	5.38419	2.65513	0.42702	-1.67029	2.91161	-0.43044	-0.45307	-3.59079	0.77560	-2.07183	-0.92394	-0.23616	0.59572	-0.19328	1.24326	-0.94968	1.13990	-0.46426	0.32846	1.05620	-0.84375	-0.27712	-0.44266	-0.17911	-1.60738	0.08966	-1.36241	-1.60655	-1.41812	0.84763	-0.51959	1.37219	1.47801	-0.13944	0.78324	-1.69648	1.00643	1.74750	-0.40775	1.26663
PDLIM3_rep3		0.98039		51	D	B3	73	5	136	461	-10.34812	-0.13748	2.13913	-1.07122	-1.66889	-2.28439	0.58294	3.00672	-1.20965	-0.04745	2.61444	-1.21318	-0.92757	-1.29231	3.42460	0.26054	0.88378	-1.72335	0.44544	4.08362	-2.60442	2.68682	0.52447	0.63773	0.23918	-2.50765	-0.03142	0.99692	0.05904	-1.12755	-0.94070	-0.82614	0.56281	-1.27988	0.56720	0.47914	-0.55440	0.04705	0.66876	-0.54609	-0.02595	-0.76809	0.36593	-0.00463	1.17735	-0.66583	-0.36708	1.37696	0.09672	1.24148
LDHA_rep1		0.72222		18	D	B3	73	5	782	481	2.84427	-5.67264	-4.30170	8.43968	-1.63344	2.03878	2.45154	-2.55338	4.02162	4.90120	-2.83662	-0.09083	-1.19542	1.96652	0.98275	-1.84475	-3.00038	-3.26363	-3.44462	0.93537	-2.22321	0.95402	-0.39443	-1.74362	-1.71451	2.23417	-0.71413	-0.29675	0.88916	-1.57247	0.33438	1.84963	0.86649	1.49446	-0.18061	1.15659	-1.27734	-0.46636	0.63742	-0.52312	-0.03611	-0.75902	1.66454	1.13976	0.57602	-0.28020	1.26349	0.48972	-1.61009	0.31310
LDHA_rep1		0.82353		17	D	B3	73	5	812	499	3.14942	-6.87921	-2.62869	6.50884	0.20565	1.87551	1.26421	-3.70680	1.71576	4.01886	-6.01978	2.33205	1.42427	1.33332	-4.17104	-0.62592	-3.12791	-2.92897	-0.21051	-1.40194	-1.60828	0.44043	0.45087	-0.50506	-1.20189	2.53651	-0.36854	0.47433	0.15240	-0.59601	1.26895	0.93895	1.23391	-1.06315	0.84286	-1.06393	-0.32736	-0.93330	-1.00835	0.65847	0.08290	-2.29387	1.11128	-0.03016	1.43213	0.97307	0.36379	-0.39016	-0.81265	0.12527
KLHL5_rep2		0.93750		16	D	B3	73	5	491	523	15.51199	8.86374	-9.58810	5.26937	-2.60675	-1.92535	-3.76547	-3.22298	-2.68165	-5.76921	-3.07547	1.02417	1.97493	-0.69304	-1.74441	-1.02804	-0.42244	0.42888	0.87804	-2.02789	2.32537	0.88365	-0.46641	0.72450	-1.37939	0.10077	-1.15720	2.74805	2.86522	-0.22644	-0.57592	-1.41655	0.07684	-1.23309	1.36665	0.14631	0.83234	-2.04668	-0.08497	0.75154	-0.17169	0.58026	-1.66343	0.19684	-0.72146	-0.59475	-1.43524	-0.78521	-0.90606	-0.82791
DLC1_rep1		0.75000		32	D	B3	73	5	566	572	20.34279	13.12365	-4.52429	8.43886	-5.01853	4.25834	1.86101	1.02869	-6.67350	-1.85937	1.67997	-3.70134	4.27828	-1.26863	1.20027	1.62322	-5.10577	0.76107	2.35214	1.42823	3.76709	-0.81647	2.51906	2.11046	1.16891	1.30698	2.58786	0.39410	1.07839	-1.19122	-2.08466	-0.91123	1.07939	-2.36614	0.08523	-1.83075	0.20611	0.55711	1.39800	0.80333	1.36135	0.95294	0.06609	-0.11939	2.66974	-0.16984	-1.12090	1.93673	0.03136	-1.10471
TUBA1C_rep3		1.00000		28	D	B3	73	5	331	665	-3.86847	-5.90788	0.09044	1.23351	0.72179	-6.03065	2.20976	2.17790	-5.98431	-2.57942	2.37981	2.28773	0.23528	1.22724	-0.25131	0.87665	-2.08014	-2.34777	0.88331	-0.39126	2.29792	-0.49391	1.02354	0.16056	1.30606	-0.99181	0.55821	-0.38327	-2.23744	-0.10850	-1.04126	1.83883	-1.01465	-1.65304	-0.22597	-0.71969	-0.58759	-1.20023	-0.96458	0.14842	-0.87311	1.19067	-0.33406	0.22596	0.46109	0.23164	0.43603	0.23718	0.19640	-0.12061
LDHA_rep3		0.94595		37	D	B3	73	5	566	734	4.43215	8.87584	15.29361	-1.56315	5.36714	-5.34962	-2.68094	-6.40857	-2.11714	1.17311	1.08236	-0.57592	-2.18379	1.30706	2.91468	1.37942	-0.24258	-2.61430	0.59928	-0.50271	1.83183	-0.86338	1.43450	-0.71151	1.76508	-1.43710	1.35763	-3.49117	0.60000	1.82247	0.13815	0.57580	-1.45374	1.64394	-0.68470	-0.45347	1.20503	-0.04654	-0.07518	0.01807	-0.27455	0.70193	0.03390	0.35301	1.02515	-0.00485	-0.96112	1.33228	-0.87355	0.25667
DBN1_rep3		0.92857		14	D	B3	73	5	616	791	-5.79326	-0.41350	7.60692	0.92030	1.47294	1.79504	1.30624	-1.62028	-2.66377	5.38631	-2.93482	0.89085	0.94307	-0.75495	4.25749	-0.46321	-1.63458	1.21400	0.25262	-0.14500	-1.06876	-1.33214	-1.19680	-0.04884	-2.03445	0.87182	0.40323	-1.07555	-0.14356	1.15231	0.81847	-0.06171	1.60959	0.32133	0.64844	-0.03846	-0.10113	-0.42348	-0.24229	-0.42273	-2.59056	0.33612	0.88014	0.63287	0.25118	1.04108	0.43043	1.65344	0.29527	1.21379
CSRP3_rep1		0.66667		21	D	B3	73	6	396	179	6.13927	5.87787	-12.32700	7.47497	-3.83861	-2.85798	-1.48529	3.61132	2.27524	4.84189	0.38246	-0.87310	1.87877	1.38379	-1.56042	-3.42233	-0.86741	-3.95670	1.24844	3.05977	-0.17363	2.32447	-0.44797	-1.60468	-2.82636	0.37982	-2.59462	0.77177	0.23482	0.15177	2.16312	-1.17182	1.00867	-2.40915	-0.13129	-3.57876	1.20985	-2.07170	0.95698	-0.39771	-0.73627	0.40107	0.78600	0.07778	-0.76579	-1.40972	2.53602	1.15328	-1.65254	1.17345
WIPF1_rep3		0.97059		34	D	B3	73	6	669	215	-0.20164	7.51551	-0.25780	-3.49573	-5.20833	3.42072	-3.30041	1.93765	-5.18518	5.83039	-1.84693	-0.26084	-0.96796	-0.16770	0.73927	0.34232	-2.74829	-1.77305	0.49283	1.14865	1.82352	-0.93896	-1.78602	0.13472	-0.58957	-2.28248	0.41367	1.18047	1.94245	-0.64396	-1.93289	-2.26219	0.39330	0.58260	1.93089	0.58465	-0.91976	-1.50300	0.96524	0.87527	1.89970	-1.34821	-1.90923	3.33270	-0.86544	1.38651	0.27045	0.13528	-2.93495	1.83184
MYO6_rep2		0.84615		13	D	B3	73	6	516	249	-12.26324	-3.64298	-2.89046	0.15890	6.15588	-3.35107	5.56049	3.07342	-1.30493	2.34945	2.13785	-1.40865	-1.42589	-1.08753	0.00721	-0.25882	-0.61484	-1.78643	0.77557	-1.86381	-0.17781	1.76791	2.18320	1.48831	0.28659	-0.97471	0.58848	1.01897	-0.95083	0.41839	-0.28193	-0.15280	-0.76004	-0.41367	0.31822	0.03428	-0.63628	-1.83377	0.50533	0.09632	0.02201	-1.44151	0.85494	-0.38740	-0.14657	-0.63448	-1.00707	1.52815	0.55696	0.56767
LIMK2_rep1		0.96000		25	D	B3	73	6	216	459	3.61239	-4.25501	-1.33644	0.45540	2.52728	-0.43276	-0.33288	1.75776	-7.51393	-2.70841	-2.94755	0.94885	2.14037	1.02411	1.01574	-1.98260	-4.08363	-0.99245	5.01039	1.91442	1.50594	-2.81715	0.92838	-0.72787	-1.05997	0.15850	-1.52403	-0.38379	-0.40889	2.20511	0.02310	-1.09943	-1.66595	1.11870	0.93816	1.35460	-0.21885	0.41716	1.01737	-0.27520	-0.12681	0.77620	0.69058	1.39648	-0.28879	-0.29388	0.04932	1.45837	-0.00024	-0.32004
EZR_rep1		0.72414		29	D	B3	73	6	748	547	2.51455	7.74653	0.09528	-1.98136	-7.80886	0.89438	-8.41027	-2.32306	-2.40028	9.87152	0.69119	0.19319	-1.65049	4.94351	-0.87775	-0.47626	4.27309	-1.93833	-2.80144	-1.69945	-1.65022	0.10187	4.31575	2.88014	2.18447	-0.41232	-1.55254	1.47790	-0.31031	-0.05233	1.25942	-3.27441	1.21394	-0.20683	0.55487	-1.75855	0.11289	1.13077	-1.86952	1.48091	1.88620	-1.93817	0.99092	-0.24358	0.76075	-0.38671	-1.62572	-2.19550	-1.96699	-0.86029
WASHC1_rep1	RREB1_rep1	0.56522	0.43478	23	D	B3	73	7	883	257	-4.29143	-3.83127	2.14900	-2.86275	4.94574	2.99080	-2.74590	1.46258	-4.14315	1.07978	1.38252	-1.43734	-0.50317	-0.78695	0.72405	-1.98687	-0.21665	-3.67259	0.90910	-1.71284	-2.23895	-1.94019	-2.37185	-0.59040	-0.60387	0.29404	1.02428	-1.33284	0.95953	-0.55110	0.28122	0.46013	0.09282	-0.83011	-0.90762	0.35442	0.62711	1.40609	0.44904	-1.12258	0.21357	-0.09031	-0.07639	1.29830	0.82046	0.75587	0.27137	0.02571	-0.20628	-1.15706
ITGB1_rep1		0.92105		38	D	B3	73	7	331	286	0.38750	-0.43426	10.95044	3.99662	-9.56079	4.47050	-4.01786	7.50088	-4.47650	-1.46628	0.30867	-3.58142	3.77105	1.72716	0.51896	-2.87894	-1.58066	-6.71357	1.94583	-0.67166	0.89760	-2.41746	0.73538	3.42457	-0.79400	-1.88642	0.99275	0.80013	0.97778	1.27817	0.50570	-1.49757	3.92947	0.42377	-0.71302	1.65001	-0.43348	1.86653	-1.08261	-4.45784	0.70338	-2.27690	0.59759	1.74550	-1.77571	-1.51746	-0.01812	-2.20714	1.31675	2.22579
ROCK2_rep1		0.33333		51	D	B3	73	7	588	329	10.54577	3.96578	24.22659	11.06571	-11.89031	-1.25775	-9.40546	-3.62067	1.40452	4.92195	-2.01146	-4.80495	-0.53578	0.62866	-1.56803	-4.85347	-3.14404	2.90921	4.03763	3.22150	1.08680	0.34221	1.35059	0.71229	-2.76471	-2.16348	1.56920	3.31294	-1.14802	-1.37866	-1.28975	0.95611	3.65060	0.37021	-1.46123	1.53876	2.24436	0.74008	0.37689	-3.57286	-0.93071	-1.56098	-0.48312	2.92057	-0.90669	-1.95439	-1.45655	-1.02694	0.92474	0.55818
WASHC1_rep1		0.60000		10	D	B3	73	7	641	411	2.24059	4.97827	-2.06506	10.00249	-1.01532	8.53661	3.92247	0.36859	-2.97167	-2.45095	2.23408	-0.42046	-0.55651	0.37516	-2.01109	1.78317	4.42522	-0.68673	-3.15973	-0.18927	-0.48112	-0.58388	-4.86655	1.17800	1.04871	2.26060	1.75601	0.99970	-0.85557	-0.46472	2.25400	0.09644	0.83342	1.36507	0.52577	-0.95378	-1.70219	-0.99592	0.32475	1.05820	0.86598	-0.79620	-1.11100	-0.45113	1.37368	2.17419	-0.76240	0.11315	0.66312	0.24712
BRK1_rep1		1.00000		28	D	B3	73	7	339	611	-1.69580	-2.18555	-5.11498	-1.00446	-0.92803	3.69935	-1.77305	1.75878	-3.72815	-0.00299	-1.38400	2.05823	3.08315	-2.47538	-4.66307	-2.24681	-3.28821	1.44102	-0.05869	1.12841	-0.67925	2.01678	-0.23656	-2.08068	1.23281	1.38449	0.82434	-0.63172	-1.29011	0.16253	0.55852	-0.02836	0.46374	1.01700	0.52184	-0.07336	-0.93629	-1.21321	0.33131	-1.23722	-1.90550	-0.42582	1.21573	0.95696	0.11528	-1.36502	3.69825	-0.33424	-0.59408	0.48386
EPB41L3_rep2		0.86364		22	D	B3	73	7	433	675	11.40656	-7.74199	-6.24378	-2.07847	-2.97592	-2.62660	0.00815	-3.96506	-5.46274	-2.72050	0.00691	0.03066	2.44857	4.74610	-1.30531	-2.11227	-0.38320	1.39802	1.37023	2.14945	1.63082	1.08386	1.76405	0.41710	1.87445	1.03352	-2.96900	0.57869	-0.09407	1.22456	-1.22942	-0.21758	-0.61155	-0.53611	0.16438	2.08581	0.07170	0.46309	-1.33035	-0.60340	0.00263	1.06484	0.59846	-0.16598	0.55102	-1.78640	0.33034	-0.81390	1.10285	-0.44639
FLNB_rep1		0.85714		21	D	B3	73	7	382	711	-5.38531	-6.66606	0.76929	-4.24901	-3.00823	-0.57557	4.49721	-1.05578	-0.06400	4.36804	1.24843	1.51434	0.91753	-1.31922	-0.32894	1.50807	-1.11229	-1.95190	0.02321	-1.06133	-2.15832	-0.16714	-0.20010	-0.73434	0.60617	-0.77455	-1.24877	0.37996	-0.22308	0.54456	-1.41399	1.31208	-0.21684	-1.12442	-0.12081	-1.20878	-0.98372	-0.75443	-0.80388	-0.18543	1.10106	0.44256	-0.60195	-0.75036	-0.70946	-0.84798	-0.16348	-1.47353	-0.29354	-0.63939
MYO5A_rep1		0.57143		14	D	B3	73	7	944	765	19.20735	-2.18422	-9.49566	1.16387	3.31449	-0.03683	-5.87268	-0.69827	-7.59321	-4.90137	-0.79787	3.47867	-4.55365	-0.01973	0.64571	-1.23091	-0.50566	-1.09897	1.94741	2.65865	1.54959	-0.04990	-3.29171	1.66041	1.92542	2.90394	1.46587	-0.36018	1.38972	-1.61450	-0.52675	0.49621	-0.70095	0.87695	-1.18269	0.68440	-0.81214	-0.26523	-0.02028	-0.42659	-0.45399	-1.26421	-1.19506	0.36305	1.29666	0.86068	-0.85244	0.87947	-0.22047	-0.34712
KLHL17_rep3		0.92593		27	D	B3	73	7	310	785	-0.57978	9.51156	1.28023	-5.25303	2.44955	-0.42657	-4.71820	-0.40668	2.25292	3.86917	1.24311	-1.37097	-1.01917	-1.45625	1.30991	4.03390	2.61127	-1.43921	-3.03687	2.41532	-2.90757	-0.55560	2.14739	-2.35606	2.82986	-0.62108	0.76952	-2.20065	0.08873	0.01723	-0.24506	2.04475	-0.63493	0.39516	1.16155	2.67581	0.44099	0.53208	0.91024	1.99851	1.11130	-0.59955	-1.12883	0.09788	-0.56698	-2.21008	-0.31845	-0.59816	0.10063	-2.85788
RHOB_rep3		0.87500		24	D	B3	73	7	792	802	37.38118	-8.35454	-8.68870	-6.90302	1.19319	-5.45696	-2.40491	1.99051	-10.61633	-1.87866	0.78205	-4.01660	-2.96678	3.61637	5.24786	-7.19874	3.95105	5.55154	-1.20024	1.08775	-0.00564	0.15940	-0.03175	0.23213	3.97942	2.53473	-3.06157	-0.19180	-0.76561	-0.49570	-1.13938	1.90553	0.03027	-1.18955	-1.30327	0.90049	0.30927	0.61939	-0.47038	-0.64825	-1.09671	2.13790	3.45218	-0.83535	-1.42172	-0.64993	-0.54636	-1.26002	-1.42389	2.96314
PFN2_rep3		1.00000		27	D	B3	73	7	678	845	-1.46287	6.54823	-0.70369	2.70330	0.17726	-6.50634	-5.10111	1.71903	1.18266	-1.90726	2.53010	2.75343	0.57227	2.93146	-0.54572	-0.87601	-0.27265	-3.24309	-2.56521	2.16830	1.58824	0.70685	3.72059	-1.94023	-1.27213	-1.42887	-2.03961	0.00135	0.85028	0.69321	1.06634	-0.26956	2.03205	-0.71269	-2.04818	-1.41150	-0.73432	1.57831	0.18156	0.41544	-0.68686	-0.62965	-0.73565	0.46480	1.35357	-0.42869	-0.19082	1.05694	0.06582	1.37982
AFAP1L1_rep1	RHOB_rep1	0.55102	0.37755	98	D	B3	73	8	876	259	0.07596	-0.81276	7.08907	-1.92138	-4.67571	-9.29131	2.70871	6.59871	-1.05764	-1.61089	-2.84946	0.23140	-3.10850	0.38470	0.50801	0.83789	2.60445	-3.35899	3.04816	1.43623	0.84207	-1.78403	-0.21716	0.28449	0.76208	-2.66853	1.38460	-2.70000	-0.43726	3.06324	-0.32646	0.56590	0.36066	0.51995	0.44397	1.94132	1.18415	1.88919	-1.87980	-0.14093	0.51093	1.55929	-0.33809	0.85405	-0.66016	1.42421	0.57788	0.98153	0.31489	-0.91379
DIXDC1_rep2		0.96875		32	D	B3	73	8	263	334	-5.30420	-6.52370	1.03814	1.60420	-4.70418	-3.19517	-0.56718	1.71636	-2.86579	3.38613	3.65365	1.41464	2.88951	1.56940	-1.76384	3.61770	1.46519	1.03515	0.87904	1.59517	-4.37463	-0.04952	2.04680	-0.06954	2.41829	-1.34938	1.01810	-0.01943	-0.23679	1.69856	0.00439	1.50284	0.70296	-0.19690	-1.33497	1.04894	0.94964	0.24685	-1.16490	-0.36480	1.58935	-0.88270	0.08591	0.72542	0.97988	-1.44806	-1.35861	2.49071	-1.09375	0.94071
SNX9_rep2		1.00000		11	D	B3	73	8	287	443	24.85081	14.21435	-0.46145	5.57729	7.03889	-4.84768	-4.08708	-5.88817	-5.82737	1.50499	5.99778	-4.29862	-5.38089	-2.20339	-0.83863	-0.41710	-2.87048	4.91327	-6.79986	-0.83335	0.95733	2.91424	-0.79706	-0.98591	6.39746	0.87130	-4.12787	1.18841	1.28517	0.11662	0.04297	1.00872	0.20501	-0.44934	1.61487	0.80470	0.44160	-0.36552	-0.57097	-0.20661	-1.13847	-0.49924	2.18507	0.13118	-0.54797	0.44719	-0.82798	0.27271	1.66480	0.34860
COTL1_rep3		0.96154		26	D	B3	73	8	832	493	-5.21692	9.19374	-6.10848	-2.05554	-1.03265	1.98747	-3.21675	4.00779	2.89327	-1.83727	3.02741	-3.09163	0.63650	3.91537	1.10319	3.20146	-0.58317	-2.36254	0.37046	2.60953	0.92621	0.10857	0.87102	0.76221	-1.96236	-0.57508	0.82074	1.76655	0.13568	1.14834	0.95300	-1.82309	-0.66637	1.55103	0.58774	0.75509	-1.68065	0.18419	0.73001	-1.61720	-1.13715	-2.57782	-0.49700	3.09658	-1.63974	0.43348	1.00244	-2.93755	0.49853	1.86614
COTL1_rep3		0.93750		16	D	B3	73	8	361	593	5.91010	11.60056	-4.60492	4.45214	0.87108	4.18433	0.36881	1.17771	-2.50166	-1.69615	-1.87092	-3.53020	0.97707	-2.94979	1.00296	4.62196	-2.60846	-0.87045	-0.00292	1.24893	-0.71191	-1.53794	2.58533	1.40261	0.32985	0.82548	-1.43872	-1.23998	-0.93614	-1.18452	0.33057	2.33333	0.41094	1.87446	0.93147	0.85513	0.76865	-0.00167	1.66580	0.19866	0.80402	-0.34101	0.45619	-0.04620	1.05607	0.87052	0.03837	1.87983	1.20166	1.02871
PLEC_rep2		0.96667		30	D	B3	73	8	315	600	-2.62024	-1.44017	-0.63779	-1.07474	3.25108	-2.07650	-0.26135	-2.75861	-0.16682	-1.86377	-1.30023	-1.55521	-0.22030	0.18040	-3.88175	-1.47645	1.66597	-3.53757	-1.31959	3.88059	-0.30858	-1.77608	0.40634	2.45616	-0.01167	-0.11955	-1.55560	-1.73389	0.04245	0.25752	-1.21421	0.81072	-0.18988	-1.01611	-0.72409	0.60111	-0.84280	-0.45892	0.15888	-0.66345	-1.12151	1.00152	0.48379	-0.59318	-0.93428	-0.11702	-0.86436	-0.52520	-0.42967	0.38114
PXN_rep1		0.90698		43	D	B3	73	8	559	758	5.70565	-2.03546	24.84339	-7.72014	-8.42100	-4.92337	-1.37575	8.21400	-2.50712	-0.18370	-3.00247	-2.07418	-2.64666	-4.77282	-7.87960	-2.63017	-1.47509	-0.48136	2.31669	-1.72034	-3.82888	3.19933	1.39245	-0.62255	-4.57699	-3.99697	0.40961	-2.16106	-0.84274	4.03605	1.92721	-3.28559	3.63505	0.60974	0.99415	-0.43358	3.01037	2.73650	0.33308	-0.40342	1.19946	-1.46133	-1.72480	0.93872	-0.28414	0.21326	0.51046	-0.19521	-0.69978	0.38492
LDHB_rep3		0.92308		26	D	B3	73	8	271	835	-8.93823	-3.95522	-0.72152	-3.48968	-1.56283	1.79692	-1.79574	2.46158	-1.27806	-0.50729	-5.77413	3.70955	2.07333	0.97637	-0.81876	-1.92046	-0.73869	-1.99931	2.53340	-0.52067	1.44555	-0.72496	0.68840	-0.23846	1.00539	0.51583	0.91352	-0.36086	-1.78202	-0.24812	1.51157	-0.31356	-1.01742	-0.06973	0.39784	0.52424	0.55270	0.41125	-0.23513	1.18015	0.97352	1.03294	-0.36978	-1.09139	0.26271	0.14049	0.62446	-0.96939	-1.82080	0.31955
FHOD1_rep3	MICAL1_rep1	0.51852	0.48148	27	D	B3	73	8	547	913	0.69292	7.14377	1.34394	3.66870	-0.79802	0.53872	-9.41815	0.47131	0.17314	4.81405	-2.96785	-0.14617	1.73301	0.74550	-1.27213	0.31513	2.88297	-1.55433	-1.20551	2.83251	-3.31589	2.43974	4.52023	-1.78621	-2.67487	0.55369	2.08352	1.64787	0.54924	0.05380	0.84788	-0.42754	1.49765	-0.19600	1.00223	0.11378	0.43503	-0.18671	0.65053	-2.41991	-1.36656	-0.55726	-0.65289	2.09865	-1.20652	-0.30823	-0.40452	0.17831	-2.59672	-0.10357
ARHGEF26_rep1		0.80000		15	D	B3	73	8	309	939	-5.10058	-0.88940	2.11773	-3.64937	-4.04963	1.47381	-5.83147	0.79362	-0.70633	3.21938	-5.49983	6.47106	-0.48317	-3.77646	1.53144	-1.10003	-0.22504	-2.70891	-0.28070	0.32808	0.72173	-0.32100	0.96914	-1.61636	0.59323	0.04277	1.87798	0.73205	0.00115	0.63765	-0.10959	-2.54705	0.46179	0.50728	1.03511	-0.51127	1.09867	-0.75223	0.87146	-0.09679	-0.31380	-0.37522	1.15472	0.62604	0.13695	-0.03688	-0.38615	1.02680	1.07528	1.04811
CRK_rep2	SLC9A3R1_rep3	0.51064	0.48936	47	D	B3	73	9	233	349	4.69943	0.31255	0.86209	-6.62804	-1.58883	-3.24500	-8.26598	2.78386	-1.22957	-3.52859	-0.48217	3.86885	-0.65758	0.10355	0.54809	-0.44141	1.52673	-4.18232	0.06474	2.10841	-0.41507	-2.37309	1.58456	1.82123	1.11200	-1.52939	-2.18483	0.42066	-1.21322	1.15621	-0.04631	-2.33808	0.09129	0.19501	0.40001	1.61283	1.03833	0.93406	-0.41688	-0.40873	1.10119	-2.15063	0.39821	0.25629	0.01357	1.03972	-0.51342	0.09541	-0.70115	-0.23278
MAD2L1_rep3		0.67568		37	D	B3	73	10	792	549	-12.29884	3.46052	-3.48146	-6.10509	3.72979	3.10366	-1.11642	3.43379	0.63671	3.91784	-0.22409	-3.54335	-3.15339	0.84953	1.96735	-0.93553	0.20385	-0.27606	1.23006	3.43167	0.54195	1.19617	1.57683	-1.03448	0.87237	-0.99192	0.56891	0.75286	-0.03230	-1.47823	-0.55026	-1.78851	0.23646	-2.19929	1.50872	-0.76252	-0.19615	-0.18100	0.44142	0.61485	0.53277	0.49095	-0.36132	-1.63563	0.63280	-0.35596	-0.30986	1.29871	-1.38330	-0.23436
PLS1_rep2		0.88235		17	D	B3	73	10	838	708	0.32437	3.78387	-0.50197	-1.38699	-3.37110	-3.09890	-1.48340	-0.96268	-1.90134	-1.07832	2.68959	0.50198	-1.50521	-2.35328	-1.92388	-0.79877	-2.99996	-1.66242	-0.75146	4.20959	1.25785	1.88626	2.90794	0.25878	0.74260	-1.88411	-2.09533	0.60766	-2.17305	0.63686	0.11504	-0.51153	-0.22689	0.51198	-0.72668	-0.54743	0.62220	-0.91402	0.55539	0.01949	-1.91924	-1.22253	-0.16876	1.10384	0.72902	0.42806	-1.75711	0.61264	-1.22948	-0.61121
ENC1_rep1	CONTROL_rep15_	0.45161	0.43548	62	D	B3	73	10	782	766	31.90731	26.94496	0.73232	-0.08970	-3.58603	-19.82676	-4.96982	3.63458	4.54398	-1.22254	2.09464	4.46090	-3.75825	2.54403	-6.66937	0.06404	-1.49105	-3.16086	1.07934	-5.57135	-3.85206	-3.34752	3.89693	-1.70665	-0.60887	-2.41005	-2.47490	1.38074	1.66582	0.50828	-3.71422	-2.69010	1.81511	-0.93414	1.40589	3.62097	-0.38264	2.14391	-1.52894	2.35296	1.53009	0.72668	1.95599	-2.68624	0.56514	0.49974	0.14657	-2.15848	-1.35478	0.70787
IQGAP3_rep2	MYO3A_rep2	0.50000	0.41176	34	D	B3	73	11	620	224	-3.33110	7.88488	-7.44582	-9.23694	0.44081	3.79482	-5.38045	-0.57847	0.29454	0.29831	-0.85794	-2.29176	-2.52115	2.15140	-4.02104	-2.26932	-0.22809	1.33552	0.35516	2.43777	2.23350	-0.40668	0.34466	0.17310	0.21204	-1.29765	-2.38106	0.95837	-0.29673	0.19293	2.34600	-0.82417	0.27715	-1.81611	0.21234	-1.40792	1.29309	0.12480	-0.75445	-3.37146	0.58897	-2.08395	-0.73504	0.63926	-0.16633	0.45058	0.22636	0.07003	0.02511	2.27311
FMNL1_rep2		0.76923		26	D	B3	73	11	928	560	1.81449	-3.65985	-6.75937	-2.13873	1.10586	0.23553	4.53843	-3.56718	-0.31448	3.27891	-1.88480	-1.93096	3.20674	0.29412	-2.42885	-2.40700	1.29362	-3.37889	0.10872	-3.83251	-1.31826	1.82366	0.72650	1.68439	1.63828	0.95032	-0.78525	0.14957	0.46984	1.39839	-0.82632	0.16926	-2.17930	-0.05361	0.71247	2.37517	0.86976	-2.62005	0.44123	-0.07969	0.43697	0.74611	-0.51619	-0.59196	0.08604	-0.38168	-0.35073	-0.62317	0.75256	-0.30559
LIMCH1_rep2		0.90909		11	D	B3	73	12	406	159	-8.69071	5.61597	-9.01873	-0.39065	4.13189	3.61357	0.23995	3.78973	-0.44978	-1.74487	1.28259	-4.07587	1.33188	1.63021	-1.91846	0.91107	-0.34106	1.28547	-0.77673	2.14221	0.93952	0.92057	-0.23397	2.89672	0.33088	-1.14564	-0.91230	-1.48730	1.15899	-0.25356	0.85715	0.75653	-0.47142	-1.31095	1.09332	-2.24356	-0.37993	2.36835	0.01006	1.12626	1.73095	-1.50693	1.73770	0.47780	0.41613	-1.60442	0.45375	-0.37537	1.17757	-0.19475
CONTROL_rep12		0.97297		37	D	B3	73	12	179	177	-6.76074	6.97753	-8.15674	-4.98402	2.30628	1.06244	-3.48568	1.66915	3.44987	4.41892	0.52495	-1.50948	-2.82511	-0.55686	1.74030	0.67015	2.26193	-2.08699	0.69998	4.45881	-0.38988	-0.60723	2.58268	0.18570	-2.07081	-0.16406	1.19949	0.89007	0.34183	-0.69319	-0.87253	-1.52567	-0.52286	-0.76139	1.93727	2.07435	-0.16790	0.65257	-0.18045	-1.38163	0.77357	-0.39235	0.19541	-1.28025	1.42442	-0.25022	-1.26569	1.91530	-0.55615	0.93446
ZNF185_rep1		0.95000		40	D	B3	73	12	507	263	-5.30603	6.22408	3.06199	0.06418	-2.33713	4.01671	-4.16930	-3.16054	-0.75341	0.12401	2.59395	-3.30169	-3.28094	-2.60054	3.92878	-0.44349	0.42193	-3.24534	-1.87139	-1.18512	1.27250	-1.50928	0.50144	0.97690	-0.82214	-2.08423	0.08438	-0.17370	2.02446	-0.75460	0.38862	-0.65274	-0.56473	-1.07316	-1.56820	1.76960	1.02753	-0.26632	1.03625	-1.17761	-0.12864	-0.68919	0.03497	-0.28927	0.01353	-1.01816	-0.15933	-0.94462	-1.36683	0.34233
NEXN_rep1		0.98000		50	D	B3	73	12	693	376	-1.20018	-6.17769	5.00880	-1.31356	0.79362	-2.83530	4.51710	1.55149	-6.54243	0.69701	-3.20145	0.83751	0.49691	0.23234	1.86705	4.67244	-1.39170	-2.35495	2.41552	0.77569	1.80740	-1.24748	0.07874	-0.77803	0.91194	-1.15360	0.51729	0.37421	-1.48716	2.42296	-0.73843	-1.82799	-1.11923	-0.06521	-0.35752	-0.25898	-0.99858	-1.00920	0.99779	-0.77284	0.62962	0.02626	0.48405	0.17605	0.18175	-0.08430	1.17132	0.38922	1.06504	-1.63853
ZNF185_rep1		0.97368		38	D	B3	73	12	445	367	-10.37111	0.52248	-3.67101	-2.74869	2.72708	1.47242	-3.93320	0.08721	1.26449	-1.15806	1.66424	0.36102	-0.80837	-1.48592	-1.75089	-4.47812	-1.04009	-0.83475	-0.88659	2.84563	0.76036	-2.36750	-1.35419	-0.51892	2.38986	0.02867	1.82634	-0.29045	-0.30657	-0.67759	-0.04760	0.95028	0.09204	0.35624	-0.74800	0.03687	-0.09275	0.26668	-0.60346	0.95766	-0.57043	-0.82190	-1.38496	0.61908	-0.81835	-1.12724	0.52740	0.15865	0.51409	-0.59121
ACTR2_rep1		0.90244		41	D	B3	73	12	804	431	1.18970	1.61015	-1.40318	-5.24274	-6.72096	-2.28138	1.98232	0.44452	-1.39235	0.94025	-2.86001	-1.47965	0.63325	2.48717	-0.33720	1.59546	2.23849	-0.71535	2.24332	4.32056	-0.70173	0.39583	1.10140	2.88787	1.50137	0.38070	2.22501	-2.67849	-1.94753	1.84170	0.38862	0.71286	-0.04348	0.54113	0.00541	-0.62703	2.25723	0.22154	-2.20652	0.39590	-1.08210	0.36151	0.69371	-0.11211	0.12073	1.41556	-0.39409	1.05063	-0.50200	1.12219
CTTNBP2NL_rep2		0.84615		13	D	B3	73	12	637	425	6.82306	-10.75223	-4.58391	-5.62047	5.01967	-0.99537	3.76500	0.09338	-7.12247	1.18895	-1.64333	0.29334	1.81368	-1.92733	-2.58082	4.78154	-2.41287	-0.30475	2.84085	1.55751	-0.15133	-1.97894	2.59526	1.41885	-1.80195	1.17824	-0.45801	1.50678	-0.19843	0.97409	-0.84459	0.07428	-1.96035	-0.74769	-2.45348	0.38822	0.68857	0.95406	-0.43084	0.30694	0.73631	0.30776	0.33855	-0.05908	-0.04957	-0.33617	-0.52583	-0.01769	-0.27861	-0.18556
ACTR2_rep1		0.89362		47	D	B3	73	12	848	467	8.43947	1.80352	-1.81738	-4.01617	-3.27650	-3.02999	-1.90988	-1.06800	-1.69108	-6.05624	0.64203	1.19679	1.38077	-1.06863	-4.71947	-0.34812	-2.43986	-1.07886	-0.30992	5.80995	-0.53897	0.97134	0.86610	0.46968	0.82955	0.98004	0.78417	-1.81173	-3.36862	0.60917	-0.01360	0.40193	-0.23971	-1.35131	-0.17517	0.88095	-0.64428	1.14486	-0.81240	0.67714	-0.32361	0.00262	0.40205	-0.91376	0.01613	-0.28187	-0.26817	0.22520	-0.26572	1.06697
MYH1_rep1		1.00000		40	D	B3	73	12	397	574	-3.90641	6.90741	-3.86240	-0.12233	-4.25219	3.98020	-8.31462	2.27975	-1.50190	1.87629	1.07990	-0.31162	0.62614	-0.87315	-2.51228	-0.81281	-2.78633	0.30903	-1.49700	4.31176	-0.61759	2.62989	2.47427	1.12286	-1.59050	-1.47514	-1.88801	0.13726	1.90676	0.07491	0.92124	-0.69910	0.71808	0.35959	-0.07096	-1.13005	0.28556	-0.00012	0.61921	-2.14335	-0.31289	0.49903	-0.73234	0.74495	1.16676	-0.70908	0.31046	3.39164	-1.00786	1.44286
FMNL1_rep2	MYH9_rep3	0.65517	0.34483	29	D	B3	73	12	117	599	5.66657	-1.99972	-8.47207	-4.27471	1.03083	-1.16602	-2.42779	-4.21443	-6.14158	-4.17411	-1.77132	3.52997	0.96809	-2.80865	-2.16931	-3.71002	-2.66909	2.52495	0.47341	3.06010	1.38911	2.33474	3.09514	0.11388	2.22625	-0.38830	-1.74716	-1.06210	0.48705	1.06698	-0.88440	1.26983	-2.76912	-0.37305	-0.42093	-0.24836	0.16889	-0.87985	-0.20074	-0.96741	-0.02398	0.79433	-1.30249	0.65585	0.73907	-1.03352	-1.72222	1.04185	-0.37306	-1.49123
MYH1_rep1		1.00000		34	D	B3	73	12	584	565	-10.06073	-1.65964	0.92357	-1.21421	2.11608	4.32879	-2.25444	-0.78514	-2.70406	-2.88163	3.76703	0.24219	-0.92157	1.24666	-0.75013	-2.78724	-1.49329	-4.03266	-0.85284	2.31037	0.92743	0.90253	-0.12510	0.00012	-0.19454	-0.35695	-0.00558	-0.59805	-1.02942	-1.67045	-0.00578	0.81812	-1.50208	0.85934	-1.10764	0.54303	-1.07225	-0.16150	-0.59826	0.76048	0.04195	0.44949	-1.00707	0.76184	-1.43055	-0.37731	-1.87823	1.11641	0.29371	0.18456
FMNL1_rep2	MYH9_rep3	0.57692	0.42308	26	D	B3	73	12	186	614	-6.36701	5.83578	-2.44112	-2.50814	4.76511	-1.16192	-2.02000	-3.50057	1.70442	2.70747	-1.31462	0.42042	-4.02532	-2.77335	4.75954	0.62292	1.60721	-2.37240	1.20129	0.86081	1.25003	-0.48820	2.83383	-1.30897	2.16571	0.44559	1.66903	-0.74648	-1.44590	-0.76855	0.88969	-0.41455	0.26440	-0.93103	-0.44240	-1.06560	-0.42597	-0.75988	-0.82479	1.41519	0.79897	0.91246	1.71200	-0.78963	1.04195	-0.46218	0.92388	-0.08072	-0.10841	-0.12334
EMD_rep2		0.96875		32	D	B3	73	12	847	621	3.48708	-1.38958	1.48717	5.97592	-3.59509	10.97530	5.48976	4.26149	-5.58097	-1.22342	-1.01227	1.93310	-1.32889	1.74008	-2.43262	-2.82682	1.61146	-2.09151	3.53482	-0.71143	3.11310	-4.50149	2.43354	-2.26000	-1.05153	-1.58958	-1.76453	0.87105	-1.32613	-1.78048	0.39965	1.45171	-3.61884	2.67773	0.41319	0.09817	0.40043	1.68112	0.00308	2.72343	-1.24674	0.60853	0.56553	0.95760	1.25676	-0.45098	1.50988	0.43067	1.46498	-0.77239
LIMCH1_rep1		1.00000		30	D	B3	73	12	770	685	-13.72228	-0.83544	-1.06625	-3.70359	3.02111	-1.45611	1.51367	5.11611	0.46292	0.27550	1.98113	-2.11298	-1.58099	0.00492	0.39280	2.56111	-0.31726	1.69751	1.63853	3.79366	-2.03644	1.79420	2.15708	-0.36867	1.57784	-2.34286	-0.05091	-0.17074	-0.57485	0.29151	0.34879	-0.05099	0.74808	0.00844	-0.12351	-0.19570	-0.22401	0.53442	-0.65014	1.05968	0.04716	-0.67612	-0.00573	-0.46731	0.78849	-0.37441	-0.86681	1.38062	-0.92939	1.78219
CIB1_rep1		1.00000		34	D	B3	73	12	453	909	0.44061	-6.78355	-4.65494	-0.32610	4.91092	0.91883	-3.18110	-2.02694	-2.45249	1.32752	-1.24970	2.29485	2.89309	-3.39181	-9.03752	-3.28005	-1.35953	-3.92066	-0.96054	-1.40630	-2.17519	2.58323	1.75730	-0.51962	0.16603	1.00509	0.36277	0.65547	0.84209	-0.22813	-0.29316	0.59349	-0.66999	-0.41478	-1.15909	1.21833	-0.13408	-0.89107	-0.66043	-0.03371	0.32311	0.85403	-0.64824	0.47207	-0.66099	-0.14715	1.30582	-1.02521	-0.54604	-1.52522
BCAS3_rep2		1.00000		12	D	B3	73	14	280	283	25.31515	-9.32609	-7.32244	1.05903	0.27651	-1.66071	-1.83781	-0.28761	-9.86458	3.32273	3.89619	-0.77882	-3.45736	-0.15391	0.91644	0.03873	-1.96997	3.08869	1.96899	2.82465	-2.61853	-1.07205	-0.16682	-1.28516	-0.94467	3.50816	0.73495	-0.66623	1.50043	-0.80584	-1.31143	0.64768	0.48947	-1.78054	-1.17588	1.20672	-1.03653	0.42292	-0.39742	0.95001	0.12365	-0.53692	-0.47132	-0.15584	0.34440	-0.57842	-1.41288	1.09088	0.34039	1.49676
INPPL1_rep3		0.85714		14	D	B3	73	14	128	307	2.68532	-3.47070	-0.89331	-2.15110	-4.58682	5.54105	-3.06145	-1.42665	-6.71490	4.88538	-0.36239	-0.13460	0.73569	0.66410	-5.16252	-2.60635	-0.92993	-1.29834	-1.79900	-0.80307	0.15539	0.47927	-2.38387	0.53039	-0.61185	0.45412	0.94307	-0.25845	1.12137	0.30222	0.28549	1.81410	-0.09740	1.08104	-2.54455	1.86000	1.94546	-1.07754	-0.37931	-1.56635	0.22775	0.70666	0.42283	0.29337	0.66849	1.79577	0.57268	0.77219	-0.19487	0.64202
MICAL3_rep2		0.82000		50	D	B3	73	14	952	322	3.03316	1.09794	0.33952	-5.50728	0.60476	-1.03789	-7.79575	-4.90999	-3.59444	-2.90457	-1.68693	2.77445	-0.83567	-2.59814	-2.56387	-1.36627	1.09453	-1.04442	1.13533	0.92512	-0.39273	-2.21474	1.50408	-0.10771	0.27921	-1.69148	-1.89841	-2.54064	0.21934	0.35578	-0.76911	-0.02249	-1.02829	-0.51816	-0.83648	0.10559	1.65888	-1.18894	0.52345	-1.11467	-0.95888	-1.08409	-0.66356	0.62821	1.40901	-0.11704	0.78861	-1.06691	-0.78422	-0.68863
ZYX_rep3	CNN2_rep3	0.54545	0.36364	44	D	B3	73	14	767	358	-0.01580	12.19853	-11.91435	-6.32196	-4.52395	-1.58761	-2.54437	5.20905	6.89013	5.17626	3.67121	-2.75702	-2.48980	-1.64943	-4.41491	-0.82848	-0.40239	-0.12857	-2.27908	1.18018	-0.07808	-1.73455	2.03691	4.07555	1.52357	-0.39341	1.05204	-1.04094	-2.12880	0.51799	1.20694	2.20085	-0.66132	0.80418	-0.90070	3.21642	1.99157	1.10827	1.44016	0.51940	0.50765	1.18338	-0.94645	-0.67736	-0.60399	-0.72430	-1.40478	-1.50296	-0.02457	-1.41703
VPS18_rep3	FAM171A1_rep3	0.48485	0.42424	33	D	B3	73	14	680	395	-2.74822	-3.81228	-0.69560	2.67275	-3.10536	-7.66688	1.62586	0.88083	0.34602	-0.01950	5.37588	2.04299	-1.24015	0.27137	-1.20847	-1.51529	-1.18949	-2.21310	-0.20853	2.59411	0.16955	0.69097	2.39185	-2.62691	3.08879	-0.73641	0.99760	-1.69138	-1.49248	0.19550	-1.04224	1.64543	0.68872	-1.46933	-1.02678	0.34783	-0.09879	-0.98453	-1.95796	0.98554	-0.35015	0.56671	0.93720	-0.18468	0.12379	0.03251	-0.30666	-0.51880	0.50564	0.70561
MYH4_rep3		0.90909		22	D	B3	73	14	61	452	-3.80054	-3.31235	-6.44692	0.04067	5.55894	1.99355	-4.62192	-1.66848	-3.94976	-1.95177	0.14269	0.09113	3.27223	2.68034	-4.94311	0.48612	0.97653	-0.05592	0.90860	2.56475	-2.25294	-0.74617	-3.04578	2.67012	2.12394	1.30560	-0.62533	-1.06032	0.06003	-0.98391	-0.16633	-0.09920	0.34713	-0.04614	0.22976	1.38331	-0.08664	-0.99848	-0.15372	0.10487	-1.32545	0.73421	-0.73330	-0.30248	-1.32680	-0.71656	0.70638	-0.54675	-0.63054	0.71231
IQGAP1_rep2	EPB41L3_rep2	0.52941	0.47059	17	D	B3	73	14	480	548	25.49579	1.36395	-7.68055	-0.25243	11.99695	1.38837	-5.44385	-1.12578	-4.46933	-2.82975	4.00847	-1.49168	-1.63325	0.66258	2.62820	-0.83984	-0.25351	-4.04630	3.52377	4.02666	-2.70584	0.11486	2.14462	-7.64139	-2.24815	2.11442	0.52154	2.11320	2.53308	-0.81928	-0.24237	-0.09175	-1.07855	0.29432	-1.01114	0.72598	1.03266	0.22282	-0.53330	0.10956	-0.46426	-0.21136	-1.69462	0.35243	0.64323	0.22390	-0.02258	-1.28556	-1.86943	-0.50613
LDHA_rep1		1.00000		20	D	B3	73	14	877	633	3.40998	5.30385	11.30614	3.34202	0.76086	-1.83474	-6.90367	-6.77518	0.54519	9.05187	-0.67391	1.01262	-3.41783	1.92658	4.73296	-2.45988	3.02388	-3.84716	0.67198	1.00224	1.20182	-0.69014	1.97149	-3.08258	1.76931	1.48896	-0.13409	-0.00371	-2.89337	-0.15283	2.13223	0.03004	-0.79157	0.11407	1.03681	1.14541	0.96470	0.54387	-0.52804	0.77114	2.33582	0.56718	0.42513	-0.44955	1.81865	0.04165	-0.47184	0.41619	-0.87569	-0.06349
ACTG1_rep3		0.89474		19	D	B3	73	15	776	133	-6.46151	-4.77821	-5.81038	-2.15620	5.96455	0.13604	0.96649	-0.48556	1.14519	2.07149	1.59311	-0.80309	0.04980	-2.46082	-3.70233	0.64759	-0.15265	-1.37699	0.69356	-1.03971	-0.15632	-2.05539	1.65065	0.55328	-0.77016	1.58326	-0.05939	-0.78338	0.70087	-0.16207	-0.60280	0.01930	-0.52927	0.08818	-0.30306	0.52058	-1.06476	0.41006	0.46420	0.65155	0.18646	-0.19221	0.90303	-0.14135	0.53188	0.35244	0.61552	-0.49350	0.08088	0.20233
TMSB15A_rep3		0.86957		23	D	B3	73	15	290	155	2.04602	3.47619	2.38937	-1.38233	-7.16814	-0.82471	1.41228	-3.60146	4.57193	2.92636	-7.04631	0.51940	-1.35088	0.62904	-0.28653	-3.97311	-0.43443	-2.23980	-0.77280	0.68690	-0.82710	1.04725	1.59557	-0.07127	2.11440	-1.90360	-0.03354	0.17555	1.05204	-1.61989	-0.58157	-1.54761	0.02626	-0.16169	-3.16331	1.14827	-0.77032	-0.63006	-0.60339	1.46868	2.21262	0.42171	-2.05008	-1.59910	1.17410	-1.70184	-0.26348	2.51682	2.26284	0.62861
ZYX_rep3		0.97368		38	D	B3	73	15	531	159	-6.25177	-3.79127	-3.65380	-4.26580	4.74296	-0.26939	1.42610	-2.25314	-0.02076	-0.22629	2.88966	-2.26319	-0.54305	-0.57849	-0.91702	-2.95122	0.30462	-1.40957	1.39212	-1.68501	1.14054	-1.59307	-0.37489	1.09667	-0.25123	-0.77544	-0.53841	0.97897	-0.27449	-0.01413	-0.72828	1.19328	-2.23975	-0.91315	-0.84926	1.06721	0.20719	0.25911	-0.64482	-0.24383	0.40586	-0.41843	-1.13278	0.57221	-0.26574	-0.54966	-0.80147	-0.87758	-0.73873	-0.77067
TSC1_rep2		0.90909		11	D	B3	73	15	949	181	27.69141	-4.90301	-11.46465	-3.80647	7.36185	-4.08873	-2.26977	-1.95002	-4.96947	-4.92422	2.15576	-1.39425	0.31194	-0.05419	3.07423	-0.36799	2.17323	5.27624	-0.25108	2.50155	-0.28865	-1.00676	1.34560	2.81422	2.07156	2.17705	-2.86588	1.47861	1.19017	-1.06704	-0.91604	-0.16037	-0.68356	0.38056	0.98049	0.53811	1.36128	-0.30084	-0.58849	-0.64068	-0.71730	1.46355	-0.20748	0.44619	-0.20764	-0.60782	-0.09025	0.05546	-0.36966	0.08248
MYO9B_rep1		1.00000		8	D	B3	73	15	230	247	-5.74386	-6.24127	-3.47024	4.25589	4.62118	0.05447	2.60454	-3.59473	1.79564	-1.31218	1.26476	-0.21606	3.35409	-1.04168	0.48999	0.70447	0.20399	-1.71746	-0.63030	-0.54674	-0.46053	-2.16921	0.11028	0.00364	0.64862	1.52875	-0.85684	-0.26889	1.67805	0.40918	-0.05561	0.34039	-0.53888	-0.42449	0.60480	0.78248	-0.58765	-0.84306	0.12453	0.07206	-0.27436	-0.46399	0.65989	-0.32140	-0.71927	-0.43236	-0.07571	-0.77136	1.18968	-0.75037
MYO9B_rep1		0.76923		13	D	B3	73	15	288	272	4.22082	-2.85322	-1.60975	1.35105	0.84816	-0.33083	-1.01612	-7.28475	-1.72758	2.39753	-3.65316	-1.68264	1.36238	-1.64933	0.54082	2.39434	3.98817	0.97509	1.17506	2.25727	-0.96858	0.85287	1.89836	2.17581	-0.03857	2.04915	1.35585	0.36108	0.35960	0.15056	0.54944	-0.74736	0.78006	-0.38698	-1.78461	0.11778	-0.79680	-0.44164	0.23457	0.98620	0.45677	-0.51381	-0.16752	0.29214	1.55180	-0.24248	-1.22869	0.17543	0.70356	-0.42453
VPS18_rep2		1.00000		9	D	B3	73	15	415	288	6.76710	0.40774	-3.13416	12.71548	0.95835	-0.17462	-2.25983	-4.82221	-0.73723	-3.10492	-1.66919	-1.77057	3.81667	1.18304	0.68310	-0.37766	1.02889	1.17444	0.38309	-0.61463	1.53252	1.35120	-0.15831	1.31448	-1.21846	1.46437	-1.59909	1.78964	1.03948	0.43142	1.24016	0.98019	0.57012	0.25617	1.69915	-0.91940	0.55799	-0.17238	-0.04432	0.74181	0.30113	-1.11836	-0.05655	2.19206	0.23970	-1.09598	0.63687	0.20719	1.28696	-1.40291
VPS18_rep2		1.00000		14	D	B3	73	15	352	309	-7.42087	-7.01097	1.58311	0.53759	-1.01549	2.13086	0.77395	-4.70212	-0.30988	-0.79082	0.84541	0.92128	4.22492	-2.04427	0.92072	-0.34296	-0.53846	1.79071	0.30047	-1.47406	-3.10512	1.03841	0.88792	-0.96918	0.59178	0.27090	-0.48429	1.86516	-0.39531	-0.97832	0.12915	0.59039	-0.53520	-1.37620	0.55311	0.49988	-0.42990	0.20415	-0.16500	0.06720	-0.58742	-0.53786	0.57020	1.34575	-0.02295	-0.54480	0.84954	0.59504	0.15963	-0.24015
SPATA13_rep1		0.98246		57	D	B3	73	15	308	385	0.21360	4.18369	-1.20446	-7.09384	0.34991	-4.81147	1.02776	0.32411	2.42966	-3.57469	-1.75370	0.40241	1.54884	-1.46918	-1.59616	1.39482	2.31565	-0.89355	0.85473	2.13939	0.72302	-0.71244	0.01038	-0.30806	0.79956	-2.75890	-0.69196	1.26425	-0.17733	1.14613	-0.10131	-1.76374	0.83664	-1.45428	-1.62610	0.46630	1.54410	0.07313	0.08988	1.92941	0.41747	-2.64065	0.43731	-1.56725	-0.09841	0.06263	-0.09986	-0.72409	-0.78360	0.75579
PXN_rep3		0.96296		27	D	B3	73	15	619	407	2.68477	4.10690	11.09695	-5.38928	2.50978	5.58484	-1.18957	-4.76271	-2.18670	-0.71354	0.85171	-3.50358	-2.41585	-1.76003	-2.37410	0.24821	0.83185	-1.33090	-5.83563	-4.09861	-1.17208	1.20564	-1.04921	-4.05463	-1.21503	0.57129	-0.51905	0.76486	-2.34245	0.57771	-0.15736	-0.12253	-0.41428	1.13928	1.17712	0.80623	0.42971	-0.27826	0.68870	2.36480	-1.17793	-0.69268	1.66360	-1.40596	0.53341	2.66043	-0.52335	-0.44868	0.95788	0.53539
MYO9A_rep1		0.92308		13	D	B3	73	15	450	378	-7.28190	3.02781	-4.92869	-3.43372	-0.03482	4.73672	5.39405	-0.60013	-1.08742	-0.75167	-2.12077	-1.81275	0.55196	1.02484	1.00273	0.38010	-0.27015	1.13843	1.47387	-1.57434	4.87700	0.12818	-0.49715	-0.21455	1.74937	-0.61368	-1.76135	-2.59966	-1.69570	-1.92505	1.61630	0.53187	-1.08442	0.57479	-1.02586	-0.31627	-0.38709	-1.19925	-0.97476	0.87110	-0.77937	0.78797	0.50774	0.65231	-0.79289	0.21324	1.65892	0.26541	-0.06720	0.36262
CONTROL_rep14		0.93750		16	D	B3	73	15	888	478	6.93084	-8.39593	-6.33447	0.83331	0.33774	-0.42127	10.32616	-2.77869	2.68789	1.86130	-3.23653	0.23115	-4.64361	5.62303	2.99930	2.51412	-6.03497	-6.25614	-3.19643	-1.85527	-2.90491	-3.30664	1.05616	3.27127	2.36243	3.15728	-1.42492	0.43093	-0.22974	0.55643	0.20263	-0.70704	-1.76587	0.02887	0.31373	-0.87676	-0.44856	0.57639	0.42689	-1.11694	0.98107	1.36634	-0.27343	-0.24589	0.46050	-0.03757	-0.29024	0.76283	1.38552	-0.11092
MYO9A_rep1		1.00000		24	D	B3	73	15	273	488	-5.54723	4.73142	-2.48500	1.75698	2.84539	2.06803	3.11468	0.37471	-0.80001	1.82751	-3.92216	-5.62375	1.39003	0.48989	2.77533	0.83210	2.88389	-2.14441	-0.00549	-1.27146	1.32775	-0.47748	-2.37790	0.38088	-1.47171	-0.22600	-1.25408	-1.78973	-0.81098	-0.70241	-0.66973	0.59183	0.54743	1.75965	0.20233	0.35731	-0.67307	-1.77968	0.75990	-1.27161	-1.50817	0.23104	2.05754	0.44332	0.48675	0.35609	0.55470	0.90215	0.85645	-0.77979
CONTROL_rep14		1.00000		13	D	B3	73	15	866	501	21.25187	1.27152	-8.43605	-0.76541	-0.77863	1.95473	8.38901	-6.13852	3.61848	-0.58312	-11.47790	0.43769	-7.02889	4.58830	4.17961	4.26423	-4.36252	-5.01657	-6.51882	2.90123	-5.68118	-0.82310	-2.28023	1.52454	2.81703	1.40060	-1.87751	2.22709	2.36121	-0.62993	0.17889	0.93794	-0.76058	-0.58497	1.03603	-0.06876	2.16689	-0.54351	-0.58418	-1.14570	-0.82415	2.71111	-0.70262	0.19757	-1.71973	0.00568	0.86356	-0.61002	0.57992	-0.45950
AMOTL2_rep1		0.95000		20	D	B3	73	15	844	535	7.46332	0.50855	-5.09339	-5.73211	7.86618	-1.01957	6.10110	-2.84762	0.19958	0.01086	-4.36639	-0.55587	-1.97294	-2.30189	1.42678	3.19821	-2.21950	-4.40325	-0.26185	-1.27548	0.38926	-0.14871	1.26225	-0.87235	0.25645	0.85221	-1.63926	-0.23277	0.89849	0.41174	-0.84708	1.41748	-2.58496	-0.19595	-1.73409	-0.60126	0.86681	-0.13790	1.48278	0.40940	0.42069	-0.60991	-0.74920	-0.43897	-1.53109	-0.39229	-0.18887	-0.57400	0.55045	0.40719
AMOTL2_rep1		0.96429		28	D	B3	73	15	902	593	-2.95077	-2.48765	-3.63462	-3.13100	6.09916	-1.73768	4.84931	-3.56919	-0.83664	2.79044	1.88549	-2.27135	-1.11572	-1.27441	0.82386	2.67482	0.97640	-2.89199	-0.39633	-2.38620	1.64079	0.50908	0.15883	1.37228	-2.13147	0.69196	-0.52660	1.35879	-0.22009	0.99933	-1.06851	0.07664	-2.03167	-0.12947	-0.02999	-0.97754	-0.01105	-1.15935	-0.61869	0.84434	-0.45540	0.43881	-1.64726	0.14781	-0.55894	0.20216	-0.44561	1.12058	0.39495	0.34110
MYO9A_rep1		0.81481		27	D	B3	73	15	340	601	5.42013	3.57523	-6.79035	0.08262	-1.50564	4.22086	-0.39744	4.02650	-3.13536	-1.19870	-4.59476	0.10961	2.61287	-4.82980	-2.53070	-1.82660	-2.28313	0.89858	-0.31353	3.48183	2.02559	0.99629	-0.83520	-0.45461	-0.00515	-0.76410	-0.52804	3.87400	0.74240	-0.91420	1.41069	-2.40663	-0.29777	-0.49655	-1.12598	0.84485	-0.94883	0.96734	0.07768	0.46274	-0.09521	0.07654	-0.50955	-0.21427	-0.46604	0.47042	1.02415	0.26708	-0.18425	0.15072
VPS18_rep2		0.46875		32	D	B3	73	15	333	671	20.70212	12.28336	5.28355	9.93800	-6.44075	11.41108	12.99579	7.44227	-2.43987	-7.36022	6.20157	1.02068	-7.19139	-5.04061	-3.55906	2.72224	10.12174	-6.01515	0.22900	1.95302	0.74990	-0.89171	2.98582	-0.34634	-0.19364	-1.70235	-2.39109	3.47487	-1.87959	-1.00119	-0.19940	-1.37032	0.00438	-0.67610	-1.32829	-0.85454	0.72112	0.56475	-2.31425	1.80540	-1.21893	0.68727	0.02370	-3.26012	0.14912	-0.54723	1.65179	2.72496	0.75369	-0.19505
NCKAP1_rep1	BRK1_rep3	0.61111	0.36111	36	D	B3	73	15	897	674	-4.84528	1.57222	4.24848	1.33876	-2.12656	-0.19564	-4.98975	-4.87051	1.17859	-0.60490	3.50474	-1.65340	1.20239	4.43776	1.75512	-0.08056	2.26596	-2.33446	-1.99974	0.59010	0.28395	-1.04889	-0.28303	1.34646	-1.40288	-0.63574	0.30180	0.99411	-1.61574	-1.83194	-1.77328	-0.53086	-0.75665	0.15987	0.76882	1.24719	-0.97807	0.02149	-0.73900	-0.66610	-1.25923	0.46343	-0.77499	1.13640	-0.08017	-1.20820	0.36812	-1.45394	-0.67717	1.09141
ROR1_rep1		1.00000		35	D	B3	73	15	497	915	2.51491	5.66760	0.56639	3.65934	-5.72567	-2.53365	-0.78204	-0.22360	-0.56905	-2.84202	-1.29676	-2.87263	4.42342	1.32444	1.71516	2.38809	1.45570	-2.15032	1.81146	2.85135	-1.36007	0.68334	-0.47696	1.37203	-3.68044	-0.08622	1.28726	1.42801	-0.30378	1.60327	0.61378	-2.28984	0.23596	-1.71878	0.60346	1.17065	-0.17333	1.06122	1.41264	-1.48607	1.08798	1.14228	-0.17081	-0.47839	-0.50256	-0.65703	0.65604	1.69682	1.05587	-1.37886
PDLIM2_rep3		0.92308		26	D	B3	73	15	650	914	-3.17258	-5.69000	-6.84769	-0.42289	0.41942	-0.01805	3.00581	-1.04361	0.37438	0.07510	0.30525	0.88678	4.43955	0.16869	-0.68372	0.11573	-1.33127	-2.30094	0.38440	0.31632	0.89288	-2.46467	2.26467	-1.14133	0.10221	1.21418	0.13780	1.93918	-0.34482	-0.33202	-0.60043	0.15370	-1.87081	-0.41086	0.45428	1.32582	0.22439	0.07693	-0.40404	-0.68188	-0.31854	0.21923	-0.47437	-0.45546	1.05441	0.26019	-0.77353	0.19225	1.62647	-0.12856
RAB11A_rep3		0.97674		43	D	B3	73	16	429	227	-7.01171	-1.88315	-2.08075	-3.83043	-0.38405	0.57251	-5.21784	-1.42096	-2.29735	0.27874	1.97124	2.57220	-0.11870	0.61415	-2.54175	-1.86511	-0.29453	-1.20390	0.51094	3.03414	-0.83091	-1.06129	0.94298	0.88854	1.19274	-0.57035	2.17396	0.57128	0.34217	-0.06330	-0.39154	0.32313	-0.19663	-0.19145	-0.64839	-0.80870	1.44828	-0.23713	-0.25304	-0.93201	-0.84010	-0.20424	-1.22235	2.00878	-0.06818	-0.50505	1.46991	1.00721	-0.93354	0.31986
TSC1_rep2		0.85714		7	D	B3	73	16	216	255	15.36184	0.52179	-11.59414	-1.36822	1.25702	2.16577	-0.69415	0.74421	-4.38986	-5.63714	4.34302	0.93584	-1.34439	-0.92013	-2.13395	-2.30705	-0.75335	0.58490	-1.21387	3.34723	0.84865	-0.86387	-0.52715	0.76157	1.17231	1.32966	-3.34633	0.32525	-0.14923	-1.34629	-0.71403	1.31396	-1.39016	0.91800	-0.19014	-0.34346	1.25070	0.47874	-0.32183	1.00725	-0.74174	0.04769	0.50611	0.68524	0.08647	0.25102	0.81500	-1.04192	-0.83891	-0.19081
MSN_rep1		0.98113		53	D	B3	73	16	707	388	-6.50379	-1.02395	3.70761	-1.48048	0.56729	-1.64462	1.15314	1.88710	-2.76315	2.46211	-0.56722	-2.66445	-0.21149	3.36596	1.60822	-1.31332	1.51727	-2.08170	1.52159	2.24518	0.87252	-4.00685	-1.87413	-0.93772	2.29059	-1.53790	-1.25107	-0.55625	-1.02607	2.21674	1.11851	-1.70425	-0.05299	-0.18803	0.37742	1.57742	0.32966	-0.73648	-0.79517	0.46862	-0.23480	-0.85648	-0.87376	-1.02855	0.57588	0.53516	0.08104	0.85251	-0.47497	1.28346
SLC9A3R1_rep1		1.00000		39	D	B3	73	16	495	530	-5.42205	-2.15461	0.66910	2.28428	3.14721	-5.13604	-0.31883	5.12751	-2.11151	-1.47793	-2.67717	1.00127	1.78659	-0.53181	-5.24034	-2.92121	0.45831	-0.32678	-1.00309	2.16490	-0.80936	-1.46341	0.69370	-0.94434	1.77116	-0.20939	-0.02750	-1.38300	-0.76878	1.80873	-0.16672	0.42114	0.26659	0.25076	1.11317	0.89090	0.07706	-0.05257	-0.10538	-0.86326	0.46932	0.44622	-0.43621	0.29471	-0.15512	0.51057	0.54788	1.03098	1.33527	-1.53738
SWAP70_rep2		1.00000		24	D	B3	73	16	610	605	11.14753	-4.85936	-4.88235	3.35246	-1.88860	-7.00296	1.69570	1.27867	-6.07470	3.90759	-1.69426	1.31308	-2.53174	2.36060	-0.99055	-0.67459	2.69904	0.64121	1.50768	1.09012	2.65156	-1.50046	-1.59425	-1.81469	2.09260	2.19415	0.78644	-1.85828	-0.55407	0.92793	-1.33992	2.64876	0.20218	-0.01557	-1.59585	-0.90949	-0.02736	-0.03957	-0.29912	-0.13833	-0.81358	-0.29302	0.07864	0.16366	1.89713	0.17286	1.59676	0.27861	-0.22916	-0.05263
FHOD1_rep3		1.00000		13	D	B3	73	16	943	646	13.07235	-1.81269	-10.61053	4.21291	-1.54845	-3.68430	1.75062	-3.42926	1.82157	2.75782	-5.82375	7.07154	-6.18751	2.52651	-1.10107	-1.44665	-5.82954	-3.00281	-2.17610	-0.42631	-0.77941	-3.98250	0.60663	-1.05858	4.63959	2.75280	-0.35381	-1.43641	0.72718	-1.00072	0.07328	1.09840	-0.42169	-0.93080	-0.42121	2.82306	-1.30274	0.00340	2.29490	-1.67688	0.07915	-0.83254	0.93821	-0.68241	1.16114	-0.01283	-0.32977	-0.81943	-0.46880	0.94592
PLS1_rep1		0.97674		43	D	B3	73	17	298	306	38.23964	21.77427	-1.76297	10.34190	-20.92949	7.36465	6.05657	12.09664	-8.20481	2.85273	6.73785	-8.58540	0.96294	-6.31492	2.77165	2.60426	-3.17890	-0.95159	3.24780	-2.01664	0.57800	-3.08273	2.90175	4.96820	-0.26348	1.45711	2.18264	-0.29155	0.18001	4.18482	1.19234	-2.52460	-2.57057	0.25618	2.09201	-1.70093	-0.60624	0.38887	0.05302	-5.11115	-0.87687	-3.71341	-3.05474	2.67596	-3.18343	1.48944	0.25009	-0.36651	-2.00751	5.10122
MYH13_rep2	PRKCE_rep3	0.55556	0.43210	81	D	B3	73	17	544	389	-9.20037	-4.62112	10.65984	1.22430	-2.27135	-6.12607	1.02197	2.80078	-2.90890	1.22109	5.41727	-0.99734	-0.51315	-0.07206	-0.49849	0.66855	2.70502	-2.12488	-2.23998	-1.83607	-4.56418	2.57661	-0.26057	1.16342	0.89298	-3.12788	1.21617	-0.56015	-0.13288	1.01261	-0.12838	-0.31425	3.46418	0.82338	0.44791	0.63345	-0.77114	-0.11317	-0.53986	-1.00974	-0.33048	0.80626	1.44554	1.44047	1.52180	-0.75302	-1.78472	-0.25716	-1.39404	-0.08694
TRIOBP_rep1		1.00000		35	D	B3	73	17	852	457	-6.21208	3.51732	-1.07439	-2.69261	-3.30773	4.03074	-1.56455	-0.14642	0.02738	5.07449	0.31248	-4.07122	0.50145	2.66860	0.18852	0.14641	1.86963	0.61939	-0.62575	-1.41721	0.64824	-4.42715	-1.76110	1.81932	1.73595	-0.12598	1.76634	0.95840	-1.12504	0.16034	1.90885	-0.74123	-0.32670	-1.06281	0.35935	-0.00179	1.87738	1.11790	0.15657	2.31238	1.87586	-2.28396	-0.53896	-1.23539	-1.20530	-0.75950	-1.00807	-1.85215	0.05737	-0.65066
ARAP1_rep3	DSTN_rep1	0.64062	0.33594	128	D	B3	73	17	347	483	-0.16999	6.78132	12.33712	-2.48464	-2.98031	-8.02976	1.21707	1.15008	-1.55090	-0.47940	0.00413	-3.51756	-1.23420	0.27018	-0.27974	0.97595	3.94398	-0.45728	-1.53166	0.41399	1.03618	-0.31838	1.23067	-0.57269	-0.65455	-4.42295	-0.39271	-2.56911	1.06898	0.44740	-0.99606	-1.41323	2.04013	0.09330	0.42332	0.95307	0.39093	0.71603	0.23464	-0.47102	-1.03798	-1.13847	-1.71722	0.03661	0.77709	1.51281	-1.22330	1.42854	-1.07910	-0.17172
VANGL2_rep1		0.98182		55	D	B3	73	17	638	534	-3.78675	1.70293	3.05020	-1.74219	-7.47861	-0.75852	-1.19184	-0.94495	-1.73499	-2.55298	-2.11076	0.23399	3.33930	2.57026	0.47207	-1.72941	-0.68332	1.38010	1.63938	1.66773	0.78781	-0.15665	-0.13209	1.25928	1.39121	-0.62007	2.80472	0.31752	-1.06277	0.98245	0.90101	-2.46570	-0.50019	-0.11427	0.92868	0.07348	1.75404	-0.11070	1.99700	-0.47541	1.71967	0.54274	0.06296	-0.68541	-1.51315	-1.91223	0.96275	0.67111	1.06948	0.81154
CONTROL_rep12		0.89655		29	D	B3	73	17	724	584	-5.52478	1.28725	1.26130	-3.88992	3.09845	4.60657	-0.86427	-2.85486	0.12522	-3.40999	1.66481	0.80458	-1.52148	-2.13306	2.28144	0.68710	0.46841	-3.38732	0.23120	0.93348	2.85841	0.22135	1.48053	-0.64138	-0.00143	0.12341	1.13459	0.50460	-2.00569	-1.01932	0.18606	0.22240	-2.03373	1.65727	-0.76621	-0.09582	0.23588	0.23164	-0.04840	0.00845	-1.62627	-1.05567	-0.09784	-0.07495	0.13596	-0.61872	-0.35350	-1.10855	-0.64211	0.62985
MACF1_rep1	WDR1_rep2	0.60000	0.38182	55	D	B3	73	17	467	588	-4.44866	0.25269	5.33483	-4.52026	0.71378	-2.53207	-1.07215	0.34852	1.05827	-1.09554	3.23302	-1.98441	2.33058	2.62279	-0.29398	3.30880	3.71378	-2.82728	-0.51044	0.24817	-1.91188	-1.91307	-0.28515	0.48928	0.43874	-1.37446	-0.58578	-0.16879	-2.54716	-0.08989	-0.69404	-0.24873	-0.14506	-1.63235	0.84433	-0.42317	0.42853	-0.84401	1.16419	-1.77506	0.83712	0.29105	-0.15160	-0.06923	0.11139	-0.37200	0.37593	0.62264	1.19262	-0.14161
CONTROL_rep12		0.94737		19	D	B3	73	17	656	588	-6.24192	0.12087	1.73289	-1.85983	1.85739	4.09781	-1.32323	-4.09561	-2.73492	-1.37716	-0.99933	0.56180	-1.33821	-3.40997	1.11865	-1.27572	-0.23588	0.43184	0.27758	0.98306	0.39142	-0.22556	-1.30676	0.29494	0.02871	-0.99619	0.23392	0.26066	1.37988	-1.73829	-1.24929	-0.25569	-1.45142	0.49255	-0.17857	0.59671	-0.61724	-0.30338	-2.25309	-0.15673	0.24994	0.56944	-1.05167	0.38238	0.05342	0.08948	-0.24898	-0.69102	-1.38127	-0.29353
FHOD1_rep3		0.96154		26	D	B3	73	17	181	654	15.72704	4.61104	0.33358	0.51463	4.86124	-5.31835	0.78789	-2.58730	-6.57011	1.45825	1.14757	-4.21124	-1.24032	-3.40976	0.03611	2.86133	-0.00397	-2.91714	-3.16738	3.24149	-1.78961	0.23504	-0.11499	-4.04833	-1.94944	0.06761	-1.73865	0.50931	-0.32874	0.58389	-1.88826	1.36212	-0.86013	-3.16668	-0.08569	-0.78447	1.61033	-1.27501	0.10562	-0.23128	-2.57043	-0.22893	-1.65490	-0.33891	-1.41264	1.55586	-0.01056	-0.94091	0.81448	-0.05795
EPS8_rep2		0.95833		48	D	B3	73	17	397	789	-9.09443	0.62337	8.71786	-9.02852	-4.24695	1.15902	-2.65764	-0.14987	-2.21473	0.13172	-0.08849	-0.66912	-2.03286	0.85846	3.67568	1.22886	1.56549	-1.79170	-1.21000	-1.99915	1.23973	1.38116	-0.46501	0.82938	-2.74203	-1.77917	1.72882	-1.51594	-2.03250	-0.63670	0.38563	-0.44814	1.58140	-0.80099	3.37389	-1.17187	0.48665	1.03173	-0.68589	-0.33550	1.52872	0.36410	-2.09818	2.62392	0.22120	0.29358	-0.38983	-0.28924	0.38131	1.94872
VCL_rep3		0.96774		31	D	B3	73	17	556	856	-7.90436	-4.80411	4.03330	0.08774	-2.89979	1.87443	-6.23103	-2.26859	-4.78866	1.70474	1.31665	1.30199	0.57410	0.06074	0.35513	0.07392	0.69300	1.40348	0.31664	0.82722	-2.93000	-1.06445	2.15547	1.36095	1.12578	-0.56927	0.43145	0.76476	-1.17233	0.23221	-0.64250	0.16103	0.37966	1.27016	1.34000	0.17257	0.74114	-0.35213	0.48150	0.21704	-0.11880	0.93482	0.01226	0.90690	2.34545	-2.05834	-2.42131	-2.26885	1.43631	-0.05729
PPM1F_rep3		1.00000		7	D	B3	73	18	351	350	0.31313	-0.77004	-7.63241	0.52271	-2.48267	-3.53611	-1.19771	-3.64500	0.98115	1.62937	1.78504	5.85154	-1.40694	-1.09487	-0.43782	-1.49835	1.70907	-1.55822	0.40783	0.48329	-0.01045	-2.35473	-3.12311	-0.95495	3.19073	0.00703	-0.03399	2.30189	2.01004	0.14755	-0.33810	-0.71552	0.28195	0.06860	-1.70802	0.89798	-0.35569	-1.33592	-0.26984	0.37987	0.30069	1.06339	-0.24643	-0.05640	0.61776	-0.81937	-0.12156	1.67772	0.18439	0.32009
MYL6B_rep2		0.92857		14	D	B3	73	18	789	579	0.84818	2.20384	-0.90620	-5.99359	-4.25779	-3.50418	-5.52083	5.88958	2.30009	-3.32739	-1.69066	5.98880	1.31361	-0.24889	-0.98532	-4.97906	-0.46613	-3.84941	0.65649	-0.72450	1.24617	-3.00842	-2.32313	-0.04939	0.42981	-1.26841	2.73455	0.58157	-0.01847	-0.38908	-1.67070	-1.05115	0.91633	1.08283	-0.15749	0.03922	3.39181	2.41070	1.47074	-0.16102	-0.42186	-1.38735	-0.10900	1.79223	-0.71802	-1.16397	-0.91577	-0.73107	1.33195	-0.22467
MYL6_rep3	MISP_rep3	0.64286	0.35714	14	D	B3	73	18	471	717	0.15345	-2.66156	12.35168	0.29979	-9.60006	-0.99847	-2.64000	1.26288	-5.08280	-2.56404	3.64797	-2.06432	1.11728	1.98719	-2.53137	-0.55239	-1.23573	2.22417	1.45813	-1.16214	-1.31851	-3.78327	-3.25522	0.61260	1.80438	-2.86060	0.65057	-3.25217	0.92016	0.44917	-1.79429	0.23969	1.18198	0.89199	-1.42524	0.42325	0.79676	-0.87244	-0.16419	-2.58003	0.83222	0.95776	-1.22593	-0.70369	1.42002	-0.59714	-0.13621	0.95697	-1.28860	0.15244
MISP_rep3	MYL6_rep3	0.50000	0.42857	14	D	B3	73	18	265	748	-6.35916	-2.33352	5.13188	-0.78753	-2.83069	-1.64741	-3.20160	-2.48244	-2.80385	-1.68351	4.44827	0.18080	-0.28870	1.27763	-0.50777	-2.31853	0.51179	-1.67640	-2.02650	-0.08199	-0.59770	-0.65764	-1.41636	1.20217	0.13728	-1.36403	1.70157	-1.28816	0.70079	2.51680	0.24066	-1.11560	0.11256	1.05565	-0.58053	-0.64317	0.02077	0.27325	-0.22157	0.22552	-1.11043	0.44718	1.82055	-0.64622	0.87630	-1.75039	0.50783	0.17313	1.07943	-0.79212
CONTROL_rep12_	CNN3_rep1	0.47059	0.41176	17	D	B3	73	18	737	753	19.92744	7.43138	-14.55184	7.05626	-5.19677	13.08432	10.41924	3.57302	-6.90538	0.09525	7.18259	6.06879	-6.22859	-3.44285	-1.16176	-0.22717	3.99447	2.38780	0.87866	-4.54523	1.57998	-1.52908	-2.35584	-2.19262	0.17971	2.76173	3.20612	-1.52167	1.82498	-2.73328	0.46965	-0.31068	-0.72166	-0.40044	-1.79308	-0.63109	-2.02844	0.35745	-0.02382	1.09063	0.68138	-0.50974	-0.44443	-0.72090	0.19222	-0.01508	-0.00791	-0.32668	-0.52974	0.28387
VASH1_rep2		0.98387		62	D	B3	73	19	594	163	-5.42737	4.10429	6.71283	-3.47074	-2.32304	-0.32173	3.31360	-0.61086	-0.54502	1.20724	2.61616	-2.48719	2.29043	2.09538	4.33042	1.26629	0.13374	-0.66423	-1.92301	0.02007	0.54543	-0.04153	-2.31634	-0.16920	-0.90729	-1.76296	1.92575	-1.41795	-0.17062	2.43238	0.47812	-0.21320	0.10935	2.22253	0.28850	0.21502	0.92940	-1.81915	-1.09653	-1.25783	-2.12729	-2.31231	0.25903	-0.10057	-1.43330	0.02613	-0.80866	0.02232	0.00431	-0.02394
CONTROL_rep14		0.85714		14	D	B3	73	19	148	181	11.21320	9.91573	6.29451	-3.92877	5.78477	-4.00961	-1.19969	-4.52481	1.01561	-2.14545	2.99869	-0.79576	2.89349	-0.81514	2.81102	1.41904	-1.42047	-4.80473	-0.10275	1.04485	-0.07054	-4.55360	0.85710	-5.40600	1.82600	0.33488	0.57244	-1.11827	-3.73906	-0.68533	0.50999	0.27116	-0.52608	-2.55422	-0.91292	0.23242	0.03608	0.85259	-0.63569	-0.14313	0.78512	-0.29820	0.83939	-1.25268	-0.57789	-0.17913	-0.47845	-0.68002	-0.24609	-0.32649
DMTN_rep2		0.95833		72	D	B3	73	19	453	242	-5.87481	5.93940	-1.73919	-12.10513	-6.24011	-2.55943	8.92477	5.86263	3.29189	5.29767	-1.53564	-0.74508	-0.16385	1.07907	-2.44916	1.37357	0.86026	0.60333	1.60407	-2.70266	1.81257	1.58892	-2.47069	-1.80354	-1.29439	-2.89161	2.33847	-1.62225	0.03038	0.23736	-1.13825	-3.28787	0.56869	0.44957	2.07142	2.41516	-1.35712	0.93079	0.32542	-0.07801	0.24886	-0.18730	4.08116	-0.31431	-1.60771	-0.66988	1.81918	-0.54092	0.17831	2.49488
CTTNBP2NL_rep1		0.96552		29	D	B3	73	19	485	374	4.77510	2.04905	-1.59455	-7.61688	-11.52584	-2.24103	1.55344	-1.05409	1.22873	0.87023	0.25848	-0.28623	4.76988	3.31868	-2.94599	0.86716	3.45316	0.92568	0.91016	2.42083	-0.85260	-0.44093	-3.26336	-0.69915	2.40531	-1.55458	-2.51805	-1.64298	-2.71015	0.74596	-1.21475	-1.17028	1.72334	1.58695	-0.88971	-1.12138	-0.45696	0.02651	-1.27348	-0.04026	-1.47910	0.42103	3.70465	-0.53179	-0.33575	-0.81684	0.28915	0.89941	-0.96350	-0.74066
CAP1_rep2		0.93617		47	D	B3	73	19	143	391	4.62026	1.66837	3.41553	-13.28486	-7.24206	-8.44468	4.21032	-1.74882	-0.28083	-0.39232	8.89869	0.81025	-0.24482	-0.22732	-1.60195	3.83682	1.09619	-2.65605	-2.24144	-1.93284	1.65121	1.72237	2.67435	1.10565	0.66675	-6.24574	2.26056	-2.27549	-1.66995	0.49585	-0.55490	-3.58829	2.15822	-0.72068	2.23441	2.43895	1.95736	0.99296	1.72218	1.08845	0.10728	-0.85370	5.37395	0.07716	0.39263	-5.24389	5.35997	0.02144	-0.89181	0.30688
FLNC_rep3		0.97222		36	D	B3	73	19	565	490	6.52021	0.84881	2.26742	2.99056	3.24574	-4.38250	4.16785	-0.57597	0.61364	0.24951	2.20157	-3.51117	3.04942	0.33728	-0.28682	-6.10266	1.34507	-4.02260	-2.54349	-2.27389	2.59628	-0.36709	0.94787	-1.35301	-1.33657	-0.17188	-0.74693	0.33221	-2.22061	0.77934	-0.38353	1.89549	-0.76040	-1.31627	-0.57331	-0.18181	-1.67135	-0.56437	0.16143	-1.71475	-0.52862	0.03105	0.64420	2.51285	0.41106	1.26702	1.82979	1.53462	0.71113	-0.21434
SNX2_rep1		0.85000		20	D	B3	73	19	713	534	13.47227	9.42403	25.67926	-13.60745	11.50249	-2.44536	2.75303	-0.79894	-8.39372	6.08331	-4.16774	1.15608	3.56736	-2.76716	3.43551	0.66700	-0.49023	-3.10360	0.88693	-1.75480	1.46935	2.29880	-3.69263	-1.10529	3.17492	-2.52644	0.45299	0.43336	-2.81161	0.92188	0.46625	-2.09790	-1.31329	1.94339	0.71380	-0.43243	-0.16808	-0.05964	-0.80410	0.33437	2.36849	-0.56688	0.64967	0.23807	0.35614	0.27318	-0.76022	-0.58768	-1.34561	-1.63316
MYL6B_rep2		1.00000		19	D	B3	73	19	243	519	3.82364	4.81935	-2.72515	10.18164	-10.25410	8.57985	-6.79678	1.09049	-4.79292	0.62313	-3.85114	0.01325	7.27498	-4.72238	-1.67158	-0.30414	-4.90344	0.77516	-0.05392	-0.40929	0.96082	2.06944	2.89943	2.05322	1.65209	-1.57176	-0.71945	2.52828	0.81712	-2.67435	2.24247	-0.42865	-0.09257	-0.00390	-1.29911	1.74366	0.46236	-0.42666	-1.05211	0.39106	-1.59215	1.18323	1.98223	1.10315	-1.67100	0.42300	-0.31313	0.16800	2.32781	0.83907
PAWR_rep1		0.85714		7	D	B3	73	19	834	535	2.30647	2.54450	10.64472	2.35973	0.16865	-2.50082	-6.06430	-8.15898	-0.44331	2.48985	1.26088	-0.42524	0.17602	4.56579	0.47349	-0.97534	2.12245	-1.33361	0.07605	-1.15213	1.25438	-3.35502	4.00074	0.99577	-2.41066	-0.56982	-1.54119	-0.21684	-3.32189	-0.50653	1.18251	1.27236	0.43755	-1.43814	1.44735	-0.02669	1.90223	1.83588	-1.12702	0.99772	0.87673	-0.25607	0.13274	1.21018	2.00823	-1.12500	-1.10753	-0.87367	0.29617	0.51700
ENAH_rep3		1.00000		19	D	B3	73	19	645	612	9.16096	0.67627	-9.80180	6.08916	-2.83281	-2.07507	-0.59466	-1.74854	-3.01758	1.70423	-3.22977	-1.51090	4.45240	5.14009	-1.56739	-1.88921	2.45040	2.71971	2.14262	-0.16751	0.47561	1.79460	-1.44734	-0.32133	0.38178	1.82229	2.38275	1.47540	0.95360	-1.07749	-0.61174	-0.37171	0.35259	-2.51175	0.05469	0.07945	0.22301	-1.10352	0.43620	1.11601	0.56162	-0.41954	0.50011	-0.85787	1.48304	-0.06566	-1.36516	1.15823	1.27215	-1.41637
SH3BP1_rep1		0.88235		51	D	B3	73	19	338	693	0.95521	-2.70930	5.32293	-0.33987	-3.71083	-4.35955	-4.36284	-2.72903	-0.22454	1.50627	-1.64685	2.84684	-0.31092	-4.64369	-0.42317	0.22221	4.72100	1.40876	0.65047	3.56010	-2.83058	-1.30010	2.93702	-0.83388	1.28929	-0.46726	2.34363	0.10856	0.57583	1.04525	-1.67884	-1.29086	1.74361	-1.55342	0.46759	-0.08228	0.51876	1.09914	1.06233	0.74003	0.77480	0.22098	0.05887	0.73785	1.11323	-1.28749	-1.04449	0.54561	0.39418	-1.30908
PRKCI_rep3		0.88462		26	D	B3	73	19	537	707	-1.80588	1.01700	-2.18632	-3.20650	-5.43616	1.54761	-0.44836	-3.49241	2.33053	8.01513	-1.42946	0.89943	1.03714	-1.05067	1.53184	-1.53428	1.53398	-1.54290	-0.87009	0.43971	1.19711	-3.83710	0.60893	-0.61849	1.67696	0.81728	1.88472	-0.29751	-0.20942	0.56192	-0.67067	-1.63686	0.29027	-1.90392	1.36277	-1.07954	-0.98239	0.82876	1.15400	0.29998	0.66662	-0.77787	-0.75588	-0.82237	1.88515	0.37843	-0.83288	0.88193	2.76386	-0.52856
PRKCI_rep3		0.95652		23	D	B3	73	19	544	765	-3.48530	4.14120	-9.07342	-5.55630	-2.40405	2.27520	3.07201	1.91034	4.41569	5.74396	-1.66936	-1.40697	4.11270	0.74569	-1.70312	4.44922	2.68260	1.54434	1.21821	0.99565	-1.93333	-3.38990	-2.48917	-0.80285	0.99326	1.00856	1.86222	0.43912	-0.51579	1.03687	0.47215	0.99842	-0.86050	3.26970	-0.54138	2.72559	1.02777	-0.79062	0.37641	-0.61087	-0.91432	-1.23664	-1.17218	0.89868	0.90839	1.48449	0.34913	0.04285	-0.56367	1.78160
MYO9A_rep1	ACTR1A_rep3	0.60274	0.35616	73	D	B3	73	19	409	816	1.94813	-2.76370	5.48450	-10.51391	-0.52272	-0.13854	0.43204	-0.74254	-1.82931	-2.80919	-4.46589	-1.42177	2.53349	-1.97302	-6.00638	-1.83927	0.80495	-3.56591	-0.51534	-2.58699	-1.87365	-1.11540	-1.21679	-1.64400	-2.54592	-1.28099	1.76066	-0.38707	-2.02984	1.30599	0.48857	-1.64036	0.55221	-0.84842	-1.83322	-0.26294	3.14125	1.10638	-0.65792	1.14055	1.29865	-0.37072	0.46911	-0.47343	0.76019	0.48719	0.71832	2.12024	1.52721	0.16432
DMTN_rep2		0.97436		78	D	B3	73	19	476	889	-8.65514	-0.61071	3.86447	-8.72308	-6.43610	-3.39260	0.74951	0.61139	0.29125	-3.29795	2.60279	2.60777	-1.50791	0.91014	1.52896	-1.50245	-1.18720	-2.41233	1.08200	0.96745	2.72080	0.01870	-1.63355	-0.75606	0.49928	-4.02209	2.19036	0.30853	-1.62541	-1.92838	0.03821	-1.18157	-0.00014	0.62552	1.86845	0.31436	2.30880	0.66070	-0.27323	0.03687	-1.03851	-0.24475	2.75438	1.50599	-0.48111	-1.98132	3.82870	0.32652	-0.14765	0.88356
CAPZB_rep2		0.96970		33	D	B3	73	20	259	184	17.48401	2.65235	-2.73696	-18.99016	0.60560	-7.92484	3.67569	0.28414	3.68628	-9.02384	2.01889	-2.14926	3.32472	-4.82941	0.61883	2.60402	3.75308	-4.21565	1.72329	2.03194	0.68831	-4.24342	-0.67356	-1.86421	-0.96520	-3.84719	-2.11764	-2.61167	-3.32537	3.10677	-0.65470	0.04692	-1.71614	-0.78049	-3.83235	0.78632	1.34402	0.25381	-1.82530	0.95754	-0.31155	-0.67539	-0.57814	0.57246	1.47081	0.97189	0.18845	-0.38264	-1.28468	-0.58833
CIB1_rep1		0.83333		24	D	B3	73	20	336	192	18.24691	13.33460	-3.26742	-1.79898	-9.97542	-5.14906	4.94396	1.20737	4.74559	-3.85635	-9.57685	-3.79492	6.44526	1.35156	3.12508	3.10636	2.63833	-1.31959	-0.01922	1.14521	0.77255	0.55858	3.00916	-4.53883	-1.37549	0.51222	-2.65812	-2.15984	-3.08185	-0.59368	0.86645	1.36380	1.34501	0.97722	-0.32445	1.82915	0.58400	-0.28550	0.83716	-2.07579	-0.86512	1.61758	0.97414	-0.38906	0.60132	2.01603	1.11780	-1.20302	0.85563	-2.78803
CD44_rep1		1.00000		28	D	B3	73	20	569	204	-1.78082	6.88845	-0.91262	3.31234	3.71071	-2.03600	-1.21387	-2.81981	4.52606	3.27498	-2.99230	-0.03773	1.84666	-0.92034	2.72747	2.74374	6.20124	-1.35063	-1.37317	-1.32733	0.66990	1.16261	-1.50344	-0.66162	-1.74278	1.23180	1.96120	0.26507	-0.44596	-1.18344	-0.24260	0.23738	0.93619	0.33725	-0.09068	-1.77278	-0.42537	-0.29522	-1.49408	1.69432	0.69518	-1.01778	-0.16786	0.84322	-0.64779	-0.35341	0.10646	1.00140	-0.40329	-0.43149
LIMK2_rep3		1.00000		7	D	B3	73	20	383	234	29.23884	-14.17579	-3.46032	-7.66250	-4.62130	5.52974	0.20407	-0.42420	3.93486	-0.62702	-1.60754	-1.83793	3.64668	-0.88367	4.62628	3.36074	2.10143	0.36465	-3.66444	0.28161	0.85435	1.38284	-0.50924	-0.40648	1.90517	3.16408	-0.97510	0.90849	0.73068	-1.50016	-0.57333	0.48929	-0.33820	0.74211	-1.45181	0.14808	1.03083	1.16559	-2.27992	1.18446	1.03295	-0.26582	1.91590	-0.28239	1.69805	1.43599	-0.98131	-2.59578	1.94477	-0.35935
MYO1D_rep2		0.54545		22	D	B3	73	20	630	239	1.70206	-1.62649	-2.98674	5.46022	2.01787	6.36064	5.24754	-0.65008	-3.39556	-3.44576	-3.16484	3.24460	2.51041	-1.08511	-1.22054	-1.86263	0.58459	0.90186	1.26604	-1.73201	3.65301	-1.61507	-0.02677	-3.87777	-0.73885	-0.38369	-1.39401	2.75338	-0.20990	-1.65732	0.58113	1.02075	-2.69309	0.15706	0.24336	-1.70480	1.05105	-1.02555	-0.12548	-0.34682	-0.43862	0.44354	-0.54857	-0.29184	0.51967	0.76757	0.84064	-0.38359	-1.27074	0.88127
MISP_rep3		1.00000		21	D	B3	73	20	191	287	2.14062	4.70574	6.57582	4.54833	-6.76241	-2.41538	-2.78057	-2.47846	1.03675	3.12115	-3.14776	-2.97547	4.40115	2.82580	5.05869	2.70437	6.06424	-2.89563	-1.11752	0.51265	1.17629	-0.75551	0.55157	0.11862	-1.95805	-1.53246	0.63924	0.83715	1.21527	-0.65396	-0.18342	1.18771	1.50076	0.03996	-2.72198	1.98556	0.90305	1.81563	2.32849	-0.24395	-0.04844	-1.74556	1.61035	2.03591	-0.43469	-0.96179	0.10383	0.64791	2.39805	0.32196
EPS8_rep3	MYO18A_rep2	0.34211	0.31579	38	D	B3	73	20	735	297	-1.90892	2.56860	-4.04789	-0.68924	-8.16740	6.33039	1.27054	-0.57286	-0.26040	1.83797	3.64912	-2.88282	5.44676	-1.79355	-0.27919	0.21190	-1.58845	3.08241	-2.61247	-2.61401	0.45695	-0.49690	2.29132	1.09165	-0.24504	0.20564	1.35054	-2.74393	-0.38614	-1.96204	0.03641	1.57139	-1.76473	-1.04686	0.77975	-1.22933	0.77061	1.18232	-0.83176	-0.48974	1.38830	-0.44634	-1.44195	2.04078	-0.77304	-1.90099	0.99551	-1.43872	0.85695	1.28701
FGD1_rep2	PAFAH1B1_rep3	0.45000	0.35000	40	D	B3	73	20	405	335	-3.93443	0.08602	5.03696	-0.75311	-8.05119	-0.34218	6.27634	1.19511	-0.99211	-3.73731	0.19666	-1.34396	2.26219	-2.18738	4.39112	-1.93276	-0.65572	-2.29738	0.20515	-2.08924	4.54501	-2.81935	-0.72033	0.25968	0.13633	-2.29455	3.28604	0.41488	-2.32773	0.07987	1.94648	-1.83510	-1.07960	0.33925	0.88860	-0.70776	2.09392	1.22642	0.70253	1.23619	0.65398	1.22852	1.71943	-1.58741	-1.51709	-3.52480	0.67909	-1.47375	-1.33123	0.74896
CIB1_rep1		0.90000		20	D	B3	73	20	268	370	25.81753	-0.45989	-4.61221	-0.15291	-3.29458	-3.64349	-1.21508	0.29265	-1.03626	-4.26887	-5.93035	0.67271	5.30932	1.67207	3.70614	-3.06486	4.15603	-2.96456	0.10113	0.83110	-0.62273	-1.41276	-6.84212	-1.33834	-3.36909	2.85520	2.52333	1.10779	-1.29817	-0.26203	-0.41210	-2.41954	0.83182	-2.33113	-0.79207	-1.29397	-1.57918	0.97319	-0.01909	0.57596	0.28270	-0.26262	-1.59212	-0.98825	0.77970	1.31731	0.26476	1.49217	-1.11504	-1.59508
FLNA_rep3		0.90323		31	D	B3	73	20	473	403	3.57440	6.12266	4.26762	3.62363	-0.73300	-9.79909	-1.41208	0.57274	1.47786	3.48747	-3.08970	3.45539	-1.23745	-4.96531	1.91611	4.06329	5.81726	0.22712	-1.58945	-0.78569	-0.47234	-4.25312	0.72145	-0.34423	0.44826	0.04045	2.22556	0.76048	-1.35766	0.15457	-2.13708	0.25047	1.05806	1.67517	-0.27931	-1.04326	0.66912	-0.10977	1.49843	-1.29204	-0.98044	-0.19780	-0.66511	2.19606	0.02469	-0.35118	0.29742	0.44940	2.50928	0.48665
RAB22A_rep1		0.91304		23	D	B3	73	20	579	466	-2.48629	-4.24887	2.60781	6.89592	-1.92531	-1.75739	1.40825	-3.74631	1.21513	-2.04230	0.26124	0.59206	1.92759	-5.20281	1.50659	-3.20170	-1.47076	-0.37565	1.80965	-3.87154	2.36002	-3.85348	-0.56611	-1.83626	1.26498	1.21297	1.82778	-0.52143	-0.36649	2.43566	1.08919	-1.18298	0.11410	-0.44988	0.13425	0.26916	-0.09374	-1.05047	-0.54995	1.82218	-0.34503	-1.83304	0.03733	0.18925	0.26322	-0.26429	1.00381	1.08100	0.70355	0.36042
LIMA1_rep3		0.90323		31	D	B3	73	20	771	539	4.80680	6.69508	-9.30791	-2.34386	-5.50793	-0.53965	6.33306	-0.91446	0.59670	1.13869	0.93221	-2.86410	2.90495	-2.34814	-1.09784	1.49192	2.83174	1.40763	1.32319	-1.07191	1.39190	-0.04918	-1.81016	3.26097	0.49487	-0.72563	-0.39645	0.95385	0.44254	2.23910	-1.91738	-2.22964	-1.60036	2.15045	0.73992	-0.28941	0.37833	-1.79874	-0.94825	0.89421	-1.06005	-1.92143	-0.23617	3.25907	-1.16337	0.46325	-0.00424	-2.14628	0.16626	1.70562
PARVG_rep3	PDLIM7_rep1	0.69231	0.30769	39	D	B3	73	20	615	570	3.29230	4.63452	-1.91613	0.12182	-0.67967	2.18999	3.55994	-6.24137	4.01411	-3.91363	0.90806	0.65238	3.25280	2.46730	-0.35073	4.34048	3.08507	-1.19264	-1.24292	2.23729	0.38188	-1.91110	3.56356	0.22404	-2.43259	0.63677	-2.08943	-0.18816	-0.49232	1.83388	-0.16271	-0.08898	-1.57168	1.24680	0.35332	-0.02015	-0.19258	0.14860	0.60267	0.50745	0.10591	-0.59321	1.25806	1.59579	-0.85214	-0.36230	0.72629	-1.86808	2.55180	-0.74567
GOLPH3_rep2	NCKAP1_rep3	0.52632	0.42105	19	D	B3	73	20	732	587	-3.84776	-2.08824	7.07592	4.42072	-2.39112	3.29173	2.38192	-7.32459	-0.00009	-1.86622	2.64028	-1.71301	1.24664	-1.12538	3.63949	-2.12514	2.98216	-0.75377	-2.19387	-0.61141	0.75780	-0.26166	-2.44125	-0.02689	0.01107	0.03167	0.87902	-1.48122	2.71155	0.17890	-0.18396	0.04253	-0.81215	-1.63348	-1.05491	-1.33551	0.46390	-0.74967	-0.17226	0.97298	-0.91828	-0.22461	0.66808	-0.79284	1.20067	0.96232	-1.67393	-0.55454	0.60396	0.53471
WASF2_rep1		0.90000		20	D	B3	73	20	305	662	8.89839	-4.09552	-5.23210	3.57381	-0.08210	-3.07613	2.83943	-8.16689	-2.91628	-2.76502	-0.89851	-2.17224	2.89844	0.02128	1.48641	0.68902	2.99957	1.21940	1.84128	-2.07033	3.19041	-0.29133	1.00342	2.52566	1.18384	1.41634	0.02660	0.25516	-0.35137	-1.37988	-2.49142	0.43131	-2.12791	0.41291	-1.82142	1.21438	-0.84823	-2.58513	-1.01245	-0.36528	-1.03043	0.34347	0.90028	0.31585	-0.41970	-0.70703	0.20429	-0.23222	-0.33466	2.11273
DIAPH1_rep2		0.91892		37	D	B3	73	20	661	721	8.74515	0.56957	11.28648	1.15900	-12.85513	-4.03574	6.50596	-1.85499	0.69474	-7.89860	2.22903	-4.01701	4.60968	1.88431	-3.29154	2.00377	0.23531	2.19020	1.10050	-0.35248	3.10601	-0.36360	-2.80862	2.34177	0.57694	-2.71483	-0.33628	-0.62496	-1.98980	5.00870	-2.03241	-0.98474	-0.04677	-0.33519	3.17177	2.29299	0.18621	-1.87950	0.14095	-0.86434	-0.19676	0.46558	0.01906	0.90055	0.57819	2.02855	-0.02923	1.26977	-0.57478	1.71256
DBN1_rep1		0.88889		27	D	B3	73	20	376	726	2.49347	0.92744	4.78376	-1.28669	-6.14533	-6.75931	3.47497	-2.68766	-0.35179	-1.75507	-0.02798	0.54893	0.51529	-5.81846	1.18031	2.53618	1.29945	0.61955	-2.68578	4.70464	2.13535	4.58877	2.00124	0.17493	-0.01182	-1.50171	-1.91158	-0.08468	-2.34811	2.28138	0.94375	-1.28714	0.63566	-1.33942	-0.60390	-1.17967	-1.83648	-0.38980	-0.96942	-0.89090	-1.63830	-0.00631	-0.42573	-2.44266	1.46851	-0.68392	-1.54051	0.02855	-0.73541	0.30414
DBNL_rep3		0.87500		16	D	B3	73	20	493	711	6.74292	-9.57479	1.42609	-3.35678	-1.87297	-5.94742	5.66171	0.77546	-0.33369	0.81954	-1.37483	0.41239	3.40292	-5.00731	-2.28501	1.58931	3.68901	-1.56291	1.99224	-2.93522	-0.98184	-0.80596	0.82799	1.42181	-0.61407	-0.79081	1.49172	0.55138	-1.47079	1.72753	-2.20556	0.23753	-0.18005	-2.19739	-1.82883	0.16185	1.06873	-0.20363	-0.46286	0.74014	0.66316	-0.86254	-1.05617	0.87169	-1.50019	-0.49648	0.07772	-0.05682	-0.51979	-0.52843
SYNPO_rep3		0.94118		17	D	B3	73	20	266	796	5.85139	2.36832	-3.64114	3.50842	-6.13141	-5.08787	-0.13894	-2.17133	0.91630	-1.90458	-1.46975	0.10153	2.40699	-3.71451	2.39948	-0.07023	1.87053	-0.98133	0.54766	3.29592	1.03823	-1.22894	-1.31250	0.75376	-0.64210	-1.02416	-0.33081	2.49589	0.84393	0.31143	-1.28544	-0.95423	0.47732	-2.24802	-0.92950	1.06612	0.18899	0.09901	0.54555	-1.15883	1.02532	0.68052	0.19941	0.15943	-0.19763	-1.29191	0.60973	0.14126	0.79089	-1.57902
FMNL3_rep1		0.94118		17	D	B3	73	20	531	793	-3.55858	-4.78249	0.99468	6.98546	1.43661	-4.68215	2.93630	-3.15153	2.41105	-1.73540	-2.26917	0.06649	3.88641	-1.09045	2.53698	0.00199	5.06237	-0.18062	-0.01357	-0.24648	0.38923	-1.12330	-2.15752	1.24601	1.61069	0.58158	0.93734	0.70219	0.67400	-0.51275	-1.32775	1.71263	0.21328	0.78432	-1.48203	1.06414	0.14919	0.19371	0.66301	0.05959	-0.14105	-0.36734	-0.10216	1.36671	1.23852	-0.49572	-0.51348	-0.36214	-0.21049	-0.27390
PTK2_rep1		0.93103		29	D	B3	73	20	929	836	-4.97944	-2.89362	-5.38273	-1.65241	1.35301	-0.68061	2.86113	1.20100	-0.15071	1.02031	-4.39992	-0.72350	5.06810	0.96494	-0.23700	-0.72950	3.78365	1.36014	0.88719	-1.98557	2.91330	-2.83639	-1.17304	-0.17412	0.67661	-0.32293	-1.09068	-0.70663	-0.81452	-0.32217	1.13223	0.62930	0.53126	-3.03601	-1.14136	-0.02122	0.09561	-0.00990	-0.45627	-1.66737	-0.01272	0.18312	-1.14721	-0.06461	1.08057	0.22962	1.10120	-0.20367	-1.10804	1.65176
FMNL3_rep1		0.93333		30	D	B3	73	20	441	858	-6.92816	-2.29145	0.95393	3.42142	1.53440	-3.80958	4.91985	-1.78971	3.11858	-2.34813	-0.21689	-1.25782	4.34633	-2.19486	2.97646	2.48636	2.93890	0.49158	-1.67689	1.16969	-0.90270	0.49494	-1.04037	-0.35386	1.43299	0.53289	0.89266	-0.71277	0.63701	0.78728	-1.13783	0.13060	-0.24513	-0.51925	0.29215	1.77948	-0.97802	-1.23570	0.44966	-0.90384	-0.55486	0.51156	-1.03877	0.50129	-0.77089	-0.53737	0.41789	0.19715	1.71858	-0.25007
CNN2_rep3		0.81579		38	D	B3	73	21	683	192	-2.77470	-0.40192	0.95917	0.69397	-0.54711	-5.28649	4.03274	-5.15064	0.58686	-3.87744	2.52153	0.61175	2.89275	-2.75087	-0.16345	3.21607	1.15294	2.11897	-1.25128	-0.14410	-0.02282	2.58281	0.19775	1.17774	-0.11163	-2.15503	-0.88594	0.79131	-1.49841	-0.85043	-1.45664	-0.31555	-0.94158	-1.36108	0.23963	1.42579	-0.40581	-1.45301	0.40072	-1.03724	0.85464	0.19994	-0.77560	-0.89212	2.76548	-0.84226	0.57889	-0.84572	-0.05342	-0.35787
MTOR_rep3		1.00000		12	D	B3	73	21	524	218	-4.31348	-3.71963	5.45339	0.89249	-2.92202	0.64867	0.88594	-1.83175	-0.19513	2.11653	0.21937	1.58047	1.68354	-3.21043	1.29778	-2.11236	-1.48569	2.93183	-2.19962	-2.60495	1.85900	-4.20395	-1.02639	-2.59997	-0.23097	-1.24702	-1.16979	1.83577	-2.03094	-0.88331	0.19927	0.90110	-0.16906	0.36954	0.02314	0.56528	-0.54826	0.97822	-1.14188	0.06758	1.08101	-0.99859	-0.76444	0.14044	1.89308	-0.22584	0.53692	-0.09714	-0.88106	1.04258
PSTPIP2_rep1		0.91837		49	D	B3	73	21	440	249	1.37146	2.42731	1.84143	1.02125	-3.30005	-4.72269	-1.66757	4.35337	4.98195	-0.95176	0.30283	0.69227	4.06860	-5.35353	-1.99764	-3.24582	0.59914	-1.99675	-3.39279	2.32770	-0.43711	-0.87401	1.35400	0.12031	-1.47512	-1.61960	0.13261	0.48164	1.49172	1.34741	-1.56128	-1.09593	0.50501	-1.35669	1.09956	1.97162	0.57663	0.25349	-1.08377	-0.10501	0.65646	-0.58412	-0.43866	-0.41162	0.66617	1.91612	0.72930	0.02895	-1.00717	1.20041
MYO1D_rep2		0.83333		18	D	B3	73	21	259	256	1.43511	-7.03544	-3.13034	2.36689	4.63570	-0.73551	0.19795	-5.60473	1.85338	-0.24196	-1.58908	0.44364	4.07817	-2.32665	-2.43701	-0.01671	1.64134	-2.08193	-0.80945	-0.57700	0.70876	-2.29910	1.90894	-0.39780	1.13240	2.11138	0.79852	0.73390	1.02262	0.82532	0.01506	-0.35534	-0.47755	-0.62419	-0.86170	0.43032	-0.50833	0.66566	-0.25085	0.77810	-0.42659	-0.23909	-1.09317	0.55808	1.10340	0.17906	-0.89273	-0.33355	-0.39179	-0.34660
FLOT1_rep3		1.00000		26	D	B3	73	21	635	257	9.26215	12.45746	-3.79839	9.31243	-1.44759	-12.09639	-2.64640	-2.40934	6.82830	1.08482	1.11363	3.16767	0.61999	-4.44772	-0.22648	1.65557	1.95776	-0.94465	-2.21456	-2.44705	0.79685	-1.72292	3.92009	-2.04095	-2.76138	-0.26204	-2.85144	0.85673	0.64664	1.16545	-1.34657	0.84379	0.53888	1.10386	0.83804	-2.70869	0.56347	-0.10303	-0.01871	0.57993	-0.41729	-1.23217	0.16905	2.26082	0.69057	-1.17997	-0.31121	1.38554	-0.04845	0.13231
MYO1D_rep2		0.94737		19	D	B3	73	21	279	299	11.47472	6.46244	-3.89985	-4.92412	1.90433	-1.09951	-1.13088	-8.38815	4.25007	-3.10089	0.35999	0.50774	2.39192	-3.73293	1.42097	0.73656	0.42914	-2.30096	-2.29657	0.99355	1.66549	-2.19972	1.17228	-2.83265	-0.45469	1.95413	1.75355	-0.81060	0.31513	-0.01553	-0.55912	0.07013	-0.53232	1.24272	-2.57906	1.76497	-1.26441	-0.16410	-0.09277	1.27675	-0.46399	-1.47946	-0.94445	0.40608	-0.36656	-0.08604	0.55464	0.69293	-1.42728	1.87657
MYO18A_rep2		0.45312		64	D	B3	73	21	297	386	2.92674	-1.90715	7.34871	-2.42631	-6.44803	-7.82726	0.46538	-2.26116	0.23727	-0.23223	0.94138	2.08165	0.47321	-1.83727	2.05196	1.48275	5.12128	-1.94370	-0.60143	-0.87392	1.14246	-3.08457	-0.49318	2.28403	1.42801	-1.78534	1.55140	0.60347	-2.59017	2.32782	-0.41907	-1.20184	-0.31629	-1.73115	1.90889	1.47984	1.76537	0.12233	0.74315	-1.82463	0.89220	0.77677	0.68362	-1.18485	1.22256	-0.67682	0.09343	0.57270	-2.11867	1.57456
FLOT1_rep3		0.84211		19	D	B3	73	21	638	386	8.89395	8.33546	-2.29712	8.80402	7.84765	-8.18565	3.61267	-1.72521	3.45613	-1.65816	0.76987	-2.14887	3.67754	0.88267	0.87775	1.94178	2.50814	-0.00144	-2.77813	-1.33064	1.92785	-0.13022	-2.01682	-6.53298	-1.85984	0.96815	-3.01136	-0.08162	-0.20355	0.91988	0.02360	1.08519	0.58513	-0.40803	0.51742	-0.68386	0.07793	-0.01609	0.72549	0.67480	-0.43694	-0.40267	0.65390	1.03190	-0.93030	-0.20559	1.27267	-0.40690	1.03190	-0.11259
MYH9_rep2		0.90909		33	D	B3	73	21	837	378	10.12056	12.21075	-4.45673	-6.40641	-2.74254	1.80001	-1.66862	-2.48044	3.14511	3.63335	-0.52001	-5.89087	3.65454	-1.15265	-0.17900	3.46714	2.90808	0.26867	-2.19580	0.13014	-0.00228	-0.95111	4.02271	0.72213	-2.04921	1.74152	1.90313	-2.05028	-0.81214	-0.18317	-1.96946	-0.87276	-0.17893	0.18371	0.76203	-1.17682	-2.36044	1.52494	1.03382	-0.93182	-1.31334	-0.64056	-1.49485	2.03629	-0.82416	-2.09289	1.54556	-1.48950	-0.84343	-0.07384
MYO3A_rep2		0.97297		37	D	B3	73	21	913	387	-3.72504	1.27799	-4.63262	-8.00422	0.99101	-3.83524	4.99704	-4.11336	3.45223	-4.10398	-2.11152	0.59713	-0.29853	-4.52049	2.24339	-2.59456	1.71171	-0.17910	3.79462	-3.16582	3.46444	-0.40465	-2.41733	1.93011	1.22819	-1.39793	0.72054	-2.32123	-2.63926	-0.49533	-0.43532	0.77013	-0.99093	-1.14687	-0.23952	-0.28757	0.22778	-2.01059	-1.65503	0.51920	-1.87621	0.13032	-0.79484	0.80293	1.67374	0.92597	0.68359	0.14137	-0.47212	-0.69355
LIMK2_rep3		1.00000		21	D	B3	73	21	782	472	21.76163	-9.35601	1.00561	-2.84168	7.11420	3.31501	1.61886	2.70386	9.44201	0.99923	-0.99556	-3.87061	6.38317	-2.05624	-5.27652	-0.35627	4.21388	-5.97805	-7.41017	-1.42776	4.50698	-4.16116	-2.01464	-0.71785	-1.96487	2.95518	-0.68571	0.72248	0.77929	-0.22246	-0.99427	-0.17710	-0.44062	-0.66419	-0.81259	0.81395	1.32964	2.38804	-0.48363	-0.77229	-0.57076	-1.84822	-0.54759	-0.84977	-1.30737	1.89527	1.73455	-0.29304	1.30506	-0.77845
PAFAH1B1_rep3		0.37500		48	D	B3	73	21	204	488	-3.01725	3.85164	8.17891	-3.31113	-9.47961	-2.07601	5.70693	7.36843	1.33481	-2.71547	-2.72770	-1.15025	1.21839	-0.71374	1.42021	4.78857	-0.18873	3.38324	-3.69656	0.50987	1.49658	0.51327	-2.66724	-0.59345	-0.10375	-2.58809	-1.33873	-2.03017	-0.23390	0.19007	-0.90143	1.36142	1.58040	2.49227	2.09407	0.58629	-0.37343	2.46144	0.36779	0.23435	2.46174	2.01404	-3.06949	1.80496	-0.98803	3.14472	-1.65821	0.53978	-0.37481	-2.06071
HDAC6_rep1		0.90909		11	D	B3	73	21	669	486	2.45530	-0.33290	2.21456	-0.09607	-3.72013	-3.44114	3.20755	0.60483	0.55661	1.19029	-5.98067	0.20463	3.30534	-3.93670	0.00810	-4.41852	1.87942	1.50200	-1.77597	-1.33347	3.85988	-0.92302	-0.41473	-2.36253	0.71841	-1.96291	1.04881	0.74748	1.79622	2.10495	-0.50676	-1.36150	1.07180	0.75139	-0.58742	1.65554	-0.52533	1.57366	-1.89443	-0.01860	-0.08665	-1.36657	-0.65184	0.71717	0.77017	-0.49814	3.22796	0.88811	-0.93467	1.07873
PAK1_rep2		0.96000		25	D	B3	73	21	845	530	-2.42792	2.59161	-6.25810	4.78370	0.35696	-5.96211	2.37584	2.42279	6.59478	0.33592	-3.97387	2.08237	3.81191	-5.38185	-0.02116	-3.96478	2.24074	-0.13087	-0.52688	0.19331	1.01345	-1.22618	1.47091	-2.73209	-0.57122	0.06614	2.59348	0.59007	0.67307	-1.06100	-0.79820	0.01582	0.98050	-1.48380	-0.09831	-1.58082	2.40076	-0.67950	0.37846	1.28645	0.57109	-0.40521	0.89860	-0.16034	1.06868	0.38394	0.52596	0.21405	0.41506	-0.98864
PDPN_rep2		0.73684		19	D	B3	73	21	559	544	6.77666	6.86547	-2.53899	3.03017	-5.57481	-6.15294	2.76806	-3.42103	0.11680	1.74166	-1.73981	-3.67922	3.19909	1.74720	2.31414	0.95904	4.66898	1.29540	-3.76166	1.32392	3.26253	2.97181	2.37512	0.04235	-1.19235	0.32451	0.76061	-1.86781	-1.05761	0.48155	1.24403	3.26597	0.13365	-4.21034	0.12555	-1.05865	2.05310	-0.16200	0.63980	2.17940	3.26908	-0.03688	-1.00248	1.00369	1.15866	1.75788	-0.65888	0.39099	0.00074	0.74469
PLS3_rep2		1.00000		18	D	B3	73	21	261	597	13.69683	12.93897	5.15814	0.25599	0.34130	-1.65685	6.41435	-0.76838	-1.18643	-4.58246	1.35459	-4.18118	3.08787	-6.66408	2.32653	6.41295	1.19408	-1.28335	-3.89457	2.56365	0.57439	0.86142	-0.53335	-5.25235	0.51869	0.49182	-1.27208	-2.22628	-2.00050	1.10817	1.48574	0.25033	0.85750	-2.24658	-0.87842	1.17036	-1.41068	-0.68212	-0.64650	-0.90689	0.18480	1.88559	1.15908	-0.58971	-3.45092	-0.22452	2.09158	-0.02083	0.86369	1.71903
PDPN_rep2		0.83333		12	D	B3	73	21	679	606	-4.19503	-0.36301	-0.12467	-0.21701	-1.44299	-4.93985	2.40285	-6.74497	1.83093	-5.36710	-0.40411	1.77172	2.92493	-0.01314	1.55926	-0.65506	3.11197	-0.31177	-0.86572	-0.63530	3.00360	0.59531	-1.39317	0.68804	1.74537	-0.41157	-0.34760	-2.18748	-0.00518	1.64289	0.15946	1.54463	-0.55349	0.88115	-0.44599	-0.02838	0.51475	-1.44787	-1.21146	0.91064	-0.68785	-1.02470	1.13264	0.65231	0.47896	0.10556	-0.92880	-0.63581	-1.57195	-0.02988
LIMA1_rep3		1.00000		23	D	B3	73	21	92	603	0.87580	-1.81044	-3.38836	2.23071	2.83840	-3.66043	-0.38919	-5.23856	1.13939	-3.13194	0.74848	0.97365	5.10676	-1.20229	0.86595	3.74257	4.22943	-2.26814	-0.56950	0.92792	-0.76239	-0.22341	-0.09169	-0.63279	-1.66022	0.11429	-1.49307	0.36399	0.89917	0.36056	-0.42724	0.94105	-0.56374	-0.75309	-1.07950	1.89990	0.40012	0.13838	-1.36859	0.26713	-0.10428	2.06156	1.74919	-0.46602	1.23201	-0.88311	0.83935	-1.01862	-0.46558	0.16053
BIN1_rep2		0.93333		30	D	B3	73	21	436	595	11.92377	9.20491	-5.68905	14.76808	-14.94695	-3.62402	0.23289	5.86642	1.92022	3.47146	-2.41716	-2.86194	3.67828	-11.78013	0.27241	-2.24143	-4.75748	2.09282	1.30248	-3.20019	-0.19920	-1.96063	2.60750	2.79078	-3.23160	-1.51354	-3.84406	2.68506	-0.53990	-2.66437	-0.37517	-1.15784	0.01993	1.25462	-0.33106	-1.73420	-0.33919	0.35077	-0.84645	1.16491	-1.75567	0.40870	0.94462	-0.27252	1.80178	-0.20769	-0.98452	2.55123	-0.11831	1.59998
RAB10_rep3		0.94444		18	D	B3	73	21	850	652	-6.62453	-6.73114	3.73370	1.12226	-3.18003	-0.54132	0.53750	-5.68821	-0.16982	-2.23852	3.54279	0.72726	5.19741	-0.13650	2.40121	1.86926	0.86756	0.42930	0.35200	-2.81934	-1.28157	-0.47216	0.18149	0.81547	0.90457	-0.48710	-0.36190	-0.99123	-0.30052	1.53538	0.53750	-1.11784	-0.08403	-2.01518	0.17140	-0.56232	0.97799	-1.09466	-0.82821	2.00520	1.27988	-0.75768	0.25647	-0.10322	-1.03079	-1.81798	-1.22451	0.60135	0.76557	-0.81554
COTL1_rep1		0.58824		17	D	B3	73	21	568	638	3.45489	-4.35077	3.18312	0.23426	-7.47124	-5.18766	0.51776	-5.70724	2.49616	1.71813	1.32725	5.25776	1.97995	-4.12454	-3.36486	2.10194	2.43449	3.78185	-0.23708	-2.35784	-0.92663	-2.10600	-0.73281	-1.83278	1.95884	1.02358	0.93882	-0.59257	-1.42501	1.06192	-0.59813	1.37993	1.53789	-2.09672	-0.35655	1.97745	-1.67337	1.21133	-0.67608	0.18545	-0.31394	0.50746	0.47249	0.16419	0.78098	-1.67027	1.31568	1.90663	-0.39225	-0.14972
RAB10_rep3		0.95000		20	D	B3	73	21	758	638	-4.39199	-4.49364	5.11756	-1.94312	-3.33297	-0.99492	-0.90073	-7.99904	1.57493	1.60301	-0.15867	0.95862	1.62176	-1.84053	3.58853	-1.01198	4.61041	-0.58758	-1.45835	-0.87664	0.81691	-0.26583	1.21147	0.23222	-1.17087	-0.95496	-1.19154	-1.29776	0.21472	-0.37576	-0.84506	0.45829	-0.11041	-0.62045	-2.11755	-0.27262	0.04415	-1.42696	-1.47980	-1.24714	-0.81875	0.28735	0.13444	0.89121	0.52381	-0.52848	1.19095	1.29223	0.06084	1.39957
PTK2_rep1		0.80000		25	D	B3	73	21	192	668	9.45317	-2.90039	-4.83481	0.98399	0.90112	-0.64568	5.29284	-5.45729	-1.97552	-3.21506	0.04515	-0.29104	2.99300	-3.60109	3.06235	2.07218	2.02369	-0.81287	-0.70046	-0.98722	1.09661	0.04605	-1.92329	0.16057	-1.43635	2.28580	0.41631	-1.27562	0.60505	-0.12029	-0.67484	1.25807	-0.91791	-0.12366	-2.37369	0.34610	-0.83519	-0.00226	1.02742	1.36608	0.58951	-0.38545	-1.14232	0.73688	0.83301	0.12350	-0.30145	0.44701	0.99823	0.28521
PTK2_rep1		0.93750		16	D	B3	73	21	306	718	26.78081	-4.02670	-13.07618	-10.05325	-6.72491	1.51394	9.68571	-4.72949	-2.35370	4.12475	-1.60634	1.64202	8.05762	1.30085	3.05045	2.82576	3.23932	6.01909	0.67628	-6.62311	-2.80479	0.04636	-3.98806	-3.07116	-3.14979	2.66996	-0.58632	0.81176	0.67173	0.48202	-2.46265	0.86138	-1.93070	1.98444	0.43064	1.82541	-0.51108	-0.44095	0.57781	0.32994	-1.25832	-1.90994	-1.38169	0.07582	0.80467	-0.70752	-2.06337	-2.08061	2.01774	-1.73968
PTK2_rep1		1.00000		22	D	B3	73	21	243	732	-0.17418	-3.18035	-4.75000	-1.50066	-8.99532	0.21881	4.01001	-3.77385	2.75882	0.97294	-1.36097	3.49472	7.09091	0.36902	1.11105	0.46318	0.71911	1.21481	-1.37992	-2.55057	2.67238	1.31112	-2.40695	-1.96859	-0.36999	-0.34863	-1.04979	1.29609	0.77161	0.13251	-0.38215	-0.81491	0.53306	-2.28218	-0.38768	-0.38225	0.53963	-1.51242	-1.24797	0.59568	2.10583	0.36034	0.03168	-3.09414	1.03252	-2.11526	1.05315	-0.18715	0.04982	1.01625
PSTPIP2_rep1	WASHC1_rep1	0.63636	0.36364	33	D	B3	73	21	598	747	-3.40140	-6.85080	-2.89854	-1.99455	1.89473	-2.05494	3.31932	-1.05655	0.41720	-2.28163	-0.55916	1.05398	4.57553	-3.81628	-2.54325	0.11373	-0.34578	1.68744	-0.04109	-1.67983	-0.52123	1.04906	2.37293	-0.51394	-0.80945	0.27845	-0.18453	1.39438	0.21952	1.05791	-0.44997	-0.47449	-0.23350	-0.19431	-0.80338	0.01089	0.18436	-1.00162	0.13137	0.28110	-0.46789	-0.68375	0.47188	0.80211	-0.09608	1.21227	0.45985	0.77626	0.92089	-0.63020
ITGB1BP1_rep3		0.95604		91	D	B3	73	21	798	867	-9.26932	-0.00881	6.68343	-8.49447	-4.67696	-5.98545	0.67426	1.85381	1.48335	-2.69288	3.63440	3.92747	-4.36400	-5.91555	3.54685	2.84941	1.22609	-0.71708	-1.28658	-2.37206	0.38250	1.65043	-0.60786	0.59557	-0.09078	-3.37865	1.82249	-1.99438	-0.20071	0.49341	0.34588	-1.08200	0.99593	0.07173	1.72321	-0.51588	3.22323	-0.28900	-0.37412	-1.81317	0.97989	2.48817	1.20578	1.12042	-0.72576	-1.98446	0.85231	-1.09082	0.11510	0.64605
PSTPIP2_rep1	WASHC1_rep1	0.61538	0.33333	39	D	B3	73	21	358	860	-3.56075	-6.04687	-0.05239	-4.91548	-1.31184	-0.26971	1.33995	0.69337	-3.10504	-0.21211	-4.01767	2.66466	2.35567	-6.33253	-3.48166	1.25930	0.61314	1.70441	0.68527	-0.91338	-0.06360	1.50774	0.27564	0.10646	-0.27021	-0.49212	-1.21723	0.82969	-1.37245	0.07035	-0.15267	-0.48076	-0.14860	-0.45978	-0.25114	0.07639	-1.25568	0.62476	-1.49568	-0.07504	0.80246	0.14855	0.30151	0.43601	-1.19166	-0.27606	1.80882	-0.00452	0.33100	-0.97222
PDLIM7_rep3	GNA12_rep2	0.60870	0.30435	23	D	B3	73	21	217	921	-5.98008	-0.22812	-2.64771	4.39776	-2.61900	-0.74720	-1.06856	1.68084	0.13969	-2.23436	-3.54007	2.92621	4.98344	-1.61601	3.03405	0.02468	0.68709	1.26424	-1.68070	0.83625	0.80530	-0.94086	-2.86986	-2.41530	0.30627	0.93376	2.28237	0.67342	-0.46206	-0.01709	0.17150	-0.00238	1.08205	1.12116	1.09103	-0.13294	1.14238	-0.49791	0.65094	-0.48231	-1.24821	-2.06568	0.56133	0.99803	0.38771	0.83897	0.25677	0.46993	-0.47737	0.87898
CTTN_rep2		0.93750		16	D	B3	73	22	894	95	2.30933	-1.52624	1.04094	5.40033	-7.54976	-0.37485	6.32072	-2.43719	-0.49053	-1.66565	3.54968	-1.38354	1.83581	-5.40981	0.12234	0.89803	-0.16134	2.82897	-0.79260	1.11851	-0.59893	0.87635	-0.75163	0.19565	1.80311	0.32409	2.21020	-0.64737	0.97544	-0.18106	-2.43226	0.18582	0.93254	-1.08911	-1.93832	-1.71222	-0.65690	0.31034	-0.04989	0.70263	-0.31213	0.95912	1.04730	-0.32270	1.20169	-1.11756	0.62544	0.66763	0.01498	-0.05756
RHOF_rep2		0.83333		6	D	B3	73	22	614	125	1.85702	1.87251	-0.40523	-6.25164	-5.59175	-3.68214	-0.54686	4.82786	-0.90582	4.50000	-0.42803	1.00705	0.31141	-2.43496	-0.50747	3.53689	2.98589	2.35101	-0.51260	3.69513	-1.66863	-1.21752	1.51498	0.42724	0.17566	-1.39222	1.32974	-2.22574	-1.80974	-0.32820	-1.12459	1.47818	-0.32948	0.67833	-0.01825	2.42291	1.69826	1.30285	-1.56273	-0.50550	-0.12967	3.05596	-0.93913	-0.33984	0.25938	-0.61112	-1.25620	2.40684	0.31365	0.55153
ARPC5_rep3		1.00000		5	D	B3	73	22	434	305	-0.98712	0.83197	-4.29431	-8.27540	-7.07690	-0.36867	7.02028	0.83598	-0.12069	4.53827	-0.57355	-2.33608	3.94879	-1.24590	0.10953	2.84056	0.66550	0.95955	0.85283	-0.12162	2.83276	-1.67045	0.86761	-0.91645	1.60354	-2.22405	1.75082	-1.32189	-1.19047	0.89624	0.48100	-0.24487	0.63838	-3.62000	-1.47211	-2.46880	1.38147	2.21016	0.43889	4.27874	1.79302	1.28772	0.41454	-0.52977	0.22873	-1.76112	0.63397	-0.65437	-0.09055	0.85544
ARPC5_rep3		1.00000		6	D	B3	73	22	405	388	10.23587	8.01962	-9.37053	-12.56799	2.67032	-0.82525	-5.20241	-2.83488	2.80573	-0.92002	-1.87662	3.64429	1.40332	-7.66075	-6.32361	-3.02586	1.09414	1.98258	-0.34302	-0.32461	-0.40795	-3.51484	0.71783	-0.17433	-3.29694	0.81174	2.27586	0.41434	-0.22547	-0.29248	-2.46914	-1.92168	-1.10586	-0.90807	0.87412	-2.01177	0.90078	0.73256	0.06271	-0.24788	0.09905	-1.38738	0.75705	0.49657	1.01559	-0.20289	0.08038	0.21280	0.37711	-1.39065
DST_rep3		0.78788		33	D	B3	73	22	592	444	3.87378	8.60777	-6.20498	-2.21376	-2.66063	-1.16389	-4.95821	1.65422	0.59556	2.43918	-3.92027	-1.10122	4.69635	2.10700	-5.60038	1.63001	4.96183	1.17706	-2.08454	0.62174	0.24963	-0.04639	3.48068	1.33310	-2.41844	-0.56710	-0.33218	1.56761	0.96176	0.60566	0.26597	-2.44623	0.63853	-0.39565	0.78545	0.92692	1.65275	0.96102	-1.45286	-1.69244	1.73613	-0.27734	-0.13450	-1.74536	1.06136	0.68538	-0.13302	3.61037	-0.69310	1.43110
DIXDC1_rep1	PHLDB2_rep2	0.52632	0.42105	38	D	B3	73	22	869	554	4.68703	-4.18160	5.62633	3.89698	-3.34513	4.96359	7.67750	-2.63568	-0.25477	-4.16661	2.38383	-0.85048	2.80332	0.24964	-1.56477	0.82243	0.92198	-0.78541	0.16056	-0.66973	1.21928	-4.44512	2.00786	-0.67003	3.61827	0.86524	-0.36047	-1.11850	-0.97305	2.64409	0.54529	-1.62389	-1.07680	-3.17513	0.04165	-0.57461	0.47653	-0.22290	0.09693	0.52559	-0.92038	-0.67893	-0.71352	-0.47606	-1.73578	1.07352	-0.15590	0.08814	0.78159	1.37120
LMNA_rep2		0.54167		24	D	B3	73	22	649	606	-3.18642	-0.19794	-1.93398	-7.53368	1.76572	2.14806	0.11633	-0.03980	3.06399	0.58797	-0.66589	-2.49693	3.30945	-1.94335	-2.52210	0.67045	2.56924	-1.03269	-0.65604	3.09381	0.29074	-2.89390	-2.83325	-0.27348	-2.14528	0.08724	-1.49910	-1.68216	-0.83263	0.50279	-0.45818	0.13240	-0.40569	-0.39710	0.43937	-0.03740	-0.49727	1.18300	0.76474	-0.66447	0.32904	0.01600	1.10801	-0.09352	-1.10343	-1.29553	1.39493	-2.07274	1.25209	-0.98884
IQGAP3_rep1		0.72727		11	D	B3	73	22	183	625	8.15736	1.04088	0.07487	-1.45870	-13.01818	-6.03099	3.94339	-6.52039	5.15025	-1.46794	-5.60315	5.08585	1.02499	2.85018	-0.12114	2.03727	2.03998	0.26773	-0.80203	0.56712	-2.94655	-2.73963	-0.45387	3.17422	3.75989	-1.78042	-1.02067	2.24873	0.35528	0.86891	-1.25617	2.17082	-0.58207	0.06897	-1.98159	0.88896	-0.35341	1.47734	-0.00055	0.87668	2.22963	-0.15863	0.44668	4.15645	-2.10712	-0.66777	-0.34662	-0.42945	2.06154	-1.70501
ITGB1BP1_rep1		0.75000		12	D	B3	73	22	686	693	6.02802	7.63959	-1.38122	1.79389	-10.68827	-7.20464	2.76312	1.24906	1.64487	2.59835	-0.73837	-2.94300	3.85403	1.01139	-0.95990	0.22139	2.97413	2.50683	-2.29594	2.04313	0.82774	1.19063	0.91522	1.30670	0.01462	-0.60902	2.89183	-3.17522	-0.58802	-0.61890	-0.93998	1.32361	0.30844	-1.17131	-0.44001	1.77780	-0.69298	1.76263	-1.55634	1.02080	1.51254	2.66978	-1.63839	1.48946	-2.02700	-1.95361	0.64203	-2.20786	0.61663	0.96447
FGD1_rep3		1.00000		36	D	B3	73	22	262	718	4.95123	-10.43471	-2.98544	-3.54648	-5.31393	-8.11958	7.29095	-0.49037	1.16741	1.26473	7.42707	0.79554	0.33436	-0.64360	-0.84316	5.33268	0.17334	-0.85964	-1.40773	-2.55750	0.60836	-0.33085	2.13460	1.30434	-1.32428	-0.25676	0.10212	0.96754	-0.88049	3.08960	-2.88461	1.61070	-2.36716	-1.17575	-2.03756	1.09646	-0.77956	-0.46554	-0.19899	-0.20162	-0.18471	0.55006	0.27022	0.31832	0.31738	0.77921	-0.95023	1.03468	-1.10590	0.45826
FMNL1_rep1	IQGAP3_rep1	0.37037	0.33333	54	D	B3	73	22	466	801	11.77616	7.58545	15.25825	-10.48250	-5.74302	-2.97286	-5.18411	2.27244	-0.55670	-6.56097	-0.40552	-3.56477	4.04828	2.23456	4.50420	3.85039	1.43890	-3.59802	0.53372	-2.86149	1.30883	-2.74623	2.96925	-2.18778	-0.55898	-2.10884	-2.26085	-3.42723	-2.49604	0.90718	3.05131	-2.96008	2.08837	1.88152	-0.90248	2.67980	2.28247	0.09449	-1.14071	-4.06888	-4.52405	-2.85043	-1.30489	-0.20119	-0.31828	1.91071	-1.16230	-0.76447	3.06586	0.14878
WIPF1_rep3		0.95652		23	D	B3	73	22	676	798	-3.01076	0.60582	-2.19059	2.92928	2.47955	3.68888	3.93069	-1.90949	-1.28078	-0.79544	-0.06250	-2.78914	1.01470	-5.95666	2.43373	2.93866	1.79377	-1.02838	-0.75706	-0.85647	-0.61832	-0.30416	1.79327	1.17565	-0.45303	0.57397	1.13792	-0.02594	0.62183	-1.28275	-1.50805	-0.42301	-0.69997	-0.71796	-0.25168	-0.68763	-0.14546	-0.87351	0.81508	-1.21880	0.23037	-0.00297	-0.79020	-0.11696	0.63229	-0.41610	-0.12670	1.73962	-0.44319	0.00871
WIPF1_rep3		0.97059		34	D	B3	73	22	764	823	-6.52996	-5.39239	-4.61074	-3.77924	3.18811	-0.48881	1.57720	0.27995	2.12684	2.57071	1.31116	3.08078	1.39739	-6.20609	-1.24760	1.81922	0.52580	1.35047	-0.02293	-1.97593	-0.52305	-3.51880	1.04462	-0.68790	-0.13868	0.52344	-1.24383	-0.26780	-0.24618	0.21787	-0.47722	0.24638	-0.31303	-0.00772	-0.79129	-1.29750	-0.29625	0.19750	-0.04355	-0.43252	-0.89659	0.03320	-0.46049	0.52024	-0.19619	-0.03071	-0.99309	-0.69669	0.26187	0.37379
CYTH3_rep2		1.00000		30	D	B3	73	23	567	178	-2.05282	-3.66838	1.84606	-0.69135	-1.15212	-4.47022	4.13790	0.45577	3.56902	3.46813	2.10843	-2.66004	1.91601	1.50801	-0.58442	2.34801	3.77129	0.45100	0.67749	-0.80326	0.45880	-3.91121	1.47671	0.18033	2.03784	-0.92818	0.48368	-1.50294	-0.21750	2.64419	-0.06911	1.22962	-0.16321	-1.13021	-1.99542	0.13161	1.26647	0.11211	0.60409	-0.00493	-0.48280	-0.27809	0.05581	-0.04629	-0.38059	-0.16178	-0.75652	-1.15887	-0.01831	0.45141
EPS8_rep2		0.85714		21	D	B3	73	23	818	307	-5.90927	-3.30595	-3.27966	-5.14948	-3.16552	4.89963	2.49499	-2.81302	-1.18470	2.72121	2.99854	-1.79037	2.20359	0.36740	-0.41641	-1.25414	-0.70593	0.99802	-0.07478	-1.82744	2.06189	-1.40485	0.65947	-1.26973	0.02420	-0.66280	-1.64213	0.00616	0.28776	1.83867	0.38999	-0.84938	-2.26188	-0.01449	0.68943	0.35914	1.01468	0.29134	-0.84767	1.28353	1.06032	1.01620	0.09438	-0.72505	0.47358	-0.43200	-1.26563	0.17543	2.00857	-1.59560
EPS8_rep2		0.90476		21	D	B3	73	23	730	377	1.84559	5.30503	-5.00103	-3.77075	-2.29445	-0.88767	0.76446	-1.96348	-1.35009	3.22718	-3.14714	-0.19030	-1.93322	-2.80480	2.43760	-0.77608	1.80736	-1.22183	0.32772	-1.53067	4.89522	-1.13843	-1.00796	-1.17686	-0.45369	0.59714	-2.36841	-2.03737	-2.97978	-1.32213	0.61421	0.78756	0.25255	1.19634	0.16483	-0.05153	0.83205	-0.21333	0.35674	-1.50066	-1.93631	-0.00951	1.90511	-0.62129	2.16195	-0.80113	-0.49265	0.08286	0.29237	-0.88189
PDLIM7_rep1		0.97872		47	D	B3	73	23	580	479	-4.44269	3.49749	1.70125	-1.74697	-13.45421	3.58358	-0.55096	2.41416	2.34166	1.07074	4.94294	-1.95618	4.70311	2.91621	1.22302	-2.31593	-2.44745	-0.89332	-2.01771	-3.53957	1.18661	-1.35558	-0.92422	-0.73733	0.52056	-0.79481	1.60936	-0.75539	-1.82397	0.42739	-0.52188	-0.28374	1.25622	0.68535	3.32855	-2.20301	-0.89583	0.78268	-2.92465	-2.31864	0.50241	1.00791	0.09937	3.69679	0.56627	1.51894	0.45290	-0.82745	-0.99355	2.61703
CYFIP1_rep2		1.00000		28	D	B3	73	23	880	500	-6.88967	1.28044	-1.47175	-3.07360	2.78151	1.58077	2.56628	-2.21465	3.95502	2.25012	0.37207	-0.99433	-1.31242	-5.99962	2.12895	-1.69597	0.70130	0.26486	-2.33146	-2.19810	0.60391	-2.99511	-3.32004	-1.49115	-0.56919	0.35139	-1.20919	-0.61981	-0.89978	-0.69571	0.09136	2.25891	-0.66472	0.49585	0.05649	-0.01900	-0.96281	0.13264	-0.44576	-0.64591	0.34449	0.29578	-0.16275	0.98782	-1.53723	-0.08310	0.14407	-0.15242	-0.23615	0.64173
CTTN_rep2		0.97059		34	D	B3	73	23	206	543	-2.07273	-1.55406	4.46847	-6.93088	-6.25626	1.99554	-3.57236	-1.02914	-3.24036	0.65719	-3.60722	3.45605	-0.61411	-4.30466	-1.75039	-0.36778	-0.61374	0.32136	-1.38603	1.44197	1.94936	-4.17666	-2.64462	-1.06129	2.15650	-0.57021	2.56388	0.64479	-2.77040	-0.82444	-0.12578	-0.54995	-0.02595	-0.25194	0.22760	1.22875	0.08723	0.88957	-3.16960	0.91051	-1.20874	-1.20330	-0.70670	-1.12396	-0.04688	1.32251	-0.41300	-1.01444	-0.51696	0.31780
ENAH_rep2		0.96429		28	D	B3	73	23	757	545	-1.01352	-7.15296	-3.12813	0.09323	-4.94063	0.78578	3.18263	-4.33930	1.32654	1.20722	2.66010	1.62779	1.91274	1.04279	0.53673	-1.18070	-2.93047	-3.39257	-3.46970	-1.53410	0.60466	0.08794	0.95341	0.91800	-0.89103	1.39966	-0.97479	-1.26004	0.21272	-0.47288	-1.05308	1.06415	-0.49683	0.30816	-2.08800	-0.06723	-1.50028	-0.36357	1.22871	-0.15026	-0.94072	1.25411	-0.01395	1.18764	-0.74348	-0.44101	0.20248	0.93824	-1.23189	1.26734
ENAH_rep2		1.00000		18	D	B3	73	23	798	559	-1.54114	-5.76885	-2.50254	0.80558	-2.10863	-1.42556	1.58190	-4.11042	0.03196	-0.33263	-6.73138	5.26643	1.55087	-1.66541	-0.42622	-0.90162	-0.02833	-2.29179	-0.67133	-1.20199	1.66719	-2.15742	0.28322	-0.11713	3.26818	1.34554	-0.48502	-0.78033	-1.52945	0.59958	0.52650	1.55919	-0.19365	0.06244	0.31012	-0.67858	-0.09846	0.26506	-0.17069	0.84842	1.11156	-0.11410	1.68435	0.00108	1.16733	-1.26490	0.53353	0.00581	-0.46439	-0.44347
DIXDC1_rep1	PHLDB2_rep2	0.53846	0.42308	26	D	B3	73	23	99	605	4.98238	-5.22288	-2.66159	-3.36420	-8.06341	-0.90622	3.87233	-2.38601	4.01604	-0.48346	-5.60940	6.58483	1.60294	1.16142	-3.48575	3.93897	-4.01981	-1.57855	-1.08515	1.08668	-0.26328	-1.78690	-0.30391	-0.49429	2.06505	0.11584	-1.14597	2.41368	-0.52629	0.05570	-2.50859	-1.24698	-0.26654	-0.04303	0.08813	0.59858	-1.39021	0.25540	-1.11228	0.86139	0.50493	0.99018	-1.55686	-0.53545	-1.14204	0.27069	-0.65199	0.39652	1.24060	0.17273
SMTN_rep2		1.00000		14	D	B3	73	23	862	677	-4.13624	3.53490	-1.68912	-6.15231	-3.74139	0.09303	0.70437	-6.13362	0.90253	0.64696	1.76645	-0.77069	2.29699	1.80183	4.72933	2.61534	2.69828	-1.70458	-1.23939	0.01387	1.79259	-0.14662	-1.64891	-0.43106	1.23439	-2.80018	-0.81224	-0.70032	0.22480	-0.38373	-0.36836	-2.06663	0.17913	-1.90417	-1.76016	0.97688	1.35353	-3.02790	-0.65923	0.29872	-1.74849	-0.52344	1.91730	-1.04544	-1.26699	-0.03984	0.05231	-1.13579	-1.64087	-0.77290
GNA12_rep1		0.91429		35	D	B3	73	23	719	719	-3.02152	3.28617	6.45638	-3.82897	-1.39495	-0.64513	-0.14783	-5.79748	-0.50615	-3.38250	5.66551	-0.63678	-0.55656	0.92870	1.52534	0.46836	-0.12198	-2.39055	-3.78159	-2.80583	3.47595	-2.36866	-0.85036	-1.00710	-0.13319	-1.45596	1.00184	-1.46293	-2.66488	-1.64114	-1.45924	0.74115	-1.14428	-0.28436	0.13939	-0.31313	-0.82455	-1.39419	-1.70313	0.96016	-1.55574	0.10586	-2.05097	0.93034	-1.28129	-0.48448	0.04164	-0.06347	-0.44929	-0.26644
IQGAP3_rep2		0.98333		60	D	B3	73	23	504	897	-1.40157	3.03269	3.46132	-10.14332	-4.45712	7.11465	-1.73932	-3.25460	-0.70159	-6.41963	2.56682	3.84960	-5.85174	-2.39347	-2.68588	-1.73703	-4.23729	1.35187	-1.22805	-1.06243	1.35956	-3.32233	0.76872	1.61154	3.27559	-1.93088	-0.32203	-2.80791	-2.13000	-0.15232	1.07889	-1.09638	-2.36733	0.84556	0.46393	1.52106	2.80731	0.98833	-2.43389	0.85840	0.48954	1.11230	-2.17098	1.00732	-0.37637	-1.87870	-0.94102	-0.88238	-0.19294	-0.57282
IQGAP3_rep2		0.97619		42	D	B3	73	23	443	909	1.09633	8.45035	-1.27560	-5.87059	-8.42507	7.96263	1.53516	0.34021	0.13667	0.30397	-0.89543	-0.07946	-5.24171	-1.92668	0.60870	-1.03195	-5.56155	0.97058	1.36830	2.63113	1.38197	3.20153	3.68307	1.50413	-0.47525	-1.53955	-2.37950	-0.26507	1.74091	-0.23105	2.61404	-2.66248	-0.95125	-0.08694	-1.24752	-0.80220	0.65150	1.48337	0.39738	-0.05071	-0.88507	0.90761	-0.57683	1.89363	0.81004	1.50834	2.02940	-0.75884	-1.56736	1.14029
KRIT1_rep3	CFL1_rep1	0.66000	0.32000	50	D	B3	73	24	295	170	-2.98146	-8.98035	1.41739	-4.59972	-1.96337	-6.19017	4.94531	3.55904	-0.17231	-2.65536	0.84704	2.48278	2.94225	-2.92036	-1.37818	4.62040	0.08673	-2.80979	0.69900	-2.31754	0.45707	-2.25150	1.30699	0.11944	1.12676	-1.76222	1.77973	-0.38635	-2.05127	0.84278	-1.58441	0.80163	-0.56923	-1.85530	-0.96503	-0.55139	0.20299	0.11714	-0.26252	-0.74110	-0.36415	0.31636	0.74215	-0.36221	-0.69058	-0.43422	0.53187	0.09645	-0.51620	-0.03081
CTTNBP2NL_rep3	ACTR2_rep1	0.70000	0.30000	30	D	B3	73	24	689	193	-5.21879	4.77876	-5.78480	0.69153	2.34403	1.98830	-4.43248	-3.07751	0.47209	-1.44905	0.55591	-3.21186	2.89871	5.43939	-2.69781	-0.65438	1.83571	-0.25557	0.21474	1.08560	1.95468	-1.63117	-1.87472	1.43910	-0.62314	-0.91892	2.16135	2.35881	1.13387	-1.14132	0.26694	-1.31846	1.08054	-0.74553	-0.06456	1.05086	1.27087	-0.81120	-0.15075	0.49335	0.52081	0.60586	-0.28984	-0.29825	0.53279	-0.21423	0.84626	1.35061	1.33869	-0.36590
COTL1_rep2		0.93617		47	D	B3	73	24	400	230	-5.17183	-1.25400	5.89979	-2.54096	-6.33855	-2.27955	-1.05399	-3.17736	1.02517	1.00538	0.56795	0.83636	2.11166	1.90436	1.69285	-0.19175	4.60642	-0.59817	-1.39768	-1.50000	0.09912	-3.99229	-0.92387	0.31737	3.20664	-2.51905	-0.31617	-0.58439	-1.20717	-1.31450	0.53321	0.38386	1.39461	-2.82691	-1.21631	0.45759	1.10370	-1.44036	-0.15068	-2.25168	0.46884	1.39744	-1.68158	0.37184	-1.20687	-1.32772	0.14191	0.22381	1.26682	1.45043
RDX_rep3		0.93333		30	D	B3	73	24	581	266	3.26537	-0.10757	-3.31257	6.72175	-4.82779	-4.00015	2.96668	-0.06824	-0.32774	1.45610	-3.64316	-0.85221	5.33920	4.84427	-0.87392	-0.38637	1.12284	2.67747	1.56809	-1.16333	2.73919	-4.11050	-1.50563	-2.65979	-0.14923	0.23211	2.85898	1.43857	1.84728	0.64835	-1.92893	-0.41659	1.35685	-0.96628	0.72771	1.65101	0.44538	-0.96649	0.08677	-0.42891	0.13529	-1.44274	-0.58268	0.88133	-1.20439	-0.00397	1.43149	0.85342	0.79346	0.45042
MYO5A_rep3		0.65306		49	D	B3	73	24	252	336	-2.97085	5.73336	-1.18331	8.42568	-11.75725	6.42110	2.02256	6.44253	1.24620	1.56611	1.74263	-5.09390	6.71911	-3.23916	4.68281	0.44213	-2.46249	0.16902	-0.54892	-0.61593	0.30479	-4.25573	0.79702	0.00285	1.07627	0.08502	1.66381	-2.66173	1.21640	-0.95520	-0.90977	0.54675	1.48247	-0.88783	1.33053	-1.41660	-0.72546	2.67071	-0.41419	1.68723	0.70664	1.63157	1.98984	1.56580	0.19718	-0.69917	0.08381	-0.68279	-1.41771	-0.37643
TMSB4X_rep2		0.96000		25	D	B3	73	24	463	369	-10.62619	-4.54031	-0.18969	1.38683	2.13764	-1.02672	3.13923	1.17805	1.82961	0.41232	1.00767	-0.61605	4.65637	-0.47678	-0.03645	-1.14949	0.07655	0.93881	-1.90982	-1.90970	-2.35889	0.90681	1.53794	-2.18015	0.44632	-0.01734	0.34917	0.11569	0.34802	0.84158	-0.28077	0.27290	0.57784	-0.12208	0.96979	0.99346	0.76345	-1.86595	0.54506	-0.93753	-0.71813	0.85593	-0.00399	-0.14153	-0.20925	0.16064	0.18237	1.41629	1.26270	0.59299
SPIRE2_rep1		1.00000		52	D	B3	73	24	412	418	31.26680	25.96878	33.28715	-1.92637	22.98671	3.02496	6.62945	-4.58893	-5.46009	-0.46518	2.83478	5.85850	9.19334	-4.14662	-2.75713	-3.08833	5.26003	-2.50857	-1.47971	3.36815	-0.96248	-1.84302	0.42733	-0.21132	4.82372	-2.99186	-0.46917	0.78113	1.31945	-1.14206	-1.62514	0.90900	-1.04620	-1.39915	-2.47827	0.27982	-0.67063	1.05613	-1.16187	-0.08671	1.83213	1.83751	1.36868	0.26386	-0.05178	1.13059	0.34434	-0.90438	0.95163	-0.69798
CRK_rep2		0.60000		10	D	B3	73	24	177	504	33.13755	-15.13570	21.15149	5.07104	-3.04222	0.19414	-6.59686	0.71125	18.10053	4.52199	-5.00324	-1.46202	-3.64507	0.20403	-2.15766	-1.02766	0.43048	0.44599	2.17050	0.98295	1.16793	1.26040	2.98200	0.05587	1.38736	2.46391	-1.78551	-0.30299	1.42804	-0.91443	-2.00553	-0.71566	2.20660	0.40538	-1.64760	0.09515	1.31246	1.16491	-1.63929	-1.17450	1.26117	0.34060	-0.10780	-0.90263	1.62235	2.14174	0.52258	-1.53442	0.59498	-1.71878
SETD3_rep2		0.75410		61	D	B3	73	24	506	523	-10.16160	-3.78840	6.15782	-1.64474	-4.43266	-5.03405	2.80438	1.63891	-1.04910	0.25935	1.26848	1.73144	0.13025	-2.11626	4.92974	-0.38931	1.39771	0.07830	-0.41862	-0.26528	0.45582	-0.55367	0.70781	-2.82187	1.90922	-2.41254	2.09265	-1.95837	0.16314	0.60013	-0.65106	-0.26908	1.61662	-0.03485	2.07037	0.41906	2.63116	-1.22054	0.11619	-0.89744	-2.12009	0.95422	1.76499	1.32565	-0.40549	-0.69228	0.01656	-0.99252	0.43431	0.21857
MYL9_rep1		0.93750		32	D	B3	73	24	794	534	-3.54182	6.00753	0.43066	-5.34040	0.75367	0.41870	-5.46931	0.77868	0.82191	-0.53131	-2.14259	-1.50893	-1.41543	-1.72905	-4.09389	-3.31633	1.51050	2.92989	-0.04293	0.24860	0.53325	-6.46836	-3.80907	0.57350	-0.75189	-1.10825	-2.18228	-1.29704	-1.80106	0.16899	2.08788	0.51665	2.18662	-1.17912	-0.46354	-0.54655	-0.58215	1.77665	-0.53280	-1.93930	0.23728	-0.57950	-1.66097	-0.21899	0.78418	0.52939	0.29179	-0.15283	-0.39864	2.71891
INPPL1_rep3		0.98507		67	D	B3	73	24	345	654	-3.54136	3.23909	4.70865	-17.95193	-9.28738	4.65622	-6.62176	-0.77049	0.52441	-0.85535	-1.58130	1.08413	0.69435	0.98811	-4.40307	0.05537	0.41984	0.70818	0.22840	-0.02002	1.97195	0.76164	0.59626	1.38785	-3.24463	-3.03157	2.40020	-0.04581	-0.46381	-0.52544	-0.08662	-0.21918	-1.14008	-0.57907	-0.33018	2.46018	2.30981	2.05350	0.97434	-3.22577	0.91120	-3.04496	1.17583	3.18469	-3.91934	-0.38688	-0.34115	-2.43287	-0.31592	4.38581
TWF2_rep1		0.98718		78	D	B3	73	24	622	700	1.96239	12.53942	2.64345	-5.10903	10.10464	-11.62810	0.36750	2.40403	0.61905	-7.23193	6.20340	2.24873	2.39961	0.49841	-2.49366	3.11821	-2.10792	0.43476	-1.65472	-4.38780	0.64553	-2.20361	0.54341	-4.97368	2.65321	-3.55421	-0.98452	-1.34058	-1.72015	0.48633	0.33094	-1.76801	1.55998	-0.16844	0.15479	1.12578	0.10402	0.75725	1.11936	0.22022	-0.46518	-2.58865	-0.67754	2.03765	1.06841	1.93815	-1.11236	1.60469	2.16628	0.31368
ACTB_rep3		0.32836		67	D	B3	73	24	523	773	-3.20544	0.44397	3.48781	-4.05104	-2.96220	-2.11169	-2.82669	-2.78986	0.15928	-2.36107	1.18186	0.71829	2.40271	0.97167	-1.54740	1.23204	1.68501	-2.80351	-1.54235	0.73592	1.84925	-1.68231	0.49015	0.17913	0.63388	-1.40257	-1.24541	-2.40427	-0.09146	0.76046	-1.39836	-0.26185	0.08824	1.21501	-1.75641	-0.54477	-0.04716	-0.84842	1.69546	1.13295	-0.84108	0.06296	-0.00452	-0.04986	0.40391	-0.71137	0.40461	-0.17145	-0.59563	0.80034
CGN_rep2		0.90909		22	D	B3	73	24	367	859	-1.85636	-4.71666	-7.56186	1.90719	-0.63601	-0.18753	3.68410	-0.94187	-1.47186	3.04470	-1.14939	-0.76231	2.94172	-0.65711	-0.89515	-0.11126	0.10182	-1.64582	-1.77084	-0.99149	0.08672	0.90705	-0.01377	1.03684	0.23695	0.68624	0.37003	2.04099	1.46405	0.65806	0.33567	0.46742	-0.18733	0.11347	-1.77807	0.30191	0.01154	-0.94328	-0.02934	1.44116	0.08967	0.53457	-0.80581	0.35741	-0.85336	0.18594	0.32491	0.34519	-0.98004	-0.19112
MICAL2_rep1	CONTROL_rep3_	0.61765	0.38235	34	D	B3	73	25	859	98	5.05920	9.14658	4.69327	-4.35997	3.19671	-0.86400	-0.71132	6.35873	-2.29354	1.76908	-4.80928	-5.95326	1.12300	-3.25849	-0.65532	2.04989	1.13126	-0.89014	-4.62231	-0.08171	1.57292	-0.69144	0.86167	-1.30949	-0.62829	-1.40306	0.27386	-0.06236	-0.64340	-0.53038	-1.99523	-1.34254	0.72544	0.40202	-0.44058	-2.01043	0.78146	1.38005	2.14399	0.04377	2.47739	-1.08288	-1.34490	0.92848	0.06685	-1.48987	1.45802	1.03680	0.49846	-0.77968
EPS8_rep1		1.00000		18	D	B3	73	25	625	167	-2.65006	1.76357	1.89368	4.20636	1.38235	2.84439	-3.26533	-6.89547	-0.75668	-4.90558	3.74335	-0.42112	2.19853	-0.22376	2.79159	1.99024	0.24301	-1.26162	-0.87547	1.09611	0.65985	-1.37099	-0.08513	-2.28281	-0.57159	0.42293	-0.10732	2.53021	-0.18271	0.13450	0.49216	-0.19832	-0.54576	0.09045	1.26768	-0.03885	0.10117	0.96296	-0.83168	0.30199	-1.15186	0.81726	-0.64720	1.00280	1.58091	-0.98845	1.26873	0.04118	-0.34109	0.60611
FAT1_rep3		0.64286		14	D	B3	73	25	442	195	11.80071	-7.09007	-10.94071	-2.77614	-2.09560	-3.01179	2.50628	-3.49517	-3.31906	5.79712	2.43079	3.23995	1.80791	1.49671	-0.38251	-1.13934	1.08857	0.39793	0.78023	-5.06193	3.19905	-2.84963	-2.90935	-0.71328	0.38701	1.24562	-2.48120	1.88415	0.69117	0.66547	-0.69317	-0.58487	-1.30884	-2.08520	-0.46383	-0.51841	1.19748	-1.43204	-0.02393	-1.66174	-0.09900	-0.05783	-0.63115	-0.69610	-0.61804	-2.52885	-0.33987	-1.33501	-0.60632	-0.97227
EPS8_rep1	SDC4_rep3	0.68421	0.31579	19	D	B3	73	25	258	228	-2.40586	6.36483	-4.58670	8.80323	-2.70735	6.40205	1.08199	6.26138	-2.40438	1.57030	-1.23383	-6.19450	5.12639	-3.24216	3.16202	0.93602	0.62319	2.06364	-1.01839	-0.52701	0.65192	-3.48141	0.26899	1.95280	1.67964	-0.00829	2.26441	-1.27127	0.97260	-2.64166	-0.40694	-0.37401	1.05185	-2.32108	1.24814	0.55038	0.65465	0.02635	1.97476	0.57640	2.64973	-0.77701	0.13486	0.03875	0.56526	-0.74388	-1.36548	2.13073	0.30419	-0.21076
EPS8_rep1		0.88000		25	D	B3	73	25	584	235	-9.42726	-2.01959	-0.14726	-2.93857	-0.66445	4.17628	1.08299	-2.35301	1.60773	3.99015	4.59296	-1.93222	-0.68410	-4.35821	3.18749	0.28536	0.35106	0.82709	-2.25855	2.51097	-1.86472	0.24714	0.74240	-1.63595	-0.30966	0.26282	1.08701	1.52021	-0.88241	-0.70137	0.16101	0.40895	-0.83283	-0.07456	-0.36533	-0.04857	-0.03259	0.92064	1.42799	0.44514	1.12177	-1.37307	-0.76897	-0.64693	1.55071	-0.53935	-1.70326	0.55420	-0.18933	-0.53007
PAWR_rep2		0.84615		26	D	B3	73	25	902	320	-1.07054	1.46420	1.09038	2.49345	2.45112	1.32352	1.93844	-5.77797	-0.65117	-2.04064	-0.04308	-5.24935	0.78971	-1.45881	2.58908	-2.47228	1.93855	-2.28678	1.35497	-1.19051	3.02754	-2.36217	0.66979	2.86510	-2.60759	0.20447	-0.65151	-2.87316	-1.00763	1.47720	0.58867	-0.39115	-1.80310	0.78981	-0.37047	-0.01008	0.96922	-1.23416	-0.72991	0.39250	-2.75154	0.65156	1.58820	0.85606	0.89116	-0.50563	0.54307	1.02081	1.27198	0.59280
SHROOM1_rep3		0.89286		28	D	B3	73	25	696	336	-2.70098	4.29839	-2.73112	-3.04227	-0.43455	2.60193	-1.96414	-2.84906	3.94817	0.56264	-0.20606	-0.65807	-0.85922	-4.90284	3.31473	-1.48702	0.97889	-1.99680	0.37064	-0.14542	1.69620	-3.46434	-3.46872	0.47403	-1.84629	-0.60918	3.89603	-0.85038	1.30921	-0.14133	0.04913	-0.21921	-1.12818	0.75485	0.00793	-0.25639	-0.57216	-0.12421	-0.37305	0.32747	-1.36779	-1.88602	-0.50892	0.56650	1.32152	-0.10536	-0.50929	0.12756	-0.25917	-1.16780
PDLIM2_rep1		0.79545		44	D	B3	73	25	491	366	0.31977	1.65456	3.51690	1.41427	-2.34817	-4.38694	-0.69516	-9.94050	-0.30321	-2.41203	1.77500	-0.75509	3.64527	5.20123	0.48772	1.73701	3.37747	-0.21248	0.65373	-2.96478	2.01837	-1.63889	0.96014	2.01469	-2.02915	-1.08525	-1.59406	0.51833	-2.24159	1.61492	0.64948	-1.96817	-1.31471	0.46331	-0.41899	-0.02709	-0.60235	-1.64250	-1.09339	0.50223	1.29054	-1.31271	-0.18929	1.47260	-0.50250	-0.30193	0.06773	1.03805	1.45367	-1.09908
PARVB_rep1	TMSB10_rep2	0.54545	0.31818	22	D	B3	73	25	802	405	15.35767	13.24981	13.47731	-0.25073	-2.91572	-9.74495	3.29330	-1.59516	-0.86171	-0.65341	-2.98733	-3.27223	2.47024	-1.29495	1.51117	4.35039	1.16699	1.70762	-0.96486	0.90093	4.67936	-1.83324	1.95254	-1.71030	5.12373	-2.99006	0.06732	2.44691	-1.30472	3.41089	-1.31828	-2.44380	0.20336	1.12652	1.48513	1.26809	0.41505	1.02417	2.86009	-1.21431	1.08346	-1.90034	1.88688	0.61162	0.08809	0.78416	-0.57700	0.26891	-1.22583	1.01112
PDLIM2_rep1		1.00000		27	D	B3	73	25	434	412	-5.04471	-1.77207	1.75146	0.97885	-3.11616	-4.75076	-1.34806	-5.58268	0.74088	-2.94397	2.60212	3.29639	1.72447	-0.62966	0.38873	0.07248	2.42014	0.51333	-1.09809	-0.16110	0.58296	-0.09385	-0.41974	1.03503	1.95128	-2.11115	0.78978	1.01382	0.62458	-0.77896	-1.89057	0.03306	-0.43727	-1.05301	-0.34364	1.84103	-0.85867	-0.32341	-0.35603	1.27831	0.88271	0.12763	1.98029	1.24450	0.40911	-0.75260	0.42004	0.83704	-0.26195	0.47994
SHROOM1_rep3		0.92593		27	D	B3	73	25	660	401	-2.22720	-2.20357	0.45611	1.62997	0.75367	7.37583	3.77715	-3.46658	-0.76255	-2.76992	-4.64717	1.52670	-1.43572	-4.22563	-0.30412	-2.63747	0.90162	-1.41540	-1.23809	-0.91347	1.62603	-2.23303	-0.95283	1.09684	2.59516	-0.04100	-1.94853	0.06812	-0.49387	-2.45555	0.37811	0.80589	-2.31710	-0.19427	-0.05380	1.32442	0.88135	-0.36570	-0.42831	0.73355	0.14547	0.67061	0.26445	-0.15163	-2.85784	0.29848	1.02306	0.04354	0.26972	0.62008
SHROOM1_rep3		0.92308		13	D	B3	73	25	704	428	13.24093	11.62271	2.37571	9.93878	3.12811	22.17459	15.04688	-3.99823	0.80887	-3.85646	3.67518	9.56732	-3.65002	2.93576	0.07402	5.45117	14.61793	0.47426	-1.26482	2.00485	-2.46298	-1.60645	8.98905	-1.22546	-1.64003	0.37940	-1.52450	2.84218	1.21772	-2.47439	1.10199	1.09544	-0.35174	-0.15069	0.52848	-0.23767	0.77675	1.68435	-1.19790	0.39208	-0.94101	1.95729	0.68419	0.01518	-0.32088	-0.30719	0.88971	-0.77786	-0.98424	-0.26853
SHROOM1_rep3		0.84615		13	D	B3	73	25	762	442	6.31704	-0.75550	-5.03005	0.50200	-6.33642	2.97459	0.08972	-3.44062	1.21277	3.51071	-2.22936	3.44297	1.96091	-5.38614	0.73356	-0.32008	-2.58351	5.03241	-3.77458	0.20367	-0.27892	0.42857	0.67959	0.68116	0.84785	0.90357	-1.34189	2.37571	0.96374	-0.87834	0.18510	-0.47512	0.90725	-0.50678	0.59972	-0.64085	-0.58123	0.17775	-0.42403	0.60734	0.41513	1.12995	0.14348	-0.16781	-1.31937	-1.10650	1.27646	1.05546	-2.72764	0.12780
MYL2_rep1		1.00000		44	D	B3	73	25	602	589	0.84549	12.95712	-7.70900	-4.44564	-9.39957	1.42986	-3.49774	0.10967	6.45227	1.65052	3.20629	-1.30887	5.20865	3.41915	0.73349	3.27731	2.01515	-1.61067	-0.42410	1.45179	-0.25505	2.42614	-0.82248	-0.68667	-3.44608	-2.18219	-3.40523	0.37046	1.41074	0.63250	3.08683	-1.28276	-0.77425	2.22920	0.16795	0.50807	1.06827	0.24363	-1.00673	-0.80584	-0.35143	-0.22060	0.58864	0.21671	0.44020	-1.18801	1.46151	1.22842	0.47665	2.09509
MYL2_rep2		0.89189		37	D	B3	73	25	806	548	-7.12337	0.62760	1.01175	-6.77463	1.46555	1.76031	0.59027	-2.44505	4.16792	-2.67910	1.29891	-1.73026	3.26486	0.90802	1.14997	0.89091	1.82392	-1.06640	-0.71986	0.47211	0.82637	-2.39599	-3.27819	1.25236	-0.31242	-0.78070	-0.65353	-2.07702	-0.27352	-0.03252	-1.89087	-0.10465	-0.92294	1.40091	0.29099	0.23102	0.51333	-0.60255	0.75477	-0.30351	-0.08833	-0.12743	0.64857	-0.24071	1.05708	-0.03095	0.48454	1.73508	-1.20658	-0.15561
MYL2_rep2		0.90000		30	D	B3	73	25	899	527	-8.50248	-1.83086	1.71478	1.09772	0.63901	1.69586	2.03016	-6.01561	1.79102	-0.56088	2.20994	-2.17031	1.65502	-1.08133	2.66577	-3.22791	0.94313	1.68572	-1.24452	-1.31329	0.76325	-1.82638	-1.08578	-0.48920	1.77273	-0.20845	0.85914	-0.62358	-0.56896	-1.85187	-0.62587	1.43472	-1.19800	0.77354	-1.67217	-0.46240	-0.75715	-1.20069	-0.12444	-0.26088	-0.68146	0.09298	0.00424	1.35882	-0.14259	-0.48352	0.17781	0.38616	-0.06366	0.52302
SORBS1_rep2		0.93750		16	D	B3	73	25	923	640	3.84126	-8.34328	3.37960	13.81931	-1.42584	-7.23685	-1.55007	-3.58189	2.02984	3.33141	-4.22246	1.24737	1.53219	-2.90949	1.76937	-0.38823	5.85492	2.40351	4.14864	-1.15378	1.02336	0.73411	2.70032	-1.35196	3.88929	1.61867	0.84220	-0.21968	-0.22847	1.16419	-0.21720	-0.41425	1.59050	-2.23833	-0.16520	-0.79499	0.68939	-1.09867	0.53367	0.08450	0.50939	0.17551	-0.17864	1.57597	2.58853	-2.42219	-0.31651	1.31447	-0.70852	-0.97255
PARVB_rep1	TMSB10_rep2	0.45652	0.43478	46	D	B3	73	25	768	723	-3.09933	7.87534	0.80528	-6.39315	2.65380	-2.16160	-1.56520	-3.91580	1.52946	-1.78036	2.32505	-2.16267	2.04998	3.39946	0.10246	1.94263	0.94957	-0.92414	-1.73311	-1.27798	3.51991	-2.61182	3.09580	-2.44866	-1.08695	-1.48561	2.40708	-1.42573	0.52123	2.08160	0.45761	0.06558	-1.40886	0.98353	-0.62950	-0.16999	2.91665	0.55995	0.16771	1.38366	0.17661	-0.86975	1.47735	-1.00369	-0.17480	-1.11705	-0.90277	0.51961	-0.06796	0.93997
DAPK3_rep1		1.00000		38	D	B3	73	25	603	720	2.05223	6.09142	7.81653	5.02069	0.19361	-3.09699	-5.62209	-7.41029	-0.19869	6.83683	-1.88412	-1.04792	-1.95291	-2.21207	2.05519	-0.07464	5.63495	0.23612	-4.05858	-3.51141	2.50711	-1.78969	1.94160	-1.07759	1.18684	-0.92903	-1.85041	-0.23018	0.48163	1.32868	0.74339	-0.37334	1.87981	-0.46121	0.25931	0.27801	1.05678	-1.72168	0.97350	1.20539	-2.37223	1.81361	2.50972	0.74364	-0.97646	-1.28521	0.93737	1.08636	-1.67077	0.84990
PFN1_rep2		0.95455		22	D	B3	73	25	506	763	5.25501	-4.87269	-2.03824	-5.25903	-6.05654	-3.42379	5.16246	1.53202	-3.81593	4.41351	-1.10219	1.52633	1.36166	0.92222	-0.82395	5.25307	1.94356	-0.05688	1.45984	-1.49979	1.37958	-0.63045	-2.42674	-1.05607	-1.28699	0.58038	1.16026	-0.54916	-0.54758	1.80107	-0.64439	0.65044	-0.15090	-3.16067	-1.48210	-1.82412	0.93901	0.29339	1.41018	1.60441	0.81526	-0.67390	0.13520	-1.23236	-0.31481	1.94300	-0.64996	-0.28857	0.78755	-0.77554
TWF2_rep3		1.00000		27	D	B3	73	25	351	870	-5.50875	-7.83860	2.58835	-2.12630	-3.73037	-1.62528	1.08960	0.29619	1.87783	3.12084	2.14956	1.78074	1.87234	-1.75954	1.29725	1.36998	1.21975	-0.90387	-0.77348	0.70161	-0.63546	-2.53543	0.36696	-2.24152	0.05589	-0.24947	1.10148	-0.58645	-0.39861	0.57127	-1.12577	1.67607	0.50030	-0.04639	-1.59979	-0.26062	-0.01269	0.50114	0.11295	-1.21848	-0.83662	0.17747	0.83189	0.49575	-1.18726	-0.94276	0.12811	-0.30561	-0.94931	-0.31322
P4HB_rep3	WDR1_rep3	0.43478	0.39130	23	D	B3	73	25	737	918	-7.04364	8.81559	-4.54563	17.43545	11.04986	10.68334	4.34402	8.80714	-1.57241	-2.40993	-3.05418	-4.88162	1.38881	-0.93899	4.15258	-1.79564	7.18621	3.63624	-1.94406	-4.60793	0.14043	-1.80601	0.52070	1.98203	-0.35175	0.12053	-1.64752	-0.75300	1.01239	-0.17098	3.85684	-1.14177	-0.67604	0.35450	2.27251	-0.95306	-0.62277	-1.37160	1.75501	0.67288	-1.22651	-0.39653	-0.41490	0.70756	-1.62996	-0.40999	0.38886	1.23953	0.61714	0.91349
TAGLN_rep1		0.31707		41	D	B3	73	26	709	185	10.85043	11.18348	-2.50755	-3.90728	0.07315	-3.90103	-5.12376	-5.26354	0.02252	2.07796	-3.01353	1.15859	-0.54463	-2.17006	-2.42023	-0.60226	2.94318	1.12454	-0.15443	0.22550	1.48155	-2.60083	3.29190	-0.69226	1.53787	-0.79159	-3.22669	-1.50717	-0.60859	0.21384	-0.68748	0.67576	0.42942	0.67788	0.03712	0.76037	2.02023	-1.96228	2.65311	0.02514	-0.41307	-0.10527	-0.08326	-0.35617	0.96641	-1.13431	1.34892	0.12459	0.14388	-1.08598
CONTROL_rep3_	MICAL2_rep1	0.48000	0.48000	25	D	B3	73	26	334	229	6.43567	-2.47685	-2.27698	-2.78747	5.47517	1.69829	0.47642	-1.08054	-1.13117	4.65041	2.04109	-0.70605	-0.73602	-5.36287	1.12597	-2.91769	-1.19978	-2.85201	-0.51813	-0.14301	2.07954	-1.98958	1.00273	-1.73033	-0.27981	0.50924	-0.71880	2.91181	0.30786	-0.15382	-0.63575	-0.85507	-1.47040	-0.88909	-1.08245	-0.83607	1.07860	0.26047	-0.85197	0.01758	-0.36319	-1.86721	-0.12378	0.02600	-0.04018	-0.59375	1.69198	1.06156	0.18000	0.11461
TAGLN_rep1		0.30435		46	D	B3	73	26	656	232	-1.51616	0.30670	-1.51055	2.21841	-2.58024	-3.10429	-0.00593	-3.51887	1.70065	0.27951	3.42260	-0.29785	1.98171	-0.10035	-2.34050	-4.67741	-1.67329	3.23519	-2.62238	2.85738	2.40673	-2.44772	1.67409	-2.52304	2.56549	-0.82074	-1.95855	-1.15513	0.37987	0.79137	-0.70421	1.85312	-0.04956	-0.88558	-0.21017	0.82333	0.53024	-0.27344	0.05096	-0.38965	1.99887	1.80872	-0.62795	-0.48775	2.01837	-1.26176	-1.92904	0.71832	0.49857	0.30728
WIPF1_rep2		0.90909		11	D	B3	73	26	192	346	-5.11909	-1.81933	3.73133	-0.88537	4.80598	6.88788	0.40821	-8.71068	-0.90280	1.35778	-0.57280	-0.56405	-0.06263	-2.23534	3.56730	0.13826	1.01692	-1.29843	-2.27109	-1.77733	0.84572	-1.12068	-0.60419	-1.68089	-0.38109	1.30288	-0.59841	-0.59975	0.89613	1.26439	1.27991	-0.81806	-1.38633	0.73161	1.18943	-0.88741	0.28866	1.14955	-0.20603	1.38502	-0.44628	1.04737	0.44667	-1.55501	1.25426	0.43703	0.07988	-0.95268	-0.23235	0.55247
MAEA_rep1		0.90000		30	D	B3	73	26	463	338	-1.37212	-8.28761	6.26299	-2.43410	2.82557	2.31003	-1.91173	-2.63915	-4.65928	0.49490	0.38758	0.06986	0.57486	-3.40421	0.13533	1.53252	0.48882	-2.69509	1.12581	-4.54832	-0.72613	-1.82005	0.39852	0.98971	-0.93566	-0.69582	-0.00410	0.89391	-1.39139	-0.22308	-1.09534	0.88345	-1.47331	-1.28390	0.53983	0.34662	0.68461	0.19992	-1.04106	1.31290	-0.69655	-1.06505	0.76923	0.32363	0.75602	0.59617	-0.55807	0.17679	0.90562	-0.38262
CFL2_rep1	LMNA_rep1	0.57143	0.42857	21	D	B3	73	26	720	397	6.27548	1.12270	-1.48665	8.96174	8.89276	-3.97447	-1.39116	-3.23828	-4.28389	-1.62106	1.42506	-1.57601	-1.45012	-2.89028	-0.32034	-0.28614	-0.12391	1.84218	-1.18631	1.52567	1.07517	0.65458	2.47265	-3.17074	-2.44296	2.27144	-1.03110	-0.54528	-0.33714	0.43955	0.19076	0.12597	-0.16145	-0.13480	1.27416	1.71944	-0.18542	-1.32944	0.24955	-0.22150	-0.21061	0.00422	-0.32419	0.32256	-0.14918	-0.94884	-0.14338	1.63583	1.20789	0.30311
WIPF1_rep2		0.77778		18	D	B3	73	26	230	391	41.06082	22.86783	24.45680	-2.22086	15.40884	18.03984	11.04986	-3.78703	-6.95753	-7.09765	-4.49688	5.36573	-5.90479	-3.96410	-7.90387	-2.42032	10.79513	2.78177	-2.17253	0.19576	-4.23300	-0.66496	0.78945	-3.16837	7.45672	1.46947	2.26915	-0.83745	0.43864	-0.89544	-2.46597	0.05813	-0.47139	1.55313	-1.08532	-0.27885	-2.47404	0.46784	0.53530	0.64399	1.34492	-1.61731	-0.59029	-1.36916	1.67517	-0.35568	-0.64137	2.86576	0.25478	1.48634
PFN1_rep3		1.00000		8	D	B3	73	26	886	460	42.97822	-18.97408	7.02827	-3.12150	1.27575	2.59922	-9.25949	-4.89975	8.89431	-3.84827	3.64013	-6.05523	-0.47032	0.43210	3.67156	-2.22345	1.93639	1.78789	9.20930	-2.81303	2.09080	6.09647	3.46537	3.31179	6.69900	3.80488	-0.80593	-0.40130	1.71144	-1.09967	-0.77311	-0.34335	-0.68273	-0.41841	-1.14785	0.87554	1.72991	0.89266	-1.46083	-1.22792	0.34209	-1.76331	-1.06411	1.89865	-0.47292	-2.29731	-1.43791	0.45789	-1.52837	-2.09464
SETD3_rep3		0.85294		34	D	B3	73	26	244	493	-11.34762	-5.58775	-3.17459	-5.86814	1.81403	-0.93811	2.78231	-1.20642	3.19286	0.22766	3.57040	-0.31098	1.83442	-1.71515	0.60142	1.95812	1.87981	-1.52333	1.81474	-0.60247	-1.43831	-0.30656	2.19912	1.17500	-0.04805	-0.76566	0.20541	0.33454	-1.02240	0.90801	0.09557	-1.08417	-0.50583	-1.55823	-0.91774	-1.17364	0.07277	-0.26122	-0.96583	0.78269	-0.84177	-0.21824	1.21419	-0.67504	0.21197	-0.58804	-0.30649	-0.58206	1.37980	0.06886
EPHA2_rep2		0.84615		26	D	B3	73	26	614	492	23.93490	10.01724	-0.95400	-8.40287	0.08635	-2.99661	-2.09758	-1.07219	-3.41224	2.14432	-8.00239	-5.53932	3.55399	2.99545	0.92819	-0.03598	9.12494	-1.57489	2.74157	1.86219	-2.95349	-2.02269	-1.37068	-1.96704	-3.28662	-1.34672	-4.24663	0.41535	-0.08954	0.73963	0.18766	1.65449	0.23945	-0.40092	-1.32474	-1.29511	1.46290	3.03444	-0.91495	0.17859	2.76073	0.10468	1.20588	0.40629	0.98228	-1.15390	1.63143	0.30009	-0.47944	1.03655
SETD3_rep3		0.96296		27	D	B3	73	26	254	593	-6.90943	-8.59401	3.07794	-2.96560	-2.73584	0.16625	0.53999	-3.35400	-1.30735	1.69376	-1.40611	2.72050	4.41291	-2.69650	1.26204	3.39806	2.25374	-0.98119	1.45688	-1.48914	-1.47083	0.50782	1.71430	-0.15022	1.87521	-0.78817	0.23928	1.20837	-0.47155	1.15930	-0.84454	-1.07324	-0.50877	0.27498	0.22083	0.78183	0.20856	-1.68800	-0.84609	0.42247	1.00430	-1.01865	0.53109	1.45253	1.18977	-0.52655	-0.46109	0.27514	-0.64553	0.01943
SIPA1L3_rep3		0.71429		7	D	B3	73	26	832	668	-5.93177	0.20948	7.12460	2.18358	5.05969	-4.47816	3.11083	3.72445	1.51211	2.50305	2.04757	-0.48963	3.56668	3.22404	-3.07153	2.25998	1.52189	1.24051	-3.38677	-2.17027	-0.29147	-3.56372	-2.53976	0.81605	1.24395	-0.88946	1.16206	0.05690	-1.81374	0.64498	-1.01084	0.63556	1.21974	-0.70840	1.03615	-1.12843	-0.92243	0.04889	0.45090	-1.97795	0.68687	0.53698	-1.15100	-1.95619	0.26616	1.20903	0.26084	1.40167	-0.99339	0.64062
PRKCZ_rep2		0.92308		13	D	B3	73	26	703	719	4.26421	6.95927	-2.59699	-3.18439	5.23159	-0.01456	-7.32329	0.95034	1.19531	0.18081	0.31212	0.37514	1.41252	-0.79188	-3.41169	1.31638	0.87547	3.16677	-2.28986	0.27629	-0.46246	-5.23928	-0.97845	-1.35690	-1.03359	0.25652	-2.25469	-0.42233	0.11905	-0.20925	-0.39605	-0.95071	1.19518	-0.08345	0.78211	2.59568	-0.15146	-0.39851	-1.39985	-1.35157	-0.76100	0.79646	0.67647	-1.11525	-1.32081	1.42009	0.10726	0.13306	0.09227	1.31938
MYH4_rep3		0.96000		25	D	B3	73	26	358	730	12.36999	7.12633	16.72498	-2.68738	10.11096	-2.28294	-2.13842	-4.31691	-4.02601	5.08790	-2.20053	-2.66084	3.25670	-3.66989	-1.50808	-0.53141	3.95850	-0.47384	-3.13938	-1.19795	0.28532	-1.74722	-0.68755	-1.97641	2.06982	0.58026	0.97228	0.02391	-1.88939	-0.40271	-0.94776	0.25149	0.89767	-1.92057	0.30697	-0.61431	0.44942	0.21392	-0.94942	-0.87966	1.96404	0.44353	-1.26354	-0.78077	0.67846	-1.16059	-0.35436	-0.67753	0.24791	-0.93338
SPIRE1_rep2		1.00000		46	D	B3	73	26	543	761	-3.37061	-4.53884	2.17038	1.53267	-1.33359	4.50378	-0.11421	-3.56317	-3.99091	2.79639	2.26871	-3.79508	0.25091	-1.32539	2.69071	-1.04161	2.34948	-2.67316	0.81168	0.30200	-0.76015	-2.37757	-0.65082	-0.01099	-0.94537	0.57138	0.26182	1.19893	-2.08293	-1.40215	-1.04718	-0.62339	-0.89663	0.48115	-0.10449	-0.13351	-0.36708	0.09314	-2.05493	0.19019	-0.96851	-0.08684	-0.36204	0.55455	1.78901	-0.55473	0.90351	0.08544	-0.45551	0.85121
DCTN1_rep3		0.96970		33	D	B3	73	26	859	814	3.33209	0.78329	0.02138	3.42925	-5.21986	2.55970	-7.58980	-4.08297	-4.57674	2.13246	-5.32988	0.03511	4.90145	-0.15877	-2.12743	-1.13042	2.05113	2.31485	-0.98755	0.42932	-0.40966	0.57833	0.71300	0.93139	-1.23415	0.84169	1.94461	-0.02932	0.68396	0.81699	0.59414	-0.55422	1.60534	0.51751	-0.38641	-0.49724	2.42613	-0.36729	0.70314	0.30811	-0.19925	-2.11908	0.99602	0.14871	2.27584	0.57310	-2.43423	0.37640	1.51994	-0.20936
ARF6_rep3		0.96667		30	D	B3	73	27	587	162	-9.52511	-1.45516	-1.89303	-0.42885	1.59825	-2.42284	1.94162	-0.18505	3.56514	0.19277	0.33421	-0.17442	3.17218	0.01938	2.50839	0.59755	2.34009	0.76735	-1.65951	2.12287	0.55968	-1.56346	1.57301	-2.17749	1.06967	-0.23054	1.50696	0.69132	-0.17602	-0.52121	-1.06252	0.57934	0.12830	0.07334	-0.17692	1.52236	-0.07090	-0.28627	1.05886	0.66992	0.57911	-0.91265	-0.48040	-0.54029	-0.24380	-0.43596	-0.30451	-0.31587	-0.44967	-0.22096
EPS8_rep1		0.95238		21	D	B3	73	27	376	199	0.42924	2.11219	-6.50748	-2.95018	-2.03891	0.09099	2.38794	-6.32590	0.92872	-3.20104	2.90609	-0.20501	2.32878	0.87286	-1.19578	0.49605	1.03551	0.17034	-0.96659	1.59569	2.05258	0.42682	-2.67379	0.76194	0.43513	0.15099	-3.06538	-0.25433	-1.23504	-0.15474	-0.55390	1.26831	-1.51480	0.53850	0.15140	-0.19142	-0.49913	0.45035	-0.88180	0.89386	-0.04358	0.58420	1.58659	0.37187	0.03425	-1.27972	-0.71649	-0.68226	-0.13217	-0.67963
EPS8_rep1		1.00000		25	D	B3	73	27	449	226	2.29477	1.93852	-6.88358	-0.45264	-4.17767	-0.81963	2.53526	-5.22057	-2.20244	2.10303	-2.92080	-0.24340	1.04566	-1.30082	-0.27829	0.29202	2.09715	1.37458	1.05089	1.37604	2.19392	1.00162	-0.36006	1.24607	-0.03350	-0.73877	-1.65673	2.02795	0.62322	-0.40232	0.86380	0.39976	-0.27433	-2.18102	-2.38081	-1.46476	-0.39418	0.32564	-1.79009	0.86758	0.67968	0.36091	0.64057	0.08599	-1.28552	-0.97708	0.65058	0.12108	-0.38245	0.81334
GOLPH3_rep1		0.85185		27	D	B3	73	27	572	289	10.50477	12.33001	4.87574	-2.25048	-1.16849	-1.83380	1.59410	-2.33701	1.24170	-4.95757	0.03201	-2.44493	2.53221	-1.66255	1.03697	5.54333	-0.58789	0.42097	-1.94364	0.21008	-2.08857	-4.32317	-1.79206	-2.42506	0.97943	0.69927	3.05828	-1.34315	-0.87712	2.46254	0.36219	-0.83414	0.46867	1.86963	-1.18816	-2.17339	1.27108	1.93266	-1.30584	0.72501	-0.68900	-0.36024	0.67804	0.02609	-1.61952	-1.08270	-1.05167	-0.36441	0.62489	0.25061
PTPRM_rep2		0.98214		56	D	B3	73	27	758	308	-0.52106	2.07057	3.35909	-3.29146	-2.52110	-2.15406	-4.06759	0.05393	3.23401	-3.24603	-1.77491	1.35133	2.68647	1.64259	0.28360	-3.27577	3.51714	-1.48691	-1.34447	-2.40360	2.79139	-3.77141	-4.83817	0.13594	-0.31914	0.19424	0.95263	-2.13748	-3.11839	0.65564	1.27537	0.34066	0.34272	0.89933	0.67645	0.28097	2.40050	0.74459	0.38925	0.20388	0.54659	-0.76372	-0.77889	0.30947	0.20533	-0.35199	-0.39361	0.21221	-1.42555	-0.10956
PPM1F_rep3		0.96296		27	D	B3	73	27	588	333	7.20492	6.95419	-6.57197	6.70849	-8.55448	2.28282	5.39463	-1.81313	1.21136	-4.73172	2.78555	-1.17627	3.14432	-3.55931	1.88256	1.15834	-2.02417	-1.93881	-2.55190	3.01180	0.91986	2.55786	-0.23915	1.11775	-1.08608	2.67105	2.65546	-0.82271	-1.64763	0.38047	1.03264	-0.03585	-0.07781	0.17870	0.28113	-1.31970	-0.41285	-0.31639	-1.84558	-0.14069	-1.25426	-1.95979	-0.15648	-0.51579	-0.15470	-1.57443	0.63591	0.76363	-1.20930	0.03795
ARF6_rep3		0.96429		28	D	B3	73	27	686	318	4.38770	15.09631	-4.04065	6.62318	0.92058	-2.57507	-4.48373	0.10095	4.16779	-0.72417	1.93450	0.18821	3.88788	-4.54549	0.49814	3.82288	-2.63664	1.92797	-1.99037	-1.02816	-0.51297	-1.76235	2.92193	-3.20064	0.12881	0.64206	-1.34672	-1.74743	-1.34291	-1.60592	1.45978	2.66663	0.94236	0.28087	0.80850	2.27824	0.57300	-0.35726	0.19980	-1.09081	-0.09074	0.78797	0.37996	0.25832	0.50112	0.16715	0.10286	0.26446	1.30860	-0.48636
SNX2_rep3		1.00000		14	D	B3	73	27	371	399	29.76861	-18.40040	-12.25906	-8.13551	7.48679	0.98458	-3.62769	2.57569	-5.12905	-0.41132	4.11485	1.20472	3.61325	3.29776	7.23151	2.07271	-1.21868	6.73672	-4.19989	-0.21741	0.84942	-2.38833	3.26046	-1.25100	-3.61413	3.88887	-0.15684	0.66508	2.11430	-0.82786	-0.51239	-0.31602	-0.72636	1.02951	-0.21529	0.96790	0.02126	0.77171	0.17945	0.33198	-0.56437	-0.56772	-1.15285	0.45115	-0.33240	-0.19372	-1.45374	-0.23566	0.26085	-0.24660
ARF6_rep3		0.88889		18	D	B3	73	27	797	401	-4.47504	8.77857	-7.17927	5.70678	-2.84256	-2.72314	-2.62787	2.63728	1.69100	5.22350	-3.64674	-0.23267	3.29827	3.96639	2.08956	-0.87733	5.51097	3.56215	-1.91292	1.37958	0.47906	-1.33382	-0.37411	-1.42593	-0.48930	1.23017	1.73756	-1.20484	-0.01460	-0.92398	1.50247	1.17143	2.18433	0.69726	0.27659	-0.30241	-0.90230	2.18510	-1.74880	0.00798	-0.95881	1.16971	-0.33451	1.73532	-0.89135	-0.46568	0.46652	-1.09018	0.75250	1.08874
MYO1C_rep2		0.94286		35	D	B3	73	27	463	440	12.46180	8.48098	10.51186	3.79694	-3.99346	-13.36075	6.02314	-1.25764	5.34155	-2.38008	-1.38801	-4.78289	2.75651	4.00820	-6.07656	2.22719	5.80455	0.30219	-2.60474	-3.32262	-1.89665	-0.11174	-3.29027	-0.82553	-1.06001	-1.68392	1.70704	-2.72130	-0.52297	1.67688	-1.86020	-0.03938	2.39848	-3.74775	-0.59107	0.43530	0.09710	0.91625	-0.19035	0.08818	2.25155	3.34073	-0.90734	-0.58861	-2.87820	-2.82178	0.64800	0.49180	2.08623	-0.33161
PFN1_rep3		1.00000		15	D	B3	73	27	131	470	31.30287	-7.45650	10.10191	-10.99545	6.14485	1.05049	-9.38547	3.48952	-0.81561	-6.47166	-0.60328	-7.32049	-1.67766	-7.23190	-1.17671	-0.80036	3.96741	-4.42679	-5.87738	-0.41626	-0.60006	-0.39830	-2.42151	0.66331	3.15370	1.54356	-1.52142	1.21285	0.92120	-0.32294	-1.79613	-0.98331	-1.07834	-1.45965	-1.32543	-0.13421	3.73792	2.65704	-0.67482	-0.89068	-1.85372	1.28532	-0.11541	0.94476	-0.60013	2.22829	1.07773	-0.46714	0.96341	0.04616
ROCK2_rep1		0.89796		49	D	B3	73	27	574	489	-0.44987	7.60993	0.07491	-2.06929	-8.24905	3.52226	1.55809	1.25637	1.45803	-4.50707	1.15163	-2.12276	4.88693	2.22510	0.49585	0.81448	-1.59761	1.90460	-0.44631	-0.03403	2.05188	-2.48553	-2.00392	2.32069	-0.40978	0.35551	2.00482	-1.87292	-1.51955	0.56304	1.77192	-1.18243	-0.16748	-2.53760	1.09116	-0.96043	-0.15692	1.98299	0.03685	1.50410	3.01085	1.02527	-1.36847	-0.41340	-0.65747	0.39980	-0.55407	-1.89266	0.64900	0.97961
FAM206A_rep1		0.85000		20	D	B3	73	27	415	539	2.20370	-1.51818	-5.83173	5.51998	0.46204	1.22060	5.14407	-1.54507	2.07523	-4.94340	1.30517	-2.83673	7.52771	-0.75717	-0.80442	1.44028	1.09941	-1.17438	0.08709	1.75397	-1.38315	-2.12446	-1.42044	1.76189	-0.22451	1.32243	-1.55139	-0.43920	-1.08774	-1.61051	-1.30272	-0.45932	0.57662	0.41460	-1.21331	0.31977	-0.93997	-1.21300	-0.86842	0.84783	-0.67430	-0.00059	2.44034	0.10193	-0.64989	-0.32660	1.41560	-0.31043	0.20012	0.96072
FAM206A_rep1		0.89474		19	D	B3	73	27	501	611	-1.83592	-8.83646	-2.84859	5.40629	0.92039	-3.34374	3.27200	-3.06453	0.68180	-0.31488	2.25999	2.16891	4.33266	-1.47459	-1.28541	4.16398	-0.46807	0.38554	1.44357	-1.95400	-1.20359	0.30764	1.43509	-0.00629	-0.85755	1.37484	-0.41157	0.39924	0.81366	-0.15872	-1.39359	0.73426	-0.41766	-0.70845	-0.46216	-0.28965	-0.28676	-0.67034	1.51919	-1.22139	0.26091	1.02037	0.92484	0.85006	1.79452	-1.30138	0.73051	0.30301	0.66484	-0.59244
IPP_rep3		0.95652		23	D	B3	73	27	394	636	5.07892	-2.31237	-2.25243	-1.67038	-3.55837	1.83328	4.68108	-3.56738	0.53975	-4.33129	-8.07456	1.42286	3.08709	1.29364	-3.87704	-1.81614	-4.57608	1.84373	-2.58738	-1.50034	-2.24485	0.15295	2.29308	2.23232	2.86983	-0.61644	-1.27417	0.20991	0.52636	1.48969	-0.95938	2.25520	-0.78382	1.15121	0.98904	0.95651	1.00167	-0.22002	-0.50073	1.75911	2.80108	-0.23576	-1.14745	1.49212	0.70624	-0.17866	1.13401	0.34906	0.84576	-0.36239
PARVG_rep3		0.87500		8	D	B3	73	27	357	651	31.09415	-21.77358	2.38897	2.21652	3.37568	9.94203	0.28590	-1.14305	10.20164	1.66343	-3.49902	2.18609	-3.01266	4.09061	4.60065	5.65966	-5.83656	-1.64292	-5.04293	-1.63546	0.23292	1.76364	-1.31450	-0.54726	1.28415	3.93017	-0.90754	0.31240	2.59880	-1.90423	0.61829	-0.33261	0.87356	0.39997	-0.10101	0.66302	-0.22142	0.84751	-1.07361	-0.65845	-0.36509	-1.24262	0.70844	-1.49539	2.12812	-0.37322	0.14119	0.30740	-0.95649	-2.22201
SEPT7_rep3		0.95455		22	D	B3	73	27	525	675	18.30644	16.42232	-6.60828	2.19825	-8.75474	2.70026	2.14458	0.59861	-1.73124	0.29373	1.24995	-0.44043	3.08946	-9.88868	1.13925	4.92074	-3.89484	-0.91102	0.65864	-3.81802	1.12009	0.11372	1.01622	3.92324	0.25396	2.32531	0.14838	-3.46682	-1.90177	-0.08484	2.27071	-0.38473	0.09191	-0.33952	0.91985	2.52468	-0.82166	0.60305	-2.25750	-1.06953	-0.17427	0.34549	-0.68303	0.14087	-1.48979	-1.22712	0.06887	-0.68927	0.38854	0.59313
IPP_rep3		0.93333		15	D	B3	73	27	432	720	-2.86840	-6.03882	-2.49649	-1.44576	-2.53719	-1.94211	7.84368	0.27434	-0.32982	1.46755	-1.88500	0.54215	4.62921	-2.87733	1.43880	0.40135	-0.34888	0.23927	0.07821	-2.55328	0.91205	0.00221	0.03315	-0.99201	-0.50986	0.37310	0.81328	-1.03043	-0.57910	0.27749	-1.51888	0.50135	0.42268	-1.83742	-0.38677	-0.17044	-1.56646	-0.89344	1.36870	0.22080	-1.45462	0.65394	0.67439	-0.25452	1.01957	1.06103	-0.48595	-0.66781	0.70899	-0.88693
LLGL1_rep1		0.83333		18	D	B3	73	27	337	762	2.75072	6.58494	-7.59984	-1.09832	-5.48409	-3.24658	-5.38644	-1.25784	4.43987	0.98300	1.71900	5.58855	1.08948	-3.21997	0.90357	1.34217	1.44685	-1.55476	-0.89703	0.07992	-0.92542	-4.17968	-1.44913	2.63428	-1.31815	-0.71233	-2.54551	1.08979	1.25902	0.12174	0.26275	-1.09913	0.95246	0.41364	-1.73186	-2.29016	0.51807	-0.49954	-0.29274	0.70304	0.22476	0.75408	-0.17415	0.73268	0.54527	0.08266	-0.44567	0.09976	-0.26565	0.50573
DCTN1_rep3		0.96875		32	D	B3	73	27	295	796	6.15027	15.46264	-1.03231	-3.63977	-0.97774	1.97013	-3.77500	-1.69337	4.27557	0.54400	2.33022	-0.26201	8.74635	5.34881	2.61489	5.44261	-0.64662	-2.81281	-0.21782	-1.81006	-2.04479	-1.25655	-1.79052	-1.73308	2.43116	-1.84109	-0.65439	0.98091	3.07655	-0.99346	-0.47548	-1.77968	-0.04038	-0.52530	1.14308	1.00826	0.86910	0.02944	-2.09919	0.97191	1.35317	0.23542	0.39852	-1.90584	1.05998	0.98331	-0.10246	-0.08147	-0.46033	1.08373
PAK1_rep2		0.95122		41	D	B3	73	27	877	870	-10.02216	-5.81834	2.91068	-4.07792	1.04201	-1.71145	-0.46240	2.69842	-0.59827	-0.40270	1.19961	3.16591	1.04045	-2.41796	-1.53903	1.13533	-0.30802	0.95116	-1.11327	-3.00421	-0.57392	-2.69033	1.28979	-2.07493	-0.13529	-1.72624	-0.59139	0.27817	-0.89128	0.61245	-0.59390	-0.89198	1.34059	0.19834	1.18094	0.78185	0.26855	0.06217	-1.21027	-0.45485	0.49664	-0.50189	-0.46356	-0.52170	0.20532	-0.31089	-1.01457	0.48286	0.47017	-1.15176
MICAL1_rep3	PPP1R18_rep3	0.56000	0.36000	25	D	B3	73	28	414	309	7.82151	-5.70595	-5.46794	-1.32945	4.20471	0.21653	-1.18912	-1.30917	-0.53796	1.39035	-1.81866	-1.97306	3.41135	-1.35128	1.33323	-5.27942	-0.40510	-3.67534	3.26160	0.22417	-0.17965	-2.92526	2.99896	-0.37598	-0.69733	0.22700	-2.06932	0.44295	-0.14328	0.65245	-0.70094	0.56712	-1.69049	0.29487	-0.08764	1.33977	0.85181	0.39077	-0.13723	-0.11620	1.78345	0.80060	0.58717	2.62394	2.24812	-0.41252	2.56708	-0.68779	0.32483	-0.62762
CNN2_rep3		0.94286		35	D	B3	73	28	365	329	-0.11313	4.94403	-0.82865	-0.32977	-8.33283	-3.23357	-3.78882	-3.46014	2.77307	7.62176	3.43734	0.68202	-0.04740	4.20338	0.80807	-2.16349	5.81141	-1.08078	-3.40693	3.49942	-1.54368	0.15228	1.57192	0.32733	2.64533	-1.67116	-2.50341	-0.20547	0.82757	0.03837	-0.58620	-0.57330	2.21302	1.21996	-2.21974	0.20601	-0.42622	0.27308	0.05842	0.90438	-0.24126	0.36740	-0.22411	0.84746	1.01993	-1.37483	-0.00850	1.18606	-1.61743	2.66242
AMOTL2_rep3		0.75000		12	D	B3	73	28	360	447	25.80213	-18.58619	-5.23258	1.60997	3.20062	1.74041	-1.44726	-2.91747	0.79093	-0.73258	-1.46909	-0.42174	1.72125	2.53601	2.15208	3.94190	-1.37027	2.87898	-0.41376	1.27646	0.68321	2.22269	2.18149	-0.62325	0.37361	3.58180	-0.26395	1.71116	1.55570	-1.29480	0.09751	-1.08216	0.32235	0.53504	-0.09787	1.05266	0.29489	-0.30760	-0.97066	0.51090	-0.03057	-0.66947	-0.92564	0.89426	1.03676	-1.08837	1.28179	0.03603	-0.94625	-0.10656
INPP5K_rep1		0.63636		11	D	B3	73	28	288	476	22.75085	-2.51068	-10.64176	2.91818	-1.70356	3.37949	4.88161	-5.25925	3.39667	-1.82554	-1.05713	2.36601	-3.97482	3.92889	2.56524	2.76450	-3.45438	-1.31397	-6.22828	2.48463	-2.39741	-1.17066	-2.08918	3.10068	0.10007	3.91230	0.23996	-0.51545	1.37222	-0.76328	-0.31715	-1.12781	0.30885	1.18230	0.80758	0.89871	-2.35384	-0.52853	-0.72731	-1.08953	-0.39553	0.08086	0.68595	-0.47263	-0.58135	-0.68301	0.44005	-0.46945	-0.34073	0.74212
SH3BP1_rep1	INPP5K_rep1	0.50000	0.35714	14	D	B3	73	28	325	473	20.80429	-8.33052	-6.68282	0.17066	-4.40560	4.85533	6.33526	-6.95794	3.82307	1.69265	-4.45657	0.68728	-3.60223	2.58203	1.63887	2.89481	-6.99457	-2.14814	-2.07033	2.79614	-4.20242	-5.01977	2.25529	2.02350	1.07615	2.82709	-1.85818	1.67515	0.37525	-1.69672	0.56642	-0.05049	-0.06854	-1.01343	-0.30313	-1.85697	1.52849	0.42022	0.83731	-1.25157	0.48899	-1.26938	-1.37837	0.04760	0.37199	-1.33564	1.70665	0.57716	-1.51220	-1.11689
ACTN4_rep2		1.00000		28	D	B3	73	28	852	509	-6.06477	-4.89809	0.62833	2.68496	-3.28761	-0.85135	-4.00921	-0.40558	1.35282	4.15044	1.21252	2.37807	2.37496	3.04110	1.90871	-4.84792	0.96476	-0.64580	0.60554	-1.46786	0.28875	-4.34172	1.51760	-2.60179	-0.88525	0.48174	1.22662	0.79523	-1.70631	-0.30513	-0.65313	-1.11750	0.36212	-0.51343	1.94519	0.10975	-0.60363	0.77503	0.22424	1.16672	0.12952	0.56510	-0.25607	2.13364	1.91518	-1.12305	-0.06867	-0.23292	0.10240	0.02339
AMOTL2_rep3		0.61290		31	D	B3	73	28	240	531	26.08163	-6.60535	9.99348	-10.32013	0.06613	3.32073	-0.14376	4.98308	1.06646	-4.04019	-3.84829	-4.48887	4.01143	-4.41046	-5.62959	-2.84164	3.13750	-8.79758	-5.87224	0.51962	-0.27155	1.17433	-3.49294	-0.59271	0.33081	1.19494	-0.79574	-0.11957	-1.06217	2.12537	-1.22005	0.18359	-0.24437	-1.27822	-3.72385	-0.34478	0.52367	0.14534	0.17557	-0.38414	0.55798	-1.61962	-2.65180	0.34293	-2.24202	0.93624	3.71175	1.77696	-2.43672	0.04083
ACTN4_rep2		0.95833		24	D	B3	73	28	684	596	7.56114	-6.73353	-6.88142	1.52578	-3.03247	-2.42263	2.28468	0.75631	-5.28930	4.56210	1.97322	-1.62563	-0.73609	-0.82838	0.21065	-0.61997	-1.07233	0.19059	-0.28573	6.13021	1.26541	0.43630	3.81622	-3.01676	0.34799	2.90930	0.36389	-0.35010	-1.38734	0.59258	-0.56401	1.02744	-0.70902	0.55263	-0.82571	0.16906	0.25828	0.65966	-0.15555	-0.05743	-0.52455	-0.09982	0.48162	-0.36646	1.85463	-0.60709	-0.75145	0.69732	-0.15598	0.86208
TNNT2_rep3		0.95238		21	D	B3	73	28	392	722	-6.20019	-3.63417	1.63536	1.75863	1.69058	-2.12389	-1.55791	-0.51789	-1.80149	-2.15427	5.24697	-0.44096	1.86302	-1.91888	-3.27731	-0.05531	-1.48385	1.30950	0.58241	1.13927	-3.82106	-2.32820	0.75103	-0.30474	1.77120	-1.40562	0.97158	-0.27685	-0.08831	-1.25191	-2.20151	-0.55295	0.69272	-0.56345	-1.00642	-0.82549	0.15398	-0.38171	-0.19259	-0.31654	0.13043	0.13049	0.82159	0.03854	0.20170	-1.49727	-0.48888	-0.74153	0.10584	0.71139
RAC1_rep3		0.85714		14	D	B3	73	29	243	186	6.29253	-12.98566	0.39602	4.99203	-0.31142	-6.12871	2.88698	-0.13102	-1.54671	1.62899	0.42735	1.30264	1.00091	-1.18398	1.05156	3.03027	0.63877	-0.21767	0.87527	-0.32658	2.59394	-1.33881	1.37105	-1.21303	0.63614	1.81260	-1.35978	-0.08810	-0.72850	-0.24329	-1.72584	1.00269	0.48027	-1.15208	-1.60754	0.14771	-0.83934	0.35323	-0.89611	-0.86806	0.59748	0.35347	0.03745	-0.31100	1.13021	-1.01863	-0.73598	-0.86320	-0.18633	-0.01785
PPM1F_rep1	OCLN_rep1	0.66102	0.33898	59	D	B3	73	29	798	206	-0.54226	1.54882	1.71374	2.03406	-5.01394	-0.06276	6.18751	-0.76342	-0.66745	1.39815	0.36532	-4.59474	0.81716	-4.14537	2.62634	2.25943	2.33063	0.73940	0.43403	2.77129	-0.48775	0.19019	-2.19551	1.27881	0.59675	-1.05213	-1.21493	-1.42683	0.39835	1.47953	0.39676	0.90225	0.93594	-3.04465	-0.44120	-1.11649	-0.25983	0.87427	-1.62494	0.03418	0.76628	-1.12324	1.13451	-0.55860	-0.12878	0.49787	-0.75840	0.68275	-0.62182	1.89822
MYO18A_rep1		0.69231		26	D	B3	73	29	330	225	21.97360	-0.15696	-7.84281	-0.30862	-9.64007	-9.47532	-0.06306	-3.58801	-0.17636	-0.44267	3.40118	4.67028	-2.17426	-4.67857	0.26298	-3.78408	1.94463	3.27796	-2.55088	-2.17153	2.13170	0.36321	-2.02938	2.90794	1.92409	2.64901	-0.87619	-2.06146	-1.92417	1.24476	-0.08639	1.51551	0.52946	-1.24837	-1.10941	1.24272	-0.10973	-0.20762	1.33830	1.60781	1.36506	1.04082	2.43449	0.79934	0.30017	1.27654	-1.02680	-0.72009	-0.13070	0.64527
CDC42EP3_rep3		1.00000		12	D	B3	73	29	675	223	37.77931	3.23708	-14.30986	1.06609	-2.32735	-2.93930	3.49515	-1.12588	-5.28785	-2.85593	5.29151	0.82769	-5.47553	-6.04787	6.54207	-6.70960	0.00996	6.46069	-0.33689	2.85405	-1.21547	-0.44019	-3.53736	-1.60457	-1.34647	3.06940	-2.57792	-1.07738	-0.29689	-2.09323	-0.50464	2.64589	-0.64217	0.55447	-0.08476	2.00436	0.77430	-0.27306	1.72118	-0.04179	0.05588	-1.05463	1.91630	0.39272	-0.59054	-1.20098	0.64252	-0.32914	-0.61741	1.79244
KLHL17_rep1		1.00000		12	D	B3	73	29	749	307	-2.39970	-2.76642	-5.86768	2.34599	3.15652	-2.85599	3.59138	-2.27461	3.95715	3.62847	1.99640	-0.21827	3.38514	-1.05676	-0.64162	0.91680	4.10173	-1.09553	-0.49683	-1.49772	-1.73037	-1.00457	-1.73763	0.03916	1.40885	0.91245	-1.14558	0.18749	-0.34383	0.58062	-0.66357	0.95216	-0.68209	1.60553	0.11690	1.58619	-0.48948	0.04845	-1.16152	0.21030	0.48756	0.89170	-0.29226	1.26828	1.68011	-0.77700	0.40166	1.42452	0.09157	1.07246
WWC1_rep3		0.84000		25	D	B3	73	29	811	322	-2.17654	1.91559	0.35115	-4.42621	-1.10360	0.31389	-0.68363	-8.31594	2.89659	0.77395	-0.70425	1.20068	3.21593	0.07441	0.67451	-0.01864	2.44787	-0.52860	-1.62988	-1.70409	1.88179	-0.43596	0.36346	1.02743	0.51820	0.79391	0.08118	-0.45215	-2.48585	0.34597	0.34529	0.81344	-1.76246	1.27789	0.78600	0.48493	1.39301	-0.12902	-0.07640	1.11909	0.77374	0.63842	0.56676	0.56833	1.07514	-0.62485	-0.14615	-0.43173	0.40577	-1.10012
PLEC_rep1		1.00000		29	D	B3	73	29	585	358	10.99608	12.17358	-4.11131	5.84633	-8.14123	-8.18548	-0.92901	-0.65145	6.02429	-2.71129	-0.24901	-0.99999	6.21621	2.13707	2.10881	-1.00334	0.74383	-2.83588	0.93374	1.28465	1.36776	0.50741	2.97806	-2.19552	-3.88247	0.52550	-1.51990	-1.10591	-2.28074	0.79364	0.37013	2.43696	0.33731	0.50798	0.89408	1.68013	1.87178	0.62666	1.69873	-1.13980	1.16972	-0.39113	-0.56715	1.87114	2.05748	0.63002	0.08541	2.11120	1.34099	-2.65948
SSH1_rep1	MKLN1_rep3	0.34884	0.30233	43	D	B3	73	29	166	388	-8.97370	-2.21303	-3.19175	2.76486	-1.70219	-1.18970	0.60471	4.16152	2.76202	4.70485	0.59423	0.86052	5.86589	-2.07746	0.64169	0.05518	0.67416	2.10382	-1.59201	-1.05697	-1.27926	-2.88137	3.44378	-0.15670	-0.56744	-0.50759	0.41595	-0.30766	-0.22271	0.39010	0.23726	-0.53397	1.60846	-1.37469	0.69107	0.76009	0.01329	-0.46317	-2.61542	-0.36400	0.32251	-1.17630	1.47929	-1.73602	1.22733	-0.38107	-0.92975	1.70831	-0.75849	2.22026
SPIRE1_rep2		0.98413		63	D	B3	73	29	302	368	-9.14791	-8.05636	4.97945	0.59585	-3.49644	-3.41799	3.54117	-0.89442	-1.39932	1.34678	0.92891	1.14987	3.14636	0.13398	2.07703	0.80717	2.20900	-0.60916	-0.11749	-3.42980	0.62971	-0.93333	1.45424	-0.14383	0.18935	-2.63345	-0.25045	-0.80103	-0.33682	-0.62618	-0.93423	0.55954	0.91776	-1.33276	-0.91189	0.87782	-1.31926	-2.02619	0.00005	0.19318	0.23703	1.05743	-0.33624	-0.00138	1.31527	-1.28738	-1.00412	-0.70886	-0.06372	-0.44632
PLEC_rep1		1.00000		17	D	B3	73	29	545	404	8.48666	2.43509	-2.96832	3.40696	-6.13149	-3.30512	1.90812	-2.25213	5.38820	2.04739	-6.17438	-0.52691	7.05168	4.25654	1.00639	-2.01260	3.17671	-0.55959	0.53755	0.39095	0.76436	-0.46900	1.43644	-0.57400	0.29688	0.91364	-1.24790	-1.77695	-0.26189	-1.79613	-0.76104	1.36876	0.71448	-2.65206	-0.02858	-0.11810	-0.78674	-0.54310	1.14745	-1.52894	-0.98962	-0.96881	-0.01216	-0.26715	-0.21020	-0.53253	2.58681	-1.64519	-0.21081	0.47769
PARVB_rep1	CNN2_rep3	0.50943	0.43396	53	D	B3	73	29	379	469	-8.35197	-2.27406	0.76188	2.38031	0.43049	-5.10301	2.37297	1.16393	2.67396	-2.07042	1.01097	0.24664	2.86399	-0.94276	1.59722	-1.36217	1.58498	0.18968	-1.18239	1.19188	0.19509	-3.12659	1.19869	-2.18442	1.94275	-0.63092	1.13946	-0.78080	-1.62471	-0.72411	-1.09416	0.65810	0.90361	-1.54950	-0.31419	-2.15565	0.10879	-0.13218	0.01986	-0.46906	-0.23109	0.57027	0.13185	0.34697	0.97557	-0.32793	1.20883	1.03155	-0.62825	0.50214
PAK1_rep1	SORBS1_rep1	0.54167	0.41667	48	D	B3	73	29	481	546	-2.82199	3.67771	-1.65430	-3.41363	-3.72222	-5.75768	2.67025	-0.56081	1.69331	1.27452	-0.43511	4.71719	-0.96807	-1.79581	0.77049	0.68635	3.90783	0.81326	-0.20113	-2.36111	2.65579	-1.74726	-3.41559	0.39384	0.06271	-1.86075	-2.12284	-1.06123	-1.51711	0.57821	0.45332	0.23797	0.92334	-1.44412	0.40061	-0.35312	-1.12174	-0.60110	0.23590	-1.85673	-0.33314	-0.77017	-0.40420	1.15689	-0.06369	0.35302	-1.24729	-0.73805	-0.03918	-1.73965
SPIRE2_rep3		0.74138		58	D	B3	73	29	333	615	-4.61636	0.90423	-0.13480	-0.34544	3.03976	-3.98574	1.65103	1.63094	1.37677	-1.25287	0.10693	-0.96118	0.52072	-1.02526	1.30379	2.75717	2.22003	-3.03194	-2.29343	2.09030	0.85107	-0.83799	-0.13919	0.94963	-1.10625	-0.84170	1.01439	0.55337	0.65732	1.36405	-0.52946	0.39449	-0.54679	-0.59117	-1.58177	-0.87747	0.54961	0.53730	2.36927	-1.53991	-0.04085	-0.14331	-0.00439	-0.24365	1.03824	0.42857	-0.20407	-0.55660	1.18514	-0.93165
SRC_rep3		0.87879		33	D	B3	73	29	640	627	-8.25315	-2.72097	4.16143	-3.00223	-5.38614	-0.93095	3.57091	0.02040	1.94156	-2.39489	1.98090	0.28531	2.33810	1.17263	3.21911	-0.15458	-1.61981	-0.35426	0.97481	-0.06428	1.75189	-1.21252	-0.95364	-2.49723	-0.35283	-2.11992	-0.93738	0.91400	-2.75654	-0.29284	-0.40389	-0.70343	-0.86183	1.22732	0.62968	1.28668	-1.48979	-0.50393	-0.64692	-0.48064	-1.05043	-1.08365	0.18870	0.86670	-0.11579	0.69698	-0.25218	-0.32029	-0.33185	-0.63688
IQGAP3_rep1		0.91667		12	D	B3	73	29	598	668	7.15342	12.24938	-2.50307	2.01599	2.90703	-4.92606	-0.34528	-3.64965	3.84193	-3.27424	-5.33944	3.73437	3.69487	1.41158	1.91356	5.18511	1.36843	0.19023	2.31217	-3.82864	1.16020	-0.59880	1.40216	-1.35872	1.55810	-0.47678	-2.32568	0.69117	2.09982	0.40204	0.51422	-1.61516	0.27083	-0.25181	0.46301	-0.98913	0.76131	-0.51047	-1.29983	0.47912	-1.37926	1.55710	0.35074	-0.57678	0.82384	-0.69061	0.09080	0.60880	-0.13647	0.96387
SNX1_rep1		0.95833		24	D	B3	73	29	277	690	0.31388	-3.81858	-4.71068	5.71330	-3.64899	-1.77189	0.21491	-3.04089	0.33859	4.52421	4.34483	2.49704	-0.15352	-0.46656	-0.83221	-2.59807	0.61139	-1.93110	-3.44738	-2.37216	1.83879	-0.59491	-3.33956	-2.10636	0.88169	1.46687	1.96528	0.70711	1.20942	-0.30803	-0.28275	1.81880	0.63068	-0.71548	-1.91017	1.02734	-1.87970	-1.07759	0.21034	0.03492	0.05371	-0.61739	-0.09027	0.19264	0.78671	-0.63134	1.48103	2.30273	-0.16802	-0.76614
TPM2_rep1		0.93548		31	D	B3	73	29	580	752	-0.14553	-4.37966	12.66932	-2.30033	-11.83293	-2.84466	2.25442	-0.46776	1.99577	-0.58569	0.10933	1.06359	0.41903	2.06235	1.72031	-0.32833	-1.68645	1.46198	0.85333	-1.71634	0.68572	-3.65696	-0.73340	-1.30914	-0.97494	-3.22806	0.15939	-3.53648	1.00655	0.91409	-1.49777	-0.98044	-0.68877	0.96933	-1.47190	-0.46102	-0.05291	1.48483	2.12815	0.22002	0.25943	0.31929	-0.65994	-0.06295	2.81636	0.24600	1.40225	-1.56115	-3.73009	-0.70772
IQGAP3_rep1		0.78571		14	D	B3	73	29	679	789	-1.73101	5.01739	3.54685	-0.74843	7.05604	0.86741	0.13657	-4.26912	-1.62969	3.37025	-5.10953	-0.69897	0.24229	-2.62682	3.94264	-0.22829	0.74052	1.89778	0.32225	1.24953	2.59259	-0.63658	0.30809	-2.24492	-2.10295	-0.06353	1.35597	1.04641	1.08109	-1.50164	0.01084	1.27942	-0.84599	0.17658	-1.87755	-0.13986	1.19398	0.10568	0.93892	-0.48743	0.08700	0.09738	0.15216	1.32198	-0.38261	0.36008	-0.13793	0.02278	0.58938	-0.51938
MAEA_rep3		0.86111		36	D	B3	73	30	230	227	-4.89470	-4.46666	1.81677	-2.00778	-3.66427	-2.16240	-0.74572	-2.21656	-1.31777	-1.67999	0.88715	2.69107	3.47277	-0.97220	-1.95065	-1.92340	-0.95120	-0.41521	-0.42601	1.86055	-0.72705	0.59991	0.98089	-2.60672	2.22324	-0.64955	1.86321	-1.41753	-0.25331	1.24041	-0.90182	0.44051	-0.00604	0.00235	-0.28297	0.28540	-0.32341	-1.40884	-0.05860	-1.67049	-1.50325	-0.25408	1.14283	0.13749	0.34954	-1.74276	-0.65596	-0.07267	-0.10612	0.32854
CAPZA1_rep2		0.91429		35	D	B3	73	30	748	233	5.82608	-1.94288	3.42092	-7.59857	-6.05401	5.19994	0.78014	0.03250	-4.22909	4.81891	1.41172	0.29949	2.86127	-1.96074	0.20189	1.36160	-1.96158	2.47449	-0.76932	3.86805	-1.63776	-1.19328	-0.25862	-1.16400	-0.88083	-0.54034	0.42191	2.74184	-0.84490	1.53244	0.62931	-1.67250	-0.66856	-0.11917	-0.95634	-1.55634	1.04801	3.24937	-1.12308	-0.78505	1.37918	-2.03046	0.87702	1.24617	-0.37404	-0.87004	0.51603	-0.44147	-0.43766	0.04186
MARCKSL1_rep3	TLN1_rep3	0.48718	0.48718	39	D	B3	73	30	558	240	0.33574	12.08486	-7.56716	-15.74765	0.65972	6.09334	-6.00694	-4.81671	4.00321	3.96949	4.81861	-0.66335	-0.51691	2.87573	-2.95838	1.24920	-1.65494	-0.81904	3.22195	-1.04671	3.13760	-4.09169	-1.49610	-5.02486	-2.03502	-2.16237	-1.17862	2.58298	0.73369	0.34825	0.12305	-0.51440	-2.37641	0.09848	0.08521	1.53611	0.61059	2.27002	-0.92733	1.13175	1.46279	-1.05895	-2.54670	3.28816	-2.83713	-2.94897	1.34224	-2.33697	-0.81135	-1.95480
MISP_rep1		0.85714		21	D	B3	73	30	363	329	-2.09011	-2.92293	6.79655	2.10055	-0.01137	2.31725	-2.82590	-7.01485	-4.71303	3.93104	0.41982	-2.14167	-2.60224	-1.43173	2.81429	0.03980	1.78438	0.68475	-0.96803	1.27268	0.85154	-3.86067	1.39907	-0.44613	-0.42210	1.19514	-0.20571	0.85857	-0.97862	1.73646	1.41348	-2.78593	0.44728	0.23590	0.32109	-1.26220	0.40568	-0.58392	-0.99554	0.95807	-0.60386	0.45807	0.23053	-0.41066	0.04207	0.36723	-0.12000	-1.20899	-0.23357	-0.20745
ANXA1_rep2		0.57143		28	D	B3	73	30	831	310	-2.26442	3.12514	-6.50114	1.41417	-1.28868	-2.21604	1.61472	-3.54110	1.73666	-0.01516	-1.35877	0.89045	0.36457	-2.77262	1.75947	-2.73965	0.90918	-2.42700	-0.64848	2.96646	3.17639	-0.79749	-2.97146	0.26890	1.64522	1.17646	2.60583	-0.56114	-0.25870	-1.37532	-0.14799	0.44525	0.51918	-1.09191	-0.85113	-0.02101	-0.62194	0.27295	-0.03823	2.10528	-0.17342	-1.48836	-0.46672	-0.17515	1.46624	-1.18851	-0.10066	0.40509	0.21366	-0.71718
ANXA1_rep2		0.51220		41	D	B3	73	30	755	312	1.68044	1.48525	-5.35075	-1.92811	-0.32580	-2.30901	-0.32780	-5.26855	0.87724	-2.91858	-1.21283	0.88097	4.13084	2.20289	-2.96840	-0.08003	1.33507	-2.60628	-0.44566	1.16918	2.40906	0.73966	1.06372	1.14754	-0.31072	0.22848	1.07411	-0.80567	0.05624	1.06397	-0.86042	0.64116	-1.49779	1.67797	-2.87803	-1.84214	0.48890	-0.15487	1.61328	1.25839	-0.71871	-0.28309	-0.08227	1.80543	1.91518	-0.96316	0.22288	-0.28737	-0.41704	0.10257
DCTN1_rep3		0.94118		34	D	B3	73	30	166	313	-0.34377	8.18386	-12.68567	-1.14229	-7.30885	-2.96318	-1.42003	-0.35608	3.26809	4.52605	0.42279	3.19265	3.53467	-0.24590	-2.40846	3.70390	2.99813	3.20456	-1.32864	3.23290	-2.59610	2.99958	3.39494	1.06994	3.46875	-0.92187	-2.24191	0.81708	0.69088	-0.42672	0.01774	-1.12579	1.11973	1.00738	-0.82602	-2.06548	-0.62013	0.06562	-0.80986	2.27099	0.13159	-1.64793	-0.11022	1.19337	-0.27993	-0.14701	-1.69118	0.55776	-2.67724	-0.38228
ANXA1_rep2	EPS8_rep1	0.55556	0.37037	27	D	B3	73	30	774	448	9.65494	12.42636	-12.72837	-0.98899	3.80319	-3.70283	0.18474	-2.85041	3.19667	1.22202	1.52195	-2.00566	1.43072	0.73911	-1.26234	2.73350	-0.05453	0.58812	0.45228	1.05364	0.88548	-0.36949	3.35476	-4.79157	-0.07851	0.87668	-2.19037	-0.56001	-0.56389	0.09921	0.03933	1.97237	-1.45914	0.51225	0.24471	-1.42184	0.62918	0.61234	1.89717	-0.87044	0.15367	-1.98056	1.33290	0.99663	1.42235	-0.75413	0.35534	1.42791	1.87292	-0.05527
RIPOR2_rep3		0.90000		70	D	B3	73	30	595	455	-4.17424	18.77059	-0.77962	-8.26887	8.59625	-4.53916	-1.90727	4.18342	4.26723	-2.70589	2.49461	0.36533	-2.35935	3.14077	-0.61629	3.64794	-2.53125	1.84081	-1.10415	-2.47427	3.06892	-2.54644	0.17381	-5.80743	4.12713	-2.66673	-0.76856	1.60187	0.45007	-0.61659	0.79227	-1.43934	0.59658	1.59132	-1.00982	2.10141	-1.34806	2.10880	1.01112	-0.78570	1.06696	-3.63506	1.50816	0.90735	0.49227	0.11116	-0.94114	-1.58691	1.99227	3.42278
CNN2_rep2	TPM4_rep1	0.53061	0.36735	49	D	B3	73	30	806	533	-2.57792	1.21758	1.41662	-2.60116	2.44584	-0.16363	-0.64389	-6.30684	-2.02916	-0.94299	1.46183	-2.64151	-0.81674	0.92719	1.63783	-0.09558	1.55327	-3.64011	-0.70224	-2.82524	3.23180	0.78645	1.74953	0.01050	-0.93322	-0.58608	0.08336	-0.01516	-2.78045	0.28916	0.72437	1.43488	-1.95139	-0.56262	-0.09709	-0.95896	-0.16943	0.49503	-1.60883	0.51462	-0.14818	0.31647	-1.44079	1.22768	0.92680	-0.90834	0.49729	0.98525	-0.31027	-0.00874
WWC1_rep3		0.84615		26	D	B3	73	30	182	680	13.25690	3.54574	-10.08569	-6.06482	1.21513	-2.12523	-4.13131	0.01124	-2.28872	-2.29987	-2.00639	-0.67585	1.95302	2.57389	1.61547	0.58640	4.07448	-7.67804	2.47207	0.93955	0.96958	-2.60075	-2.69195	-1.53002	-2.62326	1.74645	-0.79179	-2.59492	-2.21773	-0.01545	0.06592	1.34840	-1.14552	-0.43360	-0.57829	0.84642	0.16137	-0.47610	-0.41053	-1.25228	-1.55508	-0.71491	1.50561	0.92265	-1.07540	-0.24886	1.58866	-2.77314	-0.11616	1.06033
PHACTR4_rep3		1.00000		7	D	B3	73	30	656	684	27.88783	-8.31181	-8.71009	0.80720	3.15377	6.01099	-0.49309	-3.04152	-3.27115	-3.70384	1.74702	1.72999	-1.01868	2.81045	0.68956	2.32518	1.27845	-0.06858	0.39489	-1.34473	-3.99821	0.38154	-5.71154	1.94365	2.92970	2.68634	0.20536	1.09367	3.17202	-1.08816	-0.25544	-1.42091	0.14314	0.85076	-0.61170	-0.47031	-0.12235	-0.26063	-2.28332	0.49088	-1.12909	0.83350	-1.80207	1.08984	1.00035	0.84532	-0.94363	-0.51949	-1.41773	0.18304
PHACTR4_rep3		0.88889		9	D	B3	73	30	696	685	24.59988	1.45978	-18.32436	3.46877	-5.60988	-1.03984	2.75171	-1.40166	-0.38711	5.67948	1.14186	2.50622	-2.13802	4.28396	3.06234	-3.18446	-4.58157	-2.33285	-2.95560	-0.36755	-1.58735	1.78431	-1.43731	-2.74463	-0.22952	3.66902	-1.43001	-0.49960	-0.96121	-1.68878	0.47682	0.66173	-0.42915	1.73928	0.55984	2.05679	-1.73459	-0.10003	1.14595	-0.95779	-0.81675	-0.52446	0.91901	-0.42925	0.94286	-2.07353	2.17698	-0.54783	-0.06493	0.77087
SPATA13_rep2		1.00000		10	D	B3	73	30	500	809	16.87825	-15.19991	-10.00190	-5.67378	1.00613	-0.11207	-0.00341	-0.74899	-7.99608	2.42148	6.66172	-0.34786	0.98865	4.68353	-1.26017	6.21781	-1.67845	1.78761	0.29414	0.81254	1.71947	-0.70838	1.27456	0.41311	-2.56099	3.12258	-1.45255	1.54196	-0.03870	-0.39249	0.10187	-0.01702	-1.41120	-1.31996	-1.49427	0.95410	0.85894	0.06332	-1.81097	-0.23647	-0.19103	-0.01888	0.15467	-1.10717	-0.95455	-0.14491	-1.60104	0.54199	-0.29316	1.30215
MYH1_rep3		0.87500		16	D	B3	73	31	387	152	-0.72699	9.60282	-9.21193	1.57290	-5.88289	8.06767	0.89789	2.76752	0.05974	4.34345	3.45195	-4.37225	0.63686	-3.56598	1.88408	0.31013	0.58209	-1.90797	-0.76396	1.53658	0.13473	-1.49841	2.28782	1.87771	1.34073	-0.69458	-0.89058	-0.98340	-0.36176	-1.56907	0.61138	2.47444	-1.08302	0.49597	1.17464	0.90575	1.20538	0.97446	1.81165	2.04502	2.67452	-0.54166	-0.24359	-0.58133	3.45424	-0.50504	-1.70934	2.10935	1.03354	-2.72396
PSTPIP2_rep2		1.00000		22	D	B3	73	31	202	183	-1.12429	-10.46160	-1.97982	-0.31971	0.10996	2.35705	3.46772	-2.30123	-2.51362	3.11030	-0.55129	0.73847	4.82826	-2.61773	-3.00066	1.13917	-1.97369	-2.00214	1.37776	-1.74065	-0.83827	0.61002	2.41132	-0.65268	-0.52768	1.27883	0.17861	1.51315	-0.86671	0.33551	0.13952	0.61791	-1.44426	-0.15769	-1.03659	1.14830	0.68170	0.37999	0.41475	0.15519	0.01993	-0.91866	-0.07747	1.30782	0.39484	-1.11623	0.09466	0.01313	0.31984	-1.02785
SPIRE2_rep2		0.91667		36	D	B3	73	31	199	268	-2.16450	14.37766	-11.26041	-4.05726	3.60028	3.54314	-4.51936	-0.59440	4.73192	-1.91894	-1.53183	-2.29722	5.36976	4.87298	-4.62253	3.22711	-0.67124	2.18802	1.20660	0.77226	1.96072	0.37274	2.00262	-4.74981	2.55005	-1.36332	-2.52546	1.51218	1.16020	-1.00081	0.66811	-1.77407	1.41818	1.40271	-0.15902	-0.62281	-0.14504	0.03243	-1.29550	0.51424	-0.19840	0.46139	-0.66326	-0.53271	0.20391	-0.38373	0.31040	1.36958	-0.56521	0.82879
MYH1_rep1		1.00000		30	D	B3	73	31	826	324	-7.05607	1.09991	-2.87783	-1.63253	1.02688	-0.55807	-0.57396	0.36294	1.77888	2.56448	5.16480	-1.82367	2.15580	2.14250	-3.21019	-0.85370	0.93949	0.34864	-1.61228	1.65534	-1.47284	-1.37500	-1.47889	-0.46284	1.55661	-0.20093	-0.51216	-0.67899	-1.34288	-0.23685	0.36563	1.70985	0.39907	0.42596	-1.75155	-1.65184	0.27051	-0.15368	-0.30840	0.02930	-0.06318	-1.02588	-0.48099	-0.18933	0.67988	-0.90862	-0.22863	0.86627	-2.52303	1.87814
SPIRE2_rep2		1.00000		34	D	B3	73	31	249	412	-7.92773	-0.96263	-5.26041	0.54456	1.63515	-0.56614	-0.61401	-2.48688	1.04700	1.17777	1.20244	0.73182	0.99752	-1.62466	-0.32814	-2.44495	1.52851	-1.18255	-0.36938	1.98677	-0.03730	-0.65907	-0.56358	-1.85517	2.09380	-0.26229	0.24268	1.42786	0.76069	0.02456	-0.91382	-0.75150	0.15135	1.19834	-0.31879	0.73500	-1.30383	-0.68932	-1.86679	1.33115	-0.63488	-0.37075	-0.08568	0.12478	0.27403	-1.24548	-0.76718	-0.18692	-0.56807	0.08745
ITGB1BP1_rep2		0.94737		19	D	B3	73	31	930	526	2.35623	2.66636	-5.16829	1.69472	1.74712	-0.83714	0.66304	-5.07808	1.37140	3.97364	2.18099	0.84164	1.20836	-2.62061	-1.63990	-0.34753	1.12945	-5.20208	-2.77582	-2.72714	2.41888	2.93038	1.29662	-1.03879	0.77251	1.24929	0.13683	-0.99475	-0.04729	0.22501	-0.49992	0.10900	-0.18981	0.25356	-1.69542	-1.94705	-1.03687	-2.07229	0.59488	1.74463	-0.00018	-0.33023	1.49397	-0.45039	1.00235	-1.79894	-0.12758	-2.56398	-0.03529	0.93777
PRKCZ_rep1		1.00000		25	D	B3	73	31	785	540	-1.90574	3.88101	-4.14719	-2.14641	-1.60711	-3.78626	-0.07093	0.34722	3.11730	-0.82420	2.00420	0.70611	2.99362	3.72234	-1.27275	2.41531	3.31595	-1.56237	-0.36366	2.45193	0.01233	-0.88239	-3.16704	0.75390	1.40255	-1.57755	-1.57262	1.12312	0.02036	0.66284	-1.01427	-0.04676	-0.00015	1.78395	-0.92265	-2.23345	-0.67466	0.93232	-0.86413	0.92702	-0.26788	-0.45962	-0.24341	2.02999	0.19485	-0.10811	0.15488	-0.19239	-0.15178	1.53172
CNN2_rep2	TPM4_rep1	0.58696	0.41304	46	D	B3	73	31	197	580	-9.77999	-3.90883	1.48210	-4.16720	-3.08133	1.12391	-0.50126	-1.64443	-1.08597	0.20976	4.31680	-0.12619	1.00796	3.67271	1.70746	1.11807	-0.04797	-2.02773	1.02613	-0.05320	-0.48288	-2.04711	-2.33633	0.96330	1.50740	-0.97770	0.41280	1.26172	-1.98417	0.20417	-0.56739	-0.32324	-1.82990	1.29563	0.84707	0.54169	-1.31791	0.54865	-0.62010	0.05357	-0.33695	0.61246	-0.84150	1.10103	0.47581	-1.88194	0.49820	0.99163	1.42959	0.28504
ITGB1BP1_rep2		0.92857		28	D	B3	73	31	895	603	-5.64446	3.46514	-11.19571	-8.43387	2.83478	3.66359	4.47887	-2.31169	3.44472	4.41473	0.95096	-4.56190	-0.52173	-3.28081	-3.76072	1.26368	2.52304	3.03656	-0.45308	0.10701	0.25231	1.32957	-1.98628	-1.25890	1.94319	-0.30970	-0.68984	0.99483	0.42422	-0.68251	-0.86621	-0.55591	-1.00508	-1.12273	-0.28081	0.33791	-1.32326	0.31767	-2.91949	0.63724	-0.14177	0.97603	0.11898	-2.18378	-0.09919	-0.14749	0.63893	0.60084	-1.48181	1.11585
ANXA1_rep1		0.87500		40	D	B3	73	31	817	665	-4.18245	-6.05300	7.55505	-3.28104	-5.98273	2.42142	2.30184	-4.07524	0.07952	2.12500	3.80427	1.42165	1.22608	-2.18243	2.30794	-0.24109	-1.25203	-1.53109	-0.82883	-0.46755	0.11843	0.62703	-0.94714	0.45695	1.38086	-1.01944	1.12399	2.00043	-1.36271	-0.65030	-0.50430	1.48495	-1.29272	-1.27993	-0.31431	0.09122	0.44744	1.55676	-0.13344	0.09465	0.05175	-0.45240	-0.21141	0.11067	0.13408	-1.16681	0.22788	-0.29218	-1.33832	0.94088
ACTB_rep3	ENAH_rep3	0.53571	0.39286	28	D	B3	73	31	120	687	-5.58819	-1.04065	-1.99677	-4.55040	0.96996	0.24286	-2.27675	-4.36628	-3.11153	0.84477	1.95615	-0.33370	0.30044	1.00559	-0.15188	2.42280	3.38096	-2.84083	1.32342	-0.96990	-1.10108	1.81105	0.37079	0.28278	-0.58842	-1.06865	1.31259	-0.04384	-1.01376	-0.50422	-2.31543	-0.56226	-1.56980	0.82480	0.86617	-0.39138	-0.58501	-1.55384	-1.50732	-0.16331	-0.26504	0.18816	0.93107	0.83534	1.45812	-0.37072	-0.18552	0.41316	-1.26990	1.24026
PALLD_rep1		0.94118		17	D	B3	73	31	848	749	34.07875	-18.68277	-13.18883	-16.05842	8.48943	-1.40302	1.71289	2.48125	6.50936	-2.23641	9.45771	-3.93955	1.25211	4.73943	5.79792	3.68812	-1.25625	4.02219	-1.73168	2.64135	1.50165	-11.42948	1.05277	0.21008	-5.37865	3.94907	-1.32164	1.29151	0.81579	-1.04443	-1.28199	-0.41469	-2.11584	-0.38342	-1.90482	0.54846	2.04519	1.64665	0.57460	-0.38509	0.48189	0.38393	-0.52052	-0.79599	0.44214	1.59824	0.81669	-0.06094	-0.13535	-0.46081
CIB1_rep1		0.81481		54	D	B3	73	31	775	783	2.42564	3.99281	8.94619	0.39716	-15.33867	-1.58106	0.88514	4.37413	-0.00115	2.45257	-0.89573	-2.66071	4.18599	0.00747	2.86486	0.53156	-2.99176	0.86386	0.40909	0.63591	0.50393	-2.15306	-0.22227	0.09893	-0.40040	-3.49319	0.61106	1.16164	-1.30620	0.19793	0.57366	1.64639	2.39814	1.58410	-2.38272	2.17362	1.65522	0.68073	-0.00695	-2.53845	2.12595	-2.42966	0.79431	1.91302	-2.42659	-1.50010	-2.45426	-1.60735	1.79092	0.13601
CORO1C_rep2		0.93750		16	D	B3	73	31	662	879	4.07953	-7.10516	-5.93249	0.66235	2.27257	0.06610	-1.54252	-1.03391	-2.63749	0.44180	-4.21328	1.36530	5.35687	-1.56597	-3.60042	-3.87677	1.25871	-3.70828	-0.10553	-1.91454	0.97259	1.02751	1.59850	0.13931	1.64212	0.37518	-1.66625	1.36771	0.87151	0.62904	-1.37157	-0.99075	-1.16660	0.41794	0.62494	-0.29036	1.14986	-1.81215	0.12031	-0.05060	-0.34167	1.71449	-0.44020	0.89703	1.16108	-0.49068	0.28417	0.98953	1.06576	-1.06368
CORO1C_rep2		0.95238		21	D	B3	73	31	554	923	-2.22692	-3.54843	-7.89900	0.34213	-0.64515	-1.30590	3.46840	-0.88270	-2.99146	0.83025	-2.84533	2.84223	2.06295	0.55243	1.13984	-0.64440	-1.54525	0.22651	3.52896	-0.02676	4.55640	-1.56594	-1.24482	-3.12802	0.18623	0.67585	2.59043	0.34757	0.83902	0.68891	-1.06164	-1.45712	-1.01290	-0.72379	-0.16611	0.53239	-0.91208	0.03538	-0.91705	0.59155	-1.65672	0.45401	0.14586	0.71124	0.32956	-1.40152	0.60441	0.81424	2.04632	0.20980
TLN1_rep1		0.83333		12	D	B3	73	32	265	381	-3.04491	8.74561	-1.65238	-3.42036	-1.78940	-3.54591	-3.70990	3.20501	2.44906	2.44073	-0.73456	1.44252	-2.12649	-4.39449	-0.44278	2.13332	3.45541	-2.10184	-1.38015	2.50473	-0.63825	-1.68049	1.18048	-0.03618	-1.70654	-0.15038	2.78526	0.20114	-1.16969	0.62292	0.38277	0.03880	0.84483	2.22888	-0.50552	-2.48284	2.46306	1.50826	-0.40244	1.14515	0.51846	-1.00062	0.67499	0.73120	-0.87412	-1.33263	0.52541	-1.70740	-0.36991	0.78401
FLII_rep1	TLN2_rep1	0.39130	0.30435	23	D	B3	73	32	70	457	11.75317	17.55128	-5.90763	5.24661	4.78820	11.54299	-0.44127	1.16485	-2.58165	-5.16068	4.19025	1.99157	2.69692	-1.29055	0.91707	4.00913	-0.20464	-2.23074	1.14139	-4.12777	1.44522	-1.76259	-0.37393	-2.31386	4.22377	1.42135	3.54810	-1.02913	-0.16542	-2.63093	2.11904	-2.10193	-0.05293	0.84890	0.42112	-2.51637	-0.75023	0.06472	-0.55779	2.46782	0.38501	-1.06226	-0.09733	0.16241	1.16831	0.10797	-0.36817	-0.64116	-0.54607	0.13153
MAP1B_rep2		0.96774		31	D	B3	73	32	327	506	-6.33552	5.48114	-10.59970	-6.38215	1.74041	1.17650	-3.19357	3.58089	3.23300	0.88782	1.16045	-1.50162	-0.68502	-0.40247	-2.85611	0.45706	-0.33554	2.54131	0.10307	4.16493	2.04616	-2.02460	-0.12742	0.42466	2.28302	-0.63440	1.81754	1.13298	0.15592	0.24199	-0.44216	-1.07713	-0.28289	1.61521	-0.96086	-2.26287	1.53858	-0.00137	-0.18759	-0.53793	-1.37238	-2.32905	0.01257	0.47673	-0.33968	-0.12860	-2.22059	0.78690	-0.01486	1.01452
TLN1_rep1		0.83333		6	D	B3	73	32	489	645	0.98417	2.17061	-3.54983	-11.93601	0.31396	-0.34417	-0.02020	3.18669	-1.23785	-1.21898	-3.14492	0.80955	3.65770	1.06818	-4.47596	-1.15070	2.03920	-0.72554	1.78294	-1.96493	1.49069	1.60627	-0.85495	-1.07081	-0.15551	-2.15079	-1.05897	-3.18900	-1.74501	-0.86705	0.74057	-0.16663	1.00830	0.05074	-1.35825	1.17677	1.26145	-1.05757	0.48704	0.12294	-0.20143	-0.08831	-1.55870	-1.63988	3.50549	0.93840	0.08313	0.10517	0.67957	-0.86217
MAP1B_rep2		0.94118		17	D	B3	73	32	694	664	-8.61147	-5.40227	3.42331	0.80904	-0.28104	-3.70000	3.11356	5.89164	-0.83109	-3.86172	1.88972	0.16887	4.28122	-1.03138	-1.83574	-3.42035	-2.61987	-1.26865	0.18686	-0.96037	-0.70644	1.20401	2.32426	-3.08311	0.11675	-2.17242	1.73150	1.15758	-2.24437	-0.43804	0.54145	0.07625	1.13685	0.53993	0.60157	-0.14161	1.80968	-0.35046	-0.62477	0.45135	-0.70308	-0.21191	-0.17104	0.47149	-0.12727	0.12530	0.19210	0.45089	0.82037	0.63722
TLN1_rep1		1.00000		9	D	B3	73	32	196	723	5.63105	10.16859	1.76150	2.83487	2.48336	3.86505	-1.95908	-2.50102	-2.81450	-1.38723	3.14172	-2.49702	4.05669	-1.48917	0.91883	5.01145	-0.05886	-1.15730	-1.91654	-0.65227	-0.06938	-0.93023	3.82203	1.08046	3.82096	0.52994	-1.22140	-2.10645	-1.50468	-1.39959	0.16876	0.53614	1.06453	0.51679	-1.23182	0.00507	0.19529	-2.45357	1.13159	0.46762	-0.11649	-0.55514	0.86027	-0.62132	-0.12174	-0.07294	0.59688	0.49487	0.24056	0.40784
PDPN_rep1		1.00000		19	D	B3	73	32	391	796	-2.84991	11.90307	-8.84638	-5.09866	-1.84572	0.63591	-3.36846	1.88540	3.62249	0.37228	-2.97088	2.09289	-0.85018	0.37750	-2.76512	0.50572	1.12288	-1.68082	1.80787	0.19162	2.81567	1.50850	-1.35792	-1.08441	-2.06633	0.18190	3.86828	-0.57461	0.99636	-1.96523	-0.08290	-0.58743	0.60982	0.55913	0.28538	-0.77563	2.10836	-0.34602	1.29652	-0.84372	-2.13728	-2.04473	-0.15086	-0.70869	-0.62372	-1.28019	-0.36433	-0.28440	0.88783	-0.50765
RREB1_rep2		0.90476		21	D	B3	73	32	580	863	-1.43743	-4.37367	-5.44671	1.39130	-2.52457	-3.47881	6.35037	0.09822	-3.72617	2.52049	3.64644	0.02604	2.56754	3.21803	-0.34694	-0.77629	-1.02283	0.58941	-0.54394	-3.29666	1.98822	1.11139	-0.15029	-0.98490	1.06456	-0.38418	0.48792	-0.61395	-0.28780	0.68706	-2.33313	1.49347	-1.77064	0.99163	-1.20716	2.03605	-3.03186	-2.75996	1.22758	0.10759	-0.90765	1.29701	1.39130	0.77201	0.31016	-1.10662	0.91547	-0.51050	1.58708	-1.95217
TPM4_rep1		0.89474		19	D	B3	73	32	917	881	20.21223	-1.28587	-7.82903	-2.87182	4.13565	-3.54899	1.46561	0.40859	-2.50407	-4.19696	5.29506	-3.65493	1.16042	-1.11664	-1.07309	-0.34257	-0.29076	-1.90804	-6.14764	1.32063	-1.36145	-1.84113	-1.66053	-3.12136	-0.15523	2.78166	0.14584	-0.35045	-0.41715	1.29997	-0.77689	-0.23952	-1.01750	-0.41176	-1.86448	0.36385	-2.03798	1.70706	-1.20555	0.28039	-0.11482	0.70020	-1.31046	-1.11911	-0.51242	0.84445	-1.27061	-1.89878	-1.74722	0.26408
MACF1_rep2		0.88889		18	D	B3	73	32	805	884	1.43580	-7.01214	3.50120	-1.29246	-1.63832	1.97127	-3.71277	-3.04509	-3.52863	-0.78038	-3.12199	0.62895	4.03508	-1.18794	-4.83607	-4.39710	-0.04959	-0.54664	-0.64159	-0.35868	-0.17155	-1.25946	0.63439	-0.36734	-0.21205	-0.10232	0.57081	0.78638	1.11068	-0.39645	-2.00939	-0.44217	0.70974	0.41008	-1.47321	0.90525	-0.10044	-0.52529	-0.25842	-1.27076	-0.50607	0.23597	-0.77587	2.53824	-0.30481	0.77317	1.32977	0.57120	-0.64798	-0.70098
TLN1_rep1		1.00000		18	D	B3	73	32	359	905	2.92784	11.29497	-3.97672	0.90928	2.94441	-1.54292	-5.02543	-1.25641	0.67180	-0.11067	-1.11210	-2.86539	4.47271	3.63070	1.92693	2.74915	1.22636	-1.66271	1.29936	1.16084	0.01524	-2.48648	4.67288	-4.59284	0.16413	-0.72805	1.19287	2.32136	0.55720	-0.67505	-1.03792	-2.55198	0.39838	-0.11532	0.89316	1.76391	0.86852	0.98175	0.44506	0.26479	0.74966	0.38488	0.91597	-1.06291	2.01028	-0.77814	-0.38597	1.29591	0.63926	-0.24042
SDC4_rep3		0.95652		46	D	B3	73	33	278	360	-10.12417	-1.09217	1.45028	-2.02623	2.78378	1.22455	0.07524	8.00434	-0.19814	-1.03179	0.18773	-1.11374	0.62960	0.00479	-0.42233	0.55620	-2.15574	-0.31197	0.60014	3.13054	-2.94549	-0.61868	-1.31257	-1.49869	-0.19786	0.25575	0.89599	-1.41995	-0.44741	0.62772	0.00714	-0.16228	0.59939	0.41813	0.60183	0.52181	-0.94924	1.84127	0.22036	0.48535	-0.15138	1.09965	-0.55801	-0.10068	-1.35943	0.77328	0.95471	-0.04224	1.15228	-0.17275
ARPC2_rep1	PPP1R9A_rep2	0.60870	0.32609	46	D	B3	73	33	474	407	-12.06688	-2.72858	-2.40792	0.18756	5.32599	-2.69740	1.85728	0.96449	-0.88464	-3.87512	1.59636	-0.35284	0.24905	2.21585	-0.02251	-4.33160	-2.09398	-2.14623	2.92196	-1.97533	1.89714	1.43155	0.42058	0.62797	-0.15426	-1.81038	1.03981	-1.98683	0.22455	0.31607	0.18723	0.30149	-1.64213	0.24722	-0.27142	-0.52290	0.05302	-1.59283	-1.69665	0.16156	-1.23623	0.21946	-0.15786	0.29879	1.35554	-0.71436	0.33049	-0.61435	-0.54591	-1.60424
PLS3_rep3		1.00000		8	D	B3	73	33	710	426	-7.65175	-6.98845	-1.48076	1.74431	7.85459	-2.93544	2.00173	2.86785	-2.80944	-0.97024	-0.04125	-1.75481	0.17641	-1.01271	-2.18825	2.60925	1.13046	-0.21147	0.56761	-0.28750	-2.85992	-1.36155	1.67058	1.97282	0.74495	0.62113	-0.09003	0.05200	0.07732	0.40170	-0.41431	0.02506	0.26293	-0.53219	-0.91840	-0.06147	-0.85798	0.06198	-0.87353	-0.75217	0.88561	0.15717	0.15583	-0.62869	-0.42070	0.14871	-0.16746	-0.35590	-0.74030	0.09072
CDC42_rep1		0.95652		46	D	B3	73	33	653	498	-2.75909	11.65232	-2.26548	0.16272	-6.48247	-3.33137	-5.65170	3.78590	5.50702	0.72191	2.29182	1.93613	1.51991	0.98915	1.91359	1.03638	-0.40768	-1.22062	-2.33183	2.15765	-1.94536	-1.75375	0.90622	-0.19108	-1.62059	-0.25512	2.66602	0.47128	1.23523	0.65023	0.36622	-0.52918	1.42793	-0.37832	0.29236	-1.18200	1.69583	0.12504	1.93366	-2.46792	-1.09587	-1.75848	-0.37175	-0.61918	-1.49678	-0.88230	-0.62543	-0.91364	0.46094	1.79041
SEPT9_rep1		0.95455		22	D	B3	73	33	512	546	28.98204	-14.65993	-9.89066	-14.05659	7.86829	2.51209	-2.75069	1.08259	1.08060	-1.58096	4.23797	-6.15869	4.69781	0.98983	2.87307	-2.53154	2.22141	-1.29827	3.22658	2.81738	-4.00345	-4.62233	3.91160	-0.27946	-2.58272	3.60971	-1.46789	-0.09624	0.18833	-2.47754	-0.76576	-1.67909	-0.73498	-0.81268	-1.59580	-0.21070	2.26971	0.54670	-0.00450	0.55438	0.24242	-0.55100	0.71623	-0.96839	1.23986	0.44197	0.62964	-0.34861	0.37179	1.06653
DNM2_rep1		1.00000		21	D	B3	73	33	467	616	-2.27254	7.32268	-3.04796	-9.35558	-5.91953	0.12405	-2.49169	6.03582	2.46083	5.29276	-3.01595	2.23910	-1.66247	-4.37062	-5.19166	-0.75915	-0.12055	0.53449	0.18447	-0.38422	-0.94368	-1.07350	-1.38170	-0.10187	1.58985	-2.02321	-2.18276	-2.39731	0.06586	-0.05404	0.06601	-1.49072	1.36733	1.60210	-1.71011	-3.18112	0.03253	1.06963	2.29509	-0.03399	0.29209	-1.65638	-1.70294	1.15136	0.74300	0.37867	-1.40613	-0.77497	-1.25505	-1.17953
CORO1B_rep2		0.78571		28	D	B3	73	33	590	677	-10.63318	2.24364	1.29514	-9.14332	-4.42037	-2.34117	2.40010	3.97047	2.62950	2.80558	3.78025	-0.29720	-1.94926	0.58999	0.93361	-1.25854	0.44927	-0.16041	1.05376	2.88106	-0.31768	5.33932	1.11937	-0.36112	0.01392	-2.64188	1.66968	-1.66008	-1.88020	0.58679	1.73004	-1.09304	1.20330	0.96105	1.44099	-1.19723	1.95734	-1.04405	-2.61145	0.74845	-0.60260	1.61281	-0.69189	1.31389	-0.21162	1.34136	-1.17880	1.02329	0.69015	-0.82338
ADD1_rep2		0.98148		54	D	B3	73	33	877	802	-2.30598	4.18140	10.56796	0.05925	0.32537	-0.80945	-1.64097	-4.75189	-2.98308	4.12035	-0.18564	-0.19083	-4.09151	-2.82701	5.69103	-0.89931	-0.17821	-2.12780	-0.46773	-0.20400	1.72183	-1.65204	0.69752	-2.17059	0.26350	-2.79693	-0.77584	-1.68839	2.04621	-0.33542	0.42429	-0.30529	-1.73220	0.81308	-2.47845	0.21059	-0.37050	0.24941	-0.75275	0.06985	1.03695	-0.11362	-0.16614	-0.48577	-0.17655	-0.72908	-0.07365	-0.06031	-0.84328	0.17675
SHROOM1_rep2		1.00000		13	D	B3	73	33	747	811	-8.66983	-0.66745	-7.20639	3.02464	8.77733	-3.34215	-0.74239	-0.86168	1.09043	-4.03340	1.52797	0.31986	1.16177	-2.74426	-3.46924	-2.28954	0.62442	1.55120	-1.13110	0.90046	-0.89648	1.22679	0.93434	0.53474	0.63606	-0.28364	-1.16238	0.80446	0.53324	-0.16804	-0.28424	-0.29377	-0.04241	0.44843	0.48274	0.36135	-0.15745	-0.87314	-0.99027	0.82047	-0.78686	1.03474	0.61286	0.19454	0.74156	-0.82991	-0.18221	0.24724	0.69420	0.93401
SHROOM1_rep2		0.90000		10	D	B3	73	33	661	876	-8.73097	-4.08612	-5.80191	-1.59827	5.64977	0.52483	0.58916	-2.10945	-1.44376	-1.77118	3.70458	-0.11420	1.33554	-1.82469	-3.42377	-1.38216	-2.13237	1.68415	2.14803	-3.08377	-0.35925	0.20192	1.76874	0.21632	0.95761	-0.02672	-0.85035	-0.19939	-0.77533	1.06696	1.28844	0.03180	-1.15786	-0.62766	-0.34626	0.08317	-0.06057	-1.00610	0.11039	0.85864	0.12307	-0.64361	-0.11070	0.25632	-0.28064	-0.85907	-2.23021	0.35700	-0.36158	0.44374
ROR1_rep1		0.90476		42	D	B3	73	33	811	949	-8.98343	4.25099	-6.08486	2.85497	1.86358	-2.04983	-0.97350	5.30062	3.22808	-0.89466	0.70808	0.61649	0.17323	-2.39521	0.06320	-4.30991	-1.47685	-1.99574	-1.19712	1.57938	1.90245	1.94687	-0.90866	-0.43264	-1.78322	-0.19338	2.78033	-0.02714	1.33137	-0.81282	-1.03218	-0.72340	-0.36386	-0.01809	0.50601	-1.09234	0.07181	-0.85231	1.01034	-1.41506	-0.56152	-0.51446	1.98554	0.41779	-0.74320	-0.47174	0.08205	0.10148	0.55132	1.40061
HAX1_rep1		0.96774		31	D	B3	73	34	304	124	-8.03802	-2.22005	6.08582	-4.46471	-6.65432	0.72572	-3.28267	-2.91964	1.19689	-2.33626	4.42460	2.97868	0.11016	-1.34503	2.08321	-3.11489	-1.84994	-0.81861	-1.72306	0.18877	0.98610	-1.48180	-2.62143	-0.26399	0.49657	-2.42612	-0.38623	-2.11655	1.14929	0.56637	0.42495	-0.44205	-1.36999	0.09553	-1.80162	0.90233	0.65636	-0.87081	1.18125	-1.44165	0.28163	0.02205	0.27572	-0.00602	0.88261	0.10210	-0.02811	-0.87724	-0.01928	-0.81480
PDLIM4_rep3		0.97143		35	D	B3	73	34	788	184	-2.01871	2.97193	-0.39942	-1.20495	3.24840	-1.80475	-3.09723	-6.89236	-0.59396	-3.10202	1.86335	0.51391	2.62581	0.94106	-0.06240	3.73407	1.06597	1.87210	-0.13439	2.29596	-0.41324	2.89336	4.62251	-2.20910	0.84797	-1.30671	-0.80754	1.66094	0.79225	-0.26715	-0.77672	-0.36208	-0.55331	-0.67225	-0.60784	0.41215	-0.08934	0.42882	-1.11893	1.75352	0.13491	-0.26036	1.50538	0.67412	0.69846	-0.34220	-0.57673	0.80311	0.74650	0.36161
MYL2_rep3		0.97222		36	D	B3	73	34	218	227	-11.98982	-0.22671	-0.26356	-4.44728	2.95601	1.98270	-1.68325	-2.86859	1.55708	-0.30240	3.54628	-1.24096	-1.08731	-2.68758	2.73453	-0.72616	0.94694	-0.14333	-0.08586	1.48377	-0.71686	-0.23952	-0.00569	-0.24299	0.32182	-1.18610	-0.37737	-2.01379	0.28615	-0.57219	0.60273	0.29862	-0.71338	-0.58014	-0.83885	0.95291	0.76620	-1.41147	-0.19193	1.07600	0.71680	-0.35205	-0.00698	-0.18517	0.94389	-0.09207	-0.07032	-0.59066	-0.73461	-0.56718
MYL2_rep3		1.00000		29	D	B3	73	34	283	336	-5.02913	3.56747	-5.14516	-1.95998	2.38413	-2.09307	-3.42034	-4.28124	2.83684	-2.99443	0.83320	4.15037	0.06764	-0.48415	-0.45565	-0.32807	1.30932	0.21469	0.35151	1.73956	3.21273	-1.90783	-2.14191	0.43863	1.08954	-0.01751	0.06944	-2.46347	-0.68730	0.77119	0.98374	1.70186	-0.84411	-0.29843	0.29984	0.69656	0.68935	0.70615	-1.46197	-0.26079	0.29870	0.02065	-0.30654	0.97447	0.90470	-0.87811	-1.40347	-0.15436	-0.00064	0.01285
LIMK1_rep3		0.75000		24	D	B3	73	34	443	329	0.35406	8.91548	1.08233	2.65566	-8.20703	-4.40479	-1.79414	-4.11958	3.55429	0.78815	-1.83430	1.32395	2.53454	3.35783	1.55478	-0.04845	3.97037	0.56747	-0.88748	0.12900	-0.04337	0.14512	-2.47026	-1.42288	-1.17581	-1.62370	0.53911	2.37875	1.72834	0.09914	-0.46142	-1.23293	2.95817	0.20486	-0.17292	1.86660	-0.12705	-0.03128	-0.34183	0.01440	0.71059	-0.83585	0.71400	-0.71836	-0.54167	-1.33251	0.14629	-1.95642	1.66469	-1.93497
DCTN1_rep3		0.90476		21	D	B3	73	34	332	363	-2.47669	3.16565	-5.15421	-2.69580	3.65464	1.80980	-0.10161	-2.20205	2.86244	-1.72739	-1.09596	-1.86124	2.32505	-1.69635	-1.67583	3.07535	1.21909	0.70073	-1.79879	1.77743	0.41416	-1.88064	-1.33962	1.43895	-1.94752	1.36633	0.01665	-1.07951	0.00132	-1.38006	0.41854	0.80159	0.19722	-2.07228	-0.17450	0.77132	-1.12569	0.36701	1.37867	0.19049	0.39623	0.14473	0.51142	-0.85442	-1.75309	0.76672	0.15999	-0.62881	0.60656	0.00067
LIMK1_rep1		1.00000		50	D	B3	73	34	486	423	-9.63258	5.89812	-9.60189	-7.88896	0.23876	5.97790	5.03336	3.66764	7.46132	3.80145	-2.80828	-3.04491	0.39957	-1.85895	-1.55205	0.49899	-0.84956	4.50010	3.15186	2.15520	1.44941	-1.56029	0.34883	-1.47314	0.69591	-1.45526	0.31759	1.52080	1.40842	1.24774	0.10237	-1.46534	-1.27110	0.53101	1.04933	1.00425	0.53869	-1.26015	1.08298	-1.12240	0.41851	-1.48984	-1.01879	2.17782	-2.88674	0.44356	0.96382	-0.82544	0.27305	1.53543
INF2_rep2		0.89474		19	D	B3	73	34	404	455	-10.52863	-5.92806	2.10727	-0.20983	0.39998	0.29646	2.17649	-3.72138	0.12162	1.47054	3.08380	-1.24363	1.23063	-1.19511	3.83693	-0.89896	1.96511	-2.09936	-0.38007	-1.20769	-0.64360	-0.50273	0.84284	1.45439	1.70521	-0.17174	0.88536	-0.75981	0.63535	-0.14203	-1.04355	0.26583	-0.72651	0.45752	-1.04276	0.69692	-0.26438	-1.89395	0.16982	0.14922	0.22290	0.44000	0.94417	1.24996	0.04933	-0.20313	0.42017	0.01769	-0.65380	0.52837
MYH10_rep2		0.76923		13	D	B3	73	34	639	470	0.84418	-3.61301	-4.29416	1.75959	5.27043	-0.44916	4.43028	-0.54004	-0.55328	3.93925	-2.21461	1.22579	-0.57994	-5.94121	1.04076	0.75551	-1.23640	-0.56586	0.73035	-0.00642	-0.19092	-2.84568	-1.23795	-2.58384	-1.97345	2.19398	0.93667	1.31745	0.39523	0.08778	0.29808	-0.29539	-0.43645	0.06938	-0.01830	-0.52290	-0.33773	-0.36936	-0.09602	0.44689	-0.58792	-0.81757	-2.08090	0.42874	0.16513	0.26463	0.95004	0.94450	0.24212	-0.97537
INF2_rep2		0.95238		21	D	B3	73	34	297	506	-11.37513	-6.38644	2.80566	-0.48392	-0.28975	2.57600	0.00175	-2.75483	-1.70675	1.63588	0.98088	-0.52757	1.07871	0.00210	3.75738	0.17669	1.18715	-1.28702	0.45787	-1.99487	-0.13214	-2.66865	-0.01772	0.90703	0.29688	-0.66786	-0.12185	-1.51610	1.04840	0.45142	0.16184	-0.48821	-0.25642	-1.01481	-0.12601	0.45264	-0.19915	-0.91693	-0.56061	-0.34723	-0.60087	1.67623	1.96483	-0.63306	0.07497	-1.44248	-0.07169	-0.19542	-0.25496	0.38653
SPIRE1_rep2		0.93333		15	D	B3	73	34	692	504	2.17477	-0.91971	-5.03199	0.47613	2.46314	0.05441	-0.79351	-2.51173	3.16647	4.33849	-0.16033	0.54007	-2.82639	-5.05847	0.92204	-0.72679	1.09544	-0.70882	-3.19133	2.01913	0.06525	-0.53761	-0.70339	-0.97504	-2.76675	1.81160	0.55216	1.32608	1.75494	-0.72514	0.27774	-0.43680	0.14426	-1.21793	-0.04727	0.57456	0.43160	-1.21777	0.45330	-0.55963	0.29471	0.55791	0.20555	-1.61700	0.51102	1.17295	-0.54407	-0.61411	0.16879	0.65427
PDPN_rep3		1.00000		16	D	B3	73	34	661	604	2.65628	-5.76395	-5.93212	-0.78374	2.39401	-1.87094	5.34923	-3.54469	-1.80009	1.67446	0.68615	2.75867	1.07706	-3.05695	0.70096	0.21550	-2.21853	-2.65093	1.29464	-4.16907	2.15083	-0.72511	0.44727	-0.11653	-2.38694	1.85672	-0.75801	0.40604	-0.50527	1.29825	-0.14896	-0.38778	-1.50899	0.42890	-0.86189	-0.90790	-1.03972	-0.60407	-2.74433	1.69258	-0.14379	-0.96580	0.52386	-0.16017	0.13739	-0.09670	0.01320	-0.04705	-1.09105	0.35974
AQP1_rep2		0.87500		24	D	B3	73	34	581	604	1.66906	0.49081	1.19682	0.31616	-6.29586	1.19927	4.63731	-1.13159	1.14988	-1.73097	1.46026	-2.60353	2.03787	-3.35045	0.74365	-2.02349	-0.21813	-0.06376	-1.35667	2.42730	-1.25258	1.44121	-2.45413	-0.00316	-0.23428	0.32744	2.60710	-0.49839	0.71493	-1.20804	-2.11747	0.55934	0.16632	-1.49012	-0.93812	-1.04107	-0.62637	0.83745	-0.71441	-0.37641	0.23764	0.03383	-0.19158	-0.18088	-1.01250	-0.55315	1.87594	0.16908	-2.08138	-0.71814
SETD3_rep3		0.96000		50	D	B3	73	34	132	675	-1.04734	-3.28450	12.09034	4.04104	-4.70997	-5.40663	1.76742	4.38500	-3.00675	-2.08260	1.19816	-1.73328	-0.02274	-4.92306	-0.14773	0.60550	-0.98584	-0.29241	2.09420	0.47359	-2.80780	-0.61768	-2.13659	-0.00183	-0.61091	-2.11338	-1.25378	-1.31456	-0.26365	3.13811	0.45409	-1.89539	2.57077	0.03778	0.54611	0.33710	-0.14391	0.14400	-0.07347	1.04405	-0.86725	-1.23426	-0.84606	1.18197	-0.70896	1.16819	0.28316	0.48461	1.43779	1.33674
PDPN_rep3		0.96296		27	D	B3	73	34	678	682	1.61332	-1.87322	-9.82898	-2.02793	1.98054	-3.80003	5.54905	-0.81214	2.02270	3.08643	3.34494	0.63722	0.71721	-0.68901	0.11637	-1.65679	0.70658	-1.96625	-1.98179	-0.66432	1.06033	3.07257	-1.95371	-1.73687	-0.79292	0.95083	-2.08610	-0.21494	-0.33696	0.03901	-0.66117	0.49078	-0.83125	-0.34824	-1.37492	-0.85827	-0.93802	1.38696	-1.75648	2.86851	0.24153	1.75276	0.56279	-1.03435	1.41293	-0.99225	-0.39283	-1.42650	0.76231	-0.49799
EPS8_rep2		1.00000		22	D	B3	73	34	582	693	-5.69171	-3.34821	-2.88961	1.16342	2.19947	-1.82651	1.93686	-5.52767	-0.24591	1.16474	2.23273	0.42780	0.63242	-2.85702	-0.24657	0.81286	1.58895	-1.32766	-2.47992	0.44707	-0.91158	2.96988	-0.14478	1.63358	-0.90002	0.48637	-1.34257	0.63024	0.52401	-0.07610	-0.81025	-0.17180	-0.21362	-0.53174	0.25476	0.13117	-1.02034	-0.47720	0.03584	0.81330	-1.51413	2.81688	-0.33941	-0.22301	0.94991	-1.45194	-0.90784	0.36170	1.20189	0.22520
SETD3_rep2	FMNL3_rep3	0.50000	0.38889	18	D	B3	73	34	666	785	-8.65936	-0.54738	-1.30763	2.02832	-0.82875	-4.63516	2.47003	3.00419	1.00997	-0.64692	1.43352	0.57111	1.47001	-3.22002	-0.28284	-4.14853	-1.39505	2.07361	-0.70369	1.03680	-0.38377	1.74651	2.44761	-2.95511	-0.52736	-1.82844	1.27805	0.62420	-0.64020	-1.41659	-0.63861	0.07862	1.34023	-0.85122	-0.56503	-0.10088	1.00209	-0.80066	2.35210	0.77337	0.25500	0.28984	1.98963	-0.84839	-0.51245	-2.94537	-0.61129	2.31163	-0.00612	-0.68636
MESDC1_rep1		0.89474		19	D	B3	73	35	626	228	9.36191	9.70234	-11.40799	0.30356	-3.22230	-3.43561	2.93609	-1.60480	5.81972	4.85505	-0.79255	4.10129	-7.01088	-0.32179	0.56083	-1.59208	-5.78576	-6.06882	-3.43126	-4.48657	-3.04078	0.47538	-2.23228	1.72198	-1.04338	1.49392	-1.47006	-1.92390	0.17500	0.96563	1.76148	2.35311	-1.41128	-0.30703	0.34417	2.46793	-1.09300	0.95713	1.27147	-0.83094	-0.15631	0.60086	1.08325	0.26334	1.05114	0.68116	0.40900	0.21255	0.02908	1.32805
MESDC1_rep1		1.00000		20	D	B3	73	35	637	278	10.83906	12.65845	-10.12843	-0.40588	-5.31155	-2.12456	0.48804	-4.12488	0.97827	-2.44058	-2.48840	0.44936	-0.69537	4.84258	0.89900	0.90197	-5.81723	-2.44270	-1.35086	0.01646	-1.81800	3.00723	6.33405	-0.86111	2.85054	1.04563	-1.04043	-3.04824	-2.42405	-0.13025	2.37854	0.90008	-0.33621	-1.52248	1.75985	1.35003	-0.34604	0.48753	-1.33627	-0.97189	-0.02651	-1.70419	-1.28073	-0.21586	-0.30059	-1.34680	-1.27415	-2.06452	0.17387	-0.46131
SLC9A1_rep3		1.00000		22	D	B3	73	35	900	318	10.24478	-0.20053	-11.70562	4.84176	-5.67829	2.08774	3.40022	-1.94842	-2.84644	3.30046	2.52990	-0.16115	-0.28272	-3.21925	-2.99769	-1.77068	-2.32543	0.36195	-0.66978	-0.26141	1.70485	1.75107	-0.42818	-2.56669	0.16002	1.23721	0.84660	1.64159	2.59454	0.34709	-1.88421	-1.69014	-1.23558	0.39733	-0.14799	1.15553	-1.04699	-1.47809	-2.08249	-0.90954	-0.86774	1.27151	-0.88341	1.28139	0.87359	0.64906	-0.89468	1.61744	-0.29233	1.32030
MYL12A_rep3		1.00000		7	D	B3	73	35	697	354	51.41508	-16.96374	7.12569	-3.36613	-1.25818	-2.61531	5.32818	-6.19613	14.11085	10.00563	-0.02708	-3.52165	-6.70394	6.53818	6.22706	-1.84956	-2.36791	4.72710	7.87353	-1.69798	-2.80679	-1.84587	0.30333	-0.66948	-0.17295	4.43121	-0.37864	0.76518	1.31531	0.93986	-0.00904	0.01703	0.36362	-1.93768	-0.27602	1.23326	0.87947	2.80695	-1.75316	0.14682	1.48045	-3.40322	-0.63825	1.28140	-0.55897	-1.05263	0.79955	0.56420	0.38838	-1.17619
PHLDB2_rep1	FHOD1_rep2	0.50000	0.44444	36	D	B3	73	35	88	374	-10.13172	-2.86096	-0.75949	-1.69783	2.54361	1.37468	1.01663	0.01553	-0.77932	0.36523	2.71198	-1.40071	0.08664	-2.83793	0.97850	-0.12028	0.69992	-2.28195	-0.07667	1.87719	-1.91323	-1.00646	-0.62756	1.21594	0.70753	-0.25221	0.12445	0.07551	-0.08021	1.87711	1.25653	-0.86734	-1.03539	0.81451	-0.41244	0.62976	-1.05895	1.16888	-0.74380	1.13523	-0.12047	-0.17539	0.28798	0.76825	0.23686	0.21648	-1.22927	0.11582	-0.03006	0.53595
SLC9A3R1_rep3		0.88571		35	D	B3	73	35	288	389	-5.26392	3.44490	0.87203	0.05625	-0.09729	2.52693	-0.49629	0.74621	-3.72312	-0.93748	-2.27376	-4.58309	1.24386	-1.80717	3.12330	-0.17997	0.72656	-2.20912	-0.94295	-0.54175	2.53289	0.68778	2.67037	2.22612	-0.18676	-2.05308	-0.46694	0.67528	0.27563	-1.33899	0.16026	0.03977	0.45236	0.44366	-1.45277	1.10111	0.13691	0.80572	-0.41115	-1.27129	0.66397	-0.93019	0.26444	-0.58303	1.89338	-1.18273	1.22612	2.36668	-0.13882	0.96809
LIMA1_rep3		0.81818		11	D	B3	73	35	852	459	30.57350	-19.74497	-10.84441	-12.66852	5.07796	0.37626	-0.67751	2.46871	-4.72007	2.53656	3.16215	0.37544	2.45225	3.19993	8.25189	2.14705	-1.27817	4.34290	0.40467	0.37295	1.95724	-3.81455	2.98598	-0.86912	-2.38934	4.05194	-0.56726	1.01981	0.14590	-0.94314	-0.34885	-1.85815	-1.36449	-1.08981	-0.95722	0.30642	0.51992	1.07239	-0.16110	-0.54794	-0.96521	-0.74890	-0.42999	0.88144	-0.91180	0.04647	-2.10765	0.74018	-1.32654	0.88190
WIPF2_rep3		1.00000		14	D	B3	73	35	327	500	26.21286	-20.38423	-7.17589	-8.33648	4.12838	0.01759	-1.19400	3.17889	-6.35673	0.35171	3.95611	0.30561	1.92348	2.48211	3.26336	6.09702	-2.07891	5.43484	0.54946	2.15697	2.10340	-5.60907	2.78676	0.79986	-3.07631	3.32466	-0.72755	2.10928	-0.02185	-0.56863	-0.81238	-0.80528	-0.42241	-0.60973	-1.96413	-0.21074	1.09948	1.09756	-0.61370	-0.26671	0.04661	-0.77420	0.64772	-0.51898	-0.55893	-0.58229	-0.85845	-0.46161	0.05460	0.63089
SLC9A3R1_rep3		1.00000		37	D	B3	73	35	90	505	8.38993	6.67093	0.93698	3.44013	-7.06340	11.70692	-10.93814	-1.19640	-6.07278	0.82973	-0.47354	-1.37635	4.37918	-1.00033	-4.11349	1.66574	-2.49835	-0.56550	-0.72412	-2.50626	-1.36637	1.44296	4.27903	2.59781	-1.44286	-1.36120	-2.61279	-0.93101	-0.87973	-2.64612	2.55199	0.68440	-0.05595	1.07837	-1.52039	-0.33204	1.62185	-2.46679	2.88733	-0.49323	-1.27490	-0.66656	-0.79911	0.38610	-0.72754	0.38356	1.18632	1.10912	0.46076	2.16277
PLS3_rep3	MYL12A_rep3	0.52857	0.44286	70	D	B3	73	35	405	730	-2.46153	-1.48996	7.95340	-1.03237	-7.86215	0.98948	-5.26149	-4.22565	-4.57409	-2.49577	-1.33406	-0.61324	0.49841	0.57312	2.74391	-0.96350	-0.43160	-0.03499	2.25399	2.35807	0.56984	0.43256	1.81643	1.29943	-0.95579	-1.58090	-1.78292	-0.85994	-1.71058	1.18460	1.75029	-2.79812	-1.26232	0.96058	-0.34631	-0.20270	-0.06560	-1.30735	-0.41753	1.50954	1.34586	-1.92957	-0.41803	0.38487	-2.04542	-0.22157	-0.43202	1.26333	0.37352	-0.63901
MYO3A_rep3		0.93333		30	D	B3	73	35	244	710	-0.17159	2.71915	2.55832	2.56655	5.26173	-0.94364	0.74879	0.78295	-3.23015	-2.67648	-1.68777	-4.63040	0.99510	-2.65467	-0.92711	1.61316	2.31840	-1.35722	-3.37223	2.49134	-1.16724	-0.53141	-1.60229	-0.17628	0.53259	-0.25957	-1.69845	-0.82501	-0.18306	0.11572	-1.60823	0.07557	0.80123	0.04064	0.37563	0.35765	-0.16872	-0.64602	1.24204	-0.18948	-1.20480	-0.02961	-0.23415	0.08938	-1.08169	0.86776	1.04305	0.26128	0.78183	-1.61827
TNNC1_rep2	PSTPIP2_rep2	0.48571	0.48571	35	D	B3	73	35	311	736	-7.82714	3.82980	-1.75131	-1.45391	-2.52054	0.10792	-2.42608	-4.29182	3.47508	2.13894	1.49220	0.94369	-1.29494	-1.20583	3.25040	-1.68161	2.32372	-1.58336	-2.14804	0.36329	0.55949	-0.04293	-2.08746	0.28770	-0.09521	0.70930	0.42516	-0.61947	-1.59445	-0.16376	1.38011	1.15134	-0.47619	-0.53580	1.68567	1.93197	0.02117	-0.43962	0.67621	0.76994	1.46476	0.60747	-1.44441	-0.49111	1.10717	-1.15143	-0.13453	0.00418	1.14487	-0.91217
VASH1_rep1		0.92000		25	D	B3	73	35	823	764	-1.44197	8.36392	-0.58440	7.50377	5.63325	6.30814	-1.55192	-0.06348	-4.11265	-7.80151	-2.52861	1.99208	1.17339	-1.54700	1.21446	1.02720	-1.67967	1.52258	0.46612	-2.37559	3.75134	0.85396	3.49528	-2.20712	1.21467	1.85226	1.56031	-0.03230	-0.79134	-1.03855	2.68464	-0.24225	-0.89817	0.82842	-0.08602	-2.05281	0.03629	-0.41707	0.07914	0.76494	1.86806	0.12870	0.20191	-0.52135	-0.09570	-0.36218	-0.25299	0.07501	-0.73716	-0.24362
FAM171A1_rep1		0.95652		23	D	B3	73	35	895	804	-6.48039	-3.85959	-5.77994	-1.70488	6.15466	-0.18154	1.73483	-2.31873	-0.58910	-2.92776	0.98668	-0.49572	3.16562	-2.27534	-3.16025	-0.63478	-0.62418	2.96858	0.26916	0.13840	-1.62756	2.01306	2.29996	0.88793	-0.56364	0.28747	-0.98818	-0.18687	-0.21593	-0.25828	-0.30161	0.60849	-0.72159	-0.64877	-0.37338	-0.63954	-0.04291	-0.96102	0.63522	0.49706	-1.36010	-0.14898	0.37044	0.82336	-0.63141	0.07897	0.84281	-0.14275	-0.43606	0.59343
ARPC2_rep1		0.96970		33	D	B3	73	35	345	824	-4.42343	-8.90763	-2.40096	0.50204	0.27211	-1.77204	3.74192	-1.38848	-2.56820	1.79240	3.02333	0.48634	1.87141	0.48017	0.98162	1.27212	-1.09011	-2.28224	0.11343	-1.38568	0.33353	2.03645	2.13116	-0.44301	-0.31275	0.74278	0.13431	0.54592	-0.90261	-0.10197	-0.35103	1.33257	-1.00517	-1.10964	-1.48875	-0.26968	-1.29254	-0.58940	-0.15287	1.24418	0.16263	0.65312	0.55724	0.21845	-0.28881	-0.01625	-1.35533	0.15480	-0.72793	0.87442
TPM2_rep1		0.82353		17	D	B3	73	35	238	904	-10.94967	0.55630	-5.23428	1.54112	-0.82396	0.12235	0.87897	0.34790	1.58454	3.08985	1.16825	-0.87330	0.18234	-3.28318	2.10055	-1.89833	0.92705	-0.19026	-0.34496	1.43489	-1.48310	1.68795	0.01683	-0.30627	1.85219	0.10029	2.29726	-1.23367	0.58425	-0.06922	0.05853	-0.01477	0.25105	-0.15817	1.00239	-1.23475	0.00108	-0.57537	-1.32285	0.97446	-0.56875	1.41883	0.44675	0.84360	0.97923	-1.49839	0.52327	-0.51481	0.63099	-0.03288
FAM171A1_rep1		1.00000		26	D	B3	73	35	862	913	-9.25857	-4.65325	-5.13191	-0.50057	5.25610	-2.77245	3.90856	-0.52428	-0.73939	1.03206	1.57204	1.41606	1.04556	-2.72183	-0.26751	0.91760	-0.03118	-0.12759	1.37619	-1.11730	-0.78136	1.18059	1.73114	1.22780	1.10762	0.02649	-0.37133	-0.55243	-0.09183	0.80233	0.01893	1.48432	-1.39304	0.11155	-0.13197	0.10337	0.38563	-0.89125	0.14611	-0.06749	-0.00839	-0.72041	0.64679	0.39162	0.35349	-1.06949	-0.81021	0.57739	-0.32046	0.64969
EPS8_rep2		0.90244		41	D	B3	73	36	875	202	1.69716	-0.85055	2.05584	-3.49030	-8.11258	1.06781	-4.08808	1.75572	-6.38937	4.51392	-1.98887	-3.32590	2.83022	2.60415	-3.66194	-0.89103	2.12839	2.11970	1.54670	0.06979	-1.91867	-1.40695	3.12831	3.01695	0.62036	-0.76899	-2.21955	-1.43244	-1.68649	1.30688	0.84330	-1.75826	0.50820	-0.52882	0.89065	-0.94470	0.46600	1.11176	-0.86192	-0.27060	2.01247	-1.41776	-0.92581	1.07169	1.04286	0.47493	-1.88264	1.96878	-0.59612	-1.04755
FAM171A1_rep3		0.95000		40	D	B3	73	36	231	203	-10.70158	-1.37815	-7.29420	-5.22661	3.02446	1.57726	1.88678	1.03997	1.74361	1.70241	1.90312	-0.03334	0.76225	-0.61179	-1.63550	1.10268	-2.02455	3.75603	1.44101	1.98555	0.85991	0.58405	1.21181	-2.91643	1.80555	0.15151	1.60836	-0.47403	0.08243	-0.34333	-1.32703	-1.26474	-0.30309	0.41728	0.34353	-1.32091	-1.38663	-0.65078	-0.80691	0.56593	-0.86524	0.24360	1.41098	0.87264	0.01164	1.38123	-0.97012	-0.18433	0.74854	0.84654
FAM171A1_rep3		1.00000		36	D	B3	73	36	331	214	-8.63814	5.39852	-10.58092	-2.71799	2.84297	3.21300	0.43557	4.52310	4.29132	5.27541	0.05971	-2.53366	-0.37249	-2.01824	-0.55982	1.35664	0.61101	0.78279	1.21478	0.89336	-0.10964	-1.68022	-2.43415	1.20220	0.39067	-0.69431	-0.23733	1.68781	0.64928	-0.09665	2.17005	-1.06592	0.60399	-0.82024	-1.45759	-2.28107	0.50015	1.28366	-0.82778	1.18028	1.23131	-0.12932	0.28243	-1.24847	-0.11673	-1.54039	0.32714	-0.08442	0.46602	-0.38300
SLC9A1_rep3		1.00000		28	D	B3	73	36	194	310	-0.23634	-8.62741	-3.30748	3.75622	-1.27314	2.02018	1.74739	-5.92959	-3.51617	-0.79515	-0.79593	0.57860	3.80947	1.19431	-0.07080	0.56570	-1.66936	-0.71468	2.06197	0.15914	2.56462	-2.16350	1.65389	-1.24792	0.77319	2.25168	0.00248	-0.25405	-0.24317	1.73083	1.08575	-0.06163	-1.70884	0.67830	-0.40184	0.59330	1.19185	-0.80676	-0.06473	1.17438	0.36400	-0.62133	0.08365	0.22423	0.62439	-1.01173	0.31562	-0.57361	0.65741	0.19589
SHTN1_rep1		0.97917		48	D	B3	73	36	425	398	3.66065	-0.98074	-3.15968	-5.32839	-7.15957	-4.17818	1.37390	-3.00169	-4.00067	-1.61767	-0.27520	1.19431	0.75535	-0.07528	-0.23834	-0.33031	0.22655	0.51720	0.41830	1.76036	1.41357	0.17715	-0.09327	2.45062	1.44921	-1.65621	-2.26478	-0.78032	-0.70366	2.09209	-1.53084	-1.18144	-0.73358	0.37551	-0.70083	-0.38007	-0.89302	-1.16819	1.14837	0.49784	-1.29924	1.13925	-0.47266	1.48110	0.24576	-0.26513	0.50994	-0.32956	0.57925	-0.47595
SHTN1_rep1		0.96226		53	D	B3	73	36	381	457	-2.85395	-2.41507	-2.96627	-1.72437	-2.56172	-0.11789	0.19398	-6.29393	-0.29662	-2.06614	-0.02536	-1.19439	3.16967	0.59300	1.65551	-1.20155	1.41368	-0.79884	1.46007	2.78634	1.45834	-0.38849	1.14143	0.09378	1.89988	-1.49795	-2.10515	0.60798	0.08100	-0.32976	-0.52853	0.54526	-1.20086	-0.87759	-1.27426	0.60484	1.66842	-0.92811	0.00556	0.16891	0.62138	0.32533	0.48741	0.65964	0.65785	-1.33234	0.39682	-0.07660	-0.40329	-0.70836
BCAS3_rep3	MYO1C_rep1	0.55000	0.45000	40	D	B3	73	36	250	492	-8.35850	-2.57418	-1.98731	-4.04011	-4.03738	2.69497	2.00243	-2.73759	0.64258	0.19687	1.62861	-0.23974	3.35053	0.67857	1.10675	1.65408	0.76519	1.70366	0.63794	0.12341	-0.71942	0.67890	-0.19681	0.30111	0.82658	0.14638	1.10341	0.10476	-0.53614	1.08554	1.61424	0.50189	-0.42690	-0.95203	-1.38666	-0.08740	0.74418	-0.89274	1.97955	0.93314	1.16528	-0.87862	0.96453	0.00818	0.15969	0.98685	-1.59440	0.46164	1.10754	-0.15263
CYFIP1_rep3		1.00000		9	D	B3	73	36	899	488	22.07179	-16.38166	-1.33206	0.30375	1.59228	11.64053	-4.53090	-0.29297	1.57739	2.45877	-2.64594	2.47932	2.75505	0.34664	1.48416	2.25781	-3.47101	0.10685	-2.18418	3.02529	0.86641	1.03396	1.80397	-2.72620	1.05663	2.93323	-0.96480	0.22892	1.88538	-2.80928	0.26287	0.80178	0.19382	0.57997	0.45252	0.22730	1.66554	-0.80072	-0.23637	-0.41324	0.50276	0.29231	0.45199	0.77097	1.28895	2.06310	-0.13053	-1.45393	1.91261	1.77382
MYO1C_rep1	BCAS3_rep3	0.57576	0.42424	33	D	B3	73	36	312	547	-8.55544	0.31097	-2.08521	-2.76964	0.47417	1.84307	1.76350	-3.92738	2.79640	-2.16103	4.01993	-2.73861	4.14561	1.09482	-0.05175	2.17308	1.75481	-0.10440	-0.82929	1.83810	-2.72990	2.05862	-1.55924	1.34246	-0.50330	0.17108	1.35948	-0.25360	0.48387	-0.39741	-0.42576	-0.28899	0.14930	-0.57295	-1.38932	-1.00451	-0.07770	-0.58190	1.52775	0.21932	-0.09841	0.13233	0.65984	-0.43407	1.16934	-0.12098	0.25269	-0.71400	-0.16600	0.62705
ARHGAP44_rep1		0.41176		17	D	B3	73	36	184	562	27.43894	-21.75641	11.43551	-4.63415	-1.07054	-1.57882	-2.27983	6.15432	14.33181	-4.21788	-0.00842	-1.19971	3.53003	1.06305	-1.35515	3.77090	3.08038	-5.75111	-0.28035	1.32174	3.48570	-2.01445	0.40054	2.37847	1.55625	2.99185	-1.04672	0.08880	-0.17037	0.67884	-2.56234	-1.87831	0.65184	-1.30127	-2.35115	1.17870	1.41428	2.06565	-0.45196	-1.31043	0.17050	-1.00999	-1.07373	1.19594	-1.49713	0.88498	1.77180	-0.57463	-0.72479	-1.31822
ARHGAP44_rep1		0.95652		23	D	B3	73	36	167	620	-3.81967	-0.40473	1.20132	-5.66968	6.65507	4.25843	4.32315	0.96846	1.11776	-1.59852	-8.61227	1.63384	-0.73294	-2.70615	-1.67614	1.88008	-4.16566	3.27562	-0.21171	-0.42326	-2.59743	-0.33837	1.85810	-0.83015	-0.22067	0.45709	-0.39984	1.39683	0.50744	-1.14874	-0.12940	0.21632	-0.55899	0.21573	-0.18465	-1.43587	0.13202	-0.04962	-0.72153	0.73951	0.24593	-0.39661	1.57319	-1.37409	-0.83902	1.33869	-0.19770	1.39853	1.58603	0.76709
CYFIP1_rep3		0.95122		41	D	B3	73	36	882	653	5.66941	16.35750	-2.40521	-3.40535	-5.04406	1.93440	-3.39962	2.85281	0.74292	0.98628	2.33570	-6.79093	3.60681	3.94732	1.37785	5.11468	-1.21808	-0.62294	-0.79437	3.07583	-0.60109	0.21131	3.57597	-2.00400	2.03118	-1.31586	-3.32786	-0.58790	-0.12805	0.91227	1.62572	-0.29286	0.48949	0.06251	0.94634	-1.27588	-0.82261	1.56387	0.98383	-2.03480	1.81960	-1.54069	-0.68988	2.70297	-0.04404	2.30801	-1.51501	0.57096	1.96520	0.63262
SH3BP1_rep2		0.98148		54	D	B3	73	36	265	661	-7.87009	-3.04663	2.76690	-2.66634	-4.00841	0.75190	3.98476	2.96500	-1.08104	-0.54180	1.26371	-1.17923	1.11214	-2.54296	1.65232	2.39367	0.44744	1.02339	1.12985	-1.05811	-2.02690	-0.67771	-2.84027	1.05206	0.84822	-1.85478	-0.66180	-0.57178	-1.70557	-0.78220	-0.03705	2.04670	-0.01707	1.27761	-1.16047	0.06812	0.79147	1.32717	-1.36019	0.06949	-1.41483	-0.08957	-0.16809	0.20480	1.42446	-0.17339	-0.23770	0.76293	-1.16080	0.84166
PARVG_rep2		0.69231		13	D	B3	73	36	175	888	-3.92763	2.42543	-4.70542	1.80146	-7.29042	3.45193	4.56283	2.66337	1.47014	3.56480	-0.57568	-0.30312	3.20259	-3.83143	3.55754	2.92044	-1.80643	1.54452	0.76875	1.08928	-0.28621	-2.29672	0.19757	-0.49660	1.10235	0.81246	-1.82291	-2.31928	-0.58281	0.75762	2.78711	-0.03487	0.00771	-1.22020	1.32808	0.22133	0.12527	-0.69737	-1.09707	-0.25580	-0.45309	0.60384	0.34122	-1.71272	-0.59869	-0.04502	-0.11502	-1.90558	-1.03109	2.27127
ACTR3_rep3	ARPC3_rep1	0.65385	0.30769	52	D	B3	73	36	415	935	-3.76779	3.95651	3.64957	0.68653	0.26651	-0.20113	-3.07839	0.49060	-1.98235	-2.01507	1.95702	-2.20831	2.19918	-2.74150	0.26684	0.84350	-0.93754	-0.80862	-2.47335	2.71416	-3.20234	-0.28679	0.72196	-0.00961	-2.33386	-0.61667	0.93698	0.41674	-0.80383	1.10564	-0.23680	-1.58587	0.82232	1.65936	0.06549	-0.63049	1.14217	-1.26136	-0.92736	-2.41492	0.82135	0.02449	0.04524	0.69152	0.25888	-1.01302	0.16764	0.18538	-0.53146	1.58283
MYO5B_rep2		0.91304		23	D	B3	73	37	668	123	-1.84832	1.59692	-0.46040	4.72228	0.66347	-5.62067	1.24967	3.51006	1.30188	-2.36768	1.64157	-1.34111	1.64440	-0.60929	-1.52243	-2.00617	-0.60926	-1.97443	-2.06205	2.93523	-1.62335	1.32686	-0.48788	0.80291	-1.38486	-0.90545	-0.38909	1.35994	-0.57584	1.79620	0.99830	0.06723	0.38174	-0.83319	-0.73211	2.54881	-0.93972	1.57900	1.14305	0.23983	0.63896	-0.05140	0.23575	0.66383	0.01785	-0.87133	0.74932	-0.45230	1.51526	-0.54109
FYN_rep2		0.80000		15	D	B3	73	37	711	202	-4.02929	-5.92323	1.43273	-4.12877	-0.58790	1.31228	0.73888	-0.47205	-1.36773	-0.08090	1.32260	-0.61894	-0.18799	-2.82837	-1.64505	-0.25695	-1.84317	-0.84267	1.10164	1.02969	0.74305	-4.94876	1.33639	-0.68074	0.70521	-0.62856	0.48099	0.30231	-2.21971	-0.69459	-0.69678	1.05597	-1.32753	-0.20409	-1.70407	-0.13428	0.70869	2.03089	-0.91795	0.61626	-0.94604	0.29609	0.45255	0.53076	0.11671	-1.02043	0.55363	-0.14874	0.12946	-0.14501
RUFY3_rep1		1.00000		27	D	B3	73	37	369	258	-8.98294	4.35450	-8.93397	-2.91685	0.41596	0.76942	-2.93922	6.98256	3.60174	2.58052	1.12206	1.32836	-0.45725	-1.12470	-2.26181	0.49952	-2.24900	2.94591	1.69773	2.41052	-1.36169	-1.37527	1.86812	-2.22643	0.67094	-0.28577	1.25211	0.16261	1.54053	-0.74823	-0.39010	-1.51105	0.05981	-1.94631	1.47294	0.61602	0.58291	-0.10732	2.08128	-1.09979	-0.06839	-0.53426	-0.89620	0.22532	-1.35208	0.28837	-0.79394	0.74233	0.62219	-1.18902
RUFY3_rep1		0.97500		40	D	B3	73	37	449	399	-11.09919	3.30087	-7.12317	-5.78161	0.61080	2.29928	3.27513	2.38473	4.57940	4.44272	1.12060	-3.26716	0.67738	2.84207	-1.17076	2.18083	3.77928	1.45019	1.82249	0.72206	-1.92813	0.93597	-3.69800	0.80447	2.09559	-1.02765	0.64844	0.68799	0.61952	0.33023	0.74554	0.46363	-0.67414	-2.37137	1.18602	0.16271	1.20788	-0.29007	1.66638	-2.03474	1.11032	0.50108	-1.78382	0.10903	-0.28626	0.29815	0.39241	0.32501	0.27359	-1.26637
ARPC5_rep2		0.86667		30	D	B3	73	37	626	430	10.50667	1.06939	-8.42774	-9.94453	-1.61337	-5.68742	4.48423	2.93427	-2.42591	0.00812	-0.51465	1.64398	-1.86673	0.09978	-0.84661	-3.44537	0.95897	-2.06746	1.34871	0.07589	3.40340	2.15152	-2.14028	-0.02072	0.94519	-1.67020	-0.22824	2.78646	0.10854	1.53542	-1.72454	-2.05129	-1.68500	-1.75390	-1.26441	1.19467	0.67981	-0.53749	2.44948	-1.95147	-0.12332	-1.59204	-0.99344	-1.17404	0.25249	-0.96824	-0.31055	1.62633	0.09862	-0.04072
ANXA1_rep1		1.00000		22	D	B3	73	37	744	463	3.88367	8.74318	-7.17441	0.15257	2.43917	-0.35432	-3.23175	-2.35115	-2.19591	2.19626	-6.00267	-2.38253	-1.12954	1.77658	-0.07079	1.07125	2.68657	-1.05332	1.20891	-0.50732	2.29440	0.68124	4.12197	-0.44104	-0.97490	1.10985	-0.60159	-1.49502	-0.92862	0.61725	1.00279	1.30743	-1.00823	2.52504	0.63477	1.98617	1.18869	-0.29270	1.14918	0.94097	2.03953	0.84248	1.09209	-0.52027	2.00431	-0.25086	-0.04997	1.30523	1.06735	-0.65352
AMPH_rep3		0.90476		21	D	B3	73	37	500	500	-10.65274	6.54467	-6.48162	-1.26945	5.01241	1.79765	-0.94474	2.26236	2.96809	-1.99775	2.59641	-3.89349	2.49252	4.51203	-0.44208	2.07172	-0.40172	1.01025	0.28860	1.68803	-0.78538	1.49091	1.21648	1.27907	-2.06223	-0.28753	1.94242	0.13376	1.39074	0.01830	0.17334	-0.33455	-0.67542	-0.17044	0.29121	1.34598	1.23925	-0.14347	1.14010	-0.41486	0.03052	-1.23510	0.16006	-0.14316	0.25413	-0.25776	-0.47999	-0.34516	-1.53412	0.73823
ANXA1_rep1		0.97059		34	D	B3	73	37	826	526	-10.18887	3.92261	-7.87937	-8.72991	2.69721	5.53463	-0.13258	3.36792	4.26646	5.93654	0.83708	-5.13627	-1.10810	1.39505	-3.05279	-0.06825	0.98470	0.18299	1.22991	0.92037	0.43375	-0.03647	-2.63644	0.10737	-0.11737	-1.14700	0.11769	0.81422	0.10279	0.47991	2.49624	1.40158	-0.43935	-0.39594	-2.02636	0.70298	1.86105	0.75287	1.58192	-0.99418	0.99635	0.18025	0.66386	-0.15137	0.54858	0.14871	0.12761	1.92649	1.41939	0.57034
AMPH_rep3		0.89474		19	D	B3	73	37	646	617	-7.26194	8.47501	-4.65289	0.24069	7.91333	0.50136	-3.55508	1.90436	1.26722	0.88397	-0.72815	-1.33394	-3.51348	0.00932	2.35834	1.26578	-0.85755	0.12661	2.51242	0.44261	0.89768	0.15925	2.39536	-0.33730	-1.33477	-0.36973	-0.91746	1.52785	-0.17011	-0.14044	0.22905	-0.75357	-0.79684	2.10190	0.53894	0.02405	-0.20471	0.49363	0.36276	1.07335	-1.13274	-0.84285	1.15516	0.77529	0.67372	-0.08764	0.13323	-0.87441	-0.30146	0.44855
PDLIM5_rep2		1.00000		12	D	B3	73	37	354	700	38.04734	-12.91057	3.59399	-12.52262	11.68287	2.87081	-3.77703	2.80425	-4.16579	1.23341	0.74102	-6.06710	0.63487	0.00336	2.52187	-0.69914	3.73865	-1.49169	1.36926	0.76711	-4.34791	-4.47241	-1.73971	-1.32059	-6.07118	3.65288	-1.56114	1.37731	0.44900	0.16857	-0.59871	-0.58361	-0.13303	-0.05932	-0.19797	0.42261	1.50628	2.85205	-0.81901	-0.15440	-1.17865	-0.59782	0.15731	-0.30293	0.00203	-0.35010	0.51578	-1.36818	0.49435	-2.20509
MYL12B_rep1	FSCN1_rep3	0.50000	0.46875	32	D	B3	73	37	144	813	5.67058	-3.39832	-1.13787	-2.59956	-0.18384	-3.56576	-1.89994	0.61603	-5.54583	-4.42953	-2.51042	0.85110	-1.57119	-0.34635	-2.37398	-0.75630	1.27719	-2.66858	0.74508	2.21871	0.52471	0.47881	-3.95955	2.46662	1.14629	-0.23878	-2.17329	-0.70630	0.06045	0.03169	-0.85687	1.64372	-0.42229	-1.88362	-1.51119	0.27640	0.48118	0.62839	0.81944	-0.21427	0.13745	0.30628	-0.30251	-1.46746	0.49832	-0.02850	-0.01832	-0.35630	1.05042	-0.40478
SEPT11_rep2	LASP1_rep2	0.50000	0.42857	28	D	B3	73	38	609	114	-1.62864	6.51386	-12.40344	4.40687	-3.16231	3.86888	1.82402	3.11408	2.87588	4.15392	5.72372	-2.28102	1.27915	-2.30858	-1.86496	-3.14574	-2.18358	-1.15734	-1.46929	-3.89688	0.52136	0.27665	-1.41052	0.13799	2.15787	1.36584	1.51824	-1.54486	0.25112	-1.76083	0.77718	1.20374	0.76892	-0.49022	-0.94174	-0.77510	0.77000	0.83388	-0.05191	3.31539	-0.69691	-0.74191	0.30288	0.00438	-0.23740	-2.45246	0.10215	-2.47983	-1.80655	1.59738
OPHN1_rep2		0.96429		28	D	B3	73	38	831	202	18.66496	3.35338	6.47695	6.15696	-9.65430	-8.82234	-5.72335	-0.28797	1.68954	-3.69104	-1.62083	-1.21588	-0.30485	0.51986	-5.35069	-5.76224	-1.71771	3.03568	3.98792	3.74255	-1.75904	-3.65027	0.44275	-0.20188	-0.87425	2.01946	1.20604	-0.60467	-4.44026	0.84268	-0.45408	1.09783	1.72178	-1.41252	-0.13325	0.32471	0.85987	0.14971	-0.02398	-0.73267	0.34904	1.20180	1.41352	0.93748	0.02686	0.53824	0.30473	-1.58887	1.02442	0.51388
MTSS1L_rep3		0.58824		17	D	B3	73	38	528	245	-9.41558	0.25513	-5.61878	-1.59368	2.17501	1.51775	-0.37458	2.74490	4.63979	3.93044	0.10058	-1.31892	3.06869	0.39511	-3.39642	-1.43326	3.09593	0.30911	0.85931	-1.49325	-3.01783	0.37682	-0.64078	0.21984	1.66890	-0.11201	0.53067	-0.20850	0.55816	0.02208	-1.51767	-1.38336	-0.03589	1.38539	1.40642	-1.00501	-0.02984	-1.45144	-1.10138	0.21864	-1.96863	-1.75990	1.45175	1.87020	1.23045	0.89794	0.86613	-1.13573	-0.85991	0.99491
COTL1_rep3		1.00000		42	D	B3	73	38	754	250	-2.67516	-1.82233	2.53343	-14.57663	0.80347	1.96938	-2.90338	-4.82619	-3.45625	-4.18243	3.54737	-0.38474	-3.27764	1.76979	1.27803	0.19616	-1.94049	-2.31191	4.30003	-0.99839	3.15221	1.44341	1.67214	2.23301	-3.06505	-1.88999	0.17823	-2.04214	-0.54713	-0.05308	-0.30637	-1.50912	-2.72741	-1.34833	-2.61193	0.96633	0.51133	0.90139	-0.85753	-1.29787	-0.15418	0.43634	-0.69210	0.45163	0.27780	-0.28939	2.65141	-0.18456	-1.09035	-1.02799
CNN2_rep2		0.89655		29	D	B3	73	38	347	323	6.41182	14.49182	-2.33967	3.16794	1.35268	-3.67498	-5.58046	1.37767	0.15891	-0.04415	2.09264	0.88177	2.17812	-0.58917	-2.28670	3.08536	-3.14723	-0.84318	0.82347	-0.07536	-1.16938	-3.06267	1.58090	-3.38394	0.19499	0.68325	3.32411	0.38988	-0.05486	0.46632	-0.28640	-0.35572	1.58911	1.52271	-0.71149	-1.83542	1.69111	-0.45047	0.36892	-2.15430	-1.41954	-1.54772	0.51048	-0.06197	0.42394	-0.42849	-0.67991	-0.28153	0.13188	2.09809
BIN1_rep1		1.00000		26	D	B3	73	38	625	365	-4.85813	5.61876	-2.17411	2.89410	4.95167	0.67157	-5.91701	-1.22028	2.15783	0.19519	0.11904	0.47440	-1.36395	1.50465	1.30339	-0.88885	-0.27686	-1.72988	-0.54379	1.80760	1.87611	-3.34111	-1.26054	-0.67968	-1.14265	0.39253	-1.73478	0.21587	1.07978	0.19849	0.43584	-1.97081	0.29686	0.64440	1.12776	0.06773	0.12107	-0.73115	0.02895	0.80723	-1.07083	1.69925	0.50859	-0.78898	0.07891	-0.26223	-0.19482	0.14440	0.81654	-0.62436
COTL1_rep3		0.93333		45	D	B3	73	38	819	420	-3.56337	-3.82948	-2.90763	-18.55796	-1.30056	3.88871	-3.24011	2.11073	-1.38354	-2.21957	0.82531	2.96670	-1.88460	-0.51870	-4.45188	-1.80621	-5.50136	1.91275	8.49286	-0.91532	2.30247	2.11390	1.38949	-1.01645	-1.88526	-2.04680	-1.13392	-0.20324	-2.04781	0.61248	0.26064	-1.23337	-1.60563	0.26053	-1.51113	0.51270	0.83941	0.91606	-0.47893	-0.97273	0.56345	-1.06730	-0.92395	1.31407	0.94293	-1.66932	1.78970	-1.42694	-0.99633	2.04456
IPP_rep1		1.00000		44	D	B3	73	38	248	455	-10.39815	0.98120	-3.19252	-1.48061	2.63835	1.79018	0.27095	2.55917	-0.16038	3.23981	1.02659	-1.94212	-2.14017	-1.78292	0.71264	-0.92970	-0.70133	0.41126	-0.78351	3.10293	0.10525	-0.59080	-1.29831	-0.18418	0.93437	-0.72575	-1.78162	0.03509	-1.24150	-1.34596	0.91480	-0.80375	0.96403	-1.70258	-0.52027	-0.82747	-1.00329	-0.49859	-0.65165	-0.57619	-1.21476	0.39254	0.92659	-1.74511	-0.41896	-1.05723	-0.32039	-0.74149	0.26998	-1.19381
MYO5A_rep1		0.70833		24	D	B3	73	38	362	553	3.16832	0.25364	-7.87885	-2.13649	13.33020	-0.03985	-2.59719	-1.42761	-2.81884	1.69423	2.71041	-2.20963	-4.81565	-2.43561	-3.98100	2.66578	-1.26836	-1.41007	-2.27492	-0.34478	-0.11079	-2.17748	-0.90596	-0.39539	-1.64160	1.61130	-1.73512	0.09090	0.09791	0.09251	0.04491	1.14590	-1.37990	-0.04020	-0.26321	-1.32638	0.13165	0.88525	0.82382	0.69564	-0.10277	0.06430	0.11279	-0.26780	-0.24718	0.55833	0.27960	0.66663	0.20914	1.04370
WIPF2_rep3		1.00000		33	D	B3	73	38	852	554	-5.01769	4.38695	3.48941	-2.23803	1.45486	-2.68580	-3.61934	-2.58612	0.10389	-1.77908	4.98940	-0.22829	0.98102	2.89237	-0.50423	1.97267	-0.97328	-1.20797	-1.14178	2.98192	0.66405	-1.51440	4.41642	-1.50160	0.45368	-1.59303	1.56590	0.16517	0.01124	-0.05307	-1.28839	0.80196	-0.89498	0.93859	-1.35190	-0.16886	1.08544	-1.09251	1.07755	-1.15338	0.67972	-0.46098	-0.44025	1.32281	0.19055	0.00226	-0.79915	0.48691	-1.74822	0.99031
DIAPH1_rep3		0.82759		29	D	B3	73	38	456	803	-8.05114	-8.91830	4.29495	-3.76901	-2.54688	0.41448	-0.04426	1.12398	-3.78313	0.45405	0.36489	1.67895	1.47645	-0.36511	-1.51819	2.20265	-1.84958	-0.17095	1.63003	-0.07977	-1.62420	-1.85656	2.55547	-0.66956	-0.53483	-0.41736	0.77377	0.05830	-1.22775	2.22520	0.58365	-0.11850	-0.63342	-0.44823	0.28531	-0.42261	0.39407	0.49572	0.28240	0.53755	1.02789	0.08079	-0.18418	-0.83254	0.10144	-0.63850	-0.60758	0.33283	0.32703	0.08166
MYH14_rep2	BCAS3_rep2	0.51613	0.48387	31	D	B3	73	38	566	828	8.57185	-3.09735	-10.31723	-0.99902	-6.04940	-4.12032	2.40766	-2.58233	-5.08919	2.10611	0.43142	0.46216	0.10475	5.07237	-1.75068	-1.65422	1.93868	0.16942	1.89075	1.09750	2.20715	1.94713	-0.23371	-0.37199	0.99315	1.20387	1.23827	1.73644	-0.32920	-0.16598	-3.46201	-0.84433	-1.68314	-0.49927	0.01007	-1.02525	-1.41308	-1.24205	-1.73620	-0.21545	-0.50573	0.33805	-1.32698	0.60171	1.23934	-0.36371	0.33441	1.93672	0.31717	0.19420
TMSB15A_rep2	SPECC1L_rep3	0.51163	0.44186	43	D	B3	73	39	299	122	0.56839	2.18617	7.71546	-5.75163	-6.69144	-8.34723	5.98106	3.81851	3.53150	0.14431	-1.45488	0.17530	-2.90052	-1.22205	-0.18517	-2.73708	-0.24413	-0.71330	0.29768	1.84262	0.82072	2.53354	0.26789	-1.71622	-2.01755	-2.93463	-0.77045	-0.57578	-2.70418	1.99913	-0.42101	-0.55221	1.92274	1.89938	-0.92038	1.71547	-1.16455	-0.68295	-0.22673	-0.89744	-1.18994	-2.06203	-0.27403	1.00542	-0.56610	3.19917	-0.70332	0.74372	0.37478	-1.95090
LIMA1_rep3		0.37143		35	D	B3	73	39	438	232	4.39509	9.00544	-5.25483	0.59260	5.89684	-3.47871	3.91488	-0.98224	1.57982	-1.95782	-3.03686	-2.51680	5.72209	7.02200	0.26379	2.01652	-0.61981	-1.70649	2.40277	0.93649	1.28147	2.84284	2.12065	-0.56014	-3.03244	1.44142	1.58515	-0.63129	-1.56707	-1.04711	-1.02897	-1.36553	-0.13157	-0.28202	-0.32886	-0.66156	-2.04062	-0.20691	-1.19384	0.56239	-1.14407	0.70102	-0.12164	1.15114	-0.22311	-0.17291	1.26336	-1.73375	-0.05229	-1.13014
KLHL4_rep1		0.96429		28	D	B3	73	39	442	316	-9.73829	4.63709	-4.09698	-0.40074	0.97126	-1.35576	2.79623	1.90880	3.39037	0.63100	-3.28992	-1.04149	-2.36908	0.30677	3.10410	-2.76747	0.87173	-0.92726	2.03595	1.02135	1.83523	1.64993	-0.59031	1.51923	-0.82415	-0.26129	2.37557	0.37938	1.06704	0.88475	0.01121	0.45566	-0.60699	1.60401	0.54559	0.28573	1.00088	-0.81864	1.14021	-1.34649	-0.61394	-1.97300	0.17562	0.62492	-0.01860	-0.96224	0.09140	0.47034	0.98402	0.00934
ARHGDIA_rep2		0.94444		18	D	B3	73	39	687	381	-1.66758	5.85603	-5.52441	-8.61408	0.69576	3.58715	2.14423	-1.84404	4.54219	0.20817	0.24484	-3.79906	-1.02231	5.74154	-3.45262	-3.30116	-0.66187	-0.21151	4.86408	-0.67207	3.13499	2.10553	-2.86432	2.28408	-4.36667	0.08233	-0.45320	-0.57175	0.08442	1.72329	1.36288	1.37776	-2.52867	0.67531	0.98459	1.10501	1.34994	1.41299	-1.35583	0.91340	3.05376	-0.75848	0.81729	-0.62670	0.70248	-1.12514	1.18752	-0.98811	2.42827	1.97531
KLHL4_rep1		0.96429		28	D	B3	73	39	500	369	-12.76341	-0.82913	0.83055	-3.77204	6.97232	-2.01240	5.31003	0.03492	2.70213	2.50610	2.59334	-1.95661	-2.74261	-1.38371	0.45932	0.42854	-0.45735	-0.40146	1.98227	-1.47228	-1.78755	2.45986	0.95232	1.70388	-2.79861	-0.26346	1.18434	-0.01107	-0.87444	0.50177	0.02336	0.23323	-0.33530	-0.35516	0.30640	0.39975	-1.60030	-0.03973	0.36435	0.25482	-1.70271	0.89159	1.11506	-0.26412	1.39849	-0.08995	-1.05015	0.48735	-0.44024	0.33101
ADD1_rep2		0.85714		7	D	B3	73	39	704	457	13.90743	-24.45051	8.74111	5.68323	4.59793	2.63298	-5.17847	9.00880	9.98130	2.94133	1.01536	0.63023	3.17107	-1.22787	-1.48235	2.53657	-0.55479	-7.07034	-2.37159	0.51375	6.46341	-1.61705	2.18110	1.84310	-0.99855	3.17684	-0.91444	0.70892	0.99526	-1.38949	-0.68551	-0.58504	2.11743	0.25516	0.20070	0.62058	2.11677	1.58108	-0.12556	-0.74541	0.84090	-0.47261	0.20562	0.90837	0.39678	1.76276	1.67517	-0.62106	0.14755	-0.02196
DBN1_rep3		0.93750		16	D	B3	73	39	665	586	8.28385	0.27612	-6.19663	-1.66421	1.40092	0.99939	1.67925	-1.11825	-4.03688	-2.06732	-2.64948	-0.26505	4.09795	2.31141	-6.30102	-1.72984	-1.21530	-2.12689	2.87284	0.18054	-0.53402	2.68733	-3.73217	1.55730	-4.30622	1.36294	-1.03041	0.27399	1.05216	1.56554	0.04148	0.63144	-1.97690	1.65314	-0.03328	0.99517	1.15867	0.40632	-0.16084	-0.17157	1.64876	1.21027	-0.13656	0.50415	0.99238	-1.19825	-0.35500	0.24621	2.17377	-2.08433
DBN1_rep3		0.80000		20	D	B3	73	39	794	662	8.81827	-3.93837	-9.94021	4.30483	-1.44516	1.06646	4.19521	-0.45362	-0.88012	3.11597	0.11797	0.92504	1.77836	1.69291	-4.03296	0.25026	-2.31287	-2.60506	1.22680	1.13506	0.74776	2.59354	-3.35875	-2.75658	-2.89315	1.35991	-0.95096	2.09002	1.99840	1.05863	0.02928	0.86789	-1.27095	1.03987	0.50316	0.05999	2.25931	-0.53422	-0.31779	1.30466	0.31948	0.48873	-2.59262	1.23557	0.69741	-0.99356	0.32113	-0.22681	-0.05972	1.08000
MYH1_rep3		0.96154		26	D	B3	73	39	519	654	-9.26572	-1.32932	3.96529	-4.68645	-0.19963	-2.36509	0.27496	4.04154	-3.05255	-2.81033	-1.58888	1.09273	-3.27753	-2.02156	-2.09547	-2.45912	-1.49171	-0.15563	1.58249	-0.16011	1.11708	0.48207	-1.32888	1.09206	0.42166	-3.17353	0.40395	-1.22342	0.43160	-1.08224	-0.85627	-1.06107	0.11594	0.28942	-1.11760	-0.23941	-0.37691	0.58426	1.16957	0.58161	0.42803	-0.76747	-0.23088	0.12419	1.71294	-1.17352	1.39129	-0.02906	-1.25304	0.31864
SPTAN1_rep1		0.94444		18	D	B3	73	39	445	780	31.61238	-1.39138	-7.42927	-18.27795	-0.10593	5.77820	-1.86303	0.13540	0.93112	-2.66776	-0.96705	-3.84595	2.91955	0.55060	7.42179	-5.76188	4.26895	-6.61657	5.51676	4.24126	-3.76152	-2.39105	-1.76844	-1.84769	-1.02637	2.42503	0.52332	-2.65024	-0.54862	-1.48662	-3.32884	-0.37041	-2.98455	0.04524	1.07889	2.11114	0.50608	1.03297	-0.38571	0.83378	0.09513	-3.80521	0.21659	-0.91237	1.28733	-1.52854	-0.35620	-1.16444	0.46256	-0.93633
MACF1_rep1		1.00000		64	D	B3	73	39	691	869	-8.56169	-1.53373	0.92667	-11.64669	-7.30246	1.39525	-0.67036	3.43370	2.09942	-0.43689	2.88849	0.42337	-0.30899	7.94866	0.22623	-0.38465	-0.62962	-0.76861	3.74846	-0.69066	1.59037	0.74710	0.24771	-0.13171	-0.82904	-1.98312	-0.16483	-0.32257	-2.12778	0.01913	0.34738	-2.27328	-0.19677	-0.96402	0.13569	-1.83498	0.73750	1.71637	1.80518	0.07185	2.70187	-1.78049	-0.95897	0.27856	1.19244	-0.11816	-1.46997	0.01012	0.76232	0.50203
LCP1_rep1	TLN2_rep1	0.55000	0.35000	20	D	B3	73	40	441	339	-8.24364	4.13998	0.83532	-5.04553	4.36058	-3.53058	-0.85000	2.77468	3.15305	-2.21960	1.96852	3.93203	-5.00363	-2.11522	-0.64337	0.04216	-1.04084	-0.16429	2.07415	1.33708	-0.01089	2.62400	0.54743	1.94189	-2.16312	-1.94670	-0.57149	1.12777	0.34073	0.10089	-0.01143	-0.85195	0.79735	-0.25964	-0.51867	1.11969	-0.42410	1.02191	-0.35861	1.05356	0.41573	-1.25759	0.77786	-0.34538	0.33802	-0.21499	0.09408	0.20806	-0.09415	0.33906
SPATA13_rep1	ILK_rep3	0.65217	0.30435	23	D	B3	73	40	125	646	-9.24516	-1.26543	2.40652	0.14908	-2.65085	-2.74153	2.14159	2.00761	-0.44734	-1.31740	-1.45343	0.34655	0.81773	5.24038	1.15208	-1.61551	1.88585	-3.29101	0.19006	0.61360	1.07379	1.54061	-2.04489	0.81007	0.89309	-1.14830	1.98390	0.64625	-1.80042	-1.23358	-0.86678	1.51281	-0.45803	0.86374	0.87648	-1.34031	0.52716	-0.30302	-0.10409	-0.56389	-1.48291	0.73597	0.36034	0.88972	0.91705	0.00767	1.52556	0.87936	1.12937	-1.00587
ARHGAP44_rep1		0.92857		28	D	B3	73	40	791	743	-1.33978	-1.78469	0.36507	1.35845	-2.69553	-2.94424	1.71453	-0.60896	-3.07787	2.40937	-4.15136	3.07605	-0.22982	2.08699	-0.12943	-3.35662	-0.48285	-0.38015	0.28449	-0.67391	3.02328	-0.01166	-1.40741	-2.14585	-1.45373	0.23297	2.12446	-0.73277	0.59411	-0.23912	-2.21162	1.61450	-0.11057	1.06969	-0.30508	-0.55926	-1.28944	-0.48699	-1.47386	-0.79714	-2.79163	-0.30139	1.09899	0.72106	0.20920	-0.10166	1.03923	-0.39320	-0.74292	-0.45882
RAB13_rep1		0.87500		8	D	B3	73	40	807	801	17.97339	10.80455	4.89022	12.95675	3.45904	18.27987	6.92108	1.66798	-0.11186	-17.89552	7.75158	13.59861	-2.08591	3.36271	-3.19965	-0.90505	12.99407	-3.35704	2.38221	0.08407	0.36732	-2.55736	7.45444	-5.36224	-0.51060	2.61476	1.22861	-1.00095	-1.06019	-0.10014	3.03715	-0.31707	-0.19067	0.57569	-0.73136	-0.61473	-1.50661	-0.93577	0.92104	1.13055	2.12354	-2.56867	-0.04042	-0.46682	-1.94357	-0.96176	0.26456	0.61443	-2.27507	0.18584
INF2_rep1		1.00000		6	D	B3	73	40	267	919	10.53476	4.53694	-8.00741	-5.94158	-1.89987	6.41282	0.45995	-4.06234	-2.84364	0.88951	-3.15876	-0.11492	0.72609	0.05997	-4.25443	4.05389	2.80829	-1.61007	-0.48331	-0.55297	-1.55359	5.54569	-2.34239	0.22625	-3.55014	1.27466	0.47868	2.65969	1.33874	0.41142	1.32164	0.20146	-0.77523	1.57018	-1.69500	0.31899	-0.23288	-0.18330	0.01196	1.89078	-0.25232	1.06168	0.10622	0.54900	-0.46395	1.03864	-0.26507	-1.63186	-1.19110	0.74958
INF2_rep1	PDPN_rep2	0.57143	0.35714	28	D	B3	73	40	349	950	19.99162	19.42820	-15.00647	0.30248	-18.68599	22.12793	13.24970	8.12874	-1.60598	1.20106	10.25386	15.08822	-3.76886	5.06158	-5.62180	-5.25655	13.88717	-5.48439	3.52335	-0.08385	1.38406	8.39987	8.64553	2.54673	0.13918	0.98949	3.52077	-0.28119	0.27890	-1.04853	1.28022	-1.31769	-2.52607	1.78592	0.46836	-2.32455	0.11705	1.03976	-2.45456	-2.51490	-3.06275	-3.88082	-2.94378	1.44775	0.48092	-2.63524	1.11443	0.88843	-3.38335	1.62685
DST_rep1		0.80000		30	D	B3	73	41	809	190	-11.68203	0.02109	1.34909	-7.53454	0.51520	1.94964	1.99171	5.41932	-1.68553	-1.41739	-1.29943	-1.93211	-0.43176	2.49941	-0.36596	-0.08091	-1.78567	2.49920	1.37797	-1.49452	0.66809	1.83721	-2.82781	-1.64061	-1.31039	-1.30462	1.26350	-2.26753	-0.12504	-0.69081	0.70306	0.78423	0.50433	0.73862	-0.84585	-0.71796	1.38860	1.20252	-0.62141	-1.11087	-0.49903	1.36847	-0.78861	-0.00137	0.23882	0.51473	-0.14099	-0.54128	0.99158	-1.92000
CAPG_rep1		0.72973		37	D	B3	73	41	833	412	-3.73246	-0.62329	-1.01480	-2.23853	-4.77480	-2.37388	-3.51219	-3.09710	1.52564	-1.93213	1.54417	3.38431	0.97759	2.62929	-0.87825	-1.20146	1.78147	-1.50809	-0.53510	2.17824	1.35111	-4.05579	-1.99503	-0.77654	2.68551	-1.93268	-0.78941	1.06450	1.05480	0.91113	-0.66551	-2.51478	1.32071	-1.22823	-0.70798	-0.34478	1.38308	-1.57104	-0.62565	1.10947	0.26840	0.26740	0.35172	-1.32630	0.53142	0.34183	-2.78278	0.57678	0.80818	-1.11583
FGD4_rep3	ANTXR1_rep2	0.52174	0.47826	23	D	B3	73	41	723	702	13.16723	-8.05040	-3.76106	-0.27114	4.86478	-3.97110	2.75772	3.07417	-4.19227	4.48458	4.04966	-3.15764	-1.25039	0.93684	-0.81252	1.96336	-0.64161	-2.43543	-2.71072	2.13108	0.78548	-3.31401	1.38170	-2.73768	-4.24318	2.26313	-1.05139	1.15957	0.64800	1.01965	-1.97288	-0.30177	-0.67622	-0.66841	-1.21378	1.28057	-1.06834	-0.10029	-0.76460	0.82472	0.66637	-0.06094	-1.02223	-0.63303	-1.35876	0.16291	-0.42161	-1.20139	-0.14365	-0.15672
TMSB10_rep3		1.00000		14	D	B3	73	41	353	864	0.52509	-0.76804	-1.27135	3.09274	-0.60082	-3.23807	1.01279	0.24797	-2.40762	-0.60191	0.13799	1.04831	0.29729	-1.87066	-3.63519	-3.26320	-0.45220	-1.18404	-1.80637	2.65962	0.46386	1.39103	-1.48937	-0.97465	-1.90580	0.02559	-1.12906	-1.00290	-1.24001	-0.88451	-0.40572	2.24287	-0.06461	-0.95346	-1.06383	2.12649	-0.89925	-0.45801	-0.60865	0.73549	0.57178	0.30104	0.05410	-0.49085	-0.93982	-0.67792	0.33923	-0.63950	0.70066	-0.50232
KPTN_rep2		1.00000		11	D	B3	73	42	847	228	-0.57030	11.54917	-0.57032	5.16326	4.49491	3.80047	-3.85056	7.26936	-1.43200	6.40206	0.80670	-6.39107	-1.63619	2.14563	0.60662	2.80996	1.46321	0.19590	-1.33775	0.85174	-0.29429	-4.17776	1.67107	1.47195	0.29349	-1.51480	2.82423	-1.84551	2.33184	-0.79749	1.14578	-0.25630	-0.12907	0.55061	1.78660	0.31063	-1.76864	1.83533	-1.44912	0.81124	0.88136	-1.90556	-1.90631	-0.99824	-0.90606	-2.49539	0.24090	-0.27316	-1.07232	-1.09021
SRF_rep1		0.95122		41	D	B3	73	42	189	308	-2.60458	6.78336	-0.41954	0.88521	-5.15164	3.24136	-3.26850	-0.56373	0.13801	-2.36979	7.47632	-0.09779	-0.08259	-1.01205	1.46740	1.10045	-3.06741	-2.82457	-2.43116	0.07461	-0.03819	-2.23863	-1.03288	2.07247	0.13863	-0.97560	-1.80320	0.37946	-0.12716	1.46188	1.22403	-2.46973	-0.29829	0.19235	1.06699	0.91425	-0.61075	0.53914	-0.75661	1.58365	1.83977	-1.13619	1.36055	0.48309	-1.79077	0.13832	0.06660	-0.99642	1.70103	0.15414
FLII_rep1		0.76923		26	D	B3	73	42	446	316	-9.27537	6.53496	-6.60015	0.65767	12.52880	2.60463	-0.58481	-2.53865	1.47492	-0.09730	0.04091	-6.66461	-0.94585	3.18181	-0.72090	1.02083	2.77941	0.98010	0.26554	-0.59975	2.47390	-2.10423	0.72057	0.45730	2.42918	0.31983	-0.55446	0.24282	0.55808	0.32667	-0.16206	-1.37247	-0.89239	0.53711	2.07438	0.65586	0.09003	-0.67144	-0.34096	-0.13728	-1.99572	1.57695	0.63466	-0.78936	0.87934	0.05072	-0.03772	0.27470	0.71723	0.89976
FLII_rep1		0.72727		22	D	B3	73	42	507	295	-4.54962	1.48784	-6.51747	1.79735	7.75154	-1.65717	-2.73821	-2.83768	1.69900	-2.13085	1.42120	0.75648	-0.89797	-0.32851	-0.65629	-3.31959	-0.93753	-1.56201	0.72470	1.82784	1.54272	-1.81689	-0.18139	-0.49614	-0.41348	0.55263	-1.66816	0.42825	-0.90414	-0.23543	0.87352	0.67860	-0.44665	0.51812	0.38143	-1.13211	1.00188	0.12673	0.03669	0.45036	-0.45639	-1.42466	0.95813	1.06171	-0.00812	-0.68970	0.02589	0.18567	-1.32536	0.66505
MAP1B_rep1		0.92000		25	D	B3	73	42	503	415	33.64551	-10.78597	-8.44870	-10.69968	5.41948	-3.87585	-2.48446	5.22472	-5.83730	0.93811	-0.46242	0.35838	2.92872	0.30271	5.30711	-2.07182	2.51892	3.41663	2.63631	0.04710	-4.30823	-4.63451	3.02267	0.53903	2.21927	2.97619	0.08936	-0.16170	-0.35065	0.10910	0.33677	0.53738	-0.04961	-2.18396	-1.84777	2.29866	2.07790	2.09829	-0.67207	0.55641	1.94714	-0.04934	-0.48439	0.07946	-0.41038	0.78900	0.22749	1.53644	-1.73601	0.93894
TWF2_rep3		0.94595		37	D	B3	73	42	790	430	-1.64734	-4.98817	1.32650	2.43654	2.21547	-4.26569	5.64413	2.40501	-4.76512	5.12773	1.66527	-2.05427	-1.10588	3.42310	1.10759	-1.03999	-1.42981	-4.92487	-0.23356	-2.68886	1.62640	0.30604	0.72163	-1.19507	-0.33614	-1.14638	0.83327	-0.54833	0.95897	2.86413	-0.17244	0.70816	-1.63478	-1.24407	-1.00299	-0.10386	-0.17516	-1.31390	0.45956	0.98863	0.48153	-0.69253	0.74944	-1.98290	0.55170	-0.00642	0.89550	1.92795	1.03785	-1.51306
SWAP70_rep3		0.93939		33	D	B3	73	42	366	500	-2.44211	-7.98274	3.23152	3.11502	3.31673	-5.93451	1.46441	3.42844	-6.62509	-0.85504	0.49982	1.61588	0.09136	-0.38649	-4.12520	2.21761	-0.28623	-2.88866	1.07306	-1.77879	-1.87234	3.53622	0.52642	2.25930	0.33192	-0.93311	0.54277	0.57835	-1.03737	2.09456	-0.62298	0.14015	0.02325	-1.38879	-0.03389	-0.25157	-0.76289	-0.99957	-0.07553	0.17638	-0.09834	0.64882	0.93784	-0.25381	2.28585	-0.25730	1.30035	0.27933	-0.00901	-1.96063
PKD2_rep2	ENC1_rep2	0.48718	0.46154	39	D	B3	73	42	237	588	-4.37922	-7.68468	0.71984	0.82820	-2.52376	-2.37207	1.42962	4.06922	-5.27807	2.35443	-0.27690	2.17262	1.18390	0.24490	-4.33589	-2.74840	-3.22348	-2.33397	0.29550	-0.20494	1.08657	1.15863	2.28229	-2.29489	0.32627	-1.09778	0.27824	-1.32348	-0.75741	-0.56285	-0.98137	1.86481	-0.64381	-0.56341	-1.32958	0.63857	-1.88541	-1.52537	-0.99218	-1.14663	0.42077	0.13026	-0.35033	0.66655	0.98902	0.04468	2.22356	-1.18650	1.24926	-1.06821
RAB13_rep1		0.90000		10	D	B3	73	42	744	750	-1.75381	0.54320	1.83619	-4.65607	5.41828	-3.57029	-1.18679	4.68569	-3.53336	-0.27170	0.73197	2.58117	1.83408	2.21395	-4.84831	-2.16532	-2.99706	-1.39773	2.70374	1.88273	-0.77984	-1.78375	-0.16061	-0.70664	-3.18223	-1.58505	1.22425	-0.45002	-0.96830	-0.67543	-2.30408	-0.61203	-0.14441	0.86233	-0.73486	-0.14621	0.45607	-1.25270	-0.00011	-1.90965	-0.61563	-0.78691	0.38962	0.92383	0.58742	1.20347	1.16775	-0.19030	-1.20333	0.24889
CDC42BPA_rep1		0.48980		49	D	B3	73	43	678	290	-8.68533	11.46190	15.75410	-20.52846	-6.30579	-6.63782	8.71632	14.68444	0.53312	-3.34926	-2.67244	-4.24299	-3.63492	7.73815	2.91207	2.70583	-1.75850	-0.57214	7.90785	-5.44190	8.30346	2.58120	-0.38580	-1.52713	-2.40680	-2.91526	0.60691	-2.65179	-0.29103	-0.96525	3.12297	-3.97500	1.83789	1.47955	1.73601	1.14784	2.73866	4.70111	0.31229	-1.35701	-0.27772	-0.82998	-1.24889	1.13600	-1.33135	0.31607	-3.33355	-1.45628	0.02350	4.89998
SEPT11_rep2		0.63636		11	D	B3	73	43	422	620	-4.98037	2.58708	-1.88950	-2.22058	-0.97925	0.37046	-3.24877	-1.10152	0.79763	2.05614	-1.68378	0.97635	-1.25597	-1.47740	-3.09754	-4.21632	1.28735	-0.15799	-1.59887	1.73126	0.30400	2.72713	-1.00725	0.06517	-0.77237	0.39109	2.69297	0.27654	-0.27525	-0.10744	-0.44457	-0.12577	0.52220	0.43977	1.53975	-1.42142	0.95915	-0.09281	-0.14373	0.02962	1.07222	-0.97792	1.89504	0.20490	1.76621	-0.31971	0.75652	1.27854	0.23148	0.93335
SEPT11_rep2	MARK2_rep1	0.63636	0.30303	33	D	B3	73	43	531	631	-9.32641	-3.17373	2.14469	0.74323	0.85471	0.20514	-1.24206	-1.16457	-1.61487	-1.22615	1.59518	-0.76417	-0.40111	0.74880	0.84718	-3.33200	-0.09265	-3.37873	0.27455	-1.36264	-0.10683	-0.46889	-1.37559	1.17033	1.38748	-0.74611	0.44205	0.61271	-2.10847	-0.65804	0.80910	1.32348	-1.04113	-0.65535	0.95029	-1.18163	0.44762	0.08925	-1.00214	0.98628	-0.21948	-0.12013	-0.19732	0.63064	1.17855	-0.23272	0.52947	0.04462	-0.59286	0.48915
FGD5_rep2		0.96000		25	D	B3	73	43	857	765	-6.75569	-8.14700	0.24139	7.16113	5.59931	-3.84975	2.72546	4.96764	-0.60438	-1.09454	0.12875	-0.78285	2.80078	1.51640	-1.91380	1.29004	-0.62236	-1.03628	1.11519	-1.64312	-2.48353	-0.68771	1.71656	-0.24876	-1.18745	1.02425	0.23643	0.19990	-0.42073	0.85261	-0.22113	0.71055	1.43599	0.30064	0.55843	0.22799	-0.37741	-0.40113	0.19811	-0.86633	0.72695	-0.34960	-0.18517	0.62683	-0.11627	-0.45938	1.63738	0.02528	-0.17012	-0.61740
FGD5_rep2		0.95000		20	D	B3	73	43	932	846	7.65874	-12.08212	-4.41243	0.62690	2.06926	-2.98010	0.04555	1.52334	-4.93341	3.32708	1.27718	3.71322	0.04317	-0.14300	-4.15084	4.41107	-2.11586	0.41357	0.09634	-1.43390	0.46298	-4.81166	0.47186	0.20135	-0.99486	1.54429	-1.00388	1.59500	1.25358	0.52389	-1.28588	0.84623	0.01813	-1.02269	-0.86746	-0.14372	0.64500	-0.49090	0.50600	-0.35703	1.43918	0.55500	-0.99817	-0.35485	-0.82128	0.18156	0.26833	0.15187	-0.61480	1.63483
CONTROL_rep14		0.97727		44	D	B3	73	44	848	133	-4.87319	-1.60245	5.74909	-4.52390	-4.94456	1.97774	-0.26488	-1.87314	-0.39876	4.05132	3.91099	-2.54045	0.30329	-1.18917	1.83146	0.27621	0.62140	-0.15494	-1.76385	2.09578	-2.81883	-1.50120	0.27765	0.57653	-1.59809	-1.35244	0.13592	-1.49795	-0.59303	-0.13691	-0.44111	1.48540	-0.21148	0.26635	-2.44851	0.48408	1.31071	-0.76028	0.17101	-1.09073	0.62932	0.60451	0.75465	0.67709	-0.79864	0.15044	0.34917	0.45432	0.58116	0.73203
PIK3CA_rep3		0.97436		39	D	B3	73	44	183	235	1.41720	2.68954	-3.70597	-7.17350	4.06200	1.89626	-1.34871	-2.91930	-0.80448	-2.07347	-3.09124	-2.94558	0.18734	0.91419	-1.77864	2.25813	2.20776	-5.52423	3.33088	0.38766	2.67510	-0.79158	1.06379	1.23041	-2.34226	0.34353	-1.21065	-2.32709	-0.64874	-0.28613	-1.23803	-0.52246	-1.41033	-0.13022	-1.53026	0.71602	-0.33344	-0.69501	0.08115	-0.67784	-1.21573	1.01440	1.10721	-0.70301	-0.83669	0.24151	0.59533	-0.19361	-1.15594	0.07912
RHOC_rep1		1.00000		16	D	B3	73	44	766	259	23.55683	-10.73208	-3.37366	1.60095	5.13606	2.30093	-0.28304	-1.05062	1.02998	-2.82925	3.78504	-2.14845	0.62763	4.55676	-1.08793	2.15236	2.04836	1.64746	-5.97649	1.68042	-0.85334	-3.69408	-3.77281	-0.48943	-0.09192	3.29717	-1.87989	1.17402	0.53884	0.43604	-0.17913	0.81732	0.49239	0.25380	1.07103	-0.03324	0.23403	1.61146	-0.39575	-0.38891	-0.24719	1.67419	-1.40574	-0.01156	-0.64904	1.08392	1.11016	2.27327	0.39404	0.89041
ANXA1_rep3		0.96078		51	D	B3	73	44	573	301	-3.06295	-6.46740	5.19322	2.65325	-0.76662	0.08277	0.40689	1.25432	-0.00425	-0.21785	-1.22976	0.15292	0.54406	-1.78977	-1.72099	-3.21703	-2.39903	-3.65108	0.25841	0.53678	-0.67730	-3.32040	0.65194	-2.00600	0.80070	0.32979	0.35244	2.04280	-0.90339	1.68277	0.62556	-1.70817	0.23700	-0.79709	0.15834	-0.18141	1.12717	-0.85698	-0.64633	0.32634	0.81029	-0.32424	-0.40809	-0.60845	-1.07336	1.09935	0.51273	0.43853	0.51812	0.26568
ENAH_rep2		0.92857		14	D	B3	73	44	802	297	-3.96592	-1.98547	-2.31610	2.74961	5.17851	-0.94882	0.28306	-3.39888	-0.73718	-0.79890	-4.00608	-0.11114	0.20317	-0.26137	-2.15787	-4.64837	-0.32465	-0.33719	2.50310	-1.57954	1.36938	-2.30100	0.21873	1.04293	2.84341	0.44554	1.08010	-0.55591	-1.86541	-0.72233	-0.13571	0.91450	-0.51044	-1.12752	0.61755	0.49384	0.40450	-1.79510	-0.71042	-0.76205	-0.99205	-0.04230	0.28498	1.13525	1.36689	-0.07450	-0.64670	0.15107	-0.26543	0.14205
CDC42BPB_rep1		0.92308		13	D	B3	73	44	257	388	7.53430	-4.59025	-5.46958	1.90544	1.21531	9.65717	3.94534	-3.30080	-1.22531	0.73794	-3.76721	0.33682	0.53090	0.74176	-2.58382	1.49390	-1.76415	-1.40355	-0.02124	1.81917	-4.23977	-4.27017	0.89450	0.14599	1.94513	2.80092	-0.97144	0.21107	-0.93587	-0.32861	1.15400	-0.66032	-0.37600	0.68380	0.22530	1.63225	-0.70946	-0.57047	0.11609	0.39912	-0.92026	-0.62647	0.45829	0.00673	-1.39303	-0.62976	1.39770	-0.01564	-2.47787	1.34124
CDC42BPB_rep1		1.00000		16	D	B3	73	44	222	393	3.89501	-10.78197	-5.05147	4.65372	4.73958	0.78950	2.91913	-2.24543	3.18183	2.43877	-4.23876	2.07578	1.35120	3.50397	1.00032	1.94331	-3.32249	-6.05834	0.71001	0.20629	-2.90015	-4.32035	0.83591	0.21136	0.28093	2.21426	-1.15324	-0.15063	1.46699	-1.01575	-0.33001	0.45412	-0.13748	-0.99077	0.47857	-0.03697	0.11134	0.12536	-1.29756	-1.50178	0.37239	0.47697	1.13378	-0.42422	0.08791	-1.36404	1.10171	0.71379	-0.08326	-1.09555
CTTN_rep3		0.93103		29	D	B3	73	44	404	431	6.87092	17.33681	-17.06047	-6.53734	0.86935	5.28519	-0.05683	1.28143	2.68280	8.80119	-0.93786	-4.39293	0.95903	-1.87039	-3.61447	1.19063	1.37896	-1.34039	3.80996	2.05888	-0.69930	1.27633	0.97192	-3.24054	-0.94664	1.53359	2.72245	-1.06731	-1.15352	-0.77840	1.11435	-0.81985	0.26566	2.47325	-0.51348	-2.10706	0.33841	0.96548	-3.22859	-0.15998	-2.60221	-1.61221	-0.25282	1.62923	0.93120	-0.76467	1.97524	0.03722	-0.32581	2.35996
CRK_rep2		0.93333		45	D	B3	73	44	533	555	-9.04438	3.10162	-1.91269	-7.95345	-3.42123	-0.26314	1.87496	0.43857	3.93028	0.18839	0.00968	-0.01772	-0.75148	1.52174	-1.58299	-1.37256	0.68344	-0.51964	0.91973	0.35392	1.97411	0.69961	-3.04006	1.61736	1.93702	-1.86536	0.53596	-1.31462	-1.08521	1.62219	0.02295	1.32018	-0.87804	2.52454	1.90972	2.22509	1.24125	-1.18778	-0.64676	-0.07867	0.18760	1.45193	-0.35213	0.97784	1.35099	1.22537	-0.86319	2.76094	-0.66584	-0.63107
PIK3CA_rep3		0.77778		18	D	B3	73	44	476	577	8.56279	-0.18927	-6.61908	-0.93867	7.50557	0.33453	5.88548	-1.67499	-1.56313	3.81885	-1.66345	-6.22009	1.06086	-0.02206	1.31916	-3.32042	1.66343	-1.99742	-3.25744	-0.93025	-1.38488	2.08983	-1.98576	-2.70481	-0.20364	1.67991	-2.02016	0.28983	1.01884	-0.63403	-0.32353	0.25240	-0.61350	0.37113	-0.29244	-1.41542	-0.57294	-0.14221	1.64219	-0.03352	0.09329	0.55202	-0.80181	0.14748	0.01328	-0.50653	2.24764	1.22732	0.72716	0.02879
CRK_rep2		1.00000		46	D	B3	73	44	592	600	-7.51279	-0.14430	2.99698	-7.68153	-3.06030	-0.29105	1.77873	-1.42251	0.86703	2.52747	1.37268	0.79009	-0.99588	3.56106	2.15462	-1.24235	0.08741	-3.66121	1.48337	-1.19318	1.58074	0.31614	-1.72735	-0.34382	0.06545	-1.59119	1.52545	-0.23025	-2.36137	-0.33939	0.63984	0.37493	-0.55918	-2.57069	0.89402	-0.94153	0.67713	0.51889	0.54410	1.36669	0.59560	-0.02028	-1.57117	-0.84813	0.49528	-1.18774	-1.18235	-0.78738	-0.67029	-0.30795
FMNL3_rep3		0.93333		15	D	B3	73	44	851	736	26.87312	-4.82807	5.87089	-14.64135	3.79020	7.67216	-5.65509	-2.04628	2.65028	-10.21637	-3.07434	-0.00831	-2.98096	-1.81470	-0.86006	2.50802	-1.35099	-2.70508	-10.69356	0.96479	-8.59085	-0.62920	-3.61836	-3.01495	3.49623	1.12478	-1.24505	2.08138	1.50052	-0.03409	-0.58654	0.03638	-0.98434	-0.60392	-0.22763	-1.45515	3.65106	3.11689	0.35130	-1.06515	-0.13199	-0.33864	-1.31189	-1.15664	0.97246	3.11314	-0.37300	-2.78237	1.32578	-0.15333
CONTROL_rep3		0.97143		35	D	B3	73	44	641	839	2.96108	7.94323	-2.60455	-3.13946	-0.18896	0.49815	-6.54912	-2.94283	-3.34180	4.57081	-0.54093	-0.47498	-3.87356	1.75938	0.23601	2.30165	1.64282	-3.09966	0.06447	1.01688	2.42908	2.59939	3.29014	-2.25783	1.86926	-0.94175	-2.39782	1.75815	-0.30890	0.81463	0.42078	-0.58522	-1.41940	0.62400	1.02459	-1.65128	1.37589	-0.33393	0.44526	0.59700	1.12662	-1.62718	-0.34416	1.71551	-1.41945	-0.40876	-1.64590	-1.85982	1.40160	-1.45906
SH3BP1_rep1		1.00000		20	D	B3	73	44	893	859	-5.88559	3.84233	-7.90866	-3.12061	2.25893	2.75219	1.49304	2.64397	-0.75807	0.59619	0.59218	-3.49665	0.59889	1.24960	-2.73223	-0.10403	-0.03119	1.87685	-0.34046	2.43618	1.24669	1.76833	-0.64654	1.45717	-1.00308	-0.72081	-2.47987	-0.62534	-1.22020	-0.85173	-0.01327	0.51603	-1.09831	0.32242	0.33428	2.70020	-0.58632	-0.57905	-0.82293	0.19195	-1.39276	0.68370	-0.02615	-0.28481	-0.93663	0.33399	-0.34632	-1.13975	-0.42610	-0.44173
MISP_rep2		0.97917		48	D	B3	73	45	474	202	-2.92032	-0.32922	-0.95781	-9.05706	1.50946	5.97718	2.46759	0.55170	1.05342	-4.96787	-2.07609	0.30810	2.23536	-0.05023	-7.15854	-3.39757	-2.08217	0.43618	3.37542	-1.67827	3.61632	-1.36748	0.16113	0.27682	-0.65512	-0.10575	-0.50305	-1.81426	-1.71548	1.54388	0.04008	-0.90505	-2.17367	1.51563	0.38442	-0.87801	0.73040	-0.67661	-0.74348	0.31755	-2.03915	0.61467	0.03751	-0.09576	-0.67726	0.10248	1.08831	-0.09519	1.26555	1.48558
MISP_rep2		1.00000		20	D	B3	73	45	549	264	-1.02745	-4.12472	-6.39149	-4.80909	2.72428	2.12485	8.20356	-1.82175	4.72742	3.11824	-3.49303	-0.18934	-0.11391	2.68887	-1.91233	-0.20739	-4.37989	0.38121	-1.03439	-2.83415	-0.55554	-1.51150	2.04444	0.11285	-0.93295	1.89721	-0.58282	-0.24899	1.10327	-0.01654	-1.14982	-0.15470	-0.86687	1.51896	0.23402	0.39682	-1.18463	0.39730	-1.30546	0.01977	-0.47620	1.20015	1.48614	-1.24894	-0.15643	0.58033	1.21058	-1.78336	0.44294	1.25189
MISP_rep2		1.00000		34	D	B3	73	45	594	254	-5.86448	-2.99350	-3.96514	-3.85055	2.47511	-0.15272	4.11597	-3.14905	2.86647	-2.10499	-2.58949	0.28999	-2.87505	-0.69641	-1.09190	-0.71941	-2.43940	-0.27785	1.29981	-1.32814	0.27573	-1.33414	0.41825	3.13270	2.41119	0.55109	-1.01540	0.21901	-1.38249	-0.10632	0.53211	1.36134	-1.20777	-0.17610	-1.19932	-0.74461	-0.76029	0.26260	0.13106	0.46057	0.66674	1.03869	0.87853	-0.52165	0.45619	-0.23978	0.14996	-1.30624	1.31436	-0.37737
ANXA1_rep2		1.00000		18	D	B3	73	45	273	319	-8.73846	-4.95135	5.18943	-1.19456	4.06134	2.81853	-0.28077	-2.39870	-3.92585	3.60452	2.50474	0.42932	-1.02631	-1.34285	3.18091	1.79106	-1.38412	-1.02627	1.25509	-1.98892	-0.73439	-2.99715	0.79710	-0.09727	-2.10165	-0.18349	-0.10215	-0.97164	0.97884	-0.78540	-0.28125	0.43291	-0.15919	-0.48752	-1.04853	0.25191	0.41174	-0.75025	0.22984	-0.54902	0.21858	0.80411	0.71713	-0.07283	-0.66612	0.14781	-0.43166	-0.11262	-0.75566	0.13752
MICAL2_rep3		0.92857		98	D	B3	73	45	431	324	10.85350	13.48777	8.99531	-0.10089	-12.32563	-1.85990	7.24909	5.78330	-0.99306	-6.43251	0.04699	-7.11847	2.73793	2.00224	-1.06197	4.15537	-1.48097	0.39454	2.00289	2.33575	2.76916	1.64845	-1.62035	1.14144	-2.42120	-1.93352	3.10965	-1.67911	-2.35895	-0.85497	-2.56373	0.42586	2.09697	0.33722	-0.64205	-0.33190	2.14633	0.25818	1.50026	0.24418	0.50496	2.72163	0.64821	0.59570	-4.49134	-0.04765	1.47717	-3.08235	-0.46823	-1.24503
PARVB_rep3	ZYX_rep2	0.50000	0.40000	30	D	B3	73	45	466	454	30.35179	18.84673	25.40052	-8.43389	16.59133	-1.41484	1.97975	-3.20668	-7.27700	4.72972	-8.03746	-2.12543	9.35566	-5.39289	-1.95256	-4.83511	-3.50585	-3.01290	-0.65788	-1.09584	-3.20815	1.14189	-3.91608	1.91205	2.15049	-1.78644	1.67928	1.83478	-0.76719	1.91447	-0.63727	-1.39962	-0.28964	-2.08969	1.89596	-1.81146	0.79667	1.79930	-0.74691	1.20248	-2.06038	0.96836	0.65048	-0.75170	-1.89534	0.67025	-0.32774	-0.74136	-0.14771	-0.27285
ZYX_rep2		0.92308		13	D	B3	73	45	476	497	17.00953	0.06536	-0.29224	7.06326	3.12035	7.36568	0.54462	-5.32192	2.50965	-4.15748	-2.90769	-0.31937	-1.54071	0.45256	2.77220	-1.30033	2.38760	-6.46787	0.72902	0.48053	0.48277	-1.11295	-1.88487	-1.38259	-0.22512	1.29391	-1.41417	2.98277	1.01509	-1.32716	0.47734	1.42478	-0.79951	0.92871	1.38965	0.10104	2.40049	-0.21455	-1.20671	0.38822	-0.48230	0.87356	-0.29405	1.42018	1.17007	1.22922	0.35876	-0.93896	0.47118	-0.28035
PRKCZ_rep3		0.97222		36	D	B3	73	45	568	563	-5.76758	0.52676	-0.60146	-3.11100	-2.90262	7.68797	-0.95462	-4.12522	-1.71343	-0.47826	2.75720	-0.01812	-0.50830	0.02329	-0.05658	-1.95104	0.19560	-0.51204	1.27074	-1.85904	0.68489	-0.95567	-3.70141	0.94100	-0.03589	0.24591	0.69484	0.47620	-1.81660	-1.42066	0.25613	0.04844	-2.21100	1.15209	0.05347	1.04585	-0.32934	1.94530	-1.24700	-1.51689	-2.23857	0.76174	-0.03385	1.24059	1.40318	0.14916	1.10331	0.66370	-0.54183	0.27240
PRKCZ_rep3		0.89474		38	D	B3	73	45	489	618	-4.88050	-0.13605	0.37516	-2.07093	0.59664	2.07582	-4.06014	-6.11243	1.56031	-4.34023	2.30841	1.45039	0.43195	-1.31750	0.53125	-0.32603	-1.05552	-1.49700	1.01886	0.88935	1.46369	0.04338	-1.76137	0.81231	-1.30208	0.04278	1.39716	0.80370	-0.47539	-2.44718	-0.86918	-0.04789	-1.80061	-0.69872	-0.80483	-0.38869	0.82769	0.34744	0.28079	0.09035	0.18251	-0.96861	-1.00984	0.82066	0.41907	0.21369	0.35406	1.63664	0.93312	-0.48143
TNNT2_rep2		0.92000		25	D	B3	73	45	444	703	-7.57503	13.22613	-6.53035	1.81094	5.69515	-0.63940	-5.65609	-0.02839	3.87713	-0.55136	0.26680	2.38182	-0.27294	0.62225	0.00512	0.27288	-0.83157	0.67499	-1.44269	-3.01690	2.93163	0.46000	1.83784	-3.36423	2.13463	-0.80724	1.06659	2.19154	1.09693	-1.68491	1.00309	-2.15820	1.09447	0.08061	2.18161	1.29182	0.46535	0.21485	0.40476	-1.74540	-0.08799	-0.12336	1.87748	0.09397	-0.80958	-1.52006	-1.65602	0.04645	0.23849	0.43251
ANXA1_rep2		0.95238		21	D	B3	73	45	274	728	-10.71132	-0.74001	1.13735	0.39971	1.42430	4.81652	-3.99646	-0.93212	-0.11627	0.70478	1.54068	-1.28076	-2.82814	-0.95136	4.63243	-2.30104	-0.32410	-2.09340	-0.61831	2.20472	1.29156	-2.16640	0.09708	-0.43238	-0.52493	-0.47230	-1.06348	0.96241	0.16118	-2.00387	0.57456	1.19269	-1.22969	0.11752	-0.38898	-0.86328	0.35756	1.04733	0.58298	0.11038	-1.25816	-0.37356	-0.98149	1.09201	-0.40776	-0.02795	-0.68569	0.84228	0.32892	-0.14339
RHOQ_rep2		0.97222		36	D	B3	73	45	812	771	-7.88135	1.37605	-2.14145	-2.45138	-0.65306	1.43133	-4.07674	-2.69896	1.19719	0.46763	0.52509	1.13918	2.07168	3.31697	-2.12441	-1.07187	2.15039	0.29842	-1.79673	-0.65606	0.00722	1.03340	-0.22724	1.14784	0.16657	0.56567	0.27727	-0.38833	-1.71845	-1.82882	1.44217	1.14281	0.18722	0.55085	-0.62610	0.67330	-0.72169	0.72344	-0.67527	1.26678	-1.45094	-0.63420	0.01692	0.92660	-0.08702	0.03293	1.01332	-1.18891	-0.41756	0.68667
RAB22A_rep3	VCL_rep3	0.53846	0.46154	26	D	B3	73	45	736	808	-4.03218	-3.15568	-6.47283	5.54672	1.89074	-0.86374	4.53565	0.66631	0.87330	-0.76957	-0.34703	-0.85698	4.52738	-0.44422	-0.26484	-1.83856	-0.48557	-1.04422	-0.35822	-0.25503	-0.31101	0.84730	-1.17604	-0.97960	1.05816	1.85834	0.26620	0.02832	-1.16147	-0.35654	0.23241	0.08404	-0.27776	0.09639	0.72863	2.09047	-0.66238	-1.80819	0.46817	-0.19810	-0.10312	1.40384	-0.55291	0.02986	0.31331	-0.57145	0.94992	-0.93752	-0.53031	1.17632
VCL_rep3	RAB22A_rep3	0.53846	0.38462	13	D	B3	73	45	694	849	7.06370	-1.85790	-12.02221	1.66852	-1.60006	-3.72144	1.60243	-0.90688	1.48538	1.78465	5.19153	2.26933	-0.63038	-0.66807	-0.24239	-3.73570	-1.51003	-0.60117	-3.56271	2.67334	0.59001	3.78557	-1.31833	-2.89835	-0.47448	1.61690	-2.59887	-0.18968	1.05251	-0.28732	-0.29598	1.22409	-0.86303	0.95833	-0.36681	-0.08310	0.49894	-0.17294	1.97451	0.44845	0.16321	0.69308	0.22548	2.44185	-0.27138	0.50310	0.81145	-0.45054	-0.73972	0.22975
MICAL3_rep1		0.89286		28	D	B3	73	46	254	206	-8.99941	1.12952	-2.22393	-0.11994	0.99078	-1.96214	0.80482	2.28897	1.53706	3.10430	0.09608	-0.59477	-3.13169	-3.13004	2.45580	-0.84339	1.71531	0.52271	0.60813	2.17810	-0.46979	-1.41755	-0.05040	0.78691	3.14859	-1.18844	-0.00354	1.13516	1.29805	0.99925	-0.66674	-1.65318	0.29347	0.01982	0.33344	0.51982	-0.52227	-0.42205	-0.26716	-0.61835	-0.28886	-0.70554	0.72272	0.11308	-0.26607	-0.24551	-1.00057	1.44537	0.23329	1.02107
MICAL3_rep1		1.00000		6	D	B3	73	46	180	256	-7.38051	-2.68215	2.99089	-0.68573	-0.54059	0.31318	2.07145	-0.47822	-0.83639	2.94002	2.31918	-1.97724	-1.17495	-3.55311	3.41071	1.48887	0.46316	-0.62450	-2.96701	4.25721	-2.85361	1.69331	0.21038	-2.50315	0.82667	-0.52688	0.06563	2.00519	-0.12240	1.13428	0.45671	-0.38166	0.05698	-0.37560	-0.05930	-0.43139	-0.10424	0.41834	-0.07325	-0.02878	1.00648	-0.75602	0.98075	-0.49525	0.44692	0.33947	-1.52640	-0.81786	-0.03392	0.00008
KIF18A_rep2	CAP1_rep2	0.63636	0.36364	22	D	B3	73	46	188	357	0.62184	0.28741	0.93285	-8.51731	-12.35245	0.37819	-0.94341	1.81282	-2.03585	4.21726	2.56313	0.11434	3.92412	2.93396	-4.81581	-2.25560	-0.62007	-2.21816	-0.41399	-0.08246	-2.21249	4.00492	0.54389	0.62308	-0.14322	-4.03154	1.03349	0.44911	-0.71546	0.60211	0.24384	-0.63166	0.79040	0.47406	-0.98255	4.18422	-1.76579	0.91206	-3.33019	-1.03236	0.54843	-2.71488	-0.05530	2.42673	-0.89291	-0.75648	-1.50439	0.06839	1.54184	-0.20907
LCP1_rep1		0.92857		28	D	B3	73	46	490	569	7.47524	-12.63085	-4.62777	1.90676	-0.57336	-5.97432	3.48699	1.16289	-6.92339	1.57260	3.76860	2.04381	-0.33848	0.75052	-0.34525	2.45461	-3.35619	-0.45136	2.06802	-1.51337	2.80426	-1.54201	2.34436	0.05930	-0.54158	0.81447	0.68139	-0.05479	0.20694	2.62001	-1.55173	0.34132	-2.06360	-2.35434	-1.65302	0.08697	-0.03847	-1.13671	-1.56586	1.61952	-1.22908	-0.24254	-0.10315	-0.70351	-0.00133	-0.68847	2.60841	-0.06036	0.13262	0.73271
MET_rep1		0.95918		49	D	B3	73	46	741	587	-9.00257	1.03618	1.29846	-3.98305	-4.02103	-1.61413	2.13174	5.14369	1.22489	1.36837	-0.93679	0.49006	0.06480	-0.68720	1.65219	-0.51651	-0.62037	1.67147	-0.48592	3.19727	0.34295	0.38444	-0.69018	-3.31360	0.33752	-1.54121	0.84053	0.42593	-0.10254	1.90089	0.73594	-1.37151	-0.34738	0.47075	1.48604	0.98906	0.09552	-0.31648	0.68894	-0.33829	2.07872	-1.00841	2.06965	0.33703	-1.97243	0.15604	1.46992	-2.66965	0.51721	1.98795
MYO18B_rep1		0.89474		19	D	B3	73	46	591	708	-4.04085	8.43860	-2.52416	-0.23015	1.35791	2.53499	3.28445	4.02671	1.40876	-1.35025	-1.50168	-2.18532	-1.07133	-3.15218	1.54697	-0.48818	-1.69940	-0.29857	1.34576	-0.86824	4.78878	-2.70056	-1.57298	1.43715	-0.81057	0.24400	-1.28636	-2.46501	-1.54769	0.70799	2.06489	0.12415	-0.06626	-0.50445	1.58822	0.20347	0.13821	-0.12000	0.33750	-0.14739	0.36804	-0.28836	-1.30416	0.21629	0.21486	1.03591	-0.52796	-2.31874	0.12801	0.51944
SPTB_rep2		0.95455		22	D	B3	73	46	701	701	-8.02176	-2.09344	2.03740	-2.97692	3.53903	-3.10842	3.38080	0.64774	0.62304	-2.57359	1.40261	-0.95560	1.33053	-2.12192	-1.66671	0.11395	0.07190	-0.33417	-0.39689	-3.42059	-2.34925	2.31103	-0.92233	0.11601	-1.46092	-1.35491	0.13469	-1.04639	-0.29046	1.27871	-0.39575	-0.18175	0.20107	0.24556	0.21229	-0.13317	0.10722	-0.33813	-0.81832	0.05535	1.62792	0.16146	-0.04224	-0.40296	2.44897	0.50644	1.06477	0.07173	-0.95328	-1.42911
PLS1_rep3		1.00000		31	D	B3	73	46	820	699	-8.32175	-4.51411	4.38827	1.50976	-1.31749	-5.34597	1.50458	1.32849	0.36038	-0.61700	4.07420	1.63845	-1.76338	-3.98940	1.21391	0.02300	0.23792	-0.46311	1.48125	-1.81096	-2.60714	-0.66607	0.03749	1.57236	1.72352	-2.40538	-0.57373	0.96070	-1.25796	0.03485	-0.50256	-0.29066	1.06612	-0.80196	-0.27314	1.03810	-0.22143	-0.14502	0.78689	0.06965	-0.47813	-1.23888	0.42059	0.35256	1.77180	-1.14947	-0.33590	0.04147	-0.03938	-1.00876
CONTROL_rep14		0.97368		38	D	B3	73	46	394	747	0.27679	-1.71785	12.49672	5.31115	-6.69875	0.58629	-8.92936	-8.58155	0.12096	1.77684	-0.54928	-0.28039	-0.07198	2.44969	0.91886	-3.66877	2.02591	-0.91712	1.88409	-1.63970	0.92747	0.96617	1.69189	0.65473	-4.53565	-0.92088	1.19335	0.53393	-1.39234	-3.91904	-1.49274	0.99837	-2.83975	-0.66068	-0.07723	-0.00353	0.99580	-0.25321	-0.73656	-0.11615	-0.82106	-1.54171	0.57540	1.69365	-1.48167	-0.02435	-0.51540	2.73506	1.38692	1.52481
MYH14_rep3		0.62069		29	D	B3	73	46	545	813	-10.79056	-2.79392	-1.05704	1.04848	2.06808	-0.27503	3.66012	-0.17820	1.19169	-2.55320	-0.65494	-0.89261	1.80384	-0.52929	2.88509	-2.07291	-1.01530	1.05037	1.84436	-0.86725	1.48420	-2.20382	2.29495	-1.18437	1.41968	-0.75311	1.15128	-0.94297	1.26496	-0.41793	-0.97374	0.37069	-1.26304	0.68843	-0.58708	-1.26882	0.02299	-1.45116	-0.07207	-0.34258	0.04522	-1.02186	-1.23618	0.26089	0.35517	-0.80005	-0.34767	-0.07080	-1.27404	-0.09907
SPTB_rep2		0.82759		29	D	B3	73	46	642	845	-4.75678	-1.91437	2.63647	1.05638	3.05636	-0.90517	4.16968	-0.95144	-0.32233	-2.08063	-1.13191	-3.59732	1.69356	-2.50595	0.84967	-3.13143	1.97217	-1.88581	-1.06447	-2.21883	0.03749	1.50483	-1.06853	0.77586	-2.80979	-0.61453	0.28744	-1.60965	0.62381	0.30293	-0.48968	0.20398	0.28154	-1.74458	-0.80388	0.36644	-0.13933	-0.04678	-0.92348	-0.62072	-1.65680	0.54292	0.67479	0.35750	0.38758	0.61445	1.29911	0.65056	1.77179	-0.79767
CDC42EP4_rep3		0.85714		28	D	B3	73	46	453	906	-2.24385	-5.03065	-0.30502	0.98354	-3.19229	-4.49155	4.71002	-0.39589	-0.10672	3.83991	1.33535	0.37075	1.65967	-1.43617	-2.16119	-0.61922	2.48643	-2.17919	-2.12344	-1.84585	-0.23652	2.46006	0.26676	0.15882	1.18157	-0.94882	-0.81832	-1.57662	0.45588	1.42684	-1.01908	1.44157	-0.23541	-1.23781	-1.79208	-2.50909	-0.83898	-0.56768	1.47542	0.90619	0.82438	0.72738	0.73111	0.60714	0.92956	-1.24952	0.17430	0.65201	0.46294	-1.62490
KPTN_rep1		1.00000		32	D	B3	73	47	205	186	-7.82179	0.85715	0.34925	-4.56901	-2.75678	2.25449	-2.96535	1.55313	-2.04344	4.38970	-2.41933	1.01515	-2.28069	0.54408	0.61911	-0.06753	-0.04463	1.25673	1.34202	1.19234	1.14982	-1.93186	-0.88207	-1.83691	0.47046	-1.61209	0.44303	0.77854	0.78879	0.97070	-1.51308	-0.29678	-0.84988	1.09008	3.00166	0.55225	1.22541	-0.38959	-0.03484	-0.58202	1.90788	-0.93823	0.21851	1.92642	-0.58489	-0.60942	-1.45800	-0.02722	1.83019	0.41702
LDHA_rep1	SPECC1L_rep1	0.51724	0.48276	29	D	B3	73	47	532	179	0.09578	-4.91915	-0.77700	-3.88141	2.94991	1.69483	-3.14013	1.74405	-0.10118	-0.72965	-0.96098	-0.88014	4.80641	-1.39717	-6.05423	-4.08066	0.74663	-0.77768	0.72177	0.73674	-3.55146	0.60819	-0.38828	-1.75123	0.35404	-0.96932	-0.38530	2.32416	-0.38952	0.71288	0.76847	-1.56030	0.14033	0.50057	-1.49042	-0.07607	1.15288	-1.42286	0.73939	0.85748	-0.68140	0.59801	-0.40955	1.76814	-0.22102	0.95548	0.79609	-0.52307	-0.96006	-0.17847
MARK2_rep3		0.95833		24	D	B3	73	47	882	217	-1.38103	-4.53514	-8.04017	0.58776	0.15298	0.08221	4.29239	-1.41775	0.73879	6.12393	0.03602	-0.25404	2.91826	3.85298	-1.49299	-0.51302	0.57714	-3.11743	-1.26694	-2.00921	-0.42765	-0.88557	-0.24222	-0.66438	0.32256	1.04568	-0.39483	-0.00287	0.66434	-0.27445	0.64598	0.67886	0.26778	-2.89879	-1.36322	0.79382	-0.23429	-1.12054	0.03554	0.25977	-0.82536	0.97032	0.99237	-1.08928	-1.41307	-0.42979	2.32662	-0.71970	-1.71121	-0.12473
VASP_rep1		1.00000		15	D	B3	73	47	468	294	-2.31128	-0.49448	-1.35301	3.62508	3.04574	2.26338	-2.65919	0.91618	-3.65156	1.46522	-4.20863	-1.11139	1.92687	-3.28867	-2.02575	-1.28888	-1.10386	0.75439	0.30122	2.72294	-0.88629	0.36844	2.61887	1.07120	-1.49913	1.04751	0.86936	0.54885	0.37384	0.93858	0.47991	-1.36800	-0.49437	0.02377	1.32559	2.15552	-0.83929	-1.27715	-0.30372	-0.95035	0.64059	-0.93953	-1.23752	0.95969	-0.66639	-0.20970	-1.10113	-0.12854	-1.63155	-0.29331
VASP_rep1		1.00000		22	D	B3	73	47	450	365	-4.09681	2.45643	-2.09916	0.86603	0.02109	-1.01980	-5.57727	-1.75328	0.78798	1.49456	0.35941	2.81018	-1.91515	2.15159	0.62783	-1.91315	1.46160	-1.38600	0.20916	0.75778	1.12574	-3.40898	-2.16889	0.54065	0.35311	-0.96945	-1.72238	1.66969	0.43032	-1.47328	0.43477	0.42612	-0.45926	-0.78746	-0.54617	-0.98166	-0.34891	1.19236	0.35613	0.27678	0.03442	0.41226	0.09626	1.81262	-0.58995	-1.17534	0.15124	-0.94801	-0.78096	-0.36792
TGFBR1_rep1	BCAR1_rep3	0.42424	0.30303	33	D	B3	73	47	271	439	18.71605	-1.04266	-3.54029	-18.16401	8.69625	5.96710	-3.28883	-1.37407	-6.25998	5.80457	-5.04519	4.03822	4.55993	-3.01342	4.15449	-2.72620	-5.93889	3.89613	6.70753	-0.78829	-5.00094	-4.17361	-1.42883	-6.19385	-2.22461	1.76775	0.48017	-1.81026	0.03975	0.52356	0.34712	-0.05527	-0.93695	0.26631	-0.74638	0.44325	1.01473	0.87779	0.80906	0.20440	0.80477	-0.66257	2.19215	0.27027	1.85103	1.70116	2.13461	0.17740	1.37440	-0.23727
GNA12_rep2		0.96970		33	D	B3	73	47	817	638	12.08372	7.81272	-4.31080	8.32992	-7.65760	-5.14898	-5.44802	2.03322	1.79155	1.91532	-3.09599	-1.27857	3.61593	8.77467	-4.36872	-2.97456	2.67423	1.80863	3.59953	4.18352	-2.15521	-0.26693	0.05071	-3.10498	-1.96563	2.25128	1.88610	-1.45236	-0.43758	-1.06017	-0.27207	2.14416	2.62005	0.24260	-1.02832	-0.10478	-0.13541	0.81003	-1.06831	-0.07977	-0.44386	-1.19223	1.18510	-0.50585	1.38898	0.85662	-0.14121	0.72499	-0.72108	1.98741
IQGAP3_rep1	SRF_rep2	0.50000	0.50000	10	D	B3	73	47	809	813	-7.40402	2.96405	-2.97818	3.87027	6.05102	-3.18126	-1.11088	-2.39174	-0.53663	-1.27781	-0.53822	-0.17772	-1.90570	-1.02313	2.63283	1.41624	1.80519	-0.25958	-0.22124	2.08160	0.98795	2.03376	0.62050	-1.16713	0.58288	-0.20954	1.17431	1.91264	0.85673	0.50098	1.22606	-0.08165	0.03538	-0.28178	-0.01325	-0.16219	0.78622	-0.80524	0.62882	-1.39485	0.05173	0.71798	-0.24143	0.65452	1.09853	-1.02351	0.01072	0.34555	0.29473	-0.65924
DCTN6_rep3		0.92000		25	D	B3	73	48	510	176	25.66840	-11.44313	5.39132	-13.41835	0.72719	-6.95469	-1.40775	6.55861	-3.16695	-10.24860	3.51155	-1.56035	3.49185	2.06988	-3.01445	-3.59184	-0.16916	-1.29349	2.03050	1.00983	-2.23340	-3.70423	-0.20526	2.74983	-0.40204	-1.43474	-0.80872	0.13575	-2.13025	1.63096	-3.44710	0.63396	-0.92434	-3.11625	-3.04300	0.43491	2.49469	1.86481	-0.33694	-0.50239	0.29218	-1.54927	-1.91255	0.42582	-1.45346	0.43974	-0.26963	0.28468	0.48852	0.24699
DCTN6_rep3		1.00000		10	D	B3	73	48	213	274	-0.94387	9.33462	-4.39520	1.34698	6.50683	0.00373	-6.81335	0.76470	1.84096	2.44642	-1.98189	2.92438	-2.30472	2.18377	0.56496	2.34990	0.73298	-3.43709	1.98292	-4.82056	0.62355	-2.79508	-2.59351	-0.40892	0.22654	1.56420	0.90982	-2.17007	-0.63156	-2.17099	0.73181	0.70339	0.29666	1.04379	-0.34100	0.24060	-1.39173	-0.83725	-0.33111	-1.43151	-0.88460	-0.09704	0.43548	0.76780	-0.02651	0.03868	0.28620	0.00312	0.83052	0.25420
ARHGAP44_rep3		0.86364		22	D	B3	73	48	878	897	-5.84936	3.97680	-1.61479	2.57218	-1.87753	-0.32745	-5.15650	1.43243	4.14116	4.92768	-0.89758	2.05157	-0.29263	-1.00137	2.80803	-0.58412	4.99814	-2.63239	-2.57508	1.30278	-2.82994	2.10388	-1.15752	-1.64462	-3.16041	-0.22555	1.11205	1.59579	1.57024	-0.09725	0.27896	-0.61505	1.18668	-0.44009	1.75637	1.00037	-0.43782	0.33213	-0.06015	0.10654	1.71046	0.39792	-0.64125	0.50671	1.11969	0.38334	0.51523	0.69343	0.54273	0.04649
RAC1_rep3		1.00000		18	D	B3	73	48	586	900	19.30199	0.60543	-1.10868	5.41185	-7.72067	-3.63091	4.68137	-2.89377	2.20155	-1.02798	-3.74600	-1.46629	-4.05188	2.57807	-3.91973	-0.06798	-1.62424	0.17246	-5.79458	5.63430	0.13406	5.37401	0.41865	-1.98109	-1.72325	1.45462	-3.06395	2.30043	0.39558	1.80727	0.60776	0.36238	1.05985	-1.16506	-0.58193	-0.79246	-0.50240	0.52984	0.09669	0.36955	0.22071	1.77886	0.52205	-0.78907	-0.37928	0.26987	0.77830	0.04993	-0.16274	0.51282
VCL_rep1		0.86842		38	D	B3	73	49	403	224	-8.14644	-5.96355	4.14173	0.27486	-1.47199	-3.65497	3.01029	2.34200	-1.56835	-1.31692	-1.46781	0.38307	4.21653	1.70805	-1.85284	-0.54560	1.09240	0.74707	1.80758	-2.19831	-0.01194	-1.37351	1.48551	-0.84960	-0.24774	-1.16169	1.35809	-0.09828	-2.18424	0.27430	-0.84979	0.19735	1.03882	-1.46617	1.61159	1.24882	0.39814	0.41920	-0.66727	-0.13496	-1.34982	1.39688	0.24475	0.64321	1.03707	0.11312	1.26463	0.02823	1.06701	0.69149
PLCG1_rep3		0.90909		22	D	B3	73	49	545	241	-0.20121	2.99948	-1.95769	-3.13944	-6.00673	5.09670	0.00815	-3.21683	1.11400	-1.17072	5.20314	-0.05397	1.51275	-2.88957	3.78530	-1.60302	-0.93016	-0.38499	-0.25936	0.19575	1.30981	-2.52441	-1.57793	-0.95328	0.22728	0.93127	1.39565	-1.19416	-2.93092	-0.29673	1.90693	-0.81029	-1.47307	1.33455	-0.77367	-1.35416	1.27929	-0.08645	-3.02798	-1.83827	-2.36103	0.87383	0.14328	1.35953	-0.36967	-1.07446	1.94270	-3.04552	-0.36392	0.80105
PDLIM2_rep1		0.94444		18	D	B3	73	49	634	292	24.14001	0.93463	-13.94138	4.14144	-2.94582	-8.63479	-2.83027	-1.15972	-1.47593	0.08572	-2.40334	7.63850	-5.22149	-3.07396	1.26884	-4.87110	4.54001	5.32738	2.75512	-5.08330	0.34966	0.87493	-2.31218	1.14800	2.48613	3.67480	2.14258	0.04516	0.47482	-0.76450	0.71830	0.43279	1.09776	-0.67787	-0.60056	0.15647	-1.60624	-0.63754	-0.76672	1.57472	-1.00989	-1.75541	0.29835	0.24494	0.83221	0.43367	-1.42754	1.76244	-1.00953	-0.55247
STK38L_rep1		0.96610		59	D	B3	73	49	853	315	-9.11208	0.09092	3.77397	-2.82493	-3.78673	-4.75423	1.34378	0.95604	2.79589	-3.07496	0.18928	1.79773	-0.09616	1.64402	1.87995	-2.10751	1.72382	0.59568	0.07434	0.11797	2.68652	-0.85487	-2.21812	-0.23566	2.50857	-3.21475	-1.04857	0.46982	-0.86742	-0.35401	0.14426	-0.25135	1.35397	-0.06965	-0.70812	1.14186	-0.95318	0.40353	0.43677	-0.42955	0.82462	-1.03967	-1.28825	0.89039	1.11891	0.36204	-0.34189	2.11145	0.80237	1.33384
IQGAP1_rep2		1.00000		37	D	B3	73	49	717	344	-1.03059	-0.07452	6.95714	2.17508	-5.74141	6.35197	3.65256	-3.37304	0.63925	-5.96055	3.04679	-0.06214	2.49963	3.66850	-2.51246	-2.07390	0.48694	0.35449	-1.21922	-0.69252	2.61765	-1.21274	-3.81949	-1.73443	1.62009	-0.06709	2.08964	-1.83460	1.25749	-0.25926	-0.79908	0.54162	-1.97365	2.10551	-2.27594	0.78860	-0.77111	0.05022	0.37184	-1.38991	0.57479	0.56144	-1.51000	0.14182	-0.03390	-0.30097	1.67531	-0.69897	-0.43126	0.20142
CONTROL_rep5		0.92000		25	D	B3	73	49	423	402	3.25908	0.34841	7.58532	4.12245	-4.47171	-6.23339	8.90286	6.96658	-1.27124	-3.13532	0.29655	-4.26858	2.50962	1.14715	-1.67894	-0.40615	-1.89712	2.17938	0.42510	1.38041	1.52198	-0.49235	-1.41446	-2.96999	-0.31832	-2.17485	1.79889	2.31415	-2.99557	1.28189	-0.69121	0.64786	0.98547	1.24334	-0.76067	-1.41899	2.61612	0.24027	0.41871	-0.63913	0.48202	-0.98458	1.46881	0.35729	-2.26696	-0.40156	1.20475	0.47344	1.50512	-1.24020
CLASP1_rep3		1.00000		16	D	B3	73	49	588	398	16.53941	16.49703	2.08243	20.99152	-13.40581	0.34981	-4.39965	1.11672	6.33285	2.62626	-3.07839	-5.97806	4.62376	-3.64526	-4.36816	-1.87540	-2.60200	3.76100	-1.34074	2.58950	-2.30736	1.09040	-1.24656	-0.45785	-6.49092	0.37282	-2.97092	0.71148	-0.15885	-2.29106	-0.16201	3.01806	2.32850	-0.29307	1.63301	-0.86882	1.40032	-1.51915	2.48379	-1.76669	-0.25574	0.69546	1.17977	0.14678	0.19784	0.03484	0.92073	-1.32145	0.30146	0.76061
EPS8_rep1		0.97826		46	D	B3	73	49	680	449	5.75393	14.88555	11.86963	-5.89535	5.76938	-3.21088	2.95891	-3.31331	-3.86311	-0.42656	-3.88217	-3.59996	-4.82116	-4.35881	0.46914	1.57324	-0.75384	3.93858	-2.29468	-3.73705	4.16396	-0.49230	2.47374	-1.61873	1.92381	-1.59161	1.20188	-1.07805	-3.96650	-1.60011	0.26659	0.24727	-1.17248	1.19390	0.87371	-0.41441	0.42962	-0.42038	-2.22115	-1.67256	-0.97189	2.67970	-1.02572	-0.71851	0.78863	0.78927	-0.67609	-0.31255	0.47480	0.32395
TMOD3_rep1		0.96429		28	D	B3	73	49	495	626	5.16453	-5.21302	11.06530	9.96023	2.01386	-2.77711	6.76264	4.45976	-2.24116	-3.07074	-0.57072	-0.98001	-2.12653	0.09482	-1.85410	0.96883	0.66665	-3.45343	-1.37650	-0.97608	2.20638	-0.55221	-1.51248	-0.29906	-1.55728	-0.31766	0.41230	-0.20130	1.49754	3.13252	-1.94171	1.53297	0.60268	-1.34388	-0.17577	-0.47194	-0.46635	1.07759	-0.36703	0.44637	-2.24986	0.31270	-0.32896	-0.48692	-0.80586	1.74227	0.44901	0.42918	1.63596	-0.32520
SETD3_rep3		0.97959		49	D	B3	73	49	645	669	4.64717	3.92995	7.52875	-3.86874	-11.06297	-5.37131	2.97117	0.60177	6.50307	-1.01043	-2.56836	4.83698	-1.22930	-0.17418	-3.27875	-1.44596	-0.45480	5.05851	-1.40476	-0.95599	-3.30057	0.71788	-0.92506	-1.97610	-2.79219	-1.60960	1.02310	-2.76990	1.19010	2.55203	0.15219	1.48942	1.02966	-0.69578	1.11558	-1.39950	-0.06921	2.99820	-3.34334	2.18408	0.86565	0.71550	-1.82615	0.62431	-1.63976	-0.22681	1.85464	1.20003	-1.50768	2.55321
ZNF185_rep1		0.95604		91	D	B3	73	49	807	633	6.55665	12.76742	17.70063	2.75070	-0.63312	-9.49063	1.06133	-4.37529	3.22021	-6.60331	2.90287	-0.69253	0.58966	0.39550	-0.69439	0.26733	-4.27088	-0.59244	0.06006	-2.50545	4.78781	1.72112	-0.72802	-4.28192	-0.68511	-3.48601	2.86505	1.74773	-0.88252	-3.07860	-2.80148	0.47408	0.37899	0.26506	-0.97433	0.23190	1.54027	1.70303	0.93783	-0.58060	0.62617	-0.38920	2.07613	-0.05388	-1.21113	-2.01484	1.89223	-0.32027	-0.09463	2.12706
MYO5B_rep1		0.95652		23	D	B3	73	49	768	737	-0.07144	9.01293	-1.98216	-3.37087	-6.20948	-3.56824	-0.76185	-1.67650	5.63761	-1.50211	-1.74620	1.35053	0.09497	3.14531	-0.48729	-1.60683	2.23427	-0.54687	1.77633	1.59764	2.18782	3.89903	1.02341	0.77823	-3.48101	-0.51866	2.96098	0.04848	0.97314	-0.38051	-0.37383	-0.30677	0.68687	1.53180	-2.61298	-0.14015	2.02649	-0.46649	0.26222	-0.49711	-1.29586	-0.68806	0.44610	-0.16692	0.50172	-1.46978	-0.18647	-1.48248	1.98270	-1.86849
DCTN1_rep2	MICAL1_rep3	0.52381	0.33333	21	D	B3	73	49	624	737	52.10908	-16.82715	6.48314	-8.06991	-7.43094	-0.94377	10.65325	4.38739	12.84840	-6.08462	0.16820	-8.01196	-3.57104	2.13105	3.63498	-2.92060	1.79359	2.94793	2.92105	7.66689	1.24712	-5.12674	1.69004	-2.38554	-2.80763	3.11508	-0.00544	-1.20123	-0.96141	-0.78947	-5.34773	0.80337	-1.09119	-0.91755	-3.66892	0.78515	1.42199	2.52407	-1.89323	-0.17104	1.54289	-1.92841	0.72812	-0.95801	-0.42701	0.70115	1.65069	-0.16598	-0.11435	-0.04198
ARAP1_rep1	EPB41L3_rep3	0.64286	0.35714	28	D	B3	73	49	480	766	4.70511	-6.61090	-6.31799	2.07260	-2.45959	-0.60882	6.81112	-5.00618	2.25328	1.59907	-5.90473	1.75139	-1.40066	5.94989	1.95591	-0.01442	-3.21862	-2.52444	-1.49215	-0.92455	-2.29312	-1.42204	2.04457	1.03208	-0.68819	2.76958	1.06312	-0.35657	0.83851	0.28717	0.60855	1.04557	-0.14015	-1.31178	-1.09349	1.28617	0.03617	-0.90856	1.08762	0.70638	-0.04742	-0.95278	0.34663	0.12671	1.37755	1.67803	-0.48174	0.12901	0.63234	0.47947
ARAP1_rep1		0.70000		20	D	B3	73	49	503	794	4.65354	-3.50114	-6.00378	1.10969	-1.61533	-2.04269	3.90984	-4.37477	5.00511	-0.83212	-7.49791	7.72464	-1.76177	1.62183	2.09981	0.83758	-4.26503	-1.25461	-1.65591	-0.57813	-1.93937	-4.49117	0.73433	0.90416	3.15066	2.35453	1.35316	0.61845	-0.00915	-0.82395	-0.51806	0.95191	-0.29693	-0.36885	-0.01459	0.65912	-0.85476	-0.08691	1.47343	-0.32169	-0.33722	-2.10139	1.15732	0.38437	1.76982	0.90340	-0.01298	-0.09152	1.55153	-0.49575
DCTN4_rep1		0.83333		18	D	B3	73	49	551	857	0.28296	-0.76333	0.76192	-0.81916	-1.12480	-7.15529	3.18932	-2.12619	0.94808	-4.82467	-2.10546	2.34911	0.12059	-0.90563	-0.42253	0.33154	1.95855	0.64503	1.87058	1.34103	2.75400	1.85767	1.16014	1.69948	-1.21433	0.43255	0.68987	-1.64851	-0.83205	1.73483	-1.42477	1.46242	-0.04232	0.06477	-0.25680	1.24720	0.40317	-0.29417	-0.40395	0.57279	-2.42429	-0.54375	1.55999	0.38947	-0.48132	0.36897	-0.10157	1.11632	-0.36085	0.55305
JMY_rep3		0.69231		13	D	B3	73	49	522	942	5.84219	12.64964	0.05446	4.69947	0.18216	-0.23184	-1.51373	4.42791	-2.08355	4.07707	-8.08059	-2.21513	6.69017	0.21713	0.44167	4.39600	0.60211	5.58899	-0.67049	-0.91416	-1.82308	-1.08277	2.77741	0.86818	-2.15270	0.31721	0.98191	1.77410	1.45693	-0.26447	-0.56216	0.17178	0.27932	0.59767	2.18142	1.98812	0.19511	0.53227	1.75298	-1.85204	1.70832	0.98914	-0.29950	1.27774	-0.35358	1.37759	0.09207	-0.63745	-0.28069	1.53576
LIMCH1_rep1		1.00000		16	D	B3	73	50	725	118	-4.90207	11.12021	0.86173	0.99071	5.19738	-3.88782	-0.95655	6.21604	2.46470	0.58714	-2.21340	-0.12849	-0.61734	1.46206	2.85622	1.38709	0.69933	-1.69986	-0.17789	-0.11012	2.22951	-2.16974	-0.88385	-3.00297	1.35764	-0.81250	3.11508	0.09498	1.04763	-0.98079	-0.70646	-0.87725	1.16095	-0.32114	1.18058	-0.33861	1.76847	0.75843	1.50029	-1.40842	1.06735	-0.21719	0.55569	0.00045	-0.19386	-0.36401	0.94418	0.28152	-0.50813	0.42799
LIMCH1_rep1		0.76190		21	D	B3	73	50	853	101	-1.67294	10.73642	-10.62590	8.26790	0.07744	3.19191	0.16269	5.58039	2.24970	0.45937	1.85146	-2.11978	0.16887	-6.18061	0.62113	-0.86869	-3.53616	-0.84986	-0.58806	-1.23191	0.66346	-2.28582	-2.75765	4.18214	0.29997	-0.18373	-2.59308	-1.84097	-0.78712	-3.00815	1.55736	1.20533	-0.45253	1.30984	0.82835	0.24739	0.42006	-1.40941	1.55332	-0.16639	-1.02012	-1.39953	0.59638	-0.06983	0.73390	-0.08843	0.68001	-0.17706	1.53609	-0.41966
SNX2_rep1		0.93182		44	D	B3	73	50	200	141	-3.61673	4.62738	2.78208	-1.32501	-4.53933	-3.52320	-2.62307	-3.57833	3.30111	-2.24332	4.05990	1.70164	-2.46621	-4.76727	1.42417	-0.78356	-0.79918	-1.25562	-1.66724	1.71426	-0.73817	2.98833	1.51202	0.56488	-1.18478	-1.37139	0.91153	2.09764	-0.33429	1.12489	0.56828	-1.55521	0.00882	-1.51932	0.69672	0.90915	-0.33157	-0.04034	0.70472	-1.27671	0.75776	0.61202	2.37346	-0.40322	-0.72226	-2.75191	0.91186	-0.62805	-0.34117	-0.13519
FLNA_rep3		0.92683		41	D	B3	73	50	177	227	14.24361	0.21891	17.82140	-4.32093	-7.56613	-1.10112	6.82137	-2.82738	4.20209	3.67132	-0.09604	-1.18564	-5.56789	-0.86010	-0.99131	-1.27906	-4.85344	2.05541	-2.22250	1.41314	-0.15777	-3.14031	2.78371	0.13224	0.82918	-3.64451	-0.22713	-1.77068	1.13686	2.54627	-3.89639	0.80690	-1.52229	-1.47596	-0.06190	-2.47368	-0.76313	1.01715	-0.13368	-0.72345	-0.66132	0.51339	-1.65801	1.59782	-0.70837	1.41691	0.59386	0.32421	-1.85005	0.76059
FLNA_rep3		1.00000		28	D	B3	73	50	249	287	19.57140	3.88667	10.03114	-11.89964	-5.27571	1.09329	7.13063	-1.95306	-2.93523	3.00567	-1.66085	2.60900	0.56904	-0.54868	-5.22408	-1.74444	-5.58228	2.21065	-1.81369	-3.02691	-3.05887	1.14547	-2.52410	-1.70099	-1.75645	-0.23281	-1.29742	-1.26905	-3.55067	2.62733	0.09198	-1.18875	-0.09522	-1.41782	-0.50984	-0.04922	-1.35604	1.60648	0.46869	2.20743	0.64029	2.78349	-0.68526	-3.31067	1.39136	1.00036	-1.70876	-0.22031	1.62284	-1.16008
PAK1_rep3		0.90909		11	D	B3	73	50	207	346	31.86404	6.91922	-11.77576	-0.86798	0.71067	-2.25239	-0.93282	-0.51167	0.81728	-7.38331	4.09876	3.64171	-0.59671	-2.64580	3.66050	4.92517	-0.57906	-2.87649	-0.73595	1.20480	-1.08435	-1.68021	-1.19371	-4.53788	2.27252	1.70843	-0.38754	2.53587	2.92652	-0.10126	-0.31074	-0.39680	-0.68175	-0.48598	-0.42741	1.32116	0.83135	0.91181	-1.21245	0.22695	-0.72963	1.73554	-1.07017	-0.60936	-0.01127	1.73200	0.43506	-0.66633	0.29423	-0.60347
RAB13_rep1		1.00000		18	D	B3	73	50	200	610	-4.51491	-4.46699	4.91273	-1.91565	-2.53907	-2.24760	-1.05424	0.31591	-0.76989	-3.54460	0.86237	1.35751	2.42567	0.83650	-1.46568	-1.39022	-0.08376	-0.65085	2.37131	0.98922	-1.57224	-2.03441	-0.83143	0.35475	0.63698	-1.02525	0.58748	-0.36288	-0.35569	2.61777	0.89718	-2.21754	-0.37032	-0.89362	0.44748	-0.31145	0.06906	-0.32676	-2.17218	-0.36380	0.68276	-1.78600	-0.44631	-0.26538	-0.18315	0.26427	1.58699	1.04498	-0.48366	1.39954
PAK1_rep3	CIB1_rep1	0.55556	0.37037	27	D	B3	73	50	778	596	-3.09915	2.14566	-2.24442	6.08736	5.60954	-3.04745	1.99710	0.71729	-2.66825	-2.82178	-0.47586	-4.74959	1.37363	3.15672	-0.56236	-2.88155	0.52016	-2.04636	0.50578	-1.39356	1.28819	-1.68844	-0.69693	1.58442	-2.82091	0.14138	1.19543	-1.27394	0.36918	0.93094	0.21770	1.65734	-0.18870	0.57575	-1.01157	1.79680	0.74204	-0.92872	0.40314	-0.56244	0.38607	-0.30521	0.07031	0.48661	1.45256	-0.71209	0.04097	1.02710	1.37090	-1.48738
CTTNBP2NL_rep2	LDHA_rep1	0.35294	0.35294	17	D	B3	73	50	812	745	17.75952	-5.01680	-6.79170	2.28950	3.62319	-1.98470	1.82811	-1.39322	-6.54372	2.51687	-5.62499	-0.76066	0.61928	0.35403	1.69965	-1.99204	2.30894	3.60050	1.50957	-0.34716	-1.03524	0.97674	-1.16305	-3.08371	-0.14441	3.05861	1.31200	1.14367	0.72665	-0.20561	0.20219	-0.24181	1.25052	-1.09353	-0.14342	0.53772	-0.97420	0.38209	-1.35860	1.18679	0.21465	1.31242	0.96984	-0.86775	-0.22482	-0.52177	0.90669	1.02896	-0.66292	-0.97074
CDC42BPA_rep2		0.96000		75	D	B3	73	50	739	872	-2.48157	-4.08522	6.85674	-12.54639	-6.58832	-0.73890	1.11520	0.44346	-2.23327	-2.60508	0.34414	0.31687	-1.90787	2.94332	2.13525	0.75906	-1.41579	-1.68471	6.90381	-0.13038	1.06335	0.30207	-1.11772	0.63733	-3.25827	-3.33016	1.20889	-2.30651	-1.00313	1.79145	-0.40948	-2.18832	-2.43152	-1.01724	0.21775	0.62280	2.77739	0.84684	1.50813	0.75593	-1.54828	0.55371	1.80126	1.22809	0.13548	1.04451	0.22793	0.34315	1.88491	-0.31051
SRF_rep1		0.94872		39	D	B3	73	50	922	931	-3.59503	-5.32494	0.36838	-0.43862	-2.72207	-1.86055	7.56165	2.87943	-0.91605	-0.99354	-1.21211	-3.08949	3.19358	0.00561	1.40761	1.40573	-1.13761	-1.61555	2.99698	0.96925	-0.10375	-0.22227	1.61965	0.00170	-0.10671	-0.97414	0.67835	-0.24647	-0.48916	2.44537	-1.91106	-1.44983	-0.92640	-0.78903	1.38753	1.38648	0.26395	-1.43418	-0.01032	-0.76634	0.91114	0.22943	0.54529	0.48975	0.22438	0.54410	0.92614	-0.26937	-0.73847	0.92461
GOLPH3_rep3		0.42308		26	D	B3	73	51	619	189	-7.75336	-1.33055	4.91400	-3.93894	-2.38841	-1.95045	3.56602	3.85580	-1.24939	-2.81093	-0.54713	-0.87859	-1.95433	-1.11971	3.12777	-0.13224	-0.60595	-0.83063	2.91433	0.09952	0.91895	1.44025	-2.26427	0.11786	0.99545	-1.85742	2.78936	-2.21097	0.13586	0.47884	0.13655	0.02393	0.02548	-0.65864	-0.04284	-0.23032	2.16065	1.09859	-0.63545	-0.84514	-0.58034	2.12876	0.33937	0.25317	0.36655	-1.42464	1.51088	-0.03492	0.10512	0.15166
SNX2_rep1		1.00000		22	D	B3	73	51	115	790	6.11534	5.87609	-0.46004	-0.00534	-0.29274	-1.34853	-3.06876	-5.41421	-0.00320	-7.70658	-0.97969	3.13423	2.02723	-1.26956	1.70406	2.37352	-2.01906	-1.54887	3.18178	-1.04391	1.66603	0.83053	0.74716	-2.67723	-0.75959	0.43209	-2.88866	-1.02611	-1.44442	1.13562	0.71048	-0.78110	-1.34315	0.87620	0.85156	-0.31709	0.85149	-0.38928	1.10988	0.42042	0.79255	0.19074	0.54724	0.71671	-0.23217	-0.27929	0.46157	1.11992	0.87033	-0.98539
GNA12_rep2		1.00000		26	D	B3	73	51	684	790	29.49943	13.80108	-6.05826	7.87911	-15.25906	-2.08587	-7.58121	6.08191	2.68450	0.44366	4.46284	-2.73844	-0.60735	-14.61705	5.12023	-2.02286	-8.20466	-1.80203	2.18196	-1.69933	-5.45122	-4.09034	3.40062	10.57903	-4.80303	0.23572	0.75206	1.51662	4.43076	0.27984	-0.62398	-1.80515	-0.62513	-1.33384	0.27359	2.51699	0.75788	0.90333	-0.59812	-1.64035	0.29551	-0.07793	-1.66532	1.25405	-1.16457	0.32286	-1.19091	0.44548	-0.14616	-1.63475
CIB1_rep1		0.82143		28	D	B3	73	51	200	773	-2.56761	2.88945	7.58213	2.53357	-3.16339	13.48271	8.93848	5.78788	1.10593	-7.69876	1.43340	9.01260	-3.58344	1.59908	1.20367	-0.16826	3.46314	0.50753	2.10059	2.07773	-0.01039	-3.83886	2.59697	-4.04455	-0.67070	-2.01193	-1.72449	1.09715	-0.48948	-2.37711	1.24337	-0.21934	-0.77809	0.62384	-0.78827	-0.27911	0.71251	1.18505	-0.51839	1.60180	-1.89665	-0.58368	0.83180	-1.07955	-0.11601	0.63137	1.91731	1.85497	0.05292	-0.42660
STX1A_rep3		0.81818		11	D	B3	73	51	356	831	21.73000	-16.29329	10.76595	1.61248	-5.45197	1.09579	-6.57854	3.52210	8.06419	-2.85673	1.35855	-2.19285	4.59324	-5.21259	-0.83910	1.51603	0.39081	-2.27086	4.22828	3.80180	1.49963	1.73517	0.97155	0.11310	3.10030	1.60198	-1.29766	-0.09500	-0.37932	-1.33727	-2.61372	0.93727	0.33424	-0.87826	-1.21544	0.86693	2.94877	1.51507	-1.54316	0.15796	0.72575	-2.00491	0.61063	0.78717	1.23232	1.31115	0.39730	-1.46935	1.26599	0.49764
PAWR_rep1		0.90909		44	D	B3	73	51	600	865	-2.45504	2.76552	5.88534	-2.12778	-12.86982	-3.10096	-0.45355	1.68830	0.22847	-1.59959	-1.95761	1.55952	2.58307	3.24191	2.16863	0.59231	-1.36601	1.81219	0.71090	0.63189	0.73200	2.58696	0.67903	0.10382	-0.19936	-1.98416	-0.06542	0.69994	-1.15723	1.46746	0.72557	-3.42316	0.99488	1.26206	1.23747	0.28947	-0.84872	-0.07479	1.68095	2.17031	3.19141	-3.16035	1.08344	-0.01174	-0.87574	1.16286	-0.03181	-0.74411	-1.58988	0.99486
LURAP1_rep2		0.90000		20	D	B3	73	51	507	860	-11.30765	1.08996	-3.58807	0.14846	1.30480	-3.00573	3.77295	-0.60736	4.39876	-0.12281	-2.65100	1.40965	-1.56009	-2.34828	3.22275	-1.27428	2.51353	0.17728	0.11283	0.34545	1.04000	0.97761	-0.84917	2.47054	1.00128	-0.64330	-1.02044	1.43902	0.51619	0.31749	0.39169	-0.94767	0.91608	-0.36748	0.13355	-0.55963	-1.47326	-1.05325	-0.65954	-0.18373	-0.44815	0.37724	0.54718	-0.95577	0.00842	-1.45558	-0.88824	0.03644	-0.05342	-0.00640
LPP_rep2		1.00000		14	D	B3	73	52	869	155	-1.86245	-1.95347	-5.53184	-0.77106	-0.55021	-0.36700	2.05358	1.20315	0.99982	-4.91251	-1.27748	-0.11119	4.10152	3.15339	0.12624	-1.49937	-2.16286	-3.09604	1.84067	3.57186	3.00721	-2.15230	-1.68203	-0.95454	1.44815	1.30025	2.18644	0.31457	-1.63373	0.04085	0.88232	0.32796	-0.91227	-0.41477	-1.43064	0.42913	1.03480	1.10117	0.54356	0.88898	0.51169	-0.44755	0.33903	-0.00252	0.52358	0.67522	0.08599	-0.69526	0.95688	-0.13110
TGFBR1_rep3		0.77966		59	D	B3	73	52	270	228	1.73708	-0.47334	0.57499	-3.91342	-2.26408	-6.70648	2.26868	2.23689	0.51827	-4.15317	-1.81663	0.54281	0.74907	0.47830	0.63897	0.18399	1.34836	-3.71402	2.83666	4.06460	0.31309	1.31813	1.05073	0.80685	-0.77844	-0.62655	2.50345	-0.30876	-0.49560	2.40962	-0.88084	-1.21668	-0.46516	-0.90408	-0.40465	-1.32208	0.99633	0.64898	1.48473	-0.84493	-1.12727	-1.11976	0.38655	0.62930	-1.49403	-1.46856	0.90932	-1.04451	0.82988	-1.07108
FGD4_rep2		0.73529		34	D	B3	73	52	426	239	7.03560	-2.53975	2.58612	2.34474	3.97685	-5.90064	3.73657	-2.37957	-4.58503	-3.36765	1.35904	-4.43356	-0.64842	0.62293	-1.18207	2.18277	1.67570	-4.29463	0.04564	1.46623	0.17088	1.78785	-0.20573	2.46184	-1.63106	0.02733	-0.73712	2.49355	-1.37966	1.67165	-0.64950	0.49661	-1.29200	-1.01639	-1.65181	-0.28055	0.68476	-0.64070	0.42594	1.63394	-0.24163	-0.68801	-0.64008	0.57351	-1.22833	0.45207	0.07352	1.28553	1.53480	0.00255
MYL12B_rep3		1.00000		25	D	B3	73	52	834	318	7.39276	3.73757	-1.25908	-5.84673	-9.29211	-5.21757	-0.73689	1.02556	-0.35308	0.90121	-1.17944	1.63543	4.03903	5.59769	-4.21216	-0.44186	3.70731	-3.53214	1.77218	-0.44583	-0.75904	-0.42813	-1.82893	3.20650	0.07008	-1.80596	1.07385	-0.04050	0.00010	2.86350	1.57113	-0.74892	-0.78029	-2.61016	-1.76912	0.02792	3.72565	1.18483	1.89013	1.53839	1.79973	-0.86661	-0.10969	-1.53376	-1.60820	-1.46427	-1.90022	0.60582	1.42695	-0.41539
PLS1_rep3		1.00000		30	D	B3	73	52	194	321	16.13718	17.13766	-10.21196	-0.57680	-17.99610	-6.85998	2.99853	3.90384	6.32098	3.98447	-3.48274	0.99083	8.02643	7.52191	-4.51267	2.14776	3.69526	-4.30797	1.41492	5.48931	-4.46127	4.38996	1.74930	-3.62832	-1.81054	-1.13222	-3.52275	0.26030	1.20553	0.85523	-0.64064	-1.75297	1.96985	0.74730	-1.43898	-2.65625	-1.96806	1.36238	-1.14954	-1.00994	0.00612	-0.97646	-0.11402	0.56740	0.59871	0.15523	0.07289	0.09060	-2.01930	2.27873
MYL9_rep1		1.00000		19	D	B3	73	52	143	391	-4.15706	-2.29977	-2.98575	2.16157	1.94270	-0.82473	1.24790	-4.78943	1.29726	-4.10781	-2.35696	1.51290	1.41577	4.05366	0.32427	-1.72538	-2.06185	-3.87519	-0.72517	2.00529	-0.98828	0.38154	0.79916	2.11667	0.52439	1.16802	0.27638	0.90542	0.74021	1.15588	1.16051	-1.29814	-0.83734	-1.42694	0.14704	-0.72538	-0.37464	0.01206	-0.01025	0.21174	0.26988	0.49042	-0.34990	-0.55835	-0.21885	-1.17463	-0.93768	0.68502	0.71988	-1.80027
PFN1_rep2	CORO1B_rep2	0.64286	0.35714	14	D	B3	73	52	479	372	-0.40382	-4.67381	-2.06778	-4.85664	2.53689	2.86246	-5.24262	-1.41035	-2.36774	-0.77557	-2.90617	1.78653	3.40954	-0.00102	-5.03591	-3.06246	0.27059	-1.32406	1.63267	-0.19849	-1.09387	-1.43279	-0.17996	-0.47394	0.40857	1.27460	0.76773	-0.56340	-1.92024	-1.49632	-0.10239	-0.56916	-0.02541	-0.32609	0.09480	1.35183	-0.10257	0.85085	-0.42929	0.08289	-0.77041	0.03853	1.35047	0.75352	0.82455	0.39646	1.06631	-1.06533	1.11464	-0.23231
MYL9_rep1		1.00000		16	D	B3	73	52	117	430	-2.62607	5.17044	-5.24959	3.03259	-1.85070	9.57965	4.85137	0.21053	0.42377	-2.52640	2.77618	2.63177	-3.34278	2.75779	-0.54094	-0.36201	1.15426	-3.78479	-2.69843	2.42773	-0.88481	2.10839	1.44658	2.21323	1.04945	0.77978	0.14999	-1.33904	0.76200	-0.81094	0.69630	2.76781	-1.41915	2.57195	-1.15591	0.34904	0.77938	-0.26660	0.11803	2.12430	2.19410	-0.36797	-1.29574	0.40203	0.25178	0.08704	-0.01244	0.04033	-1.73351	0.71542
PFN1_rep2		0.68750		16	D	B3	73	52	488	477	0.76753	-4.23654	-5.59034	-1.91300	3.65518	1.44604	-0.07400	-5.23354	-1.78964	1.19008	0.11879	-0.85930	1.36673	0.98555	-3.89592	-0.73518	0.11084	-0.99719	-0.87031	-0.92383	-0.53929	-0.46464	-2.27461	1.52117	0.74412	1.57867	-0.05908	1.34187	0.05293	-1.30076	-1.06416	-0.87386	-0.52575	0.11573	-0.72777	-0.07080	-1.45150	-0.63065	-0.34554	-0.43637	-1.81642	1.53652	0.15692	0.35197	-0.69654	0.41446	-1.61520	-0.50618	0.24145	-0.88855
TPM1_rep2		0.80000		25	D	B3	73	52	413	510	-3.36547	-3.67536	-2.70399	1.53220	-0.08264	5.51971	-1.21316	-1.81655	-3.56176	-1.92242	1.90453	3.65270	0.49958	-2.51543	-2.92356	-1.35444	-2.26796	0.21225	-0.47206	-0.28104	-1.06824	3.08797	-3.10068	-0.15366	-0.11802	0.39883	0.38555	0.59946	2.63062	-0.05377	0.01429	-0.51393	-0.24712	1.03393	-0.47714	-0.41632	-0.01140	-1.17583	-0.22465	-0.56743	-0.21902	0.88738	-0.56326	0.40564	1.79314	0.73734	0.98975	0.49344	0.00390	-0.77755
TPM1_rep2	PLCE1_rep1	0.50000	0.34211	38	D	B3	73	52	487	552	-4.93322	-0.10202	-4.79786	-2.52106	-0.70105	1.46459	1.47572	-2.82086	1.04596	0.92697	-1.11850	-0.33724	2.01118	-0.00742	-0.89628	-0.36728	1.95191	-0.09823	0.87138	1.67854	-2.04517	2.63907	-3.15163	0.76306	-0.06218	-0.09950	0.49136	1.67747	0.93861	-0.16828	0.68143	-0.08021	0.14476	-1.34745	-0.70424	-0.77957	0.92121	0.07605	-0.22498	0.25253	1.56092	1.01523	1.05284	-0.91031	1.16942	-0.92217	0.27123	0.40357	1.37131	-1.11627
GOLPH3_rep3		0.88889		18	D	B3	73	52	503	615	5.29850	2.67908	-6.60873	2.13557	0.86445	-0.32141	-0.86983	-2.30196	0.93242	-5.07449	-1.12363	-1.80033	3.50091	2.92027	2.97097	2.27636	1.07861	-5.53662	2.45007	2.56233	0.33473	1.92438	-1.46769	-0.51615	-0.56091	1.16200	2.49067	0.94334	1.42442	-0.67819	-0.83615	-1.22293	-0.11162	-0.83299	-0.45503	0.27997	-0.28447	0.24805	-1.23111	-0.43440	-0.23148	-1.07320	-0.68649	0.11694	0.91482	0.14694	-0.34104	-0.12781	-0.61099	-0.76452
GOLPH3_rep3		1.00000		19	D	B3	73	52	500	666	2.19400	-12.20257	-7.11564	3.31245	4.25555	-3.38080	5.37756	0.88495	1.17846	2.37367	0.74101	1.75900	1.58702	-0.72617	0.88272	3.46193	-0.05489	-5.80548	1.91985	-1.73279	-0.26050	-1.06930	-1.13598	0.59332	-0.90450	2.26338	-1.21835	0.90150	0.50963	-0.64759	-0.63084	0.72597	-0.78824	-0.14554	-0.55700	0.73117	-0.15931	-0.47316	-1.17832	0.25647	0.40292	0.06371	1.33531	-0.14923	0.18204	0.18516	0.93151	0.45666	-0.00945	-0.58514
IQGAP1_rep1		0.97500		40	D	B3	73	52	903	760	-0.27316	4.98052	-0.15602	-3.00222	-2.58644	1.16506	-3.09260	5.13643	-3.33477	-0.03273	-2.69670	-0.59282	-2.25783	-1.59127	0.03184	-0.50734	-1.76796	-2.61382	1.35042	2.08214	1.54272	-1.87442	-1.76320	-0.20026	-3.23067	-0.38276	-1.44855	-2.93048	-1.54134	1.01399	1.99185	0.08917	-0.93743	0.39710	1.96884	2.53715	0.98428	-0.33188	0.11080	-1.49255	-1.52292	1.17032	-0.64947	0.52688	0.37739	2.55758	-0.18283	0.61191	0.15343	1.99889
MISP_rep2	ROCK1_rep3	0.50000	0.42857	28	D	B3	73	52	707	736	-7.32761	3.28945	-4.15980	-15.03967	4.00350	7.42922	-1.06648	2.98966	1.10890	5.78022	-1.55362	-3.05612	-2.94997	-1.74921	-4.55524	-1.34820	-2.55085	-1.02102	2.25341	-0.63765	1.33067	0.15680	-2.06791	-3.75139	-0.97789	-0.51359	-0.16630	-1.24452	-2.19982	-0.54498	0.18265	-0.32646	-1.82948	-2.06806	1.50310	1.31821	0.28100	-0.60877	0.01034	-0.35521	-0.16122	0.58159	-0.66703	-1.90476	0.66093	1.22581	0.76916	-0.97254	-1.21504	0.46959
MYO1C_rep1		0.95000		20	D	B3	73	52	568	750	-5.94847	9.03810	-0.21207	8.64527	8.61385	-9.88829	-3.33380	4.72927	3.21083	-4.69071	1.02512	3.53791	-1.88223	0.41904	0.79084	0.81423	-0.65896	-0.89583	-1.11857	-0.03310	0.46760	-0.73741	2.83349	-2.35703	1.53065	0.59505	0.24945	-2.01348	-1.22355	0.07915	0.58588	1.43938	1.75058	0.74843	0.51948	1.13254	0.21363	-0.91795	-1.01394	0.19931	0.30636	0.92259	-0.65443	0.37013	-0.85022	0.12068	0.19273	-0.50532	0.44559	-0.39604
FLOT2_rep1		0.96429		28	D	B3	73	53	253	181	7.07910	-3.17325	-0.36591	-3.82816	2.30608	13.69063	8.91835	-2.38162	3.98922	-3.45707	-0.61733	13.92738	-1.96981	4.39844	-8.76637	-2.36086	10.30492	-1.19519	4.26297	1.79308	-4.68138	-2.44001	9.37796	0.30199	-5.30413	0.81430	-1.05331	0.60294	-0.92411	0.97637	0.14579	1.20286	-1.76757	0.05520	-0.72876	1.30297	0.87326	1.98595	-0.14956	0.40315	0.65715	-0.84772	1.48565	-0.38037	0.82033	-0.68215	2.10866	-0.49192	1.81196	-1.02993
STX1A_rep3		0.86667		30	D	B3	73	53	481	196	-8.67818	4.36669	-4.79490	-16.38196	-6.27599	2.54389	-1.88338	0.88814	6.37219	4.06448	5.33215	0.37639	-6.01420	-2.62794	-1.65214	-2.98449	-2.36691	2.84451	1.49948	0.22390	1.04397	1.77889	1.24273	-0.64953	0.25092	-2.53204	-2.30919	-0.69981	-2.12943	-0.33393	0.76368	-3.41317	-0.08298	-0.42943	0.00089	-2.12267	-0.08314	1.27414	-1.69953	-1.21865	-0.09002	-2.20110	0.94615	-0.33256	1.37430	-1.27428	-1.28653	-0.94038	-0.76740	-1.23197
LPP_rep2		1.00000		17	D	B3	73	53	159	200	-6.74180	-1.57970	1.29223	-5.23695	-3.64344	-0.91820	6.46791	-0.62702	2.84028	-3.75782	1.74989	1.38212	1.14122	1.29253	-0.73660	0.40847	0.81313	-1.09281	1.35012	-0.36503	-2.24091	3.22848	0.24591	3.59169	1.13167	-2.67294	0.50370	0.24435	-1.86657	-1.28355	-0.26769	-0.98761	-0.35069	-1.73802	0.02288	0.41131	-1.01408	-1.48211	-1.31110	-0.27409	-0.91215	0.56651	0.63590	-0.75822	-0.13454	-1.39682	2.27574	1.36936	0.07548	-0.43161
PDPN_rep1		0.85714		7	D	B3	73	53	408	239	28.43812	25.16057	-2.45641	3.23896	-2.28077	-10.31369	-3.23826	1.84895	3.73367	2.81499	-0.06507	-4.58786	6.46663	5.72769	0.54295	2.04981	4.28471	-3.19901	0.60964	2.50648	-3.54613	3.93523	5.94162	-3.02871	5.36012	-1.53165	-1.38980	2.42057	2.82649	1.23000	0.90749	-2.34761	1.57781	-0.06525	-1.34117	3.11527	-0.97201	2.11133	-3.04281	-1.58280	-0.75847	0.68032	0.65632	0.51319	-0.93203	-0.69677	2.15019	-0.03359	-0.18832	0.48423
RUFY3_rep2		0.96429		28	D	B3	73	53	371	415	-2.06070	2.04082	3.63152	-5.22905	-2.77329	3.71387	-2.75447	-1.92381	-3.06496	-1.96228	-2.73415	2.43024	-1.35327	3.69729	-0.80089	0.68342	4.61412	0.33957	2.17035	0.78355	1.71205	0.69469	1.47186	2.60965	-4.00464	-2.32259	-1.73099	0.47516	0.62429	0.46955	-0.84401	-0.05146	0.34705	-0.47074	2.19006	0.72848	1.16573	-0.35626	-1.28344	0.52860	2.25175	-1.53885	0.21951	0.03619	-0.14877	-0.45463	-0.75261	-1.06855	0.01477	-1.01949
IQGAP1_rep3		0.81818		11	D	B3	73	53	179	444	-3.84839	-5.00397	11.88943	-2.38670	-4.63559	-0.20591	-5.81235	-3.14796	-3.47893	2.89384	-0.58611	1.04382	-2.70472	1.81483	1.96947	0.09280	3.15451	-1.53271	0.68122	-0.85911	0.08857	-2.00000	1.97716	-0.03912	-0.86667	-0.96815	-0.53028	0.09408	-2.23921	1.92705	0.20941	-1.36379	-0.16941	0.23036	1.80613	0.35886	0.59914	0.17260	-0.03155	-0.05692	2.01341	-0.61340	-0.17421	1.36481	0.87032	-1.63972	-0.08574	0.86009	0.23010	0.42339
ENC1_rep3		0.95000		20	D	B3	73	53	712	451	-1.28113	4.56318	3.00740	0.01585	-2.83567	-1.35279	-7.32158	-5.79272	-0.50707	-0.66839	2.18988	1.33479	-0.05007	5.16975	-0.18422	-0.00435	1.26669	-2.22606	-0.66422	-0.66895	1.32734	-1.08686	0.86846	-0.14732	-3.01803	-0.11865	1.59198	-0.77592	1.27927	1.33726	0.52923	-1.95942	-0.07062	-0.38456	-1.13647	0.81841	0.79860	1.08691	-0.28197	0.30183	-1.28692	0.60395	3.01438	-2.16873	0.76468	-1.38671	-1.07912	0.77774	1.57147	-1.07423
CONTROL_rep6		1.00000		23	D	B3	73	53	473	482	-2.45729	5.49146	-11.23005	-8.40216	-3.04295	5.08535	-0.57514	2.98571	5.05127	6.00400	2.67676	-4.55287	2.75012	0.90077	-3.86564	1.95824	1.81186	1.42104	1.46428	1.79342	-2.01841	-0.74304	-0.58627	0.83758	1.25624	-0.84427	-0.43048	1.15689	-0.35220	-0.49770	2.38622	-1.17966	0.82799	-1.99586	-2.56078	-1.79831	1.96032	0.07843	0.14270	-1.51118	0.62897	-0.15586	0.45474	-2.02620	2.47585	1.48244	0.69304	1.70412	0.09033	0.29199
RUFY3_rep2		0.96667		30	D	B3	73	53	339	647	-3.05482	5.50910	0.80082	-0.76123	-0.09147	1.46130	-2.24368	2.34263	-1.26620	-3.30838	-3.16790	-0.33285	1.71626	1.02413	-0.73575	-0.40475	-1.42329	-1.15349	0.80215	-1.21748	1.84666	1.97053	-3.22982	-0.58555	-2.09446	-0.31005	0.98003	-3.01410	-1.32262	0.55388	1.80126	0.65586	-0.43723	1.33768	2.81429	-0.04798	1.86938	-0.83459	-0.08462	0.69016	-1.05765	-1.27520	-1.10071	-0.35425	-0.22103	-1.16917	0.81125	1.36097	-0.28887	-0.20868
NCKAP1_rep3		0.93103		29	D	B3	73	53	906	631	-0.59674	-1.07781	0.12162	-0.04645	-4.75256	1.34468	1.68757	3.51019	-1.98120	0.07267	-1.84205	-1.72946	3.37848	1.02690	-2.09754	-0.06571	-1.41235	-0.21387	1.80894	0.92895	0.86668	-4.21410	-0.85222	-0.00166	0.19438	0.29603	0.84234	-1.47934	-1.19055	1.39953	0.03758	-2.14661	-0.03973	-2.72992	1.21037	-0.11462	-0.81239	0.55088	1.13257	-0.88764	0.41552	1.17781	-1.33325	-0.33187	0.11524	-0.93195	1.57938	0.04689	0.98445	0.34806
PRKCI_rep1		0.64000		25	D	B3	73	53	536	614	27.65345	19.22441	2.39391	-6.18274	0.91695	-0.77093	0.49589	4.90242	-4.28343	1.78136	7.00705	-1.92983	2.75349	-4.44505	4.08803	1.90665	-2.70994	-2.63283	-1.68703	1.44476	-1.73694	-2.37080	4.69960	-0.22318	1.93763	0.14534	2.07846	2.06580	-0.64781	2.21404	-0.59035	-1.20519	-1.86440	1.47881	-0.06563	0.74098	3.14142	0.24916	0.36279	-3.66735	-3.09304	-2.36213	-0.50017	0.13475	-2.32019	-2.22865	0.85721	-0.93271	0.89171	2.28545
CONTROL_rep6		1.00000		27	D	B3	73	53	454	679	-1.08946	10.25077	-15.32401	-0.94461	-3.71803	3.18608	0.91132	6.60471	4.02525	9.82811	-0.31678	-4.02293	1.33963	0.53963	-0.87887	2.84235	1.46068	0.47749	2.78134	1.02761	-1.63431	-2.38754	-0.88401	0.12163	-1.01875	-0.48770	1.29892	1.87156	0.93983	0.28500	2.28128	-0.39992	0.97569	1.06412	-2.18553	-0.21673	1.85797	2.09448	0.71132	1.66515	0.15337	-1.58556	-0.82504	0.86812	-1.48133	-2.84683	0.50088	-1.28342	1.44566	-1.44875
SLC9A3R1_rep3		0.93103		29	D	B3	73	53	795	699	50.37539	40.14010	6.57167	13.03584	-0.88235	1.72696	0.71714	5.35666	0.54090	-0.97788	8.49598	-9.64684	16.31209	4.82375	1.31094	4.68905	-4.07722	-3.34349	-1.84816	0.71526	-5.00133	1.34737	-1.48876	1.11909	4.80295	2.19728	3.27576	-0.31483	-0.52409	-1.85256	-1.98804	-0.60148	2.34925	2.64982	-2.06710	-4.16581	-0.00796	0.45086	2.28674	-0.21649	1.63498	-1.30000	-1.51246	-0.92651	0.47659	1.67338	-0.88467	-1.39109	-0.21435	0.10709
INPPL1_rep1		0.93750		16	D	B3	73	53	571	770	0.60813	-1.07019	-6.33361	2.03717	6.30941	-0.93307	0.81858	1.30846	0.03818	4.62174	-3.44176	-0.41199	-0.11092	-2.04111	-0.22154	1.41059	2.39761	-0.28002	0.67770	0.76989	-0.48710	-1.15715	-1.43898	-1.23519	-3.07479	1.75700	0.50193	1.40488	0.62954	0.29168	0.11797	-0.52822	-0.45761	1.39030	1.10954	2.41375	-0.82735	0.84497	-1.53603	0.31921	-0.92194	0.57587	-0.80410	0.76940	-0.02340	0.68071	0.80229	1.70285	0.65918	0.60081
PDLIM3_rep2		0.91176		34	D	B3	73	53	834	779	-9.27506	3.56270	-6.04395	-1.28120	5.33948	-2.17033	0.15808	2.94071	4.38399	-1.20608	-1.72541	-0.06671	-2.39525	-0.58514	0.64218	-3.03696	0.71915	0.88876	2.49264	0.92516	2.23651	-2.18688	-1.30491	0.45063	-0.29480	0.53575	2.03075	-0.67814	-1.48662	-0.65269	0.44090	0.42133	0.14689	-0.62341	0.80173	-0.32744	0.88626	0.58724	-1.15891	0.81167	-0.11353	0.19050	-0.39808	-0.03215	0.81160	-0.01829	0.96962	-0.22682	-0.78662	1.12334
INPPL1_rep1		1.00000		22	D	B3	73	53	568	828	-1.10535	-7.15379	-2.79723	0.71235	1.22093	3.53454	1.04817	-2.08445	-2.10656	3.07324	-0.65764	-0.84455	3.28802	-0.79493	-1.76216	-0.22069	0.09579	-2.19096	1.15880	-1.58848	-0.44890	-0.81851	0.46581	-0.91543	-1.79337	1.31024	-0.72026	0.28747	-0.13719	-2.32451	-1.31323	-0.57604	-0.66866	-1.15855	-0.97040	-0.97658	-0.82016	-0.32195	0.57700	-0.08930	-0.08337	0.71349	-0.32789	0.69865	-0.56532	-0.48305	0.78132	0.70795	0.55995	-0.08694
IQGAP1_rep1		1.00000		46	D	B3	73	53	407	852	-0.07354	3.88518	6.88701	-8.21927	-2.13160	4.14515	-5.43003	-1.10085	-3.54007	1.87364	-4.11132	-1.02636	0.41674	0.83239	-3.87623	0.75234	1.35656	-2.28373	-0.97164	-0.78960	0.97444	-0.84001	-1.04933	1.33966	-1.26137	-1.17626	0.13621	-2.81954	0.15561	-0.15013	-1.81164	-1.62338	-0.53845	1.31839	-0.32835	0.60938	-0.80927	0.69613	-1.10333	-0.66571	-2.12414	1.29156	1.08944	-0.41577	-1.20591	0.61976	0.96119	-1.80217	-0.63778	1.31954
ARAP1_rep3		0.45455		11	D	B3	73	53	869	906	13.13747	-9.74809	0.39445	-0.04210	1.24922	0.04697	0.24893	-6.38316	-1.05135	3.33613	1.29225	-1.76239	-0.31688	-1.70287	0.99650	3.25596	2.01712	-3.04832	2.42535	0.45631	-3.30826	3.14352	-1.47526	1.54153	-0.77979	2.82737	-0.68770	0.67864	-0.33376	-0.54236	-0.52409	-0.31376	-0.13767	0.11506	-1.67303	0.62230	0.42376	-2.87683	-0.63119	0.04759	0.18203	1.32820	-0.91651	0.60839	0.34039	0.19245	-1.14386	-1.02493	-1.25039	0.91357
ARPC5_rep2		0.69231		13	D	B3	73	54	453	285	-0.85461	-3.61817	3.03270	4.01969	-2.33377	8.00679	-3.98164	-5.57014	-3.07842	2.89700	-0.92609	-2.12377	2.35875	2.05750	2.84007	-0.83874	-0.58571	-2.37817	2.35952	-1.91718	0.83944	-2.03860	0.52599	-0.14220	-1.14856	-0.03915	-1.38723	-1.57288	0.93891	0.40962	1.42040	-1.00303	-1.36395	-0.59788	0.89081	0.97003	0.37363	0.95927	-0.56901	-1.43729	-3.03342	0.89484	1.80140	-0.33968	0.77416	-0.32496	2.40660	-0.11157	-0.35364	1.44445
ACTN4_rep3		0.90909		22	D	B3	73	54	394	378	-7.91793	-0.32227	-7.44752	-6.99574	4.82602	0.28815	5.11465	2.18584	4.65209	1.29686	-0.21865	-2.93844	-0.34336	-1.83324	-2.18422	1.14693	2.10029	0.22953	2.17773	2.84518	-0.01868	0.24918	1.18026	-1.17259	0.51713	0.31794	1.34510	-0.77301	-0.61390	-0.15512	-0.68936	-0.54964	-0.59110	-0.75916	-1.08124	-0.22074	-1.62521	1.30758	-1.90271	0.60558	0.59704	1.17199	1.44941	-0.38183	0.81937	0.98525	0.71188	0.64683	0.58671	0.53782
ACTN4_rep3		1.00000		12	D	B3	73	54	508	381	-6.86841	0.25698	-5.75938	-7.33010	3.54335	2.46025	2.68725	2.12181	2.16462	1.98561	-2.92679	-3.23991	0.92929	1.36226	-1.82635	-0.01018	0.94387	-1.04134	2.71575	0.28333	2.23638	-2.35303	-0.94089	1.43186	-0.96830	-0.80895	0.55148	1.65924	0.44688	0.54862	-0.53153	-0.91729	-0.49134	1.17543	-2.05135	-1.29701	0.55162	0.01779	0.02576	0.73100	-1.32695	-0.68403	-0.42243	1.42294	-1.83402	-0.10353	0.16590	-0.98908	-0.04608	0.85467
EPS8_rep2	STK38L_rep2	0.42424	0.36364	33	D	B3	73	54	276	439	-2.81881	-2.77552	-0.10267	3.70462	-0.63521	-2.95102	0.68301	-1.06912	-1.97407	2.37907	-2.56134	-0.00820	-0.02319	0.99366	0.54944	-4.42126	3.24949	-2.83173	-0.44447	0.27537	1.39689	0.24543	-1.16387	-0.46511	-0.50626	-0.25505	0.41274	1.28632	1.55464	1.18614	-0.72204	-1.13922	1.18683	-1.67316	-0.42539	-0.50825	-0.12615	-1.85254	0.84257	0.61557	-0.49625	1.44153	0.09492	-1.95724	0.35935	-1.82228	0.46117	-0.87407	-0.00355	0.31493
PHACTR2_rep2		0.80769		26	D	B3	73	54	401	476	10.28467	-0.87653	-4.86004	-3.24379	5.34309	-2.89541	-4.17394	-4.96259	-1.47106	-5.56235	0.20799	0.68643	2.09514	1.90092	-1.31560	-1.56344	1.87117	-0.32816	0.36757	2.77643	0.73889	1.17271	2.19997	-1.91883	-1.16775	1.20468	0.89551	1.34021	1.30721	0.81245	-1.10842	-1.49709	-0.89521	-0.23416	-0.74135	0.03935	0.48222	0.43263	-1.57864	0.35408	0.20917	0.16544	0.27700	-0.50585	1.20318	-0.65184	-0.23018	0.38223	-0.24332	0.67636
CONTROL_rep17		0.92593		27	D	B3	73	54	651	469	24.89918	23.45596	3.41536	3.85493	6.48834	-5.14278	-10.65031	-2.75159	-1.20377	-2.78423	0.67385	1.56214	1.61744	-0.75042	-6.40479	1.73499	-4.87635	1.33215	-0.47903	-3.32951	-1.62380	-2.28841	-0.79891	-4.64575	0.42598	2.04180	3.99589	0.09297	0.26542	-0.83719	-0.02053	-0.70393	2.33686	0.52808	-1.36536	-1.28913	-0.48882	-0.36057	-0.10608	-1.07461	-0.28687	-0.99354	-1.08359	-0.07190	1.26678	0.31214	0.67921	1.21684	-1.23758	0.00892
PHACTR2_rep2		0.94118		17	D	B3	73	54	487	480	14.50966	2.56278	-8.96224	2.40620	1.62507	-1.08144	-4.03496	-1.94177	-0.79405	-2.45854	0.10164	2.55925	3.95553	-1.83382	-3.70010	-1.21395	-0.54671	-1.27932	0.23618	2.43405	-0.67743	2.22634	-1.29783	-2.27838	-1.69743	0.72901	-2.20701	2.27576	0.54133	-0.75439	-0.98894	-1.17009	-0.26093	0.15973	0.17788	-0.88365	0.78283	-1.07825	-1.00493	1.56405	-1.60175	1.65848	-0.32037	0.17738	0.29906	-0.84565	0.83539	0.58917	-0.39606	-0.53148
SPTBN1_rep1		0.92308		13	D	B3	73	54	845	562	-6.20277	1.11872	-1.98711	-2.36942	3.35033	10.08718	-1.47406	-0.35379	0.66813	2.42142	-0.49587	-3.98221	-0.13499	0.22697	1.24771	-5.66793	2.29957	-2.32583	-0.69577	-1.38108	2.18030	-3.32545	-1.96309	0.20283	0.58104	0.80315	0.15303	-0.87972	0.06353	0.26266	-0.21213	-0.93613	-1.13479	-0.22438	3.04870	-0.15810	0.87988	0.68051	0.77450	-0.03362	-0.40880	-0.56553	-0.81262	0.19929	1.14003	0.11433	-0.38473	1.61555	0.93151	0.68844
SPTBN1_rep1		1.00000		15	D	B3	73	54	601	554	4.27598	12.42313	0.42950	2.08159	0.33401	2.53628	-6.31253	-5.68619	1.34878	2.46142	-0.39530	-1.41899	3.75987	6.17738	1.22902	3.02058	-0.13459	0.05594	0.99026	-1.92735	-0.93551	2.05984	0.87867	-3.83859	1.67135	0.95684	2.04749	1.58852	0.52866	-0.77824	0.19434	-1.61555	0.11352	-0.76836	1.88030	-1.07853	0.31076	-0.24838	1.80118	0.34876	0.92400	-1.59601	-1.10994	-0.01736	1.28779	-1.14273	-1.47426	-0.04482	-0.65026	-1.60369
SPTBN1_rep1		0.78947		19	D	B3	73	54	649	618	1.87891	-1.78918	-6.36212	-10.26628	-4.27924	2.00997	-5.79080	-1.84070	-0.40584	4.47280	3.51369	3.02980	-2.63581	-2.64236	-2.61388	-1.31594	-1.30318	6.25153	-2.51228	1.72605	-0.75633	3.11371	5.69118	0.95054	1.04094	1.12834	1.06831	-0.67654	0.17957	0.20300	-1.18455	-1.32851	-0.79397	0.10831	0.41081	-1.86332	1.26651	-0.06016	-0.87506	1.05511	1.53906	1.03191	1.13896	0.83274	1.57236	1.52710	0.87784	-1.35797	2.15245	1.76560
SPTBN1_rep1		0.92857		14	D	B3	73	54	706	661	-6.26550	5.51879	-7.93179	3.63747	2.69518	-2.79889	-6.55526	3.14965	6.10387	1.09593	1.51247	4.10341	-0.63543	-1.75737	-1.68587	-0.16319	1.78589	-1.10446	-0.71554	-1.57292	-2.60463	-1.14163	0.00632	4.26718	0.20755	1.04274	1.70726	-0.16914	0.40618	-1.24664	0.12473	-0.24900	0.96383	0.05749	-0.03770	-1.99318	0.46628	-0.37630	0.51748	-0.58862	-0.78274	-0.13612	0.66170	0.89469	0.33532	-0.00486	-1.04545	0.30639	-0.63236	1.27458
MPRIP_rep1		0.95000		20	D	B3	73	55	546	154	0.77835	5.33258	-0.50590	6.81852	-1.22658	1.71742	1.74606	5.97029	-1.85233	6.52932	-3.53491	-5.37450	0.72210	0.32360	1.02276	0.46166	-0.67132	1.66856	-1.58120	3.99356	-0.99142	-4.17245	-1.69188	-0.19670	-0.59567	0.48590	-0.76194	-0.71865	0.47803	-0.36528	-0.88476	1.90541	1.08871	2.08135	-0.03476	0.21830	1.59275	-0.93492	4.44414	-1.12172	1.17722	-0.34534	-0.46753	-0.55970	1.14876	1.37819	-0.62271	0.32506	0.60943	-0.80032
FMNL3_rep1		0.69697		33	D	B3	73	55	482	300	-5.76343	-5.69183	-0.49046	-0.21165	2.16182	4.27315	0.28764	4.09066	-0.68189	-0.22226	-2.47986	-0.04820	5.74083	0.98459	-1.80334	-3.43895	-3.73122	-2.44755	0.90487	-1.13356	1.27335	-1.80602	2.07593	-1.42591	-0.73760	-0.05462	-0.01360	0.75435	-1.43230	-0.54912	0.64078	-0.35147	-0.30582	-1.39225	0.31647	0.54876	0.15063	-0.22610	-0.26819	-0.75807	-0.32722	-0.56455	-1.03508	0.57858	0.63996	1.64524	0.90587	-1.22109	-0.46381	0.52952
SWAP70_rep1	FMNL3_rep1	0.50000	0.45455	44	D	B3	73	55	420	382	-8.93408	-3.90133	1.19694	-0.06515	-1.52022	1.26723	-2.64467	-0.74390	1.32782	4.18760	2.06529	1.31791	-0.77665	-3.70246	2.31979	-2.39327	-0.07761	-0.44785	0.32477	3.40521	-3.93869	1.32499	1.54525	-0.72460	0.51664	-0.43475	1.22574	1.33449	-0.39070	-1.11592	-0.01230	-0.41735	0.38182	-1.89069	-0.17846	-0.79256	1.64643	-0.30137	0.71148	1.35288	0.07342	-0.60284	-0.50150	0.11026	1.18989	-1.14130	-1.68414	0.08319	-0.73019	-1.43407
DCTN1_rep3		1.00000		5	D	B3	73	55	138	409	8.97078	-12.95569	-5.24390	0.56353	2.18664	1.80429	-0.07956	-1.61477	-0.49839	6.45049	2.62680	2.44217	2.49235	1.49940	-0.07335	5.95479	-1.28365	-1.93712	0.78357	2.48115	-1.85808	-1.79494	-1.69421	-2.39865	-1.83701	2.64575	-0.66342	1.03670	1.26424	-0.71413	-0.70382	-0.09088	-0.14624	0.23641	0.77002	0.58129	-0.65104	0.07654	0.16336	-0.72278	-0.43798	-0.81634	-0.49037	-0.34611	1.47030	0.15576	-1.44076	0.11068	1.94984	-1.47650
MYL9_rep2	ITGB1_rep1	0.60526	0.34211	38	D	B3	73	55	607	522	-2.09249	-3.88761	-6.30790	-0.49745	-1.98632	-2.93286	7.01480	1.17682	-1.39702	3.49371	4.57360	-2.89071	-1.73798	-0.14789	0.24596	-0.91202	-1.04824	-2.67136	1.49475	1.07300	0.07879	4.09773	2.58682	-0.82256	-0.73649	-1.67974	-0.82584	0.11627	0.17650	2.69145	-1.24517	0.60448	-2.78957	-0.45157	-0.57337	1.68629	-0.48519	-1.38102	0.02399	-1.22824	0.59468	-0.92289	0.13320	0.06274	2.62693	0.46863	0.32272	1.80593	-1.34068	0.23206
DCTN1_rep3		0.96296		54	D	B3	73	55	465	497	-6.70690	4.34617	-0.98906	-4.09702	-2.68387	1.12973	1.17829	4.03676	-0.35058	1.31176	-1.92817	-4.81049	-1.53997	2.04637	1.02456	-1.48585	0.18479	-1.31836	3.00206	0.30131	1.85312	-1.96102	-1.03097	2.62168	-1.29862	-2.15819	0.66918	-0.69504	-0.84124	-1.13087	-1.88114	-0.93650	-0.14082	1.37553	0.17475	0.37948	-1.01507	-0.79220	-3.63333	-2.54043	-0.73829	-0.33886	0.33571	0.39705	-1.01676	-0.19587	1.31042	-0.16058	-0.24431	2.50881
FMNL3_rep1		0.72222		36	D	B3	73	55	830	810	0.29557	5.05081	15.97546	-16.32416	-8.00367	-1.15599	-3.21904	1.38806	-1.96005	-0.74157	2.52948	0.15031	-3.04175	3.17345	-1.16513	2.58267	-2.76216	1.40211	-2.06033	-1.45976	1.33477	4.51938	2.02882	-3.80044	0.52470	-5.02893	1.29289	-3.05457	-0.38915	0.26296	2.20132	-1.46734	1.37203	1.83560	-1.37673	-1.23538	2.97812	0.18393	-0.26455	-1.44503	-0.66167	-0.04907	-0.31616	-0.26876	1.99322	-0.49076	0.92577	-1.14833	0.37994	0.62916
CTTN_rep3	PDLIM7_rep2	0.62500	0.32500	40	D	B3	73	56	302	207	-8.73433	-2.35172	6.77000	-5.14306	-2.07367	3.71528	-0.19952	0.18319	-2.86579	2.24780	1.81856	-1.87271	-1.75168	2.80175	2.80003	0.79183	-0.90065	-0.93922	0.43342	-0.90844	0.29620	-3.89138	-1.30172	-0.72596	0.36049	-1.88582	0.31221	-1.79583	-1.64199	-1.72583	-0.04483	0.76147	-0.72613	-0.12716	0.00206	-0.46189	-0.09804	1.03853	-1.21384	0.72321	0.66040	-2.36250	-0.76391	1.54547	-0.79183	-0.17402	0.43162	2.14841	-0.24026	-1.05395
TNS1_rep3		1.00000		5	D	B3	73	56	647	415	35.06851	-24.62305	1.36088	4.48935	9.97531	3.62687	-7.72432	-0.56567	3.77899	-0.92391	4.69539	-1.82103	-1.61462	3.18104	3.90014	0.13757	-0.37066	7.29829	6.42742	-2.61207	1.03230	1.82029	1.95727	-0.52497	-0.20145	3.70618	-0.93387	1.51200	1.64921	-2.81250	1.27776	-0.08529	1.82127	0.47789	0.93939	0.81287	1.19025	-0.01278	0.92228	-0.07164	-0.20008	0.67902	1.07921	1.32676	1.05965	0.18868	0.25966	0.43407	-2.04893	-0.22735
LIMA1_rep1		1.00000		35	D	B3	73	56	782	467	-7.97324	-6.00905	4.55129	3.04635	-3.00099	-1.80785	0.10610	1.22209	1.51743	3.49967	4.63903	0.80632	0.56464	0.78916	0.41925	-0.59573	0.31370	-0.83566	-0.06647	-0.80938	-2.64269	-0.81559	-0.41786	-1.73325	0.47349	0.39254	-0.10368	-0.44401	-0.77191	2.14244	-0.31516	-0.79124	1.34198	0.42733	0.57019	-0.77463	0.36448	-1.17229	0.70412	0.35413	-0.68559	-0.25557	0.22270	-0.02924	0.88472	-0.34232	-2.25915	1.80133	0.77719	0.08416
MYH14_rep3	FAM171A1_rep3	0.61364	0.36364	44	D	B3	73	56	463	701	4.02045	11.58499	-7.01263	-9.25154	-12.00705	-1.18790	0.96785	5.23099	2.83574	-1.26275	1.30383	-2.25152	2.56201	5.96094	-6.38963	1.26169	-1.31825	-0.65689	2.86717	-2.04312	0.56265	3.10302	-2.03365	4.74175	-2.64886	-2.53322	-1.39893	-0.05816	0.50595	0.69655	-2.18099	-2.58457	0.52313	0.89557	1.27994	0.96285	-0.15652	0.19165	-0.78699	3.38476	1.03800	-2.47303	0.71741	-1.19218	-0.13545	1.83207	0.24963	0.69984	-5.08368	1.83510
SH3PXD2B_rep3		0.91667		36	D	B3	73	56	881	766	0.94366	-0.66931	2.70697	3.83193	-0.99559	-5.46676	3.68957	1.89487	-0.78957	-2.33388	-0.89400	0.31613	-0.50993	-4.04743	2.25177	-0.73196	-0.68940	-0.96525	1.56767	1.34427	0.81106	-0.99120	-2.00965	1.01304	2.14632	-0.52110	2.15953	-1.37243	1.54223	1.56136	-1.37450	-0.60735	-0.55445	-0.59143	-0.44268	-1.78214	-0.10520	-0.09943	-0.19374	0.16111	-1.67973	-0.65942	-0.18104	0.00233	0.17420	-0.66358	-0.30967	0.19055	-0.60023	0.14468
NCKAP1_rep3		0.97727		44	D	B3	73	56	640	767	5.59621	8.95714	1.03471	0.62040	-0.52972	-1.97631	-4.84239	4.12091	0.32981	-0.67780	-3.03944	-1.18091	0.06543	1.53559	-0.16635	-1.56022	-0.69117	-0.21916	0.63994	0.08671	-0.13159	-3.21892	-1.84345	0.55798	-4.99221	-1.03764	-2.72135	0.98111	0.76865	-0.74060	-1.43471	-0.14720	1.08454	0.55541	0.82308	1.88167	-0.32667	1.51664	0.83396	0.46710	1.32326	0.57021	-0.15243	0.80473	-0.98136	0.87167	0.99552	-1.47401	0.09039	-0.05011
FSCN1_rep3		0.65116		43	D	B3	73	57	425	205	-0.62434	-7.49351	0.93839	-7.15776	-1.13530	1.40846	0.10318	0.30156	-0.31277	-2.37203	-2.03251	0.76203	4.51553	-2.20998	-3.97651	-4.50520	-1.39246	-1.40355	1.85365	-2.65453	0.22154	-0.32286	1.45513	-1.04836	-2.18268	0.24625	1.19744	0.09969	-1.86409	1.31809	-0.18613	-0.56142	-0.89119	-0.43274	-0.19911	0.50847	1.47265	-0.01550	0.28139	0.25590	0.65401	-2.02855	-0.28757	1.28322	0.42942	1.35943	1.63046	0.02619	1.02293	-2.39394
ARHGAP35_rep1		1.00000		9	D	B3	73	57	536	206	25.26348	-14.93520	-7.14686	1.16531	-6.49705	6.64903	6.69401	-8.07508	5.33204	5.11460	0.21235	2.13404	3.26541	5.09733	-0.98969	7.28212	-1.20983	-0.84570	0.00616	-3.79723	-0.17048	1.98351	-8.08603	-2.58772	-1.55626	4.01518	-0.71329	1.05385	0.32612	-1.32575	0.06966	-0.31212	0.42881	1.24999	0.85839	-0.25970	0.10013	-0.37179	0.45400	-0.19818	-1.06282	-0.70964	-0.59012	0.90218	0.17468	-2.01800	2.18307	1.86919	-0.04852	0.23482
MACF1_rep1		1.00000		32	D	B3	73	57	262	256	-6.59183	-2.52593	-3.55588	-0.30919	0.00334	1.30281	3.67452	0.64997	-0.62435	2.93898	2.50897	-1.73826	1.31722	-1.71408	0.27198	1.95818	-1.03746	0.90609	1.21045	1.47826	-1.42597	-0.20914	1.65299	-1.18496	-0.68955	-0.18926	0.67818	1.66916	-0.51138	1.12245	1.16589	0.50844	-0.88826	-0.94173	-0.78238	-1.01212	2.10527	-0.42498	0.55930	0.98345	0.54827	-1.36888	-0.84987	0.89401	0.74742	0.55887	-0.91373	-0.71103	-0.10092	-0.20151
ARHGAP35_rep1		0.93333		15	D	B3	73	57	513	241	15.43608	-7.64001	-1.94513	1.31411	-4.40730	1.22046	1.08204	-9.22144	1.53991	-1.46707	1.33887	-0.32706	2.22168	3.38150	1.27985	-0.23662	-0.05203	-3.17717	3.53406	0.10990	0.21019	1.70560	-2.23603	0.70376	1.99609	1.46278	-1.37538	1.61639	0.03463	-1.36139	-0.78816	1.29170	-0.94673	0.08765	-1.30610	-1.63803	1.58803	1.21528	-0.85891	0.73193	0.01933	-1.80130	1.15823	0.54124	3.13042	-0.92244	-0.43099	0.66874	1.54161	0.95613
INPPL1_rep2		1.00000		21	D	B3	73	57	287	370	31.07779	-9.35495	5.24790	6.04198	-3.76127	-8.98169	-3.95591	0.63452	8.15514	5.70063	3.17652	2.35551	-6.01440	-4.57108	0.79716	2.13148	1.66401	-2.42859	9.46220	2.30050	2.97331	-0.73811	-3.26016	-1.66498	3.72794	3.68073	0.65460	0.13245	-0.78803	0.98089	-1.58658	0.01177	0.90502	-0.94620	-2.36359	1.50395	-1.23475	1.32991	-0.64736	2.16977	-1.05495	-2.85765	0.91306	0.59018	1.78564	0.71978	-0.56262	1.10141	1.78545	0.92659
TMSB15A_rep2		0.72000		25	D	B3	73	57	495	480	59.84864	31.64325	-5.43702	-6.07429	-9.08848	-6.51741	0.26573	1.07088	-6.83238	6.30131	4.90550	-4.58388	-1.43341	-4.81692	-0.00207	-4.28332	-1.10339	-0.11784	1.61543	-5.76002	-5.49643	1.48736	-2.59253	-2.28000	4.60927	1.25228	-4.81881	-2.78948	-1.52225	1.29848	1.48970	2.40672	0.26666	-4.33023	1.00763	-0.29210	1.70947	-1.18855	0.00398	-2.64339	0.79637	-2.18011	1.82566	-0.22793	-0.66981	1.08758	0.39370	-1.56746	0.81467	1.01121
OPHN1_rep3		0.93548		31	D	B3	73	57	299	499	-5.63282	-0.69193	-0.62638	-0.11701	-4.59685	-2.36859	2.82630	-1.93244	1.23975	3.24952	4.10059	-2.66282	2.92222	2.49367	-1.05456	-2.40975	2.30973	-2.63407	1.08592	-2.10683	-1.88536	1.71561	0.71470	0.86203	0.83440	-1.42653	1.89793	-0.21986	-0.50974	1.36854	0.93473	0.55476	1.11258	-1.32412	-0.65727	0.88666	1.17046	-0.58900	-0.98055	1.62908	0.91090	0.42675	0.45606	-0.22822	0.51429	-1.94259	-1.80823	-0.91366	-0.50756	1.55153
SH3PXD2B_rep3		0.82857		35	D	B3	73	57	143	640	-8.98389	-4.03230	1.91796	-4.49263	-5.95787	0.55495	0.32839	2.32635	0.21375	2.44246	0.87270	1.68005	0.85909	-2.47524	-0.04935	-1.04376	-0.99929	1.60778	-1.24284	1.45121	-0.63507	2.51210	2.11258	-2.63442	0.29256	-0.76349	1.74010	0.67944	-1.78347	0.91843	0.65007	0.10878	-0.54265	0.15102	0.98409	-0.51442	1.35108	-0.23530	0.51801	0.88533	1.31141	0.11428	-0.32668	-0.48499	-0.10691	-1.64085	-1.05166	-1.83026	0.49760	-0.02909
TMSB10_rep1		0.57143		28	D	B3	73	57	350	646	20.26348	-3.38402	9.33028	-1.90415	-6.11798	-5.81480	3.20572	3.96112	-1.27624	-5.44757	-2.49299	-5.31563	1.55485	0.58821	1.45034	-1.24633	2.48183	-4.09168	5.12366	3.01124	-0.15236	-1.97121	-5.73661	-0.41396	-2.64524	-3.34611	-0.78558	-2.06766	0.56813	-0.01363	-3.60968	0.92321	-2.10015	-2.53177	-2.92257	-1.10811	0.48183	1.05286	-0.34799	-1.94703	3.00235	-0.67031	-0.95143	-1.97018	1.37759	0.78896	-0.08726	-0.04196	0.04830	-0.84282
OPHN1_rep3		0.72222		18	D	B3	73	57	238	727	-11.62200	-0.32636	-2.02608	-4.02515	1.04971	-0.04098	3.78103	-2.25044	1.46508	1.48934	0.68470	-2.81952	-1.26147	-0.41643	2.38974	-2.66788	0.59021	-1.38366	0.46213	1.18032	2.80191	1.67500	0.84797	-1.30804	0.57638	-2.42345	-0.98645	0.78799	-0.34178	-0.26445	0.29649	0.44785	-0.91068	-0.31125	-0.76267	0.58256	-0.32328	-1.21656	0.42491	0.59138	0.51154	0.77537	-0.86373	0.75208	1.29896	-0.85494	-0.78386	0.05900	-0.50063	-0.74078
RAB5A_rep3		0.44444		27	D	B3	73	57	800	807	1.04946	-0.80688	-5.74046	-3.15377	-2.45750	1.92197	5.09511	2.42249	0.01205	1.48713	0.09141	-0.81789	0.52690	-2.56139	-0.28335	-1.39020	-3.22079	-0.49509	2.64587	1.60613	1.77557	2.95025	0.49044	-2.72834	-3.22382	0.91178	1.71533	1.53308	-0.86676	1.20442	-1.15275	-0.91232	-1.89817	1.22186	0.04860	-0.12796	0.69428	-0.70371	0.51056	-0.72808	-0.87795	-1.63057	1.03570	0.96153	0.17530	-0.55016	1.21071	-0.62764	0.90142	0.00262
SH3PXD2B_rep3	OPHN1_rep3	0.42500	0.32500	40	D	B3	73	57	185	825	-3.99917	0.28106	1.08107	-5.62642	-11.50032	4.08173	-0.62044	-2.29453	1.09023	1.65026	3.03617	2.65568	1.68627	-1.34908	0.40929	-2.06960	-4.27942	1.13762	-1.61148	0.18447	0.87436	2.62739	-1.12920	-2.67816	0.87000	-1.06170	-0.22588	-2.93368	0.22913	-0.77000	1.38494	1.84703	-0.77686	0.97471	-2.77994	1.24587	1.36764	-0.71195	0.88456	0.33816	1.23212	2.86365	-0.28097	-0.09777	1.41951	1.31395	-0.91210	0.12312	-0.66795	-1.16057
DBN1_rep1		1.00000		6	D	B3	73	57	502	855	-4.65833	-6.48489	-5.04663	-0.88945	1.48944	1.55571	3.65609	0.38645	-0.38989	3.36773	3.77851	-1.09924	1.94849	0.14816	-2.22160	-2.17055	-2.07489	-4.35670	-0.59741	-3.35127	0.30158	2.27195	1.43013	-1.63030	-0.91865	1.11532	-0.71193	-0.13133	-0.47400	1.07991	0.11467	-0.04785	-1.21475	-0.99958	0.11531	-1.07251	-0.88179	-0.78540	-1.11286	0.31943	-0.13969	-0.25204	0.60380	-2.45066	1.21135	0.05897	-0.56777	0.36165	-0.23750	0.27669
RAB5A_rep3		0.74510		51	D	B3	73	57	682	850	-6.81698	-1.13249	-1.08074	2.61018	0.26433	-3.08207	1.56107	-0.35585	-1.02600	-2.19384	2.37245	0.24739	2.49676	1.26703	-0.42126	-2.07727	-1.29808	2.18718	-0.07906	-0.12706	0.27767	-0.72343	-0.57931	0.17564	0.22744	-1.38493	-0.81363	0.82557	-0.05147	-0.08385	0.86371	0.55755	1.16333	-1.60719	-1.70395	0.31772	0.20631	-0.11323	-0.46740	0.62722	0.60859	0.88399	1.69468	-0.65142	0.35406	-1.00318	0.03883	0.25344	1.00903	0.10862
CONTROL_rep20		0.95000		20	D	B3	73	57	914	861	34.41475	-9.18720	-7.31339	-11.84584	4.30355	-6.62320	4.31736	0.90628	-5.95117	-1.20227	4.76244	-5.03204	-2.62887	0.44624	2.04845	2.22876	3.74765	-0.53582	-1.49676	-2.61265	-1.91105	-1.74801	-2.58890	3.01273	-2.51643	2.02270	-0.81645	0.92879	-0.02989	0.47113	-2.27698	0.92671	-2.32200	-2.80549	-3.45007	1.50761	0.17444	2.66401	-0.98495	0.48081	0.06378	2.32912	0.13227	-1.37771	0.50623	-0.12549	-1.08069	-1.66778	-1.02264	1.58877
TMSB15A_rep1		0.84211		19	D	B3	73	58	692	98	-8.16494	-1.94346	-7.68134	-4.23676	2.35098	-2.72599	7.05052	3.52159	4.15347	2.30266	0.60889	1.68058	0.03691	-0.60423	-1.18449	0.17313	-2.56046	1.94969	4.08610	0.96157	1.94365	2.30982	1.67201	-3.58787	1.17256	-0.23370	1.65537	-0.52985	-0.48927	0.21860	-1.35949	-1.07920	-0.55327	-0.40186	-0.93672	-0.46550	-1.40720	-0.19364	-2.39538	1.29636	-1.10330	0.61662	1.74781	-0.07110	-0.26893	-0.30127	1.36176	-0.92104	-0.21514	0.83502
CAPZB_rep1		0.93333		15	D	B3	73	58	300	288	6.28009	7.03937	-9.70979	-6.59433	0.70008	1.31291	0.39625	2.31696	0.30684	-6.28580	0.73238	-1.10202	-1.40583	0.08983	2.43168	-4.69025	-3.20787	-1.42515	3.30693	1.18324	4.57936	0.18462	-1.08076	-0.24953	-2.58079	0.13590	-4.07104	-2.89757	-1.98117	0.39528	1.82560	-0.42874	-1.29481	1.34495	-0.30342	0.30919	1.10746	-0.44676	-0.30926	-1.70522	-1.37007	-0.40182	-1.58038	-0.37124	0.94457	-0.41311	-0.75150	-1.03202	0.37076	-0.38885
CAPZB_rep1		0.93750		16	D	B3	73	58	224	274	-6.74173	-1.96863	-7.53228	-0.89726	-0.04467	-0.10026	5.41764	2.52880	1.34873	-1.29465	0.86306	-2.14881	2.62965	0.39407	-0.34034	-2.39586	-1.95042	-0.47811	1.23841	0.93416	1.62514	-0.41072	1.45853	-0.95022	0.74961	0.10199	2.56041	-1.34710	0.22773	-0.18304	-0.95177	-0.06175	-0.76599	-1.93816	-0.03492	-0.36441	0.17463	0.66998	-0.47180	0.11538	-0.89905	1.13687	-0.45852	0.21887	-0.01022	-1.11483	0.98143	0.10657	0.50644	0.64000
MYO10_rep3	MAP1B_rep3	0.53846	0.40385	52	D	B3	73	58	212	396	-5.64937	-3.20784	4.54103	-3.84350	-8.27814	-0.42829	0.87980	1.17378	0.00563	0.08040	2.20307	0.13628	2.86197	0.83583	0.47876	1.69385	-1.14553	0.35575	0.55455	1.87401	-2.29483	-0.25989	-0.35654	-2.16101	1.51201	-1.80192	0.99680	-0.40887	-0.84742	1.97258	-0.61229	-1.45931	-0.28707	-0.54276	2.03250	2.14062	0.11331	-0.79412	-0.17646	0.48378	2.30323	-0.13773	-0.19779	0.83177	-1.90630	-1.06296	1.01981	-0.85105	-0.50528	1.39524
SRCIN1_rep3		1.00000		24	D	B3	73	58	909	364	0.03692	2.26308	3.50695	0.60716	1.39000	3.11436	-8.51887	-2.59500	-1.63767	-1.67707	2.09050	-0.43029	-0.56566	-0.25955	-2.83739	-4.35525	-2.09280	-2.85724	-0.77235	0.17556	1.28019	-2.00789	1.13996	-1.34103	-2.55591	-0.15949	-1.41788	0.14059	-1.62325	-1.80016	0.41605	1.07413	-0.44691	-1.54719	0.82257	-0.07224	1.44608	0.38314	0.82215	-0.90174	-0.84379	-1.06275	0.78623	0.16058	0.29532	-0.30626	0.28410	0.97380	1.59393	-0.35495
ITGB1BP1_rep1		1.00000		6	D	B3	73	58	97	500	20.32036	-26.08584	1.05160	3.45038	7.84577	3.39279	-8.72338	3.15493	6.19314	3.00561	3.85964	1.56843	1.32881	0.53191	1.77434	1.96742	-0.63090	-2.43991	2.50745	-2.40505	3.94339	1.85250	3.30924	1.83219	-2.31771	3.64420	-1.00818	0.67198	2.22387	-2.08975	1.29574	-1.15970	1.32650	0.78910	0.29608	0.43948	2.01380	0.16944	-1.04343	-0.29823	0.06283	-0.92609	0.36627	0.31881	0.74978	-1.01126	-0.26408	-0.13754	0.30502	-0.37339
STX1A_rep3		0.91667		36	D	B3	73	58	244	505	-4.67353	2.18739	12.98367	0.09348	8.00495	-3.63645	0.19527	-1.16390	-1.93767	3.20387	1.32835	-3.51770	-1.34915	-1.90934	2.01620	3.21713	1.84040	-2.22212	-2.62502	-3.39846	-3.30952	1.03071	2.75841	-0.96638	1.44987	-1.24565	0.49471	-0.67721	-0.29155	0.38493	-1.15806	0.08675	1.17171	1.11330	-0.29039	0.49209	-0.00497	-1.97742	-0.14421	-0.13351	2.21512	0.30662	1.14233	-0.51004	-1.13797	-1.28000	-0.45683	-0.20125	-0.28290	-1.51448
ACTR3_rep2		0.98077		52	D	B3	73	58	551	640	-3.11379	5.29985	1.82787	-7.03129	0.69501	-3.27677	-1.83596	1.49310	1.36095	-3.75564	-0.00731	-0.96261	-2.79159	4.24275	-0.21469	0.26689	1.50812	-2.99494	2.30954	1.43210	3.26138	-2.30905	-2.35785	-0.12389	-1.84754	-2.40669	-0.56144	1.95298	-0.13119	1.79342	-0.60981	-3.03839	-0.21661	1.10031	0.41150	0.72267	-0.03883	0.10212	-0.08016	0.16619	1.52398	-2.35882	0.27116	0.75937	-1.40328	0.51243	-0.50676	0.47168	-0.19556	2.06613
AXL_rep3		0.96667		30	D	B3	73	58	217	677	3.96671	-4.41304	-4.05836	1.75792	-1.28200	-4.35891	6.01781	-2.11989	-2.12498	1.54903	1.60584	-1.89999	-1.22879	1.50748	-0.05971	2.03893	2.36238	-4.01337	-2.32553	0.31287	-0.49735	5.06828	-2.00328	2.38811	-0.64406	1.09438	-1.14425	1.24101	-0.27679	1.79545	-1.62495	1.73295	-1.64639	0.80861	0.19311	0.74098	-1.00208	-0.68346	1.11862	0.70191	-0.97767	-1.24692	-0.04866	0.71335	0.68146	1.45823	0.10849	1.88110	-0.53243	0.83375
AXL_rep3		1.00000		24	D	B3	73	58	290	690	14.09794	0.16067	-9.49255	-0.87992	-9.25716	-8.06511	2.61094	-2.09841	-2.87563	5.86536	1.02593	2.39378	-5.40984	-3.64691	0.49409	-0.56000	0.53922	1.52956	-1.84617	6.23946	0.40601	5.57336	2.74998	1.25180	-0.54826	1.87276	2.16521	0.57830	-0.73237	0.46706	-0.84558	2.14663	-0.51734	-0.30454	-3.17861	-2.00083	1.25183	1.08579	0.58565	1.77105	0.69911	-0.13368	0.84997	0.04375	0.07621	-1.55140	-0.57802	-0.01174	-0.46506	-0.59155
SCRIB_rep3		1.00000		12	D	B3	73	58	423	705	42.00223	-0.43076	-21.08556	-10.49284	1.92692	-1.69420	-1.67434	2.73423	-7.34880	-1.48206	4.19183	1.80275	-1.91398	-0.67613	7.34972	-9.07142	1.38292	2.23878	-0.18960	1.13826	-4.69593	0.12076	-3.83539	-2.12443	-0.77167	2.86649	1.26839	3.58215	1.63298	-0.80688	0.05422	-1.38059	-1.73492	-0.49171	-0.53665	0.10930	0.88553	-0.14276	-1.35351	-0.13131	0.08043	-0.04554	-2.77728	0.25891	1.29826	2.11831	-1.85730	-0.17004	1.11842	-0.62232
CRK_rep2		0.91667		24	D	B3	73	58	580	826	-13.43786	-2.51140	-3.43206	2.18302	6.03916	-2.66027	2.37475	1.44597	1.43364	-0.82183	1.01368	-0.64004	-0.14746	1.15212	1.47802	-1.78179	0.42359	0.12015	1.81132	1.26931	-1.20411	0.32281	1.15269	-0.47384	1.20761	-0.46640	-0.61643	0.64013	0.61882	0.40054	0.40985	-0.39488	0.40356	-1.02972	-0.01350	-0.54616	0.52525	-1.38788	-0.27938	0.49915	0.24144	-0.40664	0.71296	-0.04513	0.04260	-0.44195	0.07232	0.38377	0.81378	0.59608
DBN1_rep2		0.96000		50	D	B3	73	58	444	881	4.74578	1.45292	9.12925	0.90857	3.20252	-2.08634	9.33995	0.61216	-2.12160	3.08939	-5.89859	-1.68069	-3.55332	2.21700	-1.15670	3.17024	-3.75166	-4.68360	-2.86356	-2.17993	-3.23135	-2.30894	-3.20465	0.45640	-1.50264	-0.23503	0.69394	0.54051	-0.23764	2.31205	-0.51326	-0.38702	1.23277	-1.72344	-0.96202	-0.78707	-0.93247	0.13359	0.58733	0.63851	1.64174	-0.90553	-1.55329	-2.15292	-1.11051	0.20269	-0.06472	0.95903	1.24583	-1.14640
AMPH_rep3		0.38462		13	D	B3	73	58	62	872	14.58256	0.12050	-6.71601	-0.76210	0.70929	8.81182	0.87249	-1.74688	-0.77603	-2.91702	-2.27151	-1.51739	5.76923	4.86498	-0.91530	1.39487	3.68474	-6.76080	-0.67167	-0.11067	-1.89472	2.94071	-4.05998	-1.89953	-5.06619	1.64381	-2.46458	-0.15606	0.23331	-1.80235	0.22774	0.99977	-0.37813	-0.32234	0.71886	-0.76248	0.76000	-0.19930	0.88815	-0.76903	-0.15845	0.18507	3.29356	-0.05908	-2.01019	-1.15209	2.51000	-1.35490	1.00913	1.31835
CRK_rep2		1.00000		24	D	B3	73	58	611	917	-12.15313	1.31847	-3.68615	1.01121	8.70611	-0.55523	-0.20223	1.01907	1.95228	-4.01909	0.78607	-1.15640	-0.59471	0.56944	-0.53193	-1.96476	-0.36557	-0.37593	0.18025	0.71806	0.04414	-0.12755	0.17081	1.05191	-1.29720	0.02643	-0.91008	1.10826	-0.76180	-0.51635	0.85373	0.23109	-0.58371	0.52915	0.52247	0.96575	-0.42915	0.05554	-0.42995	1.32738	-0.17062	0.52558	1.00109	-0.52882	0.35036	-0.28858	0.58104	-0.41443	0.46941	-0.14234
FER_rep2		0.91489		47	D	B3	73	59	327	164	-4.53702	-2.42616	9.23505	-5.51281	-0.56612	-4.97778	3.91093	6.57605	-2.94980	-2.14852	-1.84911	-0.66995	1.07987	2.37239	-0.72389	2.19903	0.04072	1.14646	1.32454	-2.51130	-0.55184	-0.71416	-0.81024	-1.29563	-1.42211	-2.41996	0.94967	-0.31873	-2.82198	0.47508	0.87113	-1.14114	1.69727	-1.04846	0.94765	-0.15733	1.22769	1.37497	1.46671	-0.40461	0.45871	0.36668	-1.43898	0.33711	0.12129	0.94864	-0.40571	-0.80554	-0.13343	0.96678
SNX1_rep2		1.00000		13	D	B3	73	59	879	201	22.16390	16.72484	1.26350	3.56540	2.25747	-0.62900	-2.38424	-1.62770	-3.38646	5.44582	-3.09835	-3.71731	5.90411	2.38221	0.00310	0.74913	-0.30831	-1.01834	1.32648	-3.37497	0.97549	0.53685	1.10545	2.85234	2.48157	-0.38967	0.45214	3.01851	1.43662	0.11359	0.48155	-1.41839	1.24159	-0.33096	-1.11097	-1.01064	-0.57873	1.15519	-0.86799	1.32219	0.79304	-0.99254	0.05306	2.92670	-1.09078	-0.95952	2.12278	-4.97081	-1.01633	-1.18186
NCKAP1_rep3		1.00000		7	D	B3	73	59	371	293	-0.06976	3.33021	-3.08704	7.22772	4.16425	2.66392	-1.61385	1.04227	0.88814	-2.83843	-3.62358	-1.60457	3.58506	-1.36543	0.03839	-4.06333	-1.61193	-1.83371	-1.22790	1.64003	0.88797	-3.02395	-0.81660	-0.41179	-0.65724	-0.30677	-0.65379	3.24491	0.36494	-1.00640	1.35769	-0.35064	-0.95311	0.65402	0.89626	0.58953	1.31596	-0.55043	0.22519	0.10052	-0.53241	1.46035	-0.41469	0.91929	-0.01674	1.20343	0.01515	-0.46856	-1.02337	-0.15190
SRCIN1_rep3		0.96667		30	D	B3	73	59	376	364	1.86063	4.02840	0.92559	7.43365	3.60542	10.84013	7.38445	3.02037	-1.46281	-9.86186	1.70790	8.85780	-2.09742	-0.77514	-1.07701	-4.11465	7.98578	-3.68915	1.72957	-0.10605	3.42302	-1.82519	2.17548	-0.56671	-0.69494	-1.32056	-0.59889	0.60617	2.18452	-0.02697	1.25933	-1.32151	-2.42324	-0.56280	-0.08889	0.29712	-0.95935	0.99033	-2.10893	1.02306	-1.26214	0.91673	1.69949	-0.96814	-0.21131	1.00006	-0.27009	-1.73068	-0.87186	0.74961
NCKAP1_rep3		1.00000		15	D	B3	73	59	578	349	2.19160	1.86567	3.17482	-0.58508	10.95896	1.29745	-6.06846	-4.16657	-0.59042	0.76155	-0.79746	-3.73813	0.36284	-2.47886	-0.58518	-1.46519	1.91221	-3.22970	-3.14485	1.06363	-0.36532	-0.07968	3.48061	-2.66252	-0.96590	1.58388	1.08188	-0.01930	-0.66991	-0.95032	-0.67263	-0.14933	0.07688	0.42807	0.12866	0.48094	-0.09635	-0.14376	-0.62787	-1.18937	0.50242	-0.59778	-0.97420	0.49048	0.31191	-0.82900	0.95258	-0.86183	-0.57867	-0.50921
PDLIM5_rep1		1.00000		31	D	B3	73	59	680	384	1.27518	-10.74267	-0.55388	1.71036	-0.34468	-5.80761	6.15869	3.38997	-2.23136	3.01741	2.86682	-0.27506	0.96811	1.07920	-2.85250	3.06710	0.24744	-3.64885	0.42890	-1.95916	0.14493	-0.85957	-0.02090	0.03491	-2.18904	0.37721	-0.03771	0.97913	-1.58572	1.54865	-2.75310	0.19044	-0.51585	-0.90848	-1.08075	-0.69311	-0.72426	-0.86162	-1.63815	0.43772	-0.58233	1.13837	-0.01861	-0.03800	-1.15674	-0.47862	0.09794	0.10033	-0.32834	-0.25845
PDXP_rep1		0.96875		32	D	B3	73	59	824	436	-5.68156	-9.08547	5.22125	2.22975	1.78651	-1.33980	0.75315	1.66475	-2.40415	-1.62631	-0.14038	0.79345	1.43528	-1.32908	-0.24336	-1.25802	-1.87700	0.17754	2.60278	-3.70525	-0.48633	-2.44213	2.07972	-0.34820	-0.53888	-0.84000	-0.16661	0.46209	-1.19054	-1.26371	-0.93923	1.04960	0.90257	-0.46970	-0.68315	0.03511	0.32417	0.36131	-0.42884	0.35610	-0.60267	-0.01324	0.94954	1.60198	0.64631	0.13597	1.79319	0.47885	-0.25069	-0.39041
WHAMM_rep2		1.00000		14	D	B3	73	59	302	559	30.60695	-6.21010	-13.17296	-3.64009	1.74197	-1.54083	-0.76620	-1.04745	-8.61045	5.92968	1.92916	0.19204	-2.50045	1.15942	5.22835	-4.30934	-2.15085	6.21764	-0.55927	3.36136	-1.49184	0.25001	2.46350	-5.99840	-3.40902	2.39412	-0.92058	2.20221	3.10941	0.18465	0.59308	-0.85005	-0.48093	-0.52945	-1.90296	0.36728	0.47920	0.42158	-0.47472	0.36819	0.59220	1.36233	-0.12900	1.17824	-0.70517	-0.13285	-0.73626	0.20756	-0.06707	-0.24641
ARPC5_rep3		0.80000		20	D	B3	73	59	667	718	-5.87002	9.37932	-6.18790	-3.93809	3.90209	-3.94568	-1.21141	5.20953	5.87947	-0.89327	0.71858	2.13916	-4.24041	-2.89999	0.33603	1.75922	-0.42318	-2.50758	2.92894	-1.59529	1.27312	0.48648	0.21988	1.60768	-2.56670	-0.55077	1.08762	-2.23276	-1.06005	-1.10362	0.67167	0.72521	0.19116	-0.06988	-0.23898	0.34637	0.64116	0.37064	-2.47923	0.97233	0.65732	1.44720	-0.81873	0.25035	-0.55904	0.31430	0.55625	-1.20666	0.31898	0.94532
MYH13_rep3	BCAR1_rep2	0.56250	0.39583	48	D	B3	73	59	238	743	-3.00855	-0.83404	3.39070	3.08932	-5.30934	-0.04958	3.19559	2.22645	-3.21438	-0.91628	1.60680	-3.00758	0.35717	0.23929	-0.69976	-2.08364	-1.13326	-1.16042	-0.66854	1.09473	1.41513	1.18416	-1.57704	-0.36134	1.37513	-1.57436	-0.58223	-2.21178	-0.22522	-0.20601	-1.66840	1.92925	-0.50096	1.66219	-1.48639	-1.24779	-0.37272	-1.80793	-0.78618	0.01968	-1.43068	-0.68310	-0.02855	1.53636	-0.66340	1.25730	-1.35074	-0.27447	-0.23766	-1.98443
ARPC5_rep3		0.92308		26	D	B3	73	59	750	793	-5.93774	5.98349	3.87894	-3.82616	7.00137	-2.13077	-1.51687	-0.51025	1.04589	-2.87133	-0.40472	0.20975	-2.66904	-3.19492	1.54975	-1.70995	-1.41422	-4.27689	0.42640	-2.54208	3.25890	-0.29892	0.96097	-1.39920	1.57357	-0.76952	0.08150	-1.97572	-1.62881	0.83300	0.99210	-0.13362	0.07599	0.18213	0.19938	-0.67510	1.52812	-1.05847	-0.60148	0.48928	-1.06559	0.15974	-1.86333	1.08349	0.31379	-0.00534	-0.70973	0.46122	0.81101	-1.16139
RAB10_rep1		0.90000		20	D	B3	73	59	640	885	14.56746	3.56569	-2.02355	3.05581	-1.78749	3.64244	-0.08689	-2.55920	1.30711	-2.52412	-11.08831	-1.78260	-1.70873	2.75272	2.12488	-3.74413	-6.16723	1.26169	2.03063	2.29561	-5.99202	0.15788	0.85485	1.92311	-0.34514	2.36799	2.00732	-1.77183	1.00555	-2.45257	-0.52241	0.41158	-0.17148	0.68800	-0.42400	0.07415	-1.32623	0.16851	-0.65652	-1.04519	-1.08910	-1.83941	0.01608	0.52156	0.08452	-0.72949	0.38336	-0.86595	-0.33057	0.30500
RAB10_rep1		1.00000		10	D	B3	73	59	664	903	12.15108	-5.28689	0.13983	2.86597	0.62652	4.31674	3.08974	-5.14613	2.32233	-1.25860	-6.88001	0.49160	-4.21043	3.40794	1.09975	-1.36709	-6.70077	-4.07951	-1.73934	2.60917	-3.12052	-0.38746	4.20678	-0.02936	0.26893	3.26328	0.47765	1.17848	-0.44670	-1.46485	1.19302	-0.44465	-0.07422	-0.76900	0.07673	-0.16962	-1.26716	0.31199	1.02082	-0.38332	-0.63689	0.72983	0.83857	0.74777	-0.65152	0.70083	0.55402	1.33405	-1.29143	-0.12612
CONTROL_rep6		0.93103		29	D	B3	73	59	405	944	-7.61518	-0.84134	-1.69169	5.55901	3.34092	-4.75019	1.63322	0.32105	0.31118	-2.94026	-2.72786	0.56578	1.35993	1.61801	1.84418	-3.84155	1.12298	-0.17500	1.31083	1.27003	0.79858	0.54243	-0.89208	-0.32595	0.75294	-0.35522	1.22170	0.58415	1.64301	0.76175	0.15433	-0.51155	0.99155	-0.43231	-0.48044	0.25690	-0.25804	-1.02204	0.22052	0.13668	0.49223	-0.18707	0.63540	-0.16976	0.63192	-1.48108	0.82804	0.70396	0.31940	-1.08042
ARHGEF7_rep1		0.81818		11	D	B3	73	60	668	252	-11.04042	2.11276	-0.07964	-1.35628	-1.43365	1.23907	0.25700	3.95125	2.83186	2.64105	-3.44860	-0.12174	-0.70789	0.81758	0.66820	-4.90521	0.12134	1.10211	-0.46755	-3.19729	2.61311	-2.46517	-2.17749	-2.57665	0.06840	-0.88781	2.66936	-1.60263	0.22985	-2.47909	0.11484	0.82416	-0.95786	0.60065	-0.28016	0.50085	1.39813	-0.56060	1.11418	-1.61587	-0.29288	-1.37663	0.02451	0.23266	-1.51928	0.11146	-0.02827	0.65754	1.40894	0.13151
CONTROL_rep3		1.00000		27	D	B3	73	60	142	348	-3.84364	-4.20195	3.95036	-2.48840	-4.04004	-3.84403	-0.81711	-0.42471	-1.04385	-2.17492	3.36774	1.59145	2.77720	-0.25452	-0.60200	-1.12792	-1.05035	2.82183	2.14721	0.65397	-3.46040	1.82090	2.47844	-1.48967	-1.03646	-1.74980	1.21121	0.39838	-1.47338	0.70901	-0.11544	-0.80214	1.64047	-1.70337	-0.56713	0.92166	0.13986	-0.08532	1.45536	-0.78206	-0.99918	-0.18704	1.52180	0.69543	1.60608	-0.51097	1.20234	-0.22568	0.45199	-0.14600
CFL1_rep2		0.87500		80	D	B3	73	60	513	433	9.82558	11.24619	21.98190	-3.83222	-11.43787	-11.44582	8.79556	0.21494	4.22403	3.08995	-1.57788	-5.52508	-9.73278	2.28467	-1.33701	0.58201	-1.96872	3.39472	-4.20933	-4.51123	3.61119	2.49014	2.28861	-3.38276	0.02606	-3.91017	0.96865	-2.41385	-2.00859	3.34822	3.16592	-3.43642	2.32189	0.99130	0.89198	0.25218	-0.42995	-2.08189	1.86353	2.45781	-2.66136	-4.11065	-1.48315	0.53324	-1.21407	2.17958	-1.51888	0.76451	2.38137	-0.41854
AMPH_rep3		0.94595		37	D	B3	73	60	710	424	3.26558	0.42508	4.29144	-4.66236	0.49257	-3.46116	4.93502	-1.34451	-2.78002	3.14122	0.59681	-4.82583	-0.98380	0.08061	0.38371	0.16281	2.57091	-2.05253	-2.73176	-1.94363	-0.07266	0.30899	-0.93174	-1.40349	-2.83843	-1.34488	-0.07797	1.04259	-1.30588	2.13832	-2.15213	0.07607	-1.06462	-0.40937	0.86961	1.11296	-1.50207	0.64975	-0.66722	2.23826	0.29667	-0.58503	-0.07278	-0.56670	0.54342	1.12430	-1.06783	-2.14186	-0.75597	0.10127
MYLK_rep2		0.83333		6	D	B3	73	60	615	429	31.34411	-7.57114	1.21452	11.05989	5.47505	1.03985	-5.00203	-4.11685	3.40300	-0.37124	0.67412	1.48981	-0.77457	-2.21105	4.78055	-1.41163	-0.60207	3.98146	5.62047	0.99896	-3.06153	3.19317	-6.41142	-4.57944	0.63282	3.17924	0.70409	0.82427	2.42424	-2.62003	0.10592	0.50392	2.05015	1.06457	-0.21482	0.64832	-0.48215	-0.94601	-0.72511	-0.27790	-0.55865	-1.08895	-0.61311	0.90023	2.02984	0.11965	-1.83298	-0.67176	0.25797	-0.17371
MYH4_rep1		0.86957		23	D	B3	73	60	636	471	-5.89312	0.60890	-4.37476	0.88891	4.01072	-3.12461	3.07223	-4.14641	2.17838	-1.88393	1.14235	-1.22656	1.10889	2.22212	-3.34454	-0.95122	1.36245	2.60293	0.20048	-1.70733	1.34415	0.71395	1.34739	1.22650	0.64834	-0.09240	0.98178	1.47077	0.76273	-1.04912	-1.42124	0.42467	-0.60134	-0.48111	-0.64736	-0.19857	0.01270	-2.04909	-0.06688	1.16282	-0.53036	-0.46530	-1.01155	-0.34847	-1.41164	0.24342	-0.10161	-0.89811	-0.79784	-0.39251
PDXP_rep1		0.80000		40	D	B3	73	60	186	514	-2.70322	-1.16347	1.18669	3.54092	-6.46100	-1.65631	-4.76402	1.57152	0.09399	2.44515	-2.86126	2.58118	1.81991	-0.14918	3.33295	-1.24456	0.68222	0.40615	1.18083	-0.78484	0.53259	-4.58016	0.93356	-0.19462	0.50271	-0.47483	-2.08543	0.44847	-1.35374	0.56281	0.50535	-2.44540	1.75822	1.06855	0.19596	0.42095	0.20938	-0.48998	-0.51691	0.35364	1.33487	-0.60045	0.39113	-0.17707	0.43814	-1.18103	-0.17158	0.98661	-1.41501	-1.04647
MYH14_rep1		0.82857		35	D	B3	73	60	525	540	22.26410	14.30347	-11.06003	-8.92479	-13.23377	-9.45049	4.01124	-0.66207	5.21683	-0.38547	-1.47193	4.74998	2.52735	3.04831	-1.90114	4.37287	4.13571	-4.51714	4.34748	-1.36264	1.80666	-0.93080	-3.83933	-2.69481	-0.01638	-2.77863	-1.94146	2.83742	1.91830	1.47440	-0.96771	-2.71193	1.09602	0.06956	-2.40884	1.28435	-1.10644	0.71083	-2.85127	1.81429	1.93463	-2.08056	0.42750	-0.38019	-1.31835	-0.67556	1.76179	-0.66073	-1.28443	-0.42849
VCL_rep2	CONTROL_rep6_	0.56250	0.43750	16	D	B3	73	60	859	655	-2.63779	-4.43549	-2.01534	2.01995	-0.87696	0.51144	-0.00619	-2.48637	1.89445	3.71616	-1.50732	3.38085	-0.08551	-2.10403	-2.30377	-3.99002	0.94745	-0.88674	-0.97490	-1.62547	1.11699	0.89377	-1.03318	-1.52899	-0.73815	1.12986	0.77682	0.49017	1.49897	-0.27154	-0.13315	0.66437	0.51133	0.36011	-0.86548	0.40945	0.93068	-1.50083	0.75489	-1.03933	-0.20311	1.39372	-0.44943	0.34281	1.57582	0.20185	0.58123	1.30995	1.10676	0.77599
FAM89B_rep1		0.96491		57	D	B3	73	60	770	652	5.14495	10.33466	17.33766	-2.45603	0.49890	-2.30338	-0.75383	-5.98848	-0.27579	-5.13179	4.24206	-4.85264	0.82087	3.04096	-1.29219	-0.87236	-2.39959	-2.97894	-4.79763	-5.50096	2.54558	2.74703	0.66382	-3.62996	1.20967	-4.14324	0.67483	-2.23786	1.36501	-0.91856	-0.58846	-1.27802	-1.35329	-0.44462	-2.21982	0.00674	-2.09109	-0.62922	-0.94111	-1.72146	-1.27650	-0.61854	-1.06830	-3.03297	-0.78546	-1.74142	0.96269	-0.49047	0.21126	0.54930
TPM4_rep2	MAP1B_rep3	0.52941	0.35294	34	D	B3	73	60	401	664	-4.48987	3.29876	-0.60975	4.97300	-7.57607	4.11946	-3.61813	-2.37997	0.85517	0.75667	1.98214	-0.19194	2.68704	-0.38196	5.04007	-2.71755	-2.36159	-1.32568	-0.03636	0.50948	0.94691	-2.77339	-0.03437	1.23309	-0.97648	-0.65840	-1.50986	-0.88470	0.74925	-2.31102	-0.28799	0.94893	-1.03085	0.55776	-0.91259	-1.06709	-1.37987	0.55101	-0.34347	0.30107	1.19921	-1.63944	0.58327	2.11778	-1.25465	-2.00964	0.39033	0.57793	-0.47690	0.53882
HIP1R_rep3		0.86364		22	D	B3	73	60	310	698	15.34110	-3.54543	-0.46204	-5.84437	4.76902	-4.43338	5.28320	1.43363	-8.66657	-0.22279	-2.90472	-2.25376	-1.36728	-2.33167	1.28923	-0.46037	-1.63406	1.54059	1.03189	0.13649	0.84302	-1.89691	2.38118	-1.86365	-1.90663	-0.47837	-1.61410	-0.63890	-0.80958	-0.10943	-2.64918	1.49955	-2.44685	-0.99594	-1.84738	1.59597	-1.29901	0.67356	-0.23838	-1.26438	-0.62973	1.39357	-0.18699	-0.96641	0.08629	0.96519	-0.93958	0.04504	-0.01775	0.12735
WDR1_rep1		0.86667		15	D	B3	73	60	742	770	28.51348	-4.79925	-12.33502	-2.87930	0.56457	-4.55202	-3.04860	-2.37920	-5.90487	-4.95946	1.68327	2.70324	-2.13678	1.48209	0.69151	-4.98579	-0.52229	4.54792	-0.17350	-3.87563	1.87156	1.14313	-1.40683	1.56475	3.72521	2.24674	-3.37403	0.64178	0.28955	-1.33621	0.70691	1.32948	-0.62894	-1.53293	-0.79839	-0.08396	0.50334	0.64224	-0.23269	-0.78711	1.08739	-0.37809	0.30974	0.57889	-0.72394	-0.65101	-0.54168	-0.18779	-0.01582	-0.20244
CDC42EP3_rep2		0.92857		14	D	B3	73	60	485	848	-12.46044	-4.09518	-4.57410	1.95008	7.89995	-1.93376	5.28987	2.51242	3.39427	-1.72387	0.40515	-2.90130	3.40470	-0.30749	-2.41202	-2.07074	-0.50257	-0.82082	0.80067	-1.84655	-0.47662	0.38497	2.66880	-1.08673	-0.23482	-0.23839	-0.57313	0.50899	0.41606	0.94796	0.06093	-0.10401	-0.30051	-0.52622	0.13447	-0.86654	0.05752	-0.80177	-1.05930	0.50996	-0.26987	-0.11216	0.37561	-0.07369	0.13444	-0.01782	0.57628	0.11760	0.19784	-0.40218
MACF1_rep3		0.96154		26	D	B3	73	60	314	855	-4.35593	0.76045	-2.28982	-5.14288	-6.33127	-0.48945	-2.30680	7.36187	1.11536	6.01230	-2.33228	2.41298	3.29740	2.12684	-5.58528	2.40477	2.03509	2.80974	-0.48960	-1.88316	-0.28553	-2.87009	3.25850	0.66300	0.85790	-1.39370	0.71707	0.38964	-1.33247	-0.44109	-0.93166	-0.76316	1.02498	2.31755	-0.32645	1.36603	-0.42458	1.36074	-2.49079	-0.60225	-0.74690	-0.42546	-1.42227	1.36849	0.48784	0.31802	1.56610	1.23122	0.77647	2.67421
SRCIN1_rep2		0.90909		22	D	B3	73	61	230	134	9.78924	11.94344	-2.06916	7.46615	-1.60017	-5.35632	-3.19664	3.42294	-2.08052	3.22660	-4.11473	-3.94390	3.64310	5.38058	-0.45286	4.08739	4.52040	-1.34401	1.67989	0.43780	-0.61802	-0.77178	0.71190	0.77971	-2.89233	0.34094	1.15589	-0.27836	0.65258	-1.51330	-3.75760	-2.28084	1.36324	0.52472	2.13267	-0.61507	-1.74829	-1.43944	-2.06674	-2.59041	0.39018	-0.06472	-1.90397	1.02281	-0.09207	0.33770	1.24084	0.43760	-2.60706	1.22180
FSCN1_rep2		1.00000		11	D	B3	73	61	516	184	18.21939	-2.97462	-8.63873	0.94937	2.25453	-3.21993	0.94711	-3.35314	-5.18260	-0.39467	-4.37484	0.48668	1.46605	1.73751	0.58934	-4.18557	3.23668	4.81766	1.19298	-1.22030	0.48207	2.30465	-1.66006	0.30547	1.26090	1.86899	-1.69301	1.96394	0.68909	-0.05361	-1.32782	-0.48959	-0.71590	2.07139	1.20423	0.73125	-0.89695	-0.32171	1.21783	0.44295	-0.70746	1.97760	-0.19960	2.19020	1.07973	-0.41567	0.30369	1.97039	-1.69176	0.20835
PRKCZ_rep1		0.97826		46	D	B3	73	61	695	548	0.52923	-8.55820	5.13610	-2.75681	-3.50723	-0.05548	0.12805	2.86896	-3.99145	3.08608	-2.53468	1.38113	2.61397	1.02153	-3.57462	-1.59775	-1.60124	1.16968	0.95228	-2.25015	0.92031	-1.27780	1.16317	-1.77995	-1.89662	-1.13433	-0.29799	-0.35325	0.86864	1.78824	-0.03567	-0.84451	1.38021	-0.87389	-2.44427	0.64607	-0.05741	-0.34406	-0.88715	-1.68358	0.04649	0.14305	-0.75540	-0.64080	0.07984	0.42740	-0.05301	-1.12728	1.60170	-1.46997
BAIAP2L1_rep3		0.90000		30	D	B3	73	61	383	579	0.42675	2.34647	-4.44245	-0.52685	-3.53108	1.93515	-3.25807	-0.44969	1.29156	4.33749	2.55174	0.68859	2.61545	3.19190	-3.77546	-5.20581	0.37303	-2.13649	-5.31789	-1.04596	0.40923	5.35944	-4.00756	-1.85052	-1.25041	0.67946	1.24317	-0.12466	0.05345	0.15593	-1.16706	0.16562	-0.01458	-0.15520	2.47768	-1.43155	-0.65131	0.42233	1.42511	4.39678	1.05921	-0.91245	0.06831	-0.57936	1.53103	0.23975	1.47671	2.36535	2.19720	0.20716
TMSB4X_rep2		0.97826		46	D	B3	73	61	836	624	7.98954	9.93601	-4.96431	1.70857	-5.52191	-8.35888	-3.06443	4.38891	3.15955	-4.22469	-1.84886	4.41748	1.37064	1.59819	-1.99349	-0.19949	1.03160	-1.79997	2.96909	-2.04423	0.90575	-3.33154	-2.82419	2.89304	-2.22941	0.86701	3.44847	-0.67055	-0.92623	0.14933	-1.52970	-0.30521	1.35190	0.38695	0.44653	-1.33946	1.85667	1.00233	0.93526	0.28796	-0.21899	0.12208	-0.15706	1.06285	-0.11113	0.22480	1.30929	-2.11114	0.86132	0.20679
BAIAP2L1_rep3		0.87500		40	D	B3	73	61	289	657	-10.67856	-4.11641	3.68082	-4.72115	-1.91853	3.42974	-4.05849	0.24895	0.09962	2.80811	0.67050	1.59767	0.81619	1.02221	-1.93303	-4.13244	0.26365	-1.85114	-1.06357	-0.42741	-1.04368	1.62495	0.20638	-1.36172	0.06103	-1.01128	1.23592	1.72674	-0.63671	-0.05608	0.45845	-0.23385	-0.28840	-0.05962	1.42138	-0.28991	-1.64086	-0.00610	-0.24468	1.30299	0.19975	-0.32842	-0.47941	2.26556	0.03853	1.12682	0.07151	-0.34657	0.04041	1.13002
CONTROL_rep6_	VCL_rep2	0.55000	0.45000	20	D	B3	73	61	102	707	-3.73590	-4.60661	-4.97122	3.38718	3.29432	-2.09032	3.63437	0.06363	-1.33987	2.47402	-1.72622	0.93805	0.60062	-2.82157	1.67982	-1.16446	-0.73205	-1.90260	1.38213	0.04646	0.34898	-1.07993	-0.14866	-2.51666	0.64893	1.09096	-0.50889	-0.50895	-0.28654	-1.13647	-0.53767	1.75790	-0.73308	-0.57642	-0.05196	0.81292	-1.16233	0.27961	-1.36319	0.01492	-0.63736	-0.04365	0.23004	0.11593	0.73779	-0.99972	1.73221	-0.55619	0.02307	-0.35309
FLII_rep2	ARHGEF7_rep2	0.41176	0.39216	51	D	B3	73	61	847	789	29.68326	0.80955	25.26017	-4.70934	-2.67456	5.22324	5.56112	9.21937	2.30291	-3.54569	-2.76949	-3.88542	3.01490	-3.88361	-7.84554	-6.69538	-1.81871	-4.25994	-1.22006	-1.86240	2.14065	-2.78111	-4.37390	-1.49769	0.50958	-2.90901	-0.02941	2.62163	-4.18321	0.84712	-2.38947	0.06823	0.11780	1.00348	-1.86229	-0.51630	1.45233	0.84628	0.05350	1.67266	-1.75687	2.74660	1.55240	-2.70653	-0.29158	2.72763	3.17092	-0.36833	3.06618	-0.52862
GSN_rep2		1.00000		11	D	B3	73	62	625	353	39.47028	0.73808	-9.86440	-0.11833	0.62454	-7.53147	-3.60712	-3.18018	2.91885	-12.96794	10.33539	0.54356	0.22890	1.34957	-0.27457	3.16864	-0.79124	5.30771	-5.88326	2.87307	0.85453	-3.79492	0.71049	-1.88478	-1.56221	2.89646	0.31104	3.14648	1.68084	0.29377	-1.45740	-0.78479	0.36777	-0.87482	-1.21018	-0.09133	0.14155	0.94117	-0.14582	-0.89675	0.32130	1.35884	-0.94984	-0.40843	0.22129	1.23439	-1.30096	-0.64616	-0.01676	-0.07145
AQP1_rep2		0.87500		32	D	B3	73	62	804	371	2.01958	11.10873	-6.77555	-2.48723	-0.70762	-5.07999	-1.50765	-2.93030	4.64402	-1.93815	0.95416	1.38828	-0.79084	-2.17807	-0.07518	2.20004	2.11990	-0.01425	0.56301	-1.50965	2.37119	-2.35931	1.59615	-0.15067	-0.75425	-1.51617	-1.24127	1.99424	0.94695	0.99802	0.24310	-3.20606	0.66701	-0.59565	-0.26157	0.89678	-0.52547	0.22748	-1.51836	1.11926	1.31809	-0.74724	0.84723	0.66741	-0.27642	0.29827	0.55273	-0.71741	-0.10580	0.85610
ADD3_rep1		0.90000		20	D	B3	73	62	611	407	5.82652	-7.34824	-0.84013	2.59017	2.19755	-4.01672	5.30453	-3.71193	-0.15597	-1.62973	-2.21137	-0.11295	4.11958	-2.06972	-1.11141	-1.14768	-0.51299	3.31075	3.37841	-3.85882	-0.02469	-1.09276	1.45259	-0.49514	-1.01887	1.29192	0.34693	0.06630	0.70616	0.72097	-1.36259	1.49705	-0.11770	-0.57549	-1.92286	0.21186	0.24872	-0.45741	-0.68527	-0.03025	0.25778	-0.97238	-0.52257	0.95021	1.06889	-0.01141	-1.36250	1.29700	0.54270	-0.37791
ADD3_rep1		0.89286		28	D	B3	73	62	646	461	-0.86739	2.18100	-2.20141	1.31795	-0.80009	-6.46979	2.47725	-2.82393	6.40955	-2.81280	1.50764	3.68749	2.14151	-3.42324	-3.72158	-2.26690	1.62292	-1.08029	-1.21472	-1.79349	-0.16432	0.02295	-3.80286	1.51528	0.29213	0.77966	1.88767	0.93369	-0.76925	0.16997	-0.60466	0.51590	0.15423	-1.53818	-0.70929	-0.19809	0.22839	-2.37028	1.37095	-0.90077	0.06766	-0.79422	0.22564	-0.03137	-0.41277	-0.04094	0.19593	1.62068	1.49748	-0.72929
CRK_rep2	PRKCZ_rep1	0.37705	0.32787	61	D	B3	73	62	443	490	6.28111	8.35781	3.14292	2.01560	-5.65214	-3.87735	7.10163	-2.45876	4.18250	-4.93431	-6.38321	4.43385	-2.07757	7.72368	-1.37978	0.69914	1.90612	1.38367	-0.13689	0.32087	-1.11681	2.99457	3.60241	1.23226	-1.95275	-0.01553	3.17965	-0.69004	-0.01769	2.45379	0.84159	-0.45230	1.32346	-0.17746	-1.23747	-1.67653	1.92368	0.29436	1.51687	1.08952	-1.14164	0.59288	-0.86503	-1.29316	-0.40610	-2.37289	1.08655	0.34538	1.81621	-1.58869
VANGL2_rep2	CRK_rep2	0.38889	0.35185	54	D	B3	73	62	471	522	11.20129	10.19701	3.56075	2.12776	-8.71116	-4.93447	5.91089	0.00296	8.72999	0.02924	-9.19233	12.75170	-7.50744	-0.55345	0.73038	1.55216	3.72102	0.42431	3.29747	-3.32021	-0.40873	-1.92525	0.91391	4.18703	-1.23382	0.80286	4.18042	0.52332	-1.46690	-1.34750	-1.55523	1.26269	2.31182	0.52625	0.27683	-0.97746	3.23466	1.36553	1.19402	-0.43483	-1.24626	-0.71211	1.32354	0.14957	0.04658	-0.99409	0.17271	0.04151	1.23149	-0.45759
LMNA_rep2		0.61765		34	D	B3	73	62	530	550	9.02950	7.59375	-1.24568	-2.81461	-8.23747	-0.09522	-1.11203	-3.07657	3.93417	1.91146	0.75957	2.23714	1.11301	-5.14711	-2.42380	-2.89280	-1.20070	0.56684	-1.35567	-1.40426	-2.28083	2.94864	-2.00590	0.10191	-3.82816	0.97193	2.12349	0.16053	0.79227	-1.53868	-2.08179	-0.54277	0.66425	-0.93277	-1.40369	-1.99456	-0.26548	-0.81680	1.03039	-0.39327	-1.76728	1.12443	0.72453	0.35155	1.23984	1.07820	1.30630	0.16880	0.40703	0.69500
PPP1R18_rep1		1.00000		12	D	B3	73	62	319	628	0.21230	3.09592	2.06359	-7.62736	-4.10619	-1.82409	4.76674	-2.19073	5.06669	0.18094	-1.70918	-0.03034	-1.50916	0.60399	-1.30390	-0.87813	4.20307	-1.20978	2.25231	-0.10319	1.78503	0.43666	-3.28225	1.61493	-3.34634	-0.29088	1.80287	-1.21401	-0.82738	2.16058	0.75246	-0.44378	0.40432	-2.47132	-1.86566	-2.66074	0.70788	1.39723	0.87678	2.29673	1.09053	-1.23943	0.77116	-0.88885	-0.26979	-0.15368	-0.02646	-1.07982	1.32306	-0.76888
GNA12_rep2		1.00000		19	D	B3	73	62	798	614	-3.04365	-1.95988	-0.43679	3.58313	4.03031	-0.25126	-1.00895	-3.33946	1.97022	-2.64489	-0.40299	-1.18773	2.98381	0.17293	-1.77241	-6.17310	-1.19991	2.54297	2.04293	-0.61585	-0.29795	-0.32438	0.44814	-2.60335	0.21459	0.59235	-1.12035	0.17312	-1.42191	-0.85002	0.66717	1.37783	-0.26207	-0.43206	-0.09741	-0.51264	0.01383	0.17605	0.17518	0.93583	-0.36949	-0.27153	-0.54363	2.27169	1.41769	-0.19263	-0.21283	-0.48656	0.57019	0.15351
RUFY3_rep1		0.97222		36	D	B3	73	62	918	727	-3.55915	-2.18723	-4.53097	-0.15261	1.95568	-2.89496	5.69856	-3.46333	2.47041	-0.80716	-0.90295	-0.84786	0.80972	0.52877	0.04280	-2.51187	-0.06418	-1.34723	1.30224	-0.81604	1.00842	-0.76762	0.62065	0.52623	1.19055	1.01245	1.20332	-0.82047	0.07253	2.00284	0.23663	0.00231	-1.43945	-1.34575	-0.17893	-0.30694	0.25028	-1.11565	-0.80476	1.02605	-1.00524	-0.83500	-0.86779	-0.76298	0.01968	0.37143	0.43113	0.53861	-1.41369	-0.19604
ARHGDIA_rep1	PPP1R9A_rep1	0.43478	0.30435	23	D	B3	73	62	287	694	-4.31267	4.00081	-1.05438	-1.52567	0.60153	7.81683	7.77249	2.59505	-1.77724	-4.53021	-2.68461	1.95662	-0.91245	-0.42971	-0.10873	0.58951	4.68005	3.11765	1.95652	0.01855	1.42295	-1.97418	0.65937	-0.29224	0.97174	-2.05290	-0.99577	0.47388	-0.12635	-2.63892	0.51808	-1.65091	-0.24949	-1.20784	-0.87553	0.92686	0.17651	0.02249	-1.71377	1.13987	-1.77263	1.33822	1.58085	-2.23632	-1.42979	-0.75662	0.82020	1.29033	1.64685	-0.51243
EEF1A1_rep3		1.00000		26	D	B3	73	62	683	728	4.12701	11.13772	-0.60611	11.74944	-5.42854	-1.82223	-1.17770	6.16761	-0.52250	-4.40826	1.24533	-5.24254	4.70851	0.44200	1.00267	0.97114	-2.97174	1.34071	-0.20384	1.66842	-0.51986	-2.13208	0.68093	2.98513	-1.77645	-0.24294	1.28611	-1.39707	0.05511	-2.20644	-0.90223	1.75790	1.63456	2.21346	-1.49167	-0.51655	3.72107	-0.36283	-1.27716	2.49558	1.51227	0.07057	1.13713	-1.50596	-0.11106	0.04196	-1.47715	0.86422	-2.69608	-0.15381
RUFY3_rep1		1.00000		24	D	B3	73	62	942	770	5.00464	1.63128	-11.89241	-2.56081	-0.79868	-2.92091	4.09404	-3.05742	5.30080	0.03471	4.07616	-1.71213	-0.03039	-0.48968	-1.79363	-3.93477	-2.47271	-0.27446	-3.97555	3.41372	1.19779	0.13126	1.62590	-0.72993	1.44171	0.94876	-0.96327	1.77440	0.57370	-0.70788	-2.28801	-1.33035	-1.84504	-1.95325	0.60442	1.17476	-0.67943	-0.72105	0.58523	-1.03230	-1.30810	1.25717	-0.44690	0.26852	-1.33852	0.38559	-0.51891	1.64852	-0.28348	-0.75238
SNX1_rep2		1.00000		12	D	B3	73	62	772	830	-3.35553	-0.87235	3.20929	-0.13206	-1.06992	3.28488	1.16761	-1.78535	-2.96448	3.11575	-0.40105	0.79751	-1.34450	-3.04183	2.29713	-0.14616	-1.73608	2.74602	-1.97477	1.14291	1.86513	-2.93614	-0.76751	-2.82949	2.49898	1.01307	0.76408	-1.40096	0.59218	1.17277	-0.84815	-0.74754	0.28594	-0.31333	1.62689	-1.31519	-1.17658	0.23350	-0.53516	0.00580	-0.59927	-0.79271	-0.19659	-0.67848	1.24424	1.03520	-0.38528	0.17450	-1.17245	-0.77452
ARHGDIA_rep1	PPP1R9A_rep1	0.59524	0.30952	42	D	B3	73	62	416	848	-3.84810	2.78524	2.26869	0.64895	-2.50811	-5.15217	1.70626	1.66345	-0.64511	2.03835	-1.82928	1.96676	-3.32696	-2.91728	2.62442	-1.17455	0.97665	1.10455	-1.14391	0.05014	2.54898	-0.99171	-1.46947	-1.00850	-1.06047	-1.19302	1.18811	2.84924	-0.38426	0.04347	-0.57018	-1.92591	0.69305	-1.57461	1.23492	0.37174	0.35343	-0.22398	1.60441	0.55545	0.91170	-0.64524	0.96995	-2.10764	-0.46853	-0.23474	0.51499	-0.28550	-0.28334	0.73945
PDXP_rep1		0.86667		30	D	B3	73	62	871	864	62.14702	15.95681	-28.40118	-22.76936	-9.50981	-11.78819	3.08959	9.41800	-6.01938	-7.11282	1.55378	-1.53994	0.78755	3.35604	10.89562	-8.48023	8.05551	1.88656	-0.97538	-5.38586	-1.64689	1.69992	-1.78645	1.91817	-0.15740	-1.51548	-4.16595	2.78533	0.47525	1.33544	-2.08317	-2.84068	-0.30471	-0.97276	-2.16617	-1.64225	2.61816	-0.53789	-1.93179	1.07975	-0.90548	-0.90049	-1.96444	-1.93464	-0.26228	-0.12228	1.25756	0.16644	-3.73055	2.65945
RUFY3_rep1		0.93333		30	D	B3	73	63	110	249	-6.71611	-2.82330	1.11668	-11.87066	-7.41560	-0.86755	3.92775	7.34201	2.81581	3.10557	1.64351	1.54806	0.57877	2.59965	-0.58934	5.63297	0.51358	0.60225	2.59580	-1.04574	-1.48511	1.12095	-0.43406	-0.57659	0.03848	-3.11159	-0.17063	-0.93450	-1.71496	1.48970	-0.31262	0.69996	0.29236	3.40856	-1.65013	0.03326	-0.50415	1.02081	-0.69276	0.04619	-0.47166	-1.60265	1.02014	2.51177	-0.65515	-0.13958	-0.78934	-1.87711	-0.41660	-0.84614
MICALL2_rep1		0.76190		21	D	B3	73	63	278	454	-0.84624	9.58339	-3.63600	7.29053	-4.56931	0.89464	2.91696	7.85344	-1.74721	2.94082	1.00855	-7.41260	2.13963	0.05987	0.36579	0.55201	0.42072	-0.17765	0.48763	-1.15896	-1.16219	-3.33967	-0.17018	3.84274	-0.05075	-0.67362	0.37381	-0.56066	-2.12051	-0.21705	0.50202	1.70887	1.99581	4.42211	-1.39398	1.07974	1.90860	-0.21695	-0.90586	-0.28744	-1.62391	-0.55762	0.89891	0.75084	0.94522	-0.50938	-0.04935	2.11830	0.33658	-1.46832
KIF18A_rep1		0.85714		7	D	B3	73	63	809	528	-8.10153	-1.45890	-1.67195	-3.30484	6.06272	-5.04932	4.18661	0.39412	-0.45066	-1.05351	1.19284	-1.76945	-2.41123	-2.64591	-1.98721	-3.21577	0.73041	-2.20307	-0.93180	-2.79430	1.65825	1.11865	0.65870	0.82908	-0.92751	-1.43165	1.15398	-0.74878	-1.44108	1.84461	0.74314	0.52033	-1.14175	-0.88555	0.13242	-0.32873	-0.37494	0.23768	-0.12399	-0.16806	-0.76734	1.72918	0.64957	0.59879	0.54469	-1.17450	-0.72427	-0.03816	-0.26062	-2.14251
MICALL2_rep1		0.88889		27	D	B3	73	63	437	648	8.15347	19.71605	-4.63133	2.54826	-7.04873	-3.91654	-1.77363	6.03606	-2.03486	0.26909	-0.40153	-0.97104	2.05831	-0.79735	0.80877	5.31489	-3.04780	-0.32585	0.29881	-4.65129	2.96768	-2.58420	1.87746	1.19235	3.03419	-2.38632	-3.27630	1.06756	1.02722	-2.98695	0.95502	-2.40784	0.82826	2.04953	0.71542	0.74239	0.49095	2.61155	0.64870	3.14031	0.51174	-3.19117	1.52216	0.74211	-0.47601	0.78443	-2.29412	1.83845	-1.81074	-0.25322
KIF18A_rep1		0.91667		12	D	B3	73	63	890	741	3.64317	15.55368	-8.93962	6.79395	5.25352	-3.72225	-6.83109	0.98871	3.81232	4.10370	-0.36570	1.74457	-1.93436	1.63269	0.88542	0.98320	0.25296	-3.19438	0.67961	-3.73296	0.33440	-1.75852	1.78628	-1.90133	0.26722	1.28423	2.57648	0.31281	0.04779	-1.63140	-0.14973	-1.35875	1.24119	-0.39845	1.19108	-2.61754	-0.48997	-0.43250	-0.56338	0.91258	0.92871	-0.26312	-0.14346	0.29636	2.28859	0.78381	0.04493	-0.01063	0.14481	-0.35229
MYO6_rep1	CONTROL_rep4_	0.56000	0.44000	50	D	B3	73	64	753	459	2.76639	2.76613	4.98064	0.83957	-10.14992	-0.03056	-4.14040	-3.76521	-2.02741	2.30256	-3.41951	-0.85914	0.36459	3.57323	2.53333	-0.12357	1.14289	0.20219	2.38142	0.63617	0.19586	0.27033	2.70278	3.57287	-2.03772	-0.94316	2.77061	-2.87161	0.39701	-0.45451	0.53723	0.38389	-0.39958	3.16991	-1.69934	0.76090	2.56356	0.24380	-2.92986	0.21700	0.03981	1.81225	1.94405	-1.30250	3.49416	0.83808	-1.94036	-0.89989	-0.92164	-1.61465
TMSB10_rep2		0.88889		18	D	B3	73	64	601	522	-0.52643	7.27893	-5.60331	-2.20136	-0.76122	8.15616	-0.89582	0.08162	-0.65990	-1.17619	0.12360	-3.34005	2.68097	1.69638	-3.44970	-1.75450	3.20113	0.65473	-0.62797	-1.25870	1.18853	-4.19145	-1.84127	1.94495	-0.32542	-0.91702	2.69527	-1.96113	1.51749	-1.39130	-1.30574	-1.34252	-0.92038	-0.37156	3.46022	-1.90482	-1.82914	0.59810	-0.05244	0.31055	-0.47795	-0.59046	-1.53846	1.70365	0.23486	-1.82588	0.78931	1.29695	-3.13624	-0.57746
MYO6_rep1	CONTROL_rep4_	0.51220	0.46341	41	D	B3	73	64	766	570	-0.88229	-1.91805	6.59706	-3.01346	-3.45990	-0.59192	-0.86283	-5.92980	0.10373	-0.81143	-0.92479	0.23562	0.28166	3.02958	1.67947	-1.82161	3.12896	-3.34452	0.18238	-1.75375	3.23986	-0.04186	0.60882	1.81966	-2.79230	-0.83368	-0.60680	-0.10200	-1.19567	2.01730	-0.99945	-2.40012	-1.55626	0.68681	1.60448	0.78980	1.58195	-1.98495	-0.02583	1.15322	-0.23197	-1.17384	0.32185	-0.29912	-0.00813	0.52039	0.61638	1.20627	1.38250	-0.64824
PDLIM4_rep3	SWAP70_rep2	0.48980	0.46939	49	D	B3	73	64	856	560	1.53768	8.41778	2.47834	0.64020	11.04836	-5.04916	0.75280	-5.95516	3.20250	3.77245	2.13974	4.01285	1.78744	0.58943	-0.13929	0.16798	-1.11118	3.23351	1.30345	0.48146	4.53441	-2.11746	2.09300	0.79852	0.70608	0.77937	-0.30026	-0.76608	-2.08735	-0.32926	0.88428	1.18294	-0.55272	-0.27569	-0.43204	1.16257	0.19875	0.11918	-1.06173	0.25909	1.42747	1.13596	0.89880	0.69545	0.53849	-0.44710	0.01860	-0.63148	0.99163	-0.00817
SWAP70_rep2	PDLIM4_rep3	0.54839	0.41935	31	D	B3	73	64	942	585	-8.33441	-5.85734	-5.74087	5.05294	8.34927	-1.94405	3.18875	2.73204	3.71516	3.78612	-0.04784	0.34540	3.97750	0.32943	-1.85672	1.25043	2.77450	1.65794	0.80617	-3.71644	-0.75255	-2.82428	1.81721	-0.50067	1.78794	0.91653	-0.57411	0.33401	-0.11797	-0.95278	0.44404	-0.54768	1.03222	-1.87793	-0.39930	-0.47686	-0.10807	-0.23315	-0.13119	0.79683	-0.35510	0.98803	0.62183	-0.36103	0.18094	-1.03445	0.11453	-1.38083	0.51782	-0.99621
CDC42BPA_rep2		1.00000		24	D	B3	73	64	797	705	1.99399	-1.99160	1.96720	-2.92122	0.57973	-3.69048	-0.21474	-2.41671	-1.35749	-4.54770	1.91867	0.27051	1.41906	0.08467	-2.25624	0.84328	-0.04261	-0.63130	1.54372	2.11494	0.68609	-1.35060	-0.68068	2.54257	-0.21318	-0.04444	0.66555	0.01621	-2.36112	-0.38759	-0.22055	0.71273	-0.82732	-2.44011	-1.55424	0.49114	0.38537	1.53533	-0.68081	0.59852	0.36221	0.41187	-0.15841	-0.55083	-0.11397	-0.35023	0.02049	0.54479	0.72996	0.46513
IQGAP1_rep2		0.96429		28	D	B3	73	64	521	761	-1.18368	5.15458	0.05767	-0.59521	-3.20660	-5.39895	-1.33520	-0.71740	2.64590	-3.86789	2.21325	0.46600	-0.37582	3.45652	-0.49573	-1.05017	1.05788	-1.83756	1.51437	0.16364	2.95516	-2.29978	-4.15288	1.59554	0.73017	0.05675	0.37422	-2.10201	-2.88355	1.04316	2.15146	0.99347	-0.29352	0.47496	0.79262	0.61675	2.22881	-0.59057	-0.63512	-0.62381	1.32686	0.24182	0.94034	-0.82528	0.77098	0.89017	-0.45991	0.59741	-0.19810	0.54353
KIF18A_rep1		0.93750		16	D	B3	73	64	220	803	10.69310	22.13008	-4.64310	3.26116	1.87231	-1.10804	-6.14468	-1.92159	1.85070	5.26455	-1.41713	-0.90622	2.33914	4.56369	-2.60999	6.51174	2.10516	2.43556	-0.38608	-3.86832	-1.97550	4.14628	2.71195	-0.59777	4.45747	0.68691	2.10782	0.73715	0.58325	-0.61344	2.53936	-2.06566	0.72340	-0.01098	2.05842	-3.47022	0.15209	0.03712	1.23615	-3.11949	-1.09268	-0.48626	-0.69512	2.44365	-2.23493	-1.70871	0.41031	0.39048	-2.63239	-0.11961
ARHGEF26_rep3		0.78947		19	D	B3	73	64	738	852	26.57564	0.98517	-5.48324	-3.65216	-4.07834	19.34302	3.95014	3.02222	-8.49767	-9.59189	4.76281	13.06985	-0.82936	0.46650	0.24886	-4.68135	13.10700	2.07354	5.64230	-3.38553	-2.22364	-3.44066	5.61073	-0.77943	2.42420	-0.40103	-2.51751	-0.82245	1.63308	-0.36926	0.50586	-2.15409	-2.61586	-2.85355	1.46463	-3.77295	1.61184	1.28537	-0.23741	-0.97887	-1.72286	-0.50840	-0.46687	1.03989	0.35583	0.32879	1.91691	-0.22029	1.52852	1.24704
ARHGDIA_rep3	ARHGEF7_rep2	0.57895	0.42105	19	D	B3	73	64	205	858	1.57338	-3.54197	-2.13970	-0.59115	2.12724	0.16571	-1.86537	-6.09726	-3.11871	-2.51769	1.23531	1.28733	0.51891	-4.36153	-1.46527	-0.84554	-0.30667	-1.89405	0.38067	0.07443	-0.24057	-1.21254	-0.47218	1.16202	-1.49123	0.88961	-0.67964	2.02589	-0.57960	0.12919	-0.36588	-0.54449	-1.70515	-0.99501	0.60417	1.18098	0.08295	0.33302	-0.03764	0.30393	-0.06508	-0.45089	0.36867	0.38706	1.06928	0.06671	0.69563	0.88015	2.12092	-0.76212
ARHGEF7_rep2	ARHGDIA_rep3	0.53846	0.46154	26	D	B3	73	64	153	886	-0.58307	-3.01772	-0.95126	-0.72585	-0.10658	1.48232	-3.77169	-6.22555	-3.59600	1.23518	-2.18608	-1.11754	2.48253	2.10451	0.34690	0.86503	3.55311	-3.29406	0.33381	0.86367	0.76098	-1.13341	1.14077	2.25396	-2.75331	-1.06844	-0.88966	0.99782	1.17672	-0.81076	-0.04585	-0.51274	0.09765	-1.44904	-2.62716	-0.52481	1.86251	-0.41756	-0.56721	-0.49042	-0.10517	1.09890	1.14134	1.03748	-0.72438	-0.37024	0.40186	1.16316	0.48501	-0.57833
ARHGEF26_rep3		1.00000		17	D	B3	73	64	724	944	18.19773	-19.13647	-3.35491	-6.37277	3.32242	5.35849	-6.48340	8.05666	1.53925	0.97344	0.17422	5.10501	4.55346	0.25545	2.04772	0.09816	-0.84417	-3.91174	-6.92719	-1.35585	4.05453	1.34147	0.23114	0.40831	-1.53557	3.38162	-0.37332	1.03998	0.92892	-1.69001	-0.34460	-1.12121	-0.05958	0.18377	-0.14844	0.28740	0.05360	2.33832	0.59759	0.85206	0.80853	-0.78881	-1.03775	1.08186	-0.52786	0.95905	-0.66426	0.78490	-1.13151	-0.49536
FGD5_rep2		0.91667		12	D	B3	73	65	732	147	-3.11611	0.74823	-4.16628	-4.25975	-2.30792	1.06119	-2.31943	-1.10733	1.53813	0.25681	-1.04312	2.03098	0.33462	-3.55185	-3.73536	-2.00917	-0.00896	1.29492	0.75504	4.93859	-0.38951	0.55565	-0.59458	-1.69922	0.75933	-0.64008	-1.38751	1.66114	0.14030	0.06886	0.20515	-2.02497	0.44264	-0.83490	-0.28816	0.23065	0.03498	-0.26342	-2.53664	0.57452	0.77728	0.77651	1.51477	-0.93030	-0.34306	0.14583	-0.41370	-1.04436	-0.08158	-0.28524
MACF1_rep2	FGD5_rep2	0.36000	0.36000	25	D	B3	73	65	657	148	-1.29153	9.58512	-8.51133	-4.48297	-1.11973	-0.09843	-0.31653	0.87774	3.97946	6.19445	-4.01316	0.57952	-2.62126	-2.01411	0.51458	-0.15891	1.89820	-0.21352	2.20060	0.14937	1.28141	-2.62026	0.51870	-0.37375	-1.09658	-0.68971	-3.20112	-0.01780	-1.18039	-0.35816	2.40229	-1.99076	1.60809	0.02421	-1.07507	-2.56294	0.12877	-1.06160	0.43023	0.16804	-1.31040	0.41040	0.04425	-0.35627	-0.88629	-1.69866	2.30814	-0.75165	-1.89258	-0.03792
COTL1_rep1		1.00000		25	D	B3	73	65	136	231	2.97359	4.33903	2.00254	-3.00150	-1.45559	8.50231	12.54832	3.72486	1.49836	-2.58425	-1.30343	4.06789	-4.12637	3.30911	-0.76026	1.77239	1.14087	-2.60183	2.60145	-0.03925	-0.37278	-3.88593	0.88237	-0.55309	1.36865	-2.35120	0.52350	2.81998	-0.38370	-0.87122	0.81857	-1.64328	-1.90424	-0.53810	-1.42847	1.40258	0.80944	2.97261	-0.39703	-1.47864	-0.91752	-0.50180	0.84380	-0.86235	0.64837	-0.78275	1.34004	1.90137	1.40978	-2.40219
COTL1_rep1		1.00000		12	D	B3	73	65	684	675	3.17384	9.92320	-9.68310	0.72113	-2.13626	-2.20975	-2.42320	2.71263	3.00013	0.28752	0.80747	-2.97279	4.84989	4.07443	-4.80426	-0.37412	-0.06692	0.71266	-1.60944	2.34945	-0.41916	0.83869	3.25630	2.63609	-2.58045	-0.35849	-2.46805	0.08624	-0.72885	-0.52718	-0.41321	-0.57401	0.79304	-0.26288	-0.07518	-1.26381	2.03863	-2.41246	3.10458	-1.41313	-2.34980	-0.68218	-2.22747	-0.41792	0.26011	0.46580	0.21046	-0.11328	-0.16536	1.16426
FLOT1_rep1		0.83333		6	D	B3	73	65	558	690	-3.80819	-1.84533	5.36258	4.78527	0.94659	-1.76369	3.68489	1.44157	-4.44189	-2.80224	-1.21391	-0.53251	-0.68501	-0.26645	4.05696	-0.05129	-0.08698	-1.69353	1.65139	-0.17830	2.39398	-1.83157	-0.94418	-1.20255	1.31444	-2.42031	0.56104	0.30441	-0.98494	-2.76709	-0.89722	0.27177	-1.29513	-1.97295	-0.53146	0.35212	0.77914	0.40779	0.82233	0.96804	-1.29010	-0.13416	0.33194	-0.47801	0.48765	-1.10381	-0.25535	0.08381	1.68377	-0.56063
PDPN_rep2		0.63636		11	D	B3	73	65	235	727	28.85104	-1.78957	-9.32914	2.69487	-4.80180	-9.68944	-4.06046	4.68912	-3.44422	0.35471	-0.85377	1.71420	-5.86109	-4.33673	1.76741	-7.02664	2.90875	2.88065	1.46216	1.58350	-0.19834	-1.31011	-0.64712	0.68899	2.37167	1.34168	-4.72591	0.05192	-0.52932	-0.44871	-1.29422	1.98962	0.69172	-0.04772	-0.68239	-1.27126	0.89701	0.58330	-0.42093	-1.05701	0.59099	0.47907	0.91721	0.53839	0.28950	-0.90434	0.53454	0.47222	-0.79904	0.06395
NF2_rep2		0.96000		25	D	B3	73	66	98	213	-7.14704	4.64248	-4.48788	-7.28876	6.81625	-0.20923	-0.05622	-1.64831	6.26879	-1.71925	4.26938	-1.25129	0.17494	-1.95926	-0.87762	1.70354	-0.23991	-0.68771	0.91673	1.49306	0.72068	-0.69703	1.05452	-1.74490	-1.04504	-0.99383	-1.56318	-1.10977	-0.47690	0.20088	-0.56867	0.35495	-1.36651	-0.28964	-0.76713	0.22583	-0.12941	-0.71076	0.68314	-0.50398	-0.36888	0.20479	-0.92408	1.02632	-0.27005	0.68593	0.64263	-0.40302	1.07836	-0.13713
NF2_rep2		1.00000		34	D	B3	73	66	238	239	-6.95754	3.91968	-4.17400	-1.60699	6.47443	-4.36581	-2.95294	-0.25113	4.59775	-5.35485	2.73035	3.76325	-1.34085	-3.23793	-0.99109	0.95897	-0.52875	-0.69296	1.57729	0.14871	-0.10526	0.50931	1.53581	-0.07145	-1.18671	-1.24647	0.66350	1.65430	0.25246	0.28472	-0.19883	-1.02362	-0.52848	-0.42811	0.33857	1.68902	0.50405	0.51845	-0.02898	-0.64789	0.89261	-0.03100	0.67425	0.44402	0.66820	-0.59932	-0.48251	0.08001	-0.58912	0.74633
TPM2_rep1		0.93182		44	D	B3	73	66	188	309	-6.02960	0.41402	2.15281	0.49835	-1.66479	-2.35097	-0.08352	-1.86723	0.02059	-4.32619	0.67046	-0.93431	3.97759	4.07310	0.56204	2.29896	2.22005	0.78061	0.42046	1.21725	-1.11612	0.53223	-0.89827	2.83449	0.60087	-1.72406	-0.13683	1.49546	-0.01190	-0.02667	-1.20802	0.96397	0.00519	0.82917	-0.16970	-0.79686	1.35098	0.23396	-0.02415	0.88635	-0.54797	-1.42061	0.25904	1.05625	0.05123	-0.41822	-1.86860	-0.95317	-0.84249	0.82298
KPTN_rep2		0.89286		28	D	B3	73	66	317	362	-0.69726	-1.02713	12.52909	6.21954	1.88051	-5.90375	0.63087	-5.52919	0.69632	2.66187	0.19355	-1.72327	-1.20123	0.03010	1.48613	2.04573	3.89430	-1.46796	0.13494	-0.18758	-0.77606	1.63005	0.91834	0.78891	1.11573	0.07766	-0.11064	0.92529	-1.68673	2.44600	0.63533	-0.84239	0.18173	-1.50294	1.10273	0.98634	-0.42521	-0.32369	0.90949	-0.41211	-1.07263	1.16734	0.96305	0.00620	2.05392	-0.68972	-0.64150	1.51605	1.11152	0.46126
TPM2_rep1		0.92857		28	D	B3	73	66	86	351	3.02201	11.38939	-1.05047	7.20463	-0.45550	1.02563	-1.75106	2.74058	-1.46998	-2.82407	3.20870	-3.32372	2.59633	-4.37508	2.41128	5.38264	-4.75585	0.94876	-0.67380	0.41057	-1.07047	-1.35557	3.76884	1.35712	1.03537	-0.35464	-2.36807	-0.19182	-1.46029	-1.25306	-0.36478	0.62695	0.81146	2.73242	-0.00417	0.68135	0.37315	-0.06817	1.12344	1.79471	-1.00726	-1.07278	0.01659	1.20714	1.36116	-0.00022	0.11579	2.57722	-0.01724	0.67109
FGD5_rep2		0.96429		28	D	B3	73	66	408	507	-2.26413	9.96347	-5.71732	-3.98522	0.64021	2.20199	-3.59931	1.90040	1.81863	1.96620	0.05845	-2.06026	2.51586	1.57187	-3.66552	1.72947	0.06100	1.84902	0.27015	-1.32048	-0.34917	-1.41620	-1.58576	0.88888	-0.58644	0.92814	1.52864	-1.65126	-0.23006	-0.01074	-1.06072	-1.41253	0.12379	1.62872	1.24029	0.36617	-1.84704	-0.48906	-1.20050	-1.75590	-1.93936	0.42487	-0.24478	1.07710	0.59156	0.82772	0.99984	0.83062	2.36579	0.59730
PDLIM7_rep1		0.97500		40	D	B3	73	66	215	517	-0.30947	5.20145	0.27178	-2.13609	-9.21050	0.07515	-2.83270	1.96055	-2.42245	7.32896	-3.51853	2.98128	-0.25659	4.64957	-0.12998	1.75550	2.28007	2.84529	1.64594	-2.69862	0.64510	-2.44526	1.05405	-0.81067	0.01028	-1.26445	3.16025	-1.98293	1.16046	-1.77197	-0.08434	-0.36733	-0.75570	0.14191	0.79112	-0.62907	0.46325	-0.00689	-0.95611	-3.41223	0.36436	-3.42808	-2.56727	0.07732	-1.77139	-2.23401	-1.03850	-1.75346	-0.77667	1.19880
SRF_rep2		1.00000		34	D	B3	73	66	786	587	-1.94697	8.42243	-5.02952	-3.43565	4.18584	-3.16063	-3.33806	-0.11952	2.24263	-3.36694	-0.80121	0.82072	-2.14815	-0.01103	0.52587	1.59247	-0.38744	-0.31587	1.74735	1.62075	3.32574	-1.49532	2.76208	-1.54614	0.52007	-1.26259	-2.79241	0.02153	0.40724	0.64394	0.31287	-0.87041	0.15046	0.68324	-0.12283	0.28967	-0.60881	1.04709	-1.15641	0.29186	-0.33087	0.32508	0.14032	-0.20381	0.55093	-1.38652	-0.14872	0.66727	-1.14557	0.84862
SRF_rep2		1.00000		29	D	B3	73	66	720	633	-6.46163	5.85229	-8.43106	-4.79375	4.93259	-1.46448	2.02793	1.24197	6.82399	-0.30847	0.74491	-1.78170	-1.56135	-1.07110	-1.78185	-1.01634	-0.01867	1.67132	0.04755	3.30475	0.07542	-1.25412	-0.52104	-0.17367	-0.20566	-0.82717	-1.90291	0.45572	-0.92444	0.03803	1.39004	-0.25937	-0.15466	-1.44663	-0.99618	-2.19939	0.45279	0.35003	0.43944	-0.41313	0.24397	0.25979	1.08385	-0.13577	-1.05671	0.18022	-0.16490	0.20481	1.06185	-0.17033
MSN_rep3		0.95652		23	D	B3	73	66	639	651	1.57924	-7.46581	-0.21245	-1.04723	0.69379	-3.75218	4.93337	1.06910	-0.38932	-0.35029	-1.07999	0.98783	1.60131	0.44734	-1.23178	-3.68547	-1.33441	-0.94777	0.38624	-3.24588	0.70785	-1.35087	2.79529	-0.94379	-0.14681	-0.60143	-0.15287	-1.09599	-1.24678	2.21612	-1.40759	0.17713	0.17298	0.09676	-0.77321	-0.10505	-0.75663	-1.00979	-1.68662	-0.39980	-1.23219	-0.55517	-0.07974	-0.34808	1.89424	0.51258	-0.49139	0.12123	-2.08429	-1.22167
MACF1_rep2		0.93333		45	D	B3	73	66	513	652	7.10195	4.71804	-2.21993	-4.54710	-9.87979	-5.91060	3.93318	2.40532	1.37222	2.81936	-6.26834	-2.17424	1.12666	4.11676	-2.22305	-0.39575	5.78112	3.32907	5.82457	0.83877	1.22873	3.45262	2.34990	1.68176	2.58759	-2.55681	-1.50370	1.60024	0.26570	1.12121	-0.00812	-0.98882	2.27030	0.43374	-4.34823	-0.61118	-0.72318	1.28720	-1.16487	0.95232	1.65861	-3.15527	-0.25777	1.07563	0.44534	-0.26240	0.74343	-0.98834	-0.06554	2.47605
FGD5_rep2		0.96000		25	D	B3	73	66	376	702	-6.92202	1.29125	-2.41975	-5.07556	-0.00193	1.23953	4.09359	0.17065	2.04847	3.63777	0.56338	-1.79571	0.13799	-1.45419	0.59023	0.26797	0.88345	-0.02137	0.93705	1.99669	-0.79927	1.37496	-2.67501	-0.34668	-0.38588	-0.88121	-1.94886	0.49623	-0.81599	0.12400	-0.00690	-0.21150	-0.10688	-0.46855	0.24845	0.00743	-0.64795	-1.82276	-0.27955	-0.25755	-1.10471	-0.02968	-0.07390	-0.05890	-0.75923	0.60101	1.25388	-1.54308	-1.60070	1.70546
FGD5_rep2		0.95455		22	D	B3	73	66	295	742	-5.91563	4.77119	-4.20628	0.66292	3.60113	-1.17516	1.55099	0.80881	1.58047	-0.28972	-0.49635	-3.16103	-1.46547	-3.42666	2.38487	1.68492	0.68100	-2.24192	0.23125	3.26179	0.97708	2.23861	2.97747	-1.08658	-1.15941	-0.79201	-1.71450	0.50272	0.30531	1.51967	0.43105	-0.08918	-0.81826	0.71437	0.08484	-0.92354	-0.57802	0.74050	0.41957	0.64412	0.04211	-0.91896	0.07459	0.95468	0.88653	-0.04849	-1.08384	0.53565	0.18506	-0.68405
CFL1_rep3		0.84615		26	D	B3	73	66	511	757	0.81379	-2.24045	2.18480	4.83269	1.63728	-6.85584	6.19116	-1.21154	0.85405	-0.78710	-3.48840	-3.04264	0.81259	0.00156	1.18630	0.52532	3.69780	-3.02895	0.35145	-0.78242	0.81386	-0.43435	-0.37798	2.37813	0.54874	-0.53411	0.99334	0.72081	1.32671	1.65681	-1.49754	1.37694	-0.11981	-0.81532	-1.82212	-0.30472	0.18770	1.41984	1.46511	-0.22424	0.38134	0.79650	0.40250	0.94968	1.71399	-0.27203	0.19950	-0.14430	0.14874	-0.80857
CONTROL_rep13		0.95652		23	D	B3	73	66	668	744	-3.23728	2.23938	-1.96920	-5.07884	-1.51350	2.26789	3.16806	-2.05392	-0.58557	-0.65919	-0.46769	-2.79170	1.84562	1.53029	-2.32168	-2.51354	1.36982	-2.01427	-1.90683	-2.36922	3.84858	3.50815	0.89258	2.21514	-1.66456	-1.10724	-0.63957	0.12399	-1.70430	-0.84582	-2.34196	0.05577	-2.72527	1.63447	1.04728	0.93117	-1.51665	-0.03290	-0.30660	0.04811	-2.52985	0.10012	-0.61115	1.57538	0.50083	0.44407	-0.09215	-1.20970	-1.74528	-0.37817
CDC42_rep2		1.00000		18	D	B3	73	66	585	799	12.61964	5.03077	2.16063	3.24292	-3.99468	-3.80471	3.52212	-1.08930	1.93698	-2.71273	-3.74390	0.85614	-0.56717	-5.11708	-0.66250	-3.62215	-2.06723	0.30543	-0.82066	1.48489	0.46896	-1.02828	-1.52728	0.39947	-0.19300	0.49775	2.57153	-0.36510	1.17763	-0.08232	-2.71355	0.95019	-0.48275	-0.62010	-0.78802	-1.15073	0.18701	-0.08819	1.42188	-1.48160	-0.65899	-0.84047	-0.22814	-0.41979	-0.37685	-0.99136	-2.15058	-0.32874	-1.18588	-2.55650
FGD5_rep2		0.96429		28	D	B3	73	66	356	813	-7.54871	2.32191	1.22817	-3.22416	-0.62685	5.26621	1.46162	-3.30392	0.83710	0.29203	5.62337	-1.34978	0.17992	0.00551	1.33158	0.40533	1.63654	-2.04674	-1.65961	0.28228	-0.42253	1.96388	0.41975	-0.42968	-0.38070	-0.37690	-0.41257	0.32963	-1.87738	-0.48747	-0.51040	0.36776	-1.62866	0.83895	0.18124	-1.04090	-0.45270	-0.32716	0.62569	-0.29899	-2.93491	-1.17575	-0.80774	2.14564	-0.00901	-0.33000	-0.58487	1.72087	0.02528	-0.31943
CDC42_rep2		0.85714		7	D	B3	73	66	622	867	25.44990	-15.19240	0.02408	-12.11174	-6.05184	16.38049	-2.16422	1.60266	4.91990	-1.64896	0.90634	-0.99873	2.59969	1.03920	-1.47517	-6.88851	-1.74603	-4.22689	-8.33288	1.59187	3.51682	-0.09566	4.22745	-1.10467	-1.26341	2.86487	-1.45801	-0.44332	-0.60865	-0.72328	-1.20592	-0.98159	-1.52260	-0.26120	-0.35893	0.97621	3.38743	1.61773	0.19436	0.69401	-0.38542	2.01038	3.58299	-0.23150	-1.98541	3.64347	3.41998	0.15085	2.30082	3.05588
PIP5K1A_rep1		0.94444		18	D	B3	73	67	209	37	6.92805	-1.96991	-8.29981	4.27656	1.63404	-2.93229	5.02156	-1.98888	4.75870	1.30659	-7.33639	2.70389	-2.36844	2.94296	2.96112	0.32730	-0.84316	-5.46574	-0.27354	-0.27739	-2.32857	-3.46255	-0.80153	-0.21353	1.31236	1.82766	0.05928	1.42427	2.42088	0.24558	0.73960	-0.68069	-0.17811	-0.29508	-0.54977	1.69650	-0.10910	-0.47637	-1.85230	0.24233	1.51788	0.52996	-0.02076	-0.51262	-0.32309	1.05771	0.15192	1.60229	-0.22222	-0.54653
PIP5K1A_rep1		0.84211		19	D	B3	73	67	219	69	5.64316	-4.39908	-6.49509	-0.26755	6.11573	1.01770	7.13635	-4.29436	3.97839	-0.83134	-5.86044	-2.77733	-0.69038	2.31061	-1.42770	-0.77383	-1.04541	-5.71064	-2.18416	-1.71690	-2.65281	-2.60374	0.11288	4.90315	0.75869	2.05362	-0.31340	1.17931	0.69072	-1.15228	-0.94936	0.76732	-1.15496	1.28625	-1.68605	-0.08732	-0.69660	0.61673	-0.52548	0.58717	-0.45045	0.20480	-0.38218	0.70268	-0.01823	0.75572	0.98527	-0.93193	0.64632	0.12811
WASL_rep1	RUFY3_rep1	0.64000	0.32000	25	D	B3	73	67	289	249	2.13707	-8.04200	-5.35151	4.35075	-0.71065	-3.67077	1.61160	-2.19596	-2.55368	2.90573	4.81755	0.34702	1.37097	4.08881	-3.79573	-1.14475	-1.15700	-2.24702	-1.85891	-2.34605	1.26072	1.79904	1.07966	-1.33340	-0.69058	1.61089	-0.53454	1.39318	0.38245	1.14957	-1.31126	-0.82192	-0.13237	-0.85828	-0.68956	-0.73659	-1.33937	-1.41620	-0.36025	0.48015	-1.31075	1.21501	0.27815	-1.32769	1.71999	-0.18222	0.39192	0.88998	0.75466	0.55328
BAIAP2_rep2		1.00000		25	D	B3	73	67	777	282	14.24807	0.37606	-10.75174	-6.78386	-0.46953	-1.99956	8.52358	-3.46508	-1.22242	0.42852	-1.78468	-2.02049	1.32610	-1.96573	-1.72657	-0.08129	1.28250	-0.23237	0.62416	0.83536	-0.78415	2.60223	-1.47547	0.84232	0.24402	1.40289	-1.38396	0.78363	0.18158	1.05232	-1.94621	0.97359	-2.45899	2.06392	-1.36295	-0.03720	-0.12791	0.45550	1.56182	0.39467	0.49551	-0.89261	0.42921	0.99897	0.72389	-1.24551	0.57361	-1.43528	-0.33286	-0.12576
WWC1_rep3		0.76923		26	D	B3	73	67	868	302	24.19836	6.37492	1.18780	2.97946	-1.80432	-3.51576	9.14274	-5.15400	4.25430	-1.04659	-0.37064	-4.18001	-5.06095	0.73309	0.64583	-1.03637	-1.07167	-2.82292	-1.66705	1.13987	-0.14940	-1.53435	-0.29872	-0.59054	0.39668	0.89824	-3.81265	1.13157	-1.75176	1.55600	-1.76725	0.63578	-0.74123	0.77300	0.29509	1.23647	0.60220	-1.21056	-1.50906	0.37175	-0.46171	1.95565	-0.76424	-1.41398	-1.69462	-0.70191	1.62254	0.10887	1.68447	2.35698
EPS8_rep1		1.00000		32	D	B3	73	67	680	499	-2.28198	0.93175	5.79089	1.09689	8.27133	-4.79633	3.20854	2.41161	-3.93532	-2.10642	-1.21164	-4.66095	-1.22144	0.65832	-2.68568	-1.01073	0.56552	-2.84990	-0.03224	-1.87353	1.15306	-0.73978	0.94586	0.89960	-3.07973	-1.18176	1.18846	-1.67592	0.78817	1.80783	-0.58018	0.86545	-0.44394	-0.41182	-0.71485	-0.10617	0.81038	-0.03086	0.14092	0.12248	1.38865	0.24282	0.09425	-0.30462	-0.34463	-0.68306	1.65996	0.53740	1.26394	-1.44624
ARHGEF7_rep1		1.00000		22	D	B3	73	67	642	787	-3.12898	-3.35550	-3.31434	-0.37288	2.35478	-0.37400	2.90644	-1.65632	1.38638	-2.74967	1.29825	-0.36277	0.51558	-2.53784	-0.66055	0.12667	-1.52714	0.72605	0.28207	2.32622	0.02657	-2.34455	0.92244	-0.79558	1.23600	1.22125	0.59934	1.36894	0.14134	1.72980	0.73865	-0.52332	-1.13639	0.79078	-0.47165	0.82972	0.00941	0.04192	0.36268	-0.08649	0.09500	0.30155	-2.00338	0.13804	0.66982	0.79161	-0.42640	0.30739	-0.03818	1.30542
SRF_rep1		0.72727		22	D	B3	73	67	592	826	-2.26151	0.40303	0.19418	0.43088	0.82103	4.68447	3.19840	-4.11309	-1.54234	-0.71024	-0.52889	-1.94775	0.14991	-0.65785	2.83371	-2.96768	0.86572	-2.10748	-0.02601	0.49133	2.99732	-0.97232	0.61910	-0.75715	0.83727	0.08896	-0.92469	-0.22061	1.76599	0.81625	-0.01932	-1.82469	-1.46717	-1.22004	0.58928	0.22779	0.69187	-1.34447	0.06738	1.15045	-1.32594	0.27510	0.86966	-1.06609	-0.60110	1.14508	-0.61639	-0.94988	0.64395	0.31175
MYO5B_rep2		0.87179		39	D	B3	73	67	789	828	1.69195	-1.07620	5.43459	-1.38893	2.66926	-5.57768	4.00403	-0.46827	-2.32162	-4.81826	-0.10485	-3.29158	1.01437	-2.04498	0.45815	3.70861	0.91806	-3.30915	1.99877	2.37063	0.05283	2.07836	3.42046	-0.38751	-1.80560	-2.56115	-1.19928	-0.92477	-0.85790	0.50301	-2.22164	-0.00763	-0.47936	-1.27881	-1.52722	-0.05258	-0.51452	-0.62114	-0.11495	0.62992	-0.56882	-0.50197	0.04903	0.71287	0.64161	-0.16451	0.54984	0.49941	0.57656	-0.81992
SRF_rep1		0.65000		20	D	B3	73	67	658	852	-3.69796	-2.27093	-3.59823	-1.50540	-0.78741	-0.95347	5.48395	1.45336	2.95793	3.70925	-1.69838	2.98895	0.77362	-2.93744	2.94625	-0.16425	-0.87621	0.33261	3.00599	1.50596	0.40376	-2.41549	1.04038	-1.85968	-1.36881	1.41995	0.74833	0.03118	-1.41454	0.04507	-0.04703	-0.56269	-0.15540	-0.10930	-0.11646	0.88588	-0.56010	0.44982	-1.97784	2.10862	-0.66012	0.18944	-0.05295	-0.80604	0.28633	0.43153	-0.62804	-0.75659	-1.40139	-0.52172
SPIRE2_rep2		0.57143		35	D	B3	73	67	409	884	15.30446	-7.11569	9.23375	-6.48472	1.91926	3.08793	-5.39451	7.03930	2.30907	0.27286	-6.41900	-3.13980	6.10230	-3.12778	-3.35727	-7.03550	3.51676	-10.64749	-6.36540	0.77878	4.37625	1.90992	1.81247	2.05979	4.25366	0.73608	-0.80821	-1.30963	-0.52841	1.56080	-0.73368	0.47052	-1.04560	0.74920	-0.57228	1.12422	2.05379	1.06739	1.70659	-0.58798	-0.13500	-1.48675	-1.97443	0.81956	-2.60985	-0.83759	3.06948	1.58249	-0.71920	-1.21202
PLS3_rep1		0.43243		37	D	B3	73	68	234	156	-7.98313	-2.06066	1.83090	-3.28090	0.51311	0.15349	2.88520	-0.06442	0.64565	3.11709	1.65710	-0.73508	0.97999	-3.17188	1.20858	0.14464	-0.15020	-0.52974	0.59396	1.29140	-2.42675	0.85548	0.95576	-0.95826	-0.39234	-1.31834	-1.11979	0.11065	-0.20447	-0.51513	-1.45212	-0.16724	-0.16216	-0.18256	-0.60650	-0.72948	-0.13969	-0.98249	0.70029	-0.18962	-1.21354	0.24608	0.09522	0.81349	0.67635	-0.51851	0.06459	0.95141	-1.23409	1.46274
TMSB10_rep2		0.93333		30	D	B3	73	68	512	391	0.04603	-0.44100	0.80915	-6.41801	-2.51346	-0.92201	1.05205	2.11533	-3.25761	2.19096	-2.30447	-2.00189	-0.88799	0.21424	-2.39848	0.47033	0.55144	-0.33702	2.18107	1.89246	0.08792	-2.74228	-0.45146	-1.05571	-0.09480	-1.11724	-1.37156	-0.88795	-1.10061	1.26876	-1.71691	-1.70752	0.41615	0.19682	-0.14779	-1.49085	0.67067	-0.98258	-1.12840	0.67960	-1.99407	-0.67588	0.38522	-2.36765	0.25694	-0.66138	-0.50154	0.42173	-2.05527	1.47754
MICAL1_rep1		0.72727		11	D	B3	73	68	682	429	28.37216	-12.83048	-4.97996	-14.17545	7.39573	1.61509	-1.86192	-0.19311	-3.27011	4.33482	6.98186	-3.29645	-3.03833	1.20405	3.85731	-1.60775	1.06156	1.76270	1.15764	-1.91212	-3.76923	-5.34170	-1.11005	-1.03045	-7.60826	3.18272	-1.07408	0.81556	0.90703	-1.09973	-0.80384	-0.91208	-0.29512	-0.16527	-2.48434	0.72552	1.04030	0.61041	0.74521	0.30622	-0.06139	1.12420	0.18893	0.43455	-0.13220	1.80141	-0.64972	1.62502	0.41178	1.75616
DYNLT1_rep1		1.00000		20	D	B3	73	68	268	477	25.04615	10.49500	-7.14005	7.63591	-22.40906	-0.02942	4.68709	0.79279	-1.77401	5.62239	2.63452	-4.17592	-1.94614	-12.20096	1.24710	-2.02781	-8.06360	2.49446	1.80289	1.86529	-0.32798	2.40728	1.53474	2.56152	-0.33172	2.86353	3.73686	1.65006	-1.49408	1.26619	-0.88094	-1.08726	-0.69662	0.24885	0.27238	-0.40672	0.44812	-0.40751	2.39939	-1.37864	-0.84471	-1.82699	-0.99007	1.06365	0.06692	-2.79627	2.07398	-0.28480	-0.18109	0.62789
DYNLT1_rep1		1.00000		5	D	B3	73	68	358	496	12.66429	1.74037	-4.29447	-9.45792	-5.01179	-5.67532	9.43599	-0.49233	-0.05165	-2.74654	-2.15708	-2.42716	-0.11332	1.60052	-2.65713	-1.51715	-0.58816	-0.20042	2.44060	2.39581	2.81382	-0.05188	-1.67356	0.00974	-1.39314	-0.11312	2.13156	0.63617	-3.20785	1.06363	-3.41226	-1.59482	-2.96064	-1.71965	0.37176	-1.29149	-1.01783	-0.82146	-0.92088	-1.75102	-1.31635	-0.48053	-1.10218	0.21014	-0.46778	0.48492	0.17958	1.02410	-0.76721	-0.69965
BIN1_rep2		0.92593		27	D	B3	73	68	892	582	2.37212	-2.74463	5.33413	4.08297	-1.67278	-3.11732	5.49113	-2.20746	-0.52134	1.40830	-2.17617	-2.82387	0.78190	-3.80078	-1.60298	-2.13165	-0.67334	0.42800	-1.75787	1.71388	-0.62797	1.61827	1.00630	-0.19023	-0.68312	0.37384	-0.68055	-0.53838	0.21766	1.95859	-0.68082	2.48565	1.04052	-0.65268	-1.08035	-0.01652	-0.66633	0.65243	0.59249	0.49526	-0.43890	0.60720	-0.04921	0.84857	0.76068	-0.01425	0.50609	0.81357	1.43303	0.28858
DST_rep3	BIN1_rep2	0.50000	0.37500	16	D	B3	73	68	831	641	29.33433	-3.83871	-10.72318	-1.16454	-8.11245	7.60378	7.18136	0.08806	-4.01765	0.35783	9.82459	5.09587	1.28527	-0.61391	3.03638	-0.04984	-1.17493	4.30190	4.06512	0.34777	-0.96747	-4.64719	-0.12933	-5.24963	1.18084	1.56394	-2.91479	-2.40180	0.23765	1.70276	1.49707	-0.11010	-2.74992	-1.53351	0.80991	1.49036	-0.62894	0.85498	-0.88023	1.01181	0.00163	-0.89368	2.71474	0.74697	-3.60374	-2.90401	3.61153	-0.72021	-1.96707	3.16823
MESDC1_rep1		0.94737		19	D	B3	73	68	751	650	-1.17789	0.22307	1.68247	0.54114	7.05427	1.08285	2.27899	-3.17055	-4.57195	1.59108	-3.03450	-0.75440	-1.53715	-0.80939	2.92673	1.77899	-0.37041	-0.51038	0.42805	0.35379	1.66309	-2.40182	-3.79839	-1.74329	-2.56429	1.57879	-0.96239	-1.15241	0.25417	1.24028	0.40882	0.09610	-0.88421	1.42965	0.66033	-1.10348	-0.49161	-0.09268	-0.09147	-0.76496	0.69250	-0.86800	0.35561	-1.22066	-0.06142	-1.37262	1.30257	-0.75899	0.28214	0.16632
DMTN_rep1	INF2_rep3	0.58621	0.34483	29	D	B3	73	68	625	663	1.25091	14.91971	3.31585	5.68731	-1.91456	0.82661	1.56794	2.40417	0.06607	1.42632	-3.31983	-7.66760	-0.35122	-0.23935	3.01044	-1.13306	0.20686	-0.37409	0.74289	-2.75945	3.45988	0.65184	2.18946	1.50239	-4.22994	-2.11495	-1.80186	0.63629	-0.05786	-1.54589	0.87487	1.80200	0.12611	-0.86276	0.39169	-0.68260	0.04345	1.76781	-0.12361	1.18082	2.03114	-1.12047	-1.37339	2.36076	1.72964	2.06124	-0.34289	2.34032	1.04119	-0.94701
MESDC1_rep1		0.94118		17	D	B3	73	68	775	709	-0.99242	-2.55253	-1.79997	3.64521	5.94169	0.42137	5.34711	-1.40842	-0.71914	-0.68118	-1.87430	-1.26638	0.75190	-1.00024	0.66123	1.24725	0.36887	0.33295	1.05587	0.93622	0.52790	-0.29367	0.06033	0.31864	-1.90928	1.06794	-1.13709	1.20710	0.04488	-1.10685	-0.68396	0.98209	-0.47885	-1.05201	0.53698	-1.40822	0.49362	-0.37730	0.75621	-0.01531	-1.02485	-0.40817	-0.09678	0.40551	-0.80848	0.76140	0.11263	0.68068	0.94944	0.09073
DCTN2_rep2		0.97872		47	D	B3	73	68	570	768	11.15712	11.10178	10.74245	2.01763	3.17231	-4.92325	0.35461	-4.20976	0.47353	-1.96426	-0.93013	-2.91222	-0.09341	-0.32771	-3.04437	2.99008	-0.39270	1.04662	-3.96779	0.77395	-1.45786	2.42668	-0.89935	-5.61923	-1.09616	0.06145	-2.52190	-0.39461	-0.84084	1.67577	0.16455	1.00872	0.95994	-0.26916	0.21570	0.30658	1.31342	-1.06460	0.90276	0.96915	1.05334	-1.73161	0.52376	-0.02665	-1.11574	0.33568	1.40994	2.26808	1.14870	-1.36687
CONTROL_rep10		0.92857		14	D	B3	73	68	724	770	27.93744	-19.92869	5.25036	8.11825	3.44980	4.48082	-5.66902	5.59065	8.48816	4.46639	-0.56696	0.78721	0.27878	1.97353	-0.25103	2.09413	0.61631	1.52468	-8.10250	-2.40942	4.21946	-0.83222	-5.18205	-2.76194	-1.97532	3.90497	-0.65343	1.02039	1.31933	-0.68271	0.11618	0.16367	3.09153	0.37788	0.93794	0.03557	-0.02592	1.23531	-0.01449	-0.21347	0.50608	-1.19337	0.81429	-0.81469	0.17331	2.35731	0.49620	-0.79116	1.04296	0.42207
ANXA1_rep1	TMSB15A_rep3	0.41892	0.37838	74	D	B3	73	68	165	783	-4.28082	-0.63406	5.45880	0.55672	-6.04185	2.10575	3.42253	3.98230	-1.38624	-3.96933	-0.18443	-2.10605	2.51861	1.30817	2.96148	0.24228	0.57511	-1.66331	2.45696	-1.75923	1.04811	-2.67466	-3.03214	0.33037	2.53140	-2.76504	1.64968	-1.41650	-1.23412	-2.04427	-0.32967	-0.37453	-1.01365	0.00592	-0.46909	1.42277	2.31775	-1.49161	-1.48683	0.79510	0.17094	-1.39552	-0.69672	0.67347	-3.01202	-0.06037	0.13666	-0.97191	0.03957	1.02502
PTPRM_rep3		0.88235		17	D	B3	73	68	443	878	-0.78077	-5.89512	-4.17228	0.28535	1.44239	-3.76209	5.01849	-3.41431	-0.82463	1.78988	-1.17427	-0.05737	1.79281	0.55591	-0.72607	1.58511	1.51814	1.93045	3.58116	-0.86098	-0.09556	-0.75990	2.60967	0.24675	-0.26157	0.56504	-1.17812	0.31606	0.68793	0.75011	-0.48893	-0.04069	-0.25989	-2.32395	-0.79152	0.12012	0.28060	-0.10798	-1.35635	0.23175	0.48092	1.06656	1.55201	-1.10085	-0.22439	-1.09982	-0.27687	-0.68875	0.55516	0.30269
SLC9A3R1_rep3		0.82609		23	D	B3	73	68	240	880	0.02979	1.35589	10.51771	2.27499	-6.47087	-3.71971	-7.28312	-6.01725	-0.05149	-0.97552	0.15138	3.53141	-0.16298	4.49393	0.74444	0.63458	4.48097	-1.26645	0.31665	-2.26567	2.64891	0.60979	1.08365	0.60927	-0.49383	-0.82956	1.67884	0.41915	-3.21795	-2.98330	-1.04721	-1.05139	1.08340	-2.51351	1.58588	-0.29711	-0.54557	0.75381	-0.54782	0.29687	-0.77437	1.01766	-0.33925	1.59481	0.55455	-0.82296	-1.26784	0.37402	-0.16002	1.19622
GSN_rep2		1.00000		9	D	B3	73	69	774	142	-6.33735	6.47306	2.38404	-2.44046	-0.67326	-0.34934	-1.46646	0.21019	-0.18107	0.34435	0.15279	-2.68466	-2.39457	3.52206	3.08043	-0.32530	1.08985	-1.26685	-0.04743	2.57287	2.78646	-1.15366	-0.33517	-0.92353	-2.34631	-0.37340	1.27006	-2.10182	-1.04766	1.49598	1.39143	0.22291	-0.23045	0.97316	0.59266	-1.59036	3.63129	-0.11280	-0.19496	1.58148	0.76249	-0.65229	-0.21138	-0.44133	-0.49541	0.03690	-0.68972	0.35104	-1.33747	-0.67021
CFL1_rep2		1.00000		19	D	B3	73	69	83	190	14.78977	-13.16902	-7.42075	0.64314	6.80731	-4.31807	-2.51160	-1.04245	-6.13972	-0.49692	4.75882	-2.10052	-2.25752	0.84225	-2.21994	1.42454	1.06783	1.04518	4.06308	-0.40206	-2.12216	-1.98288	2.30197	1.50123	-1.52862	2.23429	-0.81328	1.46966	1.12843	-0.16532	-0.36842	0.09855	-0.76355	-1.02217	-1.57219	0.11636	0.51509	0.95190	-1.39369	0.14869	0.15763	-0.17626	-0.73489	1.03952	0.98899	-0.21564	0.11169	-0.37837	-1.06703	-0.73419
ARHGDIA_rep2		0.77049		61	D	B3	73	69	592	292	3.47425	-3.05107	14.26595	-11.65357	-2.11327	-1.46948	-2.26684	-0.06868	-0.31725	-0.66443	-0.42829	-2.02531	-0.30206	0.41202	-1.50563	-3.24824	3.42117	-1.26475	0.73756	-4.42955	-3.10327	-0.91801	-1.72339	-0.18351	-3.16176	-1.92268	0.37614	-1.36955	-1.08300	2.32524	-0.97821	-3.18706	0.48177	-1.60823	1.92897	-0.15111	1.37805	2.29698	0.11873	0.37657	1.20931	-0.89825	-0.35034	0.27513	0.74690	0.86739	1.08702	-0.47919	-1.13714	-0.03860
CFL1_rep2		1.00000		19	D	B3	73	69	305	332	-6.73461	-1.11948	-4.72003	1.87035	1.23491	2.48238	3.16029	0.75650	-1.07897	4.26981	0.55863	-0.67654	-0.08771	0.51481	-0.72130	-0.59499	-1.69454	0.81190	1.70793	1.75963	1.32138	-0.88220	-0.74983	-3.29253	-1.12025	0.54983	1.92960	0.18113	1.85059	-0.11702	0.00535	0.10744	-0.03513	-0.92254	-1.12586	-0.22568	-1.35341	-0.26982	-0.39464	0.88737	-0.41954	0.38459	-0.20594	-0.28411	0.26736	0.26463	0.15167	0.52145	1.56434	-1.32988
SHTN1_rep3		0.89189		37	D	B3	73	69	728	369	0.72368	-4.87596	2.73345	-1.92330	1.84104	1.09367	3.82705	-1.76022	-4.54715	-1.91781	1.94358	-0.73584	2.06837	0.38264	-0.91184	-3.22341	-2.60124	4.69971	3.87955	-5.04355	0.02812	-4.51073	1.75342	-1.71097	0.94395	-0.56766	0.87616	-0.67796	-1.61182	1.56063	2.40312	-2.18968	-0.76397	-0.54404	-1.00265	-1.18228	0.57615	-1.18511	-0.13798	-0.18747	1.23825	-1.29394	0.42152	-0.10462	-0.11298	-0.92321	2.05323	1.70972	0.83374	-0.34279
CFL1_rep2		0.95833		24	D	B3	73	69	419	346	0.19046	-6.68207	-5.47972	4.62446	3.04067	-2.88986	4.14652	0.89510	-2.67732	3.00762	0.81724	1.29636	-1.25808	-1.08306	-0.36553	0.30917	-2.69238	-1.41810	1.88406	-1.03541	1.79656	-1.42605	0.86521	-1.13298	-1.76326	1.42417	0.17491	0.92462	1.86040	1.01420	-0.81533	-0.45172	-0.83379	-0.54449	-0.51247	-0.44757	-0.08019	-1.19860	0.00339	-0.81017	-0.27475	0.17190	0.07599	-0.63664	0.17884	-0.30489	-0.04836	1.65370	0.69689	-0.79647
CTNNA1_rep1		0.97436		39	D	B3	73	69	640	401	1.65108	2.73344	5.65390	-12.72141	-7.82079	-1.91506	-1.77069	-1.20402	0.55976	-2.02130	-0.42760	1.93185	-1.53068	-0.46681	-2.87872	-1.37151	-0.18817	-0.10048	0.76160	2.30399	2.08748	-0.83893	-0.93479	0.18225	-1.02181	-4.26717	1.53783	1.27971	-0.63252	0.02171	-0.60263	-0.30029	-1.11194	-0.75565	-2.25470	3.99138	1.71001	1.11384	0.33209	-1.52823	0.38171	-2.74955	0.76490	1.43277	-3.04681	-1.56621	-0.37861	-0.69762	-0.19104	1.83519
RAB13_rep2		0.96667		30	D	B3	73	69	511	532	7.22783	7.91524	8.07602	-5.58372	-10.81628	-2.83690	1.80762	5.37471	0.82149	1.53201	-0.59402	-4.44220	0.48913	3.55944	-1.34607	2.78740	0.51433	0.84645	-0.37651	-0.53658	0.41481	-2.75141	-3.65170	0.16329	-2.00314	-1.80047	2.16532	-2.26923	-2.77389	-0.57830	0.79814	1.61673	2.98442	-1.26429	-1.18567	0.47347	2.70598	1.46746	3.53573	1.79265	2.11273	1.72833	-0.71324	0.35781	0.62670	3.21873	0.15804	1.88013	1.33767	0.14624
CTNNA1_rep1		0.90000		30	D	B3	73	69	643	672	4.48921	5.41240	3.94446	5.25466	1.78169	-7.41878	-2.97721	-4.60751	-1.28326	-4.29624	1.71239	0.26430	0.60233	4.52714	-0.30599	-2.36340	-1.23206	-0.15978	-0.98599	-0.91286	4.80937	0.46461	3.56815	-2.39220	-1.01043	-2.02860	-1.60174	-0.26084	1.78444	-0.03484	-1.44034	0.04795	-0.28744	-1.72562	-1.75638	-0.31485	-1.43040	-0.47388	-0.33129	-0.46561	-0.74130	-1.53609	-0.77415	-1.30498	2.24699	-0.82052	1.00454	0.44631	-0.38934	-0.55189
KLHL5_rep2		1.00000		18	D	B3	73	69	170	725	4.30797	9.00986	13.31743	-3.22684	-7.11467	-6.90355	3.21040	2.38644	-1.06824	0.48019	-3.23755	-3.95447	-2.29727	-0.98107	3.14752	3.36050	0.67378	-2.36873	0.04058	-0.92045	4.46795	2.44004	2.00727	-1.86396	2.66137	-2.12692	2.42167	-0.95389	-1.19924	2.62822	1.05403	-1.68793	1.21373	1.52940	0.69874	-1.78567	4.03348	0.13515	1.64227	-0.93355	-0.26855	-1.32356	1.53085	-1.78383	-2.86151	-3.76999	-1.14444	1.61933	1.39895	-1.16934
KLHL5_rep2		1.00000		12	D	B3	73	69	188	797	15.14834	6.23441	5.82437	-2.52226	-16.34002	-8.37561	0.79516	9.51469	3.24030	0.47044	-4.82346	3.05554	2.16545	0.71169	-3.41814	-1.15668	-2.68853	-0.15886	4.23352	5.84216	1.70492	-3.48696	-2.10339	-4.35032	-0.41597	-0.79707	3.97398	-0.21639	-0.78598	1.42766	-3.89960	-1.68996	2.09658	-1.59848	1.56130	0.36014	-0.13723	2.56432	3.19728	-2.71712	2.27530	2.26589	-0.04366	1.57183	-1.93435	1.94961	-0.77847	1.94250	-0.47601	2.80137
CONTROL_rep3		1.00000		26	D	B3	73	69	517	847	-3.67556	-3.26304	5.39656	6.27930	1.82976	-6.22470	2.51285	1.61871	-1.01078	-1.40091	-2.76522	-0.31688	1.51350	3.18064	1.85658	-4.27142	1.07391	-0.35171	1.40495	-1.33636	2.78810	-2.94891	0.08259	-0.99290	-1.33534	-1.68708	0.01686	0.78351	-2.70541	-1.85412	0.39306	1.75224	-0.61809	-1.25400	-0.45254	-0.98802	1.16188	-0.08232	-0.18015	0.18250	-0.30206	0.55682	0.55254	-0.08844	1.55756	0.85615	-0.13905	-0.13979	-0.60182	0.06917
MICAL2_rep3		0.93878		49	D	B3	73	70	743	148	-1.03090	6.80066	-0.28249	-0.79247	-4.20002	-3.31566	0.60913	0.81788	2.44953	-1.00339	-0.56317	0.50159	0.12001	-2.99121	0.75280	0.37730	0.69528	0.09512	-0.06333	1.33168	0.51274	-1.51675	-2.57300	0.49781	-2.51655	-2.67440	0.25267	0.68130	2.55377	-0.29415	-0.79669	-2.11442	0.15262	0.51036	-0.74741	1.71314	-0.99838	1.02886	-1.34985	-0.38790	1.86507	-0.76715	0.00010	0.68215	-0.45581	0.47062	0.85463	0.02604	-2.41869	1.17694
MYO3A_rep2		0.96774		31	D	B3	73	70	869	206	1.80715	3.19691	0.71280	0.25600	-1.31095	-5.91201	-1.94767	-3.99522	0.55453	-5.16055	-1.95998	3.04859	0.02369	-1.52830	1.10115	0.79235	1.66336	-0.15366	0.65021	2.25624	3.30023	0.11899	2.33172	0.22784	-1.41463	-0.93857	-0.68854	2.12515	-0.94182	1.33221	-0.84556	-1.63130	-1.34791	-0.12052	0.95364	1.91035	-0.41243	-0.37022	-0.24626	0.16443	1.28078	-0.16611	-0.04710	-0.50738	0.81993	-0.19971	0.67924	-0.39171	-0.96988	0.38649
PLCE1_rep3		0.96296		27	D	B3	73	70	419	236	-2.17951	1.92886	3.04052	6.29864	-4.85072	3.80746	0.99401	-0.68763	-0.76711	-0.32484	4.83664	-3.44689	1.21102	-2.25920	0.55216	-2.01584	-1.18719	1.15963	-1.50486	2.45040	-1.61119	-1.10170	-1.47185	-0.53022	0.11877	-0.10200	-1.23063	1.09939	-1.67261	-0.70784	-0.47247	-0.58109	1.28451	-1.65534	1.36754	-0.54200	0.30824	-0.90866	-0.69766	0.18606	-1.84249	-0.20742	1.65940	-0.87483	1.91294	1.55336	-2.34445	-0.02045	-1.49985	-0.17430
HDAC6_rep1		0.98246		57	D	B3	73	70	751	282	1.27127	0.78916	5.90285	0.53297	-2.58412	-6.78228	0.53382	-3.64422	2.33950	-0.32739	3.36384	-0.04502	1.36183	-0.73329	-1.24765	-1.12259	2.94206	-0.89378	0.53250	0.63510	-1.17238	-1.01687	-1.00903	1.88122	-1.10183	-0.67367	2.39220	-0.32325	-0.14128	2.67356	-1.59871	-1.24441	0.52207	-0.32744	-0.37264	-0.52901	1.21233	-0.76828	0.00415	0.74306	-0.45894	-1.39288	0.56030	-0.07171	-0.16044	-1.02789	-1.79234	-1.61293	-0.29882	-0.23596
ADD3_rep2		0.85714		42	D	B3	73	70	289	306	-5.72328	-0.00712	2.55370	0.83110	-2.72792	-4.32056	1.00629	0.31180	1.04745	-2.49614	0.96461	-0.76142	2.69016	4.17268	0.47333	-0.96915	1.13060	-0.30096	-0.54851	2.72905	0.88294	-3.28679	-1.06727	0.65551	0.54145	-0.54115	2.79775	-1.36452	-0.10488	1.54871	-0.11805	0.14741	1.19561	-1.08885	0.16882	-0.73296	1.18923	1.39499	0.44438	0.71432	0.44260	0.62460	0.96382	-0.29864	-0.27694	-0.34586	-0.07065	-0.92308	0.25517	-0.01485
FER_rep1		0.81481		27	D	B3	73	70	667	500	6.15672	-2.30133	-0.52140	5.09139	-5.72842	-7.39645	1.50150	-3.33567	0.47229	-0.89374	5.27732	2.72943	-0.43165	-0.04161	-3.96737	-3.39181	-0.36077	-0.43249	-0.67970	-2.12652	1.72773	0.20678	-3.50657	1.89112	1.72800	1.45760	2.21806	1.37297	-1.64069	1.47847	-1.80081	-0.55558	-0.07776	-0.92034	-0.14968	-1.52682	-1.11185	-1.35061	-0.37005	1.28609	0.02292	0.43544	0.97815	0.69041	-0.84100	-0.78879	-1.88487	-2.48717	0.05791	-1.73873
WWC1_rep3		0.89474		19	D	B3	73	70	863	568	12.05317	-2.18786	-8.96567	-0.41129	1.28303	-1.88954	3.44066	1.27352	-1.44163	1.41226	0.69222	-3.01195	0.62068	0.39770	2.78459	-1.53512	0.26134	-3.19002	2.68377	5.25718	0.42492	-3.30589	-2.04250	-0.54229	-1.27573	1.84457	1.32507	0.10874	0.94848	0.61886	-0.35589	0.32116	-0.85815	-0.63257	-2.91191	-1.59571	1.36730	1.81087	-1.92831	2.80098	1.74822	-0.87461	0.41932	-0.40821	1.50698	0.44215	-0.27256	0.20660	0.47882	-0.74211
PHACTR4_rep2	ANLN_rep2	0.60256	0.39744	78	D	B3	73	70	572	535	-3.95211	6.62954	10.33139	-5.05816	-2.45011	3.08103	0.78130	-1.16135	-1.46751	-1.42316	-1.95748	-2.04669	-1.58479	-1.03932	3.02848	-1.18734	-2.58580	0.70579	0.40449	-2.22196	2.36119	-0.27082	-0.38003	-2.17851	-1.72285	-3.12320	0.76459	1.59292	0.10183	-0.83853	0.52095	-0.62809	-2.39909	1.33731	0.65777	1.60360	0.24985	2.26455	0.25217	0.40864	-1.25024	-3.09176	1.49377	2.41947	-0.57442	1.52811	0.43994	-0.53657	-1.12289	1.65263
PDLIM5_rep3		0.48649		37	D	B3	73	70	482	610	-10.54828	0.46109	-3.75045	-0.15241	2.43927	-2.93771	2.37411	0.25046	5.42653	-1.42462	0.12920	0.09165	-0.88152	0.20657	0.77593	-5.07078	0.83548	0.99523	-0.06446	-0.21546	1.86882	0.07043	-1.37853	-1.88811	0.95715	0.01375	2.05070	0.54829	-0.33227	0.02050	-0.86131	-0.08902	0.06284	-1.15951	1.24063	-0.55556	-0.24293	-0.36605	0.99520	0.26822	0.10342	0.44828	1.21730	-0.65479	0.27962	-1.33162	2.04880	-0.07784	0.06327	0.57142
FGD4_rep1		0.94444		18	D	B3	73	70	298	614	9.70275	11.28640	17.90920	4.50098	7.37325	4.07749	2.45707	-4.98499	-4.14950	-6.02488	1.44174	-0.67728	-1.44165	-2.71407	-4.56295	3.56899	6.38676	-0.71685	-3.12649	-2.37602	0.63354	-0.52210	2.51587	-3.92906	4.74535	-0.49316	2.30484	-1.69053	0.39417	0.76839	-0.89362	1.01399	0.35979	1.01365	-1.69941	-0.04463	-0.28749	-1.13518	0.02292	0.21151	1.73512	0.50964	-0.02711	-0.78595	-0.21929	-1.14662	-0.43199	1.08430	0.49578	-0.45072
FGD4_rep1		1.00000		7	D	B3	73	70	348	685	1.41740	4.17637	-2.04973	4.64327	-1.28311	-5.85292	-1.42576	-4.26502	0.08345	-0.70730	0.71111	-0.41455	2.60090	3.85206	-1.20139	-0.91101	2.31025	1.38575	-1.62712	0.43225	0.89368	1.74585	2.52921	0.74418	-1.22599	0.13252	2.69627	0.92803	1.20969	0.20298	-0.09019	0.09227	0.86843	-2.40340	-1.14216	0.51261	1.41877	-0.11239	1.33190	0.34253	0.16329	0.02191	0.67026	-1.46501	0.90273	-2.54745	-0.42745	0.32670	0.34824	-0.81209
WWC1_rep3		1.00000		19	D	B3	73	70	913	689	-0.64068	-1.88952	-4.93961	-0.97934	2.11684	-1.31209	3.85262	0.17295	0.92162	-0.12123	2.51826	-1.41401	3.07346	1.79944	-0.39632	-0.77599	0.66361	-3.78368	0.83725	1.88540	1.10923	-1.82740	-2.26371	0.65774	-0.02604	0.40122	0.58980	0.04008	-0.09580	0.11063	-1.87893	0.39868	-2.32195	0.43401	-1.53510	2.15008	0.44800	-1.44770	0.96416	-1.09839	-0.34045	-0.71942	-0.81709	0.87216	-1.79574	0.05284	-1.00099	-1.40741	-0.24315	-0.77565
GNA12_rep2		1.00000		13	D	B3	73	70	757	728	22.70931	-2.90826	-10.40323	-0.54618	3.08119	-2.35963	0.03897	-0.69724	-4.47037	-1.09439	-2.10424	-2.51011	0.55202	-0.17956	0.90787	-2.26598	3.56122	1.26774	-0.69331	3.62641	0.11600	0.85217	-0.01885	-0.13677	-2.26530	1.80359	-1.92029	1.98972	1.53678	0.86245	-0.91928	0.30055	-1.34554	1.38589	0.80573	-0.56761	1.26071	0.79478	1.14602	-0.12247	-0.16047	0.51706	-0.36320	1.52244	0.49327	-0.65058	1.28750	-0.02409	-0.44613	-0.83722
CTTNBP2NL_rep1		0.85714		28	D	B3	73	70	630	796	1.55002	-0.04615	2.38993	10.45773	-3.68188	-5.44803	0.38821	-0.51545	1.18491	-3.40824	-2.42144	0.92957	0.61381	-0.81627	0.60508	0.34740	1.73326	-1.27539	-1.00186	2.91994	2.22792	1.40708	-3.43824	-0.67270	-0.08592	-0.36242	-0.35432	2.10138	2.30061	1.78471	-1.29946	-0.18179	1.80415	-0.37033	0.80178	-0.18670	-0.27222	-0.75061	-0.03271	-0.84445	0.36847	1.44792	-0.81890	0.03016	0.89076	-0.87825	0.79190	-0.03977	-0.82907	-0.25035
CTTNBP2NL_rep3	SPTBN1_rep1	0.54098	0.40984	61	D	B3	73	70	731	829	-2.55903	1.09279	4.17251	-2.56996	-8.62583	-0.22437	2.53192	1.88393	0.29427	2.24826	-2.13682	-1.04779	0.26063	1.92136	2.45769	-0.96809	-0.38891	1.54074	0.54272	-1.59074	2.17845	-3.81644	-1.69939	-2.25024	-1.80351	-1.15827	2.89036	1.58337	-1.79600	1.09843	0.46856	-1.83355	-0.31294	1.60476	0.77458	1.12416	0.75225	-0.20030	-1.68294	0.73098	2.10476	-0.54796	-0.15168	0.37752	-1.77367	0.94684	-0.97712	-2.10154	-0.90584	1.01788
MICAL2_rep3		0.95349		43	D	B3	73	71	249	238	2.50711	13.72436	-2.49596	-3.80195	1.53201	-7.70297	-0.67542	1.86107	4.51838	0.12989	-0.40740	3.32280	-3.44517	-3.01780	0.83592	4.11741	0.07910	-0.71821	-0.65088	-1.27029	0.33548	-2.62237	2.63920	-2.10890	-0.59094	-2.33961	-1.80940	1.18717	0.87066	0.63610	0.10765	-0.74317	1.01341	0.84699	-1.95484	0.45650	-1.00049	2.37359	-0.54331	0.77382	0.61909	-1.94034	0.22058	0.62410	-0.31635	0.04561	0.59695	-1.14874	-0.51125	2.52813
CFL1_rep3		0.75000		8	D	B3	73	71	383	256	0.69976	13.48149	-9.37774	3.78411	-7.49507	-0.12319	-1.51719	2.29217	2.83932	3.09896	4.32721	0.93197	0.74113	-4.43708	0.61105	1.32319	-2.04066	-2.08608	-0.67871	-2.29264	0.50446	0.66007	0.39324	4.18157	-3.15351	-1.09269	-2.98096	0.82130	-0.90261	-1.38671	1.17629	-1.21573	1.31936	0.57297	-0.01793	-2.37152	0.95877	-0.02203	0.13869	0.76667	-1.37549	-2.23107	-1.06943	-0.01012	1.09449	-0.47971	-2.80242	1.05909	-1.44568	-1.78836
CFL1_rep3		1.00000		11	D	B3	73	71	93	315	-9.44019	-1.56745	-5.47161	-3.20327	-0.37091	0.01014	4.24050	0.97052	4.04246	2.63594	-0.90574	-1.37984	3.28792	2.43857	0.29041	1.03842	3.00603	0.71739	1.32765	-0.90505	0.62438	-1.86954	0.90982	-0.32472	1.75287	-0.09315	-0.18172	-1.02818	-0.44490	0.25585	-1.31508	-1.43145	0.10773	0.20336	-0.14307	-1.18582	0.42093	-2.74459	1.11403	-0.86775	-2.40383	0.13624	1.10484	-0.76134	0.74200	0.35647	-0.09983	0.06053	-0.52942	0.37939
CAPG_rep2		0.40909		44	D	B3	73	71	207	342	-9.82195	-3.65095	0.34685	-2.06461	4.60623	-1.48167	4.66246	-0.46347	2.77073	-1.30553	2.96902	-1.30384	1.05492	-1.58296	1.28453	0.17564	-1.06770	-1.65361	2.41315	-0.98161	0.44763	-1.56029	1.47421	1.01890	-0.54830	-1.09735	0.19186	-1.43457	0.65794	0.73403	-0.52935	-0.06470	-1.44280	-1.03295	-1.44170	-0.75499	-0.30175	0.34248	0.20149	0.38945	0.03749	-0.06994	-0.01608	-0.41603	0.21705	-1.14777	0.01957	0.68970	0.51060	0.21914
DPYSL3_rep2		0.93103		29	D	B3	73	71	364	394	-3.04129	-0.34894	0.57313	-1.60573	2.46920	-4.60733	2.97114	-0.61116	0.07485	-0.29625	-1.60055	-2.09155	0.00948	0.97563	-0.12680	-3.44273	4.02022	0.28144	3.00048	-1.45639	0.66160	-1.83397	-0.32854	-0.16517	0.23099	-0.92365	-0.14755	-2.11059	-1.35221	-0.61076	-2.10618	-0.46709	0.30211	-1.13800	0.07505	1.10828	-0.66340	-0.95565	-2.45339	-1.10610	-0.74676	0.69263	-0.81912	0.35656	1.04259	-0.43211	-0.58673	-0.44814	-0.71524	0.75760
CAPG_rep2	KLHL4_rep1	0.35135	0.32432	37	D	B3	73	71	259	460	-6.02251	-2.71856	-1.49430	-0.83941	0.84313	-2.70837	3.86808	-3.04097	1.55755	3.58179	0.74099	-0.52335	-0.12373	-0.10318	1.18284	-0.72589	4.10182	-2.55009	0.95709	-2.13026	1.10508	-2.99007	-1.34291	1.52802	2.19480	-1.07080	-1.35280	1.12071	0.01850	0.37008	-0.27624	1.35701	-0.80423	-0.15979	-1.35419	0.12184	-0.10054	0.49977	0.24471	0.38678	1.07343	0.87503	0.23033	1.66509	0.29283	-1.55238	-0.79328	0.33905	-0.91891	0.48647
CD44_rep2		0.68000		25	D	B3	73	71	417	621	2.92743	3.74468	3.45958	0.12794	-0.25441	0.65169	-5.94113	-8.33767	3.08188	1.43459	-2.54451	3.41199	-0.33443	-0.50972	1.33021	0.60299	2.03543	-1.52473	0.76396	-0.31413	1.03227	-0.63567	-0.58110	-1.86319	-0.74518	1.42100	-0.40018	-1.94013	0.49913	-0.97954	0.04406	1.18054	0.63850	-0.61986	-0.25580	1.67226	0.01913	-1.06550	1.43300	-1.02489	-0.85887	-0.06639	0.75907	0.08913	-0.17400	-0.61330	1.00888	0.98675	0.34170	1.48426
CD44_rep2	TPM3_rep2	0.57143	0.42857	28	D	B3	73	71	435	705	-1.48192	1.71134	0.11399	9.04810	-1.87555	7.86450	1.68900	-0.26399	-3.24190	0.56963	1.14996	-2.62274	1.04872	-3.83739	1.72440	-0.40253	-0.85917	-1.04337	1.83981	-1.07871	1.29540	-3.80624	2.78003	1.78062	0.25796	0.12161	2.91225	1.63748	-1.18112	-1.43651	1.41344	-1.52798	-1.47715	1.59706	-0.09972	-1.01413	-1.02167	0.18481	-1.09463	-1.56157	-2.34198	0.05206	-1.24705	1.64197	1.65836	-0.81482	0.94522	0.45239	-1.84060	0.35362
CTTNBP2NL_rep3	SPTBN1_rep1	0.54545	0.43636	55	D	B3	73	71	293	712	3.41724	-3.62307	9.13916	-10.11618	-9.13431	1.00393	-2.97446	-1.87661	-4.43523	4.18659	-3.12150	2.36925	0.88751	1.75877	-4.32720	-0.66693	2.35335	1.68403	0.25541	-3.97351	-1.41620	-0.33678	-1.97111	-0.03640	-1.63266	-1.16665	0.48957	-0.32121	-3.13040	-0.88220	-2.43096	-1.01995	0.71742	-2.13235	2.20814	0.19704	-0.58467	1.16596	-0.24515	-1.64927	0.76390	-0.59698	-1.64967	1.17022	-0.10768	0.14717	-1.15482	-0.97367	0.58364	-0.88443
ARHGEF7_rep2		1.00000		36	D	B3	73	71	787	791	16.16158	-5.38764	0.63997	-6.05907	4.56872	-6.36327	7.18540	0.62416	-2.54032	5.83074	5.39925	-1.37708	-0.16826	0.36372	-0.47208	0.16322	-2.69147	-2.43763	-1.38635	-1.48876	0.62751	-2.38132	-0.41877	-1.35679	-3.54953	0.75302	-0.74728	0.97436	-0.23611	2.40657	-3.11951	0.80729	-2.19450	-1.37722	-1.88019	-0.87603	0.44305	-0.36277	0.46791	-0.83555	0.33557	1.12685	-0.61522	-0.00141	-0.03114	0.59498	-0.79158	-1.27458	-0.45131	-1.82288
LPXN_rep1		0.94444		18	D	B3	73	71	208	878	-3.94446	-7.32276	3.38593	4.31872	-1.36387	-2.40027	4.75186	0.78026	-3.10981	2.11984	1.20800	-1.87279	0.66178	-0.69127	-0.02915	-0.44736	-0.41232	-0.95198	1.26875	-1.42815	0.09954	1.73668	1.49655	0.66623	0.84127	-0.71501	-0.21058	1.25699	-1.83766	1.47610	-0.21594	0.06371	0.34106	-0.97696	0.25334	-0.43534	-1.23287	-1.38279	0.34374	0.65288	-0.56859	0.24206	0.58674	-0.07959	1.23682	-0.74018	2.31772	0.35204	-2.02419	0.89573
PAK1_rep3		1.00000		14	D	B3	73	71	663	877	6.63787	1.62025	0.66915	-1.28773	4.37285	-0.21110	0.92517	-1.10136	-2.19040	4.89946	0.33995	-3.07865	1.99989	1.71578	-1.58582	-2.48512	1.35169	-2.34973	-1.17761	-1.50613	1.20897	0.17570	-0.18973	-0.14378	0.53201	0.67916	-1.17628	-0.17917	-2.26924	-1.33432	0.28419	-1.41927	0.15539	-2.98480	-0.57274	-0.38654	0.44942	-0.90907	-1.21159	-1.17467	0.86768	1.77422	2.85651	-1.69345	-1.25140	-0.63553	0.37140	-1.01680	0.31500	-1.06859
FGD5_rep2		1.00000		11	D	B3	73	72	647	215	37.11204	-20.59021	10.30259	2.12819	3.19757	-2.13807	-2.26344	-0.27692	6.28928	1.93369	4.46164	-4.43029	-0.50707	-1.69681	2.41937	6.09050	-0.28544	5.69279	7.16027	1.00221	3.65897	-3.31862	-0.38325	-1.66182	-0.76088	3.57951	-0.93904	0.39494	1.34434	0.88156	-1.69174	0.29011	0.41374	-1.54036	-0.99716	1.26220	1.14552	1.54094	-0.33274	-0.05362	-0.05940	0.23819	-0.17488	1.69973	-0.56555	0.05716	0.85663	0.22996	0.23323	1.28520
CSRP3_rep1		1.00000		29	D	B3	73	72	365	231	-3.81428	-2.81195	1.84978	-1.15070	0.72007	-2.22318	1.23718	-5.67336	0.47151	2.17410	0.74134	-1.47700	-1.06364	-1.13582	-0.19021	-2.86836	2.87306	-1.95017	1.03102	-1.44736	1.84029	-2.59215	2.04847	0.50955	-0.21010	-0.79457	-1.07699	0.91495	-2.33047	1.11531	0.35372	0.90527	-1.34389	0.38793	-0.53029	-0.75825	0.38963	0.01738	-0.92768	0.29526	0.70992	-1.09887	1.03141	0.88603	0.93464	-1.91419	0.18750	0.87872	-0.56985	0.00902
CAPZA1_rep3		0.96970		66	D	B3	73	72	866	239	9.06407	8.21347	3.33514	-2.35336	-2.30354	-4.53319	1.63636	2.12973	4.06927	-6.89098	4.12167	-3.27578	1.87336	-5.11724	-1.23645	-1.17557	-2.50709	-1.69902	1.30905	2.71298	0.38816	-2.50785	0.14093	-0.88588	-2.91090	-1.08693	3.75853	-2.27535	-0.19631	-0.01056	-1.72040	-0.45391	-1.03748	0.21063	-1.99885	-1.05700	3.12753	0.45344	-0.25351	-0.00816	0.63172	0.06915	0.46300	-0.10213	1.58417	0.28871	1.21001	-0.24312	0.17755	-0.90673
CSRP3_rep1		0.95238		42	D	B3	73	72	287	236	-4.37377	-2.19828	-1.41327	-2.61157	-1.45614	-3.05967	2.86589	-4.47962	1.65990	-0.54308	2.23306	-0.08454	2.85259	3.02078	-1.81276	-1.46330	2.04560	0.48654	1.01721	-1.64408	1.33545	-2.32342	0.17983	1.14733	0.87925	-0.72991	0.97898	-0.31923	-1.43633	-1.16558	-1.59090	-0.30550	-0.86679	-2.46170	-0.99028	1.15082	-1.90775	-1.16592	-1.48927	-0.61646	-0.73101	1.71778	-0.17982	0.22239	-0.22116	-0.58461	1.73209	-0.17969	0.11949	-0.21156
TWF2_rep3		1.00000		55	D	B3	73	72	690	316	-1.47802	0.49910	3.97734	-6.02603	-5.96374	0.87193	4.38870	-0.59046	3.45835	1.83844	-1.28785	-3.26708	1.76449	2.00401	1.01268	0.18386	2.03870	0.33011	0.47251	-2.71407	1.61992	-1.03718	-0.89318	0.10506	-0.20034	-0.55396	0.02718	-1.55881	-0.41891	1.88664	-1.24692	-2.81122	0.33715	0.57158	-0.56719	-0.55931	0.63822	-0.51645	-0.31489	1.44276	-3.20938	-0.69710	1.77411	-1.31225	-0.34179	0.48251	0.91188	-1.67401	0.36271	-0.15792
FLII_rep2		0.96970		33	D	B3	73	72	227	316	-7.18314	0.60630	-0.42397	2.38114	4.63383	-1.53537	-3.46428	-1.48268	1.20307	-5.14862	-4.64049	1.94670	3.46880	1.05049	-4.83848	-3.91173	1.10053	2.21941	-1.02746	-0.46224	2.22098	-2.79066	0.87231	-0.12613	0.12160	-1.14328	-0.27947	0.55106	1.72147	-1.33223	-0.68981	-0.38446	0.22956	0.43363	-1.13933	0.23648	-0.11465	-0.33084	-0.62158	-0.64075	1.24682	-0.30376	0.31396	-0.25389	-0.47488	-0.69141	0.19197	-0.16027	0.25294	-0.92247
MSN_rep2		0.94737		19	D	B3	73	72	653	394	3.65644	3.42228	-4.95586	-2.38383	5.43182	-3.77548	0.60327	-4.78382	4.17121	-6.54329	4.90278	-1.26842	-0.03356	-1.49418	-1.91740	-1.84501	0.25121	0.19906	-1.83023	0.52201	2.71016	-2.76599	-0.92658	0.81119	-1.81542	0.22983	-2.16123	0.18028	0.35939	1.17555	-0.23898	0.12578	-0.71351	-0.79974	-0.50885	1.76935	0.10818	1.34737	-2.21168	1.04396	-0.09985	0.90604	1.46143	0.45495	-0.63176	-0.02107	1.44869	-0.57230	-0.89733	1.18416
FLOT2_rep2		0.97436		39	D	B3	73	72	311	422	-4.46964	-0.40633	0.48683	-2.53023	-4.02604	2.85745	0.94200	-1.47667	-0.03780	4.97822	-0.88373	1.81969	1.22758	-5.30259	0.45851	-1.77203	-1.73014	1.32281	-0.45702	-0.43968	1.73409	-1.66548	0.24455	-2.51059	-0.19074	0.47949	2.38028	-1.54302	0.48023	0.82148	-0.94354	-2.19584	-0.78611	-0.88889	1.93743	0.13928	0.07059	-0.34912	1.26523	0.23928	-2.17434	-0.70258	0.19307	0.98154	1.29601	1.20896	0.21972	0.15069	1.43242	1.80335
CDC42EP3_rep3		0.80000		10	D	B3	73	72	911	428	21.19124	-3.57126	-2.29777	1.50639	1.50243	-1.11214	1.28574	-4.70475	-0.48587	6.98285	-5.34415	0.27708	2.09626	-1.94989	1.53331	-4.49063	0.77571	4.46382	2.10909	4.33714	2.25104	0.57018	1.75964	-2.94075	-2.28108	2.75690	0.62869	2.35316	1.03283	-0.51341	-0.94001	-1.19801	0.09353	-0.15299	0.07626	0.73797	-0.09439	-1.05923	0.85479	0.44742	-0.41119	-1.10556	-0.85267	1.42886	1.03611	-0.35972	0.45974	-0.67687	-0.96646	0.82113
TMSB10_rep1	WDPCP_rep1	0.54545	0.38636	44	D	B3	73	72	502	439	4.67993	10.13337	-0.06518	4.49531	-7.50304	0.84903	3.63392	-0.30020	1.61742	-2.98830	2.29859	-5.89676	5.85623	-0.33492	-0.99631	0.53034	-0.38905	1.32084	1.09310	0.41728	-1.15187	-1.88592	-2.53507	3.32823	-2.35508	-1.52059	1.84809	0.37063	2.51598	-0.39390	-2.98012	-2.89254	0.47852	-1.16887	2.04402	0.42286	0.16415	0.83039	0.94190	-0.37288	2.04294	1.61827	1.38620	1.10791	1.23260	0.92209	-0.84999	1.36280	-1.06818	0.55802
TWF2_rep3		0.98077		52	D	B3	73	72	662	471	1.52328	3.85102	-1.51071	-5.02783	0.82432	-2.85709	5.40340	-0.57458	1.30296	0.94398	-2.52494	-3.56730	2.22599	1.88942	0.43563	3.76672	3.98221	-0.31426	1.75538	-0.24811	1.12193	-1.93447	-1.43280	0.02524	-1.36841	-0.23650	1.03649	0.75988	-1.32951	0.69086	-2.71893	-2.21646	-0.75677	0.73163	1.42626	1.73762	-1.49460	-0.55103	-1.39596	-0.54914	-2.39781	0.62382	-1.90976	0.53149	-0.16453	-0.28710	0.34940	-0.90371	-1.70037	1.44246
FLOT2_rep2		0.96296		27	D	B3	73	72	302	507	-2.60809	4.53917	-3.79204	-4.06839	-0.79204	0.05748	-1.80402	-2.01248	4.11732	-3.17288	0.05277	0.79885	0.86986	-2.05290	1.03403	-0.07566	0.49982	-0.02368	-0.31925	2.17898	2.66828	-1.99949	-1.76620	0.67716	-1.08195	-1.26431	-1.38560	1.01520	1.50510	0.42547	-0.47990	-1.34282	-0.28009	0.25352	-0.15941	1.89299	0.52317	-0.34569	-0.57495	0.23050	0.71324	1.90871	1.03102	-0.31444	-1.00150	-0.23837	0.25381	-1.76956	0.85126	-0.88435
PFN1_rep2		0.89744		39	D	B3	73	72	448	501	-1.92256	0.07703	2.01282	0.85814	-4.92355	-8.43815	1.63251	1.06802	3.11292	1.62876	-0.52098	4.66788	-2.45463	-7.49324	0.99873	-0.56366	2.13524	2.02086	2.00584	0.36713	-1.28499	-1.00399	1.37296	1.82522	1.38105	-1.92630	1.72304	0.33748	1.32875	0.90597	-1.99230	-0.61445	0.30324	-1.81840	0.20231	1.50574	0.99214	-0.25307	1.34623	-0.42821	1.26376	-0.56687	0.95357	0.63523	-0.29756	-0.22857	-0.72336	-0.29809	-0.19649	1.21482
FLII_rep2		0.94231		52	D	B3	73	72	263	607	-0.40160	3.02054	2.42566	-0.63924	-7.78320	-9.43000	0.08220	0.00010	3.20260	1.72138	-0.18637	4.12339	-2.72008	-3.74796	2.93957	0.26055	4.47984	-1.45407	1.07649	-0.56948	0.46106	-0.72184	0.99156	2.85796	-0.30059	-2.35985	-1.66368	-2.15969	0.00387	0.62436	-1.34377	-0.13521	1.16013	-0.55003	-0.93075	-0.86576	-0.86294	-1.01446	0.80460	-0.18738	-0.05550	-2.24738	-0.73557	1.31621	1.31890	1.48284	-1.09458	0.46878	-0.54806	0.31904
HIP1R_rep1		0.95238		21	D	B3	73	72	912	608	-2.85647	-4.35360	-4.86837	-0.59427	-3.74221	-1.02770	5.70164	-2.83428	-0.08913	4.96928	0.29416	0.70642	0.28899	-1.83039	1.21904	-2.22053	0.08935	0.78196	-1.91899	-1.06794	2.69273	2.28320	1.43300	-2.49724	-0.44316	0.17339	0.77018	1.44129	1.28773	0.40870	-0.87815	0.37356	-0.52836	-0.31627	-1.35627	1.95668	-1.44543	-1.79130	-1.08128	1.09164	-1.23625	-0.68530	-0.71076	0.41100	-1.12520	0.75455	0.63989	2.02643	-1.60514	0.45328
RHOC_rep1		1.00000		35	D	B3	73	72	795	661	-8.33002	0.97859	-3.64322	-1.66001	6.38497	-3.49670	2.19446	1.80885	5.08647	-2.39207	1.73213	-1.49686	-0.92060	-1.17162	-0.80104	-0.79510	3.15501	1.11861	0.91653	1.08921	-0.49015	-1.57826	-2.73110	1.28061	-0.73070	-0.12133	-0.91404	-0.53259	-1.08314	0.82436	0.58547	1.21963	-0.45126	-0.34066	-0.17053	1.23917	1.45037	0.11146	1.72386	-0.03607	0.78997	-0.63914	0.11571	-0.08705	-0.47054	0.17370	-0.47693	-0.09956	0.32861	-0.57412
AXL_rep3		0.95652		23	D	B3	73	72	657	747	-2.11454	7.27579	-1.14728	-5.05889	-5.70835	-4.62321	2.19310	6.39514	4.87662	2.55624	-0.00993	-3.06668	1.18009	1.98710	1.32834	1.13425	3.74310	0.28262	-0.47797	3.54259	0.00905	1.89913	3.12295	-1.87156	-2.19076	-2.30348	-2.64115	-1.92288	-1.53398	-0.20670	-0.09419	0.41345	1.03795	1.51827	-1.18066	2.53294	0.39179	0.46696	2.44627	0.25747	0.01311	-0.72716	-2.47619	1.45983	0.55213	1.01592	-1.67947	-1.56583	-0.41779	-2.14836
CORO1C_rep2		1.00000		21	D	B3	73	72	235	757	2.92559	2.82591	-1.01840	-3.96718	-8.00747	1.55785	-0.76351	-4.95071	1.10868	3.64764	0.37137	-0.44180	3.97522	-0.48802	-2.35185	-1.25035	2.57040	0.01455	-1.60189	-0.84119	-1.93108	-0.14734	-3.84943	1.46576	-2.29917	-0.13616	0.92327	-0.70793	0.81257	0.16257	-0.43805	-1.76173	0.65652	-4.14138	-0.52976	-0.25431	1.69148	-0.53734	1.54079	-0.00982	0.05569	0.04409	1.23571	-2.43331	2.18947	1.18056	-0.66614	-0.85280	0.77086	-0.22973
PALLD_rep2		0.96552		29	D	B3	73	72	359	737	-4.51008	-3.30165	-0.96286	1.40898	-0.54023	-1.02328	4.98544	-5.24668	1.43790	0.95026	1.10826	-1.95905	3.24248	-1.08999	0.77754	-3.02464	-0.28819	0.57599	0.13723	-0.19161	2.48873	-0.70173	2.71011	-2.53203	-0.58101	0.28345	-1.16033	-1.50303	-0.74088	-1.02547	-1.28470	1.17661	-0.73012	-0.07026	-1.17862	0.86685	0.03910	-1.26238	-0.68740	-0.57611	-0.83332	1.34398	0.77171	0.15444	0.64993	-1.44224	-0.37472	-0.09540	-0.60575	0.55343
CORO1C_rep2		0.96154		26	D	B3	73	72	244	828	3.70701	10.45197	-7.62251	4.19686	-7.27584	5.63873	9.03573	4.04262	2.05840	1.68720	0.56497	-7.36396	5.32548	-3.89702	1.66588	0.28781	2.37706	-1.77210	1.26897	-3.51580	0.46686	-0.55724	1.14619	4.95226	0.95102	-1.61472	0.60328	0.38313	2.37658	0.45177	-0.91447	-1.60693	-2.38421	-1.44118	1.11560	1.53297	0.14494	-0.28431	2.65626	-1.66594	1.06673	-1.28721	0.91085	1.51239	0.25868	1.17162	-3.21287	-1.06531	-0.31715	2.10969
DLC1_rep1		0.85185		27	D	B3	73	72	330	879	18.59409	9.08875	-0.77456	0.07854	-1.45749	-1.50081	6.17827	-0.80989	-0.99439	-0.33440	0.47149	-6.63760	-1.95564	-5.30729	1.26183	2.87961	1.01594	-0.80081	-5.25210	-1.18629	-0.76869	-1.53738	-1.16677	-2.00822	-0.67750	1.34581	1.46267	0.68761	-0.74621	1.36327	-1.88230	-1.77223	-0.25342	-0.55476	0.12876	-0.50254	-1.12374	0.19253	-0.98482	-1.92949	-0.95887	-0.59096	-0.96430	-1.75413	-0.22529	-0.18518	-2.41912	-0.00108	-1.92048	-1.64390
WDR1_rep1		0.85714		42	D	B3	73	73	241	194	22.98249	-15.10908	8.34834	-20.16426	-4.03058	1.57287	-6.51049	8.27740	5.09679	-7.85848	-3.87140	0.14420	8.70974	-3.00436	-0.17826	-6.51203	3.02856	-5.98404	-1.94255	-0.09648	4.01870	0.59611	6.26826	1.84594	1.13680	-0.96548	-2.00947	-2.29275	-0.68868	2.01412	-2.34275	-1.49211	-2.59771	-1.59767	-1.74298	0.97592	3.22531	2.86549	-1.26404	-1.18426	-0.57429	-1.07536	-1.12916	0.67285	0.73829	0.77036	1.96981	-1.12190	0.27943	-1.33263
MARCKSL1_rep3		1.00000		11	D	B3	73	73	542	303	15.62224	-6.28406	-14.15572	-4.36845	2.48360	-5.19478	4.25110	-1.18246	5.12947	0.54624	1.44717	1.46910	-0.03575	-2.97473	-2.33864	-4.87297	0.69610	0.47507	-3.36375	-4.94330	2.78547	-3.38486	2.89138	0.53179	0.80556	1.99966	-1.70960	1.72548	1.34086	-0.27131	-0.74059	0.31325	-1.23729	-0.58048	-1.15629	0.43938	0.84589	0.81893	-1.32543	1.18260	0.83099	1.49741	-0.74327	0.30966	-1.50055	-0.73141	0.16073	-0.07427	-0.29872	-0.32334
ARHGEF7_rep2		0.97436		78	D	B3	73	73	819	327	-4.86980	7.93391	9.62779	-4.95792	0.62217	-2.94957	6.99812	0.25419	2.11169	1.59252	1.01125	-2.27038	-5.76265	3.49176	-1.31531	-2.51073	-3.15676	2.51338	-1.23420	-3.99897	4.50761	-1.62793	-0.54717	-5.22789	-2.33286	-3.66104	2.14504	-0.49620	1.07462	0.46924	-0.19041	-0.87217	1.51738	0.95842	-0.41943	-0.21249	0.88792	1.54666	0.80374	-1.75144	1.23040	-0.24636	4.04945	-0.37897	-2.83951	-1.83162	0.21934	-0.49176	-1.14848	1.81102
PIK3CA_rep2		0.92857		28	D	B3	73	73	169	332	-5.24161	3.81099	-1.52540	-2.83225	0.19561	-3.19893	3.22727	-0.18164	3.57399	-2.28222	-3.05489	-0.82886	0.02646	0.28810	4.20255	0.02099	2.93131	-0.28671	1.04965	2.40438	3.27502	0.37950	-1.14476	0.45858	-1.24415	0.04106	2.55430	0.46963	-1.55859	-0.17412	-0.12975	0.53212	-1.64631	-1.20994	0.84413	2.04857	0.55551	-0.08108	0.30582	-1.20227	0.58695	-0.93639	-0.33794	0.28839	0.03342	0.47947	0.06640	0.68246	-1.07920	0.86921
GSN_rep3		0.90909		55	D	B3	73	73	454	503	-6.99276	3.39980	11.79634	-6.77176	-2.80996	-4.78305	5.77512	6.78820	0.53288	-4.45483	-1.65385	-2.35712	-0.28184	1.80134	2.45854	0.67290	0.06639	0.89607	0.94535	-2.75302	3.56771	-2.29021	-2.31418	-0.86767	-1.24609	-3.62600	1.10464	-2.92067	-0.59988	0.12200	2.05923	-2.69205	-0.11333	0.55960	2.76766	0.43701	3.67393	0.80355	-0.83349	-0.14342	-0.88749	0.12921	-0.31320	1.76479	-0.92437	1.26717	0.02278	0.03378	2.14086	1.59223
AJUBA_rep2	TMOD1_rep3	0.57576	0.33333	33	D	B3	73	73	227	458	-4.11605	-4.80277	-0.91601	2.18549	2.43457	-6.17983	4.83889	-1.80408	1.51322	-0.74028	-0.95910	2.22052	0.94584	-6.48135	1.55987	0.37078	2.18907	1.19585	1.12638	-0.71407	-0.38294	0.40481	1.85738	0.84282	0.27813	0.16889	1.66625	0.82893	-0.21350	1.00487	-0.74323	0.41548	-0.02747	-1.39238	-0.59476	-0.37541	0.07533	-0.35730	-0.16597	-0.10654	-0.52145	-0.77294	0.98138	0.78972	1.29180	-0.02187	-0.75297	0.07668	0.09525	-0.47503
HIP1R_rep1		1.00000		17	D	B3	73	73	227	531	-0.92910	-5.93675	-5.35203	0.35529	-3.21983	-2.04989	4.92733	-3.34074	3.84779	4.34583	1.27616	3.16438	5.61657	-2.57602	0.15148	-0.69870	-0.06247	-0.20918	-0.78658	-0.85111	0.27697	0.75573	2.72408	-2.81793	-1.33835	1.26054	1.26350	0.41772	-0.29842	0.52043	-1.77624	-0.04497	-0.65370	0.01200	0.21572	0.61838	-1.44113	-0.61967	-2.01986	1.65366	-1.47147	-0.17132	-0.25373	0.45593	0.88819	-0.82680	0.18215	0.90467	0.71897	1.09564
SEPT11_rep2		0.91429		35	D	B3	73	73	767	583	-1.48920	-0.06616	6.20625	-0.09542	-1.02304	-5.17262	-0.11033	-6.32751	1.64931	-4.60579	3.25864	-0.92545	0.28828	2.29012	0.08788	-2.49498	0.70479	-0.76060	-0.35853	1.34863	3.51981	-2.45747	1.70278	0.57003	-2.69359	-1.36626	0.57098	-3.50591	0.38050	1.35681	-1.20990	0.57042	-1.55110	0.27943	-1.05051	0.40593	-0.36859	-0.28675	-0.96015	-0.17487	-0.47291	0.75323	1.08163	0.88189	0.95797	0.02838	0.06708	-0.29958	-1.02132	-0.32565
PTPRM_rep2		0.93333		30	D	B3	73	73	825	572	6.15315	12.62907	-4.77687	-0.56219	-11.17025	1.10659	0.40692	1.66064	1.39835	1.22232	-2.72533	-3.45849	2.32453	-4.40456	0.02359	-1.21020	-1.57267	2.43578	-1.26825	0.29058	2.20925	-0.17835	1.14753	3.86288	-3.62634	0.52596	0.51502	-2.82145	-0.71819	-1.75498	0.28652	2.64799	-0.18370	-0.48325	0.11286	0.97536	1.19378	1.25218	-2.56515	0.59876	1.14613	0.80544	-0.49573	0.30762	-1.41579	1.13487	0.47650	0.94734	-1.85227	0.31925
INF2_rep1		0.94118		17	D	B3	73	73	887	589	14.61748	-7.74374	-1.02147	5.44937	-2.95239	2.43110	1.89770	-6.34265	2.96074	1.93047	0.10573	-3.72134	3.09249	-0.96130	0.95455	-2.11766	0.07791	1.56589	1.73958	1.20532	0.78571	1.78061	2.05319	-4.08280	1.61372	2.80723	-0.03076	-0.68781	0.91421	-1.54299	-1.03579	1.04471	0.25776	0.20426	-0.73103	1.05174	-0.50560	-0.45185	-1.43687	0.01513	-0.14955	-1.35749	-0.46253	0.21381	1.37876	-1.26552	-0.24743	-0.84989	0.94345	-2.70884
INF2_rep1		1.00000		13	D	B3	73	73	925	615	13.77695	-14.16641	0.03960	6.73696	3.02143	0.83429	-0.62082	-4.01618	4.15105	4.16951	1.29371	2.29102	0.10754	-3.61082	0.14956	3.90186	-1.48912	1.10142	1.74256	-2.56327	1.09656	-1.54369	-1.75958	-1.97967	-2.46189	3.01540	-1.38518	0.70340	1.02207	-1.18223	0.18809	0.90068	0.91612	0.30219	0.24985	0.21010	0.55599	-1.12208	-0.26260	-0.14107	1.21212	1.49706	0.74626	1.22349	0.72609	-0.20904	0.94681	-0.61457	-0.23457	0.88707
PLEC_rep1		0.91176		34	D	B3	73	73	550	697	3.99354	9.41210	6.86702	4.57395	-7.81752	6.91563	-2.16048	-3.30483	-4.00528	-0.04056	0.88837	-6.94956	1.61799	-3.43510	1.87828	-1.32702	-1.57173	0.39644	-1.41486	-0.43673	2.23875	-0.33134	0.82058	2.32488	-3.72087	-0.02773	1.18403	1.20455	-0.51310	0.99607	1.68371	-3.54453	0.08913	0.31872	-0.38711	1.54614	1.28943	-1.19485	-0.41444	-1.34598	2.41151	-0.44416	0.25270	-2.69198	0.37420	-0.72797	-1.22882	0.09378	0.36739	-0.94931
AJUBA_rep2	TMOD1_rep3	0.63636	0.31818	22	D	B3	73	73	318	680	-4.84137	-1.80496	1.71880	3.48944	2.55524	-0.94990	0.84879	-3.91158	-0.25873	-4.22069	1.06656	-1.41524	2.06646	-1.99852	0.21714	-2.71814	0.70404	0.22141	0.39038	-0.85112	-0.41354	-1.07741	-2.16246	-0.49549	-1.94457	-0.80480	0.16948	1.81867	0.33453	-1.64590	-0.89503	0.53024	-0.61278	-0.94202	-0.96185	0.55436	-0.48486	-0.29272	-1.41680	-0.38844	0.38280	0.71176	0.65501	0.82597	0.44885	-0.17280	-0.31275	0.51679	-0.31333	-0.59752
LIMCH1_rep2		0.95238		21	D	B3	73	73	463	778	-7.61977	-5.87109	2.30144	-1.26859	0.84171	-2.60807	0.91003	-2.71968	-0.40254	0.78318	3.31744	0.48679	0.81886	-2.80346	-0.64157	0.70309	3.85513	0.06406	1.08279	-4.66057	-4.01875	1.14483	-0.46706	1.67202	-2.56557	-1.54573	-0.40252	-0.87097	-0.43400	0.86895	-0.87930	-0.38444	0.45004	-0.49834	0.00401	1.10087	-0.89263	-0.99128	-1.23543	1.30435	-0.98963	-0.19585	-1.09630	1.16391	-0.19714	-1.89928	-1.26356	-0.15189	0.27674	-0.53751
LIMCH1_rep2		0.84615		26	D	B3	73	73	399	871	-0.35712	-0.20579	-0.85705	0.13643	3.95559	-4.17488	4.53298	-2.39634	-0.02769	-1.62544	-1.25187	-1.63500	-1.00629	-0.71327	1.00845	-1.03831	1.21279	-4.24071	-1.83286	-0.91069	3.73014	1.25980	2.50258	0.67478	-2.71929	-0.80811	0.37725	1.21171	0.60583	0.46999	-1.25884	1.11062	-1.47912	-0.46138	-2.28681	-0.50146	-1.05591	0.03399	0.34119	0.28993	1.31839	-0.16965	0.21331	0.14269	0.35722	-0.60004	0.07833	-1.12978	0.58167	-1.04121
ROCK1_rep3		0.96552		29	D	B3	73	73	688	926	-6.53203	-0.76759	0.43848	8.77816	-1.07550	-3.65162	-2.69244	4.29735	-0.02463	3.70727	-6.17861	5.12193	0.07086	0.94026	3.70000	-3.46406	2.56829	1.89437	1.54490	-1.99822	2.50894	-3.04744	0.49523	-3.22629	-0.53430	-0.03059	0.79160	0.46185	0.43473	0.70129	0.65764	-3.01103	1.38147	0.26859	2.57150	2.86453	0.14478	-0.33408	-0.80775	0.99567	1.99163	0.36965	0.32435	0.76783	-0.18554	-1.63634	1.04634	1.62841	0.13040	0.79692
SETD3_rep2	TAGLN_rep3	0.39024	0.39024	41	D	B3	73	74	817	179	0.72707	0.74028	1.82332	0.93568	-0.29785	-6.77409	2.25382	0.64717	-2.88859	-0.53038	-0.79773	-2.68381	-0.48475	-0.30314	0.49261	-2.96188	1.36127	-0.43476	0.23036	1.93479	0.71021	-0.80134	1.70603	1.09232	-3.03113	-0.88579	1.09552	-1.09782	-1.78418	1.66833	-0.98536	0.53405	0.88960	2.09207	-1.39067	0.39808	1.35452	-1.49729	-1.32969	-1.12376	-0.53360	1.56064	1.29118	-0.27655	1.33984	-1.02862	0.74927	0.90708	-1.19349	0.64868
SAMD14_rep3	SPTB_rep3	0.51020	0.40816	49	D	B3	73	74	444	204	-11.69827	0.76266	0.94579	-4.52007	-0.66984	0.25224	-0.34081	1.22830	0.95649	0.55601	-2.87911	0.89054	-0.45466	1.75210	4.68067	-3.35570	1.06413	-1.66779	2.74308	-0.23723	2.82948	1.01760	1.10444	0.40301	-0.72281	-0.95621	1.82978	-0.47094	-0.01710	0.14779	0.73727	-2.64805	-0.06128	1.05982	1.42615	0.47188	2.51466	0.87111	2.26082	0.43045	0.34658	-0.41184	1.15830	-0.56978	-0.19976	-2.84422	0.07076	0.46576	1.97694	1.24412
ENAH_rep3		0.89474		19	D	B3	73	74	538	257	-6.35793	0.27093	-0.58978	2.34677	10.17399	-2.16706	3.62275	-1.50175	1.91978	-1.05617	-0.93218	-3.16676	-0.51978	-3.46140	0.94899	0.53713	2.95901	-1.53273	-1.70863	-1.31037	-1.23312	2.45014	-0.97565	2.02559	-3.07913	0.83720	0.72125	0.58202	0.65315	-0.34844	0.05039	0.69007	-0.06738	-0.02233	-0.69974	0.81257	-1.26613	-0.35261	0.46281	-1.10026	0.94328	0.11719	-0.39371	-0.05856	1.46163	0.83003	0.92758	-0.41975	-0.84679	-0.58079
PTPRM_rep2		0.83333		24	D	B3	73	74	256	308	11.17416	10.81117	-11.65888	-5.80485	-1.38889	-4.69892	-2.92749	1.13389	1.86456	-0.21037	-0.08910	4.34058	3.12727	0.18666	-4.22521	3.99015	3.50111	-1.85287	0.88381	-4.26653	-0.83693	-0.16428	-0.48451	-0.80937	0.73190	-0.17906	-2.80563	-1.90007	-0.67708	0.58255	1.06017	1.16839	-0.62896	-0.90421	0.37527	-0.82372	1.06755	0.45050	1.96873	-1.28739	1.45663	-2.82804	-0.15337	1.51271	1.85476	1.01854	-1.31567	-0.62221	1.38856	-1.20373
SAMD14_rep3		0.72917		48	D	B3	73	74	436	329	-8.99845	-1.32710	1.53682	-11.66923	-3.24837	1.54044	2.28224	-2.20334	1.81486	-1.38988	0.90934	0.35718	1.56246	0.79291	0.13030	-2.67760	-1.33643	-1.23570	2.76010	-2.19121	2.74989	1.77590	-0.57429	-0.22016	-1.43706	-3.29343	2.58211	-1.60439	-0.05824	-0.26110	0.45729	-1.99696	-0.36627	0.11401	-0.41054	-0.10052	1.99780	0.71480	0.52991	0.76510	-1.09514	1.23125	2.43008	0.25741	1.41859	-1.32430	-0.94267	-0.19736	1.84362	0.15181
ENAH_rep3		1.00000		20	D	B3	73	74	577	313	-9.43605	-4.97420	-2.08886	-0.35551	5.46188	1.15732	1.22293	1.50901	3.80461	2.13927	-2.31943	1.61554	2.87534	-1.84387	-2.21264	-2.52252	0.03473	0.26422	-0.06220	-3.51261	-0.00209	-3.12542	0.96279	-1.35168	-0.40386	0.70380	0.46535	0.80549	-0.09285	-0.65231	-0.20182	0.12088	0.38420	-0.82219	0.37249	0.50804	0.16410	-1.45760	0.58592	0.41047	-1.18168	0.45743	0.33015	-0.00570	-0.12268	1.96073	-0.34921	-0.97445	0.50281	-0.77691
