## Supplemental Table 5 for "Mapping variation in the morphological landscape of human cells with optical pooled CRISPRi screening": Supp Table 5 - screen_data_per_cell.csv (part 519 of 535)

guide1	guide2	guide1_amplicon_frac	guide2_amplicon_frac	num_amplicons	plate	well	fov_row	fov_col	nucleus_centroid_x	nucleus_centroid_y	fPC1	fPC2	fPC3	fPC4	fPC5	fPC6	fPC7	fPC8	fPC9	fPC10	fPC11	fPC12	fPC13	fPC14	fPC15	fPC16	fPC17	fPC18	fPC19	fPC20	fPC21	fPC22	fPC23	fPC24	fPC25	iAD1	iAD2	iAD3	iAD4	iAD5	iAD6	iAD7	iAD8	iAD9	iAD10	iAD11	iAD12	iAD13	iAD14	iAD15	iAD16	iAD17	iAD18	iAD19	iAD20	iAD21	iAD22	iAD23	iAD24	iAD25
BCAR1_rep1		0.92308		26	D	B3	73	74	770	350	12.37474	-2.55011	5.05326	15.43667	-4.77256	7.34400	10.33280	-0.90443	-2.06870	-0.15188	3.67256	-3.33399	-0.09685	-0.81877	0.71110	0.22125	5.43083	-1.00610	6.17679	-0.47356	1.86941	-2.19406	-1.93555	-2.92006	1.75582	0.91580	-0.13007	0.56951	0.42065	3.98517	1.85122	-1.01292	-0.20221	-2.66037	-1.17454	-0.62991	0.06977	0.55675	-0.61279	1.09795	0.71182	-0.75344	-0.24915	1.87984	0.38049	-0.68938	0.64252	3.36381	0.96582	-0.06841
UTRN_rep2		0.94444		18	D	B3	73	74	833	432	19.84199	-9.43482	4.89164	1.22841	-1.54513	2.30518	3.74235	-2.14688	-0.54670	2.08322	-3.42864	-2.77847	1.34330	-1.66236	-3.88694	0.78839	0.81481	-0.04565	0.12783	1.40644	-0.09252	-1.63272	-1.50010	1.57849	-0.85669	2.02873	-2.21197	1.35494	-0.88414	-0.55198	-2.14489	1.19520	0.41932	0.29104	-0.77305	1.51649	0.73016	0.32483	-0.78385	-1.10318	1.34035	1.31592	-1.05287	0.64901	-1.86943	-1.63532	1.57406	-0.51995	0.87452	-0.17259
UTRN_rep2		1.00000		8	D	B3	73	74	785	452	12.15485	-8.65015	4.98911	1.24579	-4.10009	3.52601	4.58593	-0.54136	0.44576	-0.01167	-3.83393	-0.24733	3.64403	-0.89874	-4.60979	-0.53895	-1.54304	-1.43005	-0.95649	1.26177	1.53816	-2.60970	-0.08746	-2.40453	0.33740	0.71041	-1.71815	1.37745	-0.28423	-1.45488	-2.11030	0.90503	0.43518	-2.28702	-1.65073	-0.59563	-0.13916	1.24373	-0.76576	-0.94545	0.62053	-0.08624	-0.07127	-0.45873	-1.44253	0.18884	1.19844	-0.56488	0.11815	0.16585
CFL2_rep2		0.95000		20	D	B3	73	74	609	471	2.90075	-5.97189	0.89488	1.02206	-2.12993	-5.72411	3.30850	1.88438	2.61871	0.19647	2.81276	1.72385	5.02071	0.74107	-3.41660	-0.10958	0.24329	-0.45817	-0.09509	-1.69013	-0.74143	-0.48674	-0.37734	-2.22316	0.18606	-0.13258	0.06956	-0.74962	-0.71150	1.40765	-1.57726	0.07238	0.37534	-3.15652	0.02026	0.00673	-0.35438	-0.96490	0.70362	-2.06374	-1.44535	0.01373	-1.72508	0.70792	-0.07260	0.68228	0.48601	1.37468	-0.00519	-0.63638
SHROOM3_rep1		0.95000		20	D	B3	73	74	227	557	0.54404	4.38015	-1.64929	-0.65677	-1.89198	-5.37886	1.61672	-3.09704	3.16654	0.30975	-0.12391	1.43734	0.32209	3.52259	1.79562	0.25927	2.51983	-2.57789	-1.84744	1.00793	3.20560	-1.79310	-1.11728	-0.55390	1.70668	-0.08965	-2.58633	-0.69441	-1.12518	1.86815	0.20360	-0.99421	-0.62387	0.59260	0.51142	-0.91280	-0.64228	-0.59967	-0.00552	0.34807	-1.34328	0.74098	0.71770	-0.78343	-0.30003	-0.25722	-1.59674	0.66997	-0.18429	-2.01203
PKN2_rep3		0.93750		32	D	B3	73	74	216	699	-4.46579	1.17703	10.65789	-1.82373	-7.53817	-4.67844	7.17499	6.46912	0.13017	-1.42837	0.87010	-2.67742	-1.03696	-2.90534	1.85936	1.79808	0.26911	0.83273	0.53858	1.62788	0.00218	0.75165	-1.48301	1.20180	0.17162	-4.18299	0.40830	-0.74144	-1.58330	-2.13152	-2.55092	-0.97651	2.59564	1.01228	0.25608	1.41970	0.07502	-0.59470	1.18121	-0.97060	0.72668	-1.35589	0.84072	-0.83851	-0.36402	0.23291	1.67254	1.41459	-3.32441	1.17006
VASP_rep2		0.67857		28	D	B3	73	74	486	802	1.31361	0.94749	7.67657	5.04924	0.64326	-0.32931	1.75752	-4.10637	0.44087	1.28331	-0.33537	-4.61207	-0.64213	-5.38324	1.06804	-0.43788	1.53688	-0.86233	-1.95246	-0.23728	-2.84924	0.96339	-1.13655	0.26862	-1.49695	0.29669	0.96024	0.89176	0.72938	2.67077	0.41066	-0.60475	0.81616	0.54005	-0.33308	1.08490	0.38476	-0.23967	-0.42003	-0.14840	-1.21655	0.86780	1.01938	0.58004	0.22016	-0.47647	0.88606	-2.56594	-0.51782	0.02711
PARVG_rep3		0.96875		32	D	B3	73	74	677	809	0.17137	-4.91201	8.71288	1.97439	0.83067	-3.60431	1.91250	4.48662	-1.29489	-0.25712	-2.45272	0.65883	2.58863	1.38723	0.06902	1.05895	-1.16941	-0.91661	1.98308	2.51505	0.88437	-2.82683	-1.36966	-2.23520	-0.31592	-0.08228	0.57524	-0.26761	0.76762	1.88964	-1.03628	-1.42105	1.44534	-1.95866	0.16724	-0.61410	0.37765	0.94189	-0.32033	-1.08344	-0.43912	-0.17109	0.24673	-1.74303	-0.40945	0.78563	1.13185	0.93074	0.38834	-0.57380
TAOK2_rep3		1.00000		31	D	B3	73	74	389	828	-1.51283	-3.19276	0.75674	1.37969	0.73458	1.57873	-3.96280	-3.70883	1.02758	-1.82191	-0.84568	2.43034	3.03083	-4.74139	-3.52427	-3.14653	-0.46451	0.75876	-1.41603	0.66358	-1.70101	-0.08529	-1.90546	0.51584	-1.12432	1.53654	-0.94333	-0.01642	-0.87358	0.16491	1.06739	0.62417	0.22108	-0.43809	1.40531	0.84803	0.12295	0.18887	-0.09198	0.40817	0.74047	-0.45720	-0.27017	0.36713	-0.36009	-1.25236	1.40928	0.16001	0.14449	-1.44023
ABL2_rep3		0.90909		33	D	B3	73	75	723	135	-7.02821	1.03038	-5.58560	1.33085	5.08138	-0.55073	-2.07993	0.69493	3.58710	-2.48585	-2.75248	4.44139	-0.00897	-0.54044	-2.55833	-3.57359	-0.85544	-0.30763	-0.76915	-2.23814	4.31040	-1.31804	-2.86405	-0.93662	2.66390	0.37409	1.52822	1.38202	1.53572	-0.08182	0.20238	-0.50305	0.53392	0.49011	0.10830	-0.79567	-0.24671	0.02002	1.02373	0.66306	-0.20210	-1.71989	-0.14376	0.48617	-0.31385	1.06297	0.15475	0.81919	0.77635	0.24874
ABL2_rep3		1.00000		27	D	B3	73	75	702	182	-4.48649	1.72659	-4.64809	3.81708	-0.06159	1.03780	1.88377	-2.38697	-0.88294	-0.33783	-0.45381	-1.21844	0.04076	-0.99235	1.46989	-1.43799	-0.55641	2.14686	-1.03006	1.66699	1.45962	0.32687	-2.33620	0.99086	0.61131	1.09789	1.92971	1.62222	0.12431	-0.11657	-0.03789	0.33343	0.00076	1.56982	0.01921	-0.40523	0.50899	-0.54882	0.17514	0.02458	-0.62937	-0.95491	-0.70616	0.85371	-0.37556	-0.84228	-1.10823	-0.85387	-0.18707	0.60215
WIPF2_rep2		0.96154		26	D	B3	73	75	663	305	4.51533	4.56739	-1.32152	4.56177	1.00754	10.31989	17.90320	-0.62922	3.93627	-5.47783	-5.12738	8.95752	-11.56132	3.97096	-2.04425	-3.06017	2.06635	-1.95541	-0.82797	-1.52315	-0.64773	-0.68011	3.36413	2.58118	2.52901	2.38351	0.60832	-1.71522	-0.62228	0.51129	2.29549	-0.06295	-2.45478	0.32113	-0.53020	-0.94039	-1.48883	0.53458	0.02069	1.30961	1.19664	0.62868	-0.82349	-0.67172	-0.49930	0.41868	0.18236	1.59183	1.82315	0.69498
TNNC1_rep1	MYH7B_rep1	0.55556	0.37037	27	D	B3	73	75	226	324	12.65465	9.85592	-8.21021	8.65756	-7.14569	-11.58074	-4.20123	2.81393	0.74448	5.50901	1.59365	6.44893	-4.98913	-1.10239	-3.66893	0.86731	4.05447	-3.94660	0.51269	-4.63945	-0.79479	-0.63293	-6.71890	2.63685	-4.83623	1.48102	2.98366	1.23056	0.55493	0.61902	-2.04138	-0.31238	1.11478	0.34530	0.60186	-2.48613	0.47286	-1.52255	3.02229	-0.88235	-0.41745	-1.20098	0.01418	1.09429	-0.03334	-0.00247	0.55718	0.30901	-0.61879	-0.83524
ABI1_rep2		0.91667		24	D	B3	73	75	638	349	11.20041	-6.03354	-5.40553	-3.40755	3.40243	1.31023	5.25247	-6.60150	1.86812	0.82220	3.02603	-3.46151	-2.25157	3.37893	0.72737	0.92105	0.37898	-2.42505	-2.00037	-0.11504	-2.56610	-1.92416	-1.12222	2.78146	-1.84232	2.66917	-0.93433	0.00058	1.17636	-1.15862	-0.68337	0.52701	-0.98453	-1.56753	-1.62149	0.64180	0.10529	-0.23505	0.33790	0.11953	0.19752	0.16178	0.23099	-0.60484	-0.29889	1.50592	0.78179	1.18576	0.46611	2.35350
EZR_rep1	ARPIN_rep1	0.54762	0.45238	42	D	B3	73	75	490	446	-4.72863	-4.01502	5.55044	-6.47708	-4.65281	1.98700	1.49467	-2.61317	-0.70856	1.85626	3.20035	-1.84232	-1.53896	-0.71241	-1.44602	-2.72322	-1.30400	-0.46394	0.28987	-3.84568	0.48143	-3.03901	-0.22671	-0.12146	-1.48238	-1.81279	0.97245	-2.30948	1.09628	1.23628	-0.15295	-0.87614	-1.56208	-1.00656	-1.88192	0.74870	0.17942	0.12787	0.20984	-1.51431	-0.89714	0.87066	0.36016	0.03573	0.65002	0.08431	1.90387	-0.79217	-0.88924	0.84031
EZR_rep1	ARPIN_rep1	0.51515	0.48485	33	D	B3	73	75	572	484	-3.44312	-0.75019	5.93356	-4.02169	-6.72857	1.34039	0.54025	-4.21613	0.19117	-1.66288	3.15947	-1.94973	0.36621	1.01678	-0.77997	-4.20757	0.06255	-0.67656	0.23148	-1.38578	0.66411	-1.01844	-2.91413	0.34624	0.53256	-1.57414	0.24551	-0.01044	-1.01164	2.28575	1.53238	-2.87073	-0.80903	-0.05086	-0.56080	-1.48453	1.56673	0.65906	-1.13935	2.00308	2.09831	-1.95271	0.64589	-0.53923	-1.04208	-1.73270	0.54687	-0.29993	1.60570	-1.53415
TLN1_rep1		1.00000		7	D	B3	73	75	766	636	46.27704	-19.73966	5.37252	-8.39037	-1.14824	1.51931	-5.14851	2.49297	9.28654	-0.27225	0.76714	-9.00096	-1.19616	0.62568	6.02255	-3.24017	7.80851	0.62158	-1.75703	0.75509	3.62989	4.96276	1.04323	4.73579	5.15092	3.61349	-1.41631	0.89057	0.50308	0.23928	-1.31134	-1.72005	0.52668	-1.51346	-1.11409	-0.34745	1.78682	2.13696	-0.00851	-1.18175	-0.31989	-0.47217	0.57824	1.68132	-0.84032	-0.00598	1.78559	-1.38000	-3.50650	0.49828
TLN1_rep1		0.90000		10	D	B3	73	75	736	688	10.62710	-3.63890	-9.32169	-4.06765	-6.12692	0.07274	8.26709	-6.06139	4.63918	4.52216	1.52889	0.32814	1.39077	2.27989	-0.72201	5.14819	-0.11544	-0.07503	-2.69753	-1.96676	-1.42311	-0.20466	0.52024	0.32635	0.99267	2.52201	-0.13379	1.80847	0.56325	0.76200	-0.00874	1.76141	-1.37148	1.24441	-0.39601	-0.44410	0.93951	0.65419	-0.86341	1.42166	0.69939	-2.12135	0.34053	-0.42969	1.08046	0.57972	0.64232	-1.22090	0.37314	0.25936
TLN1_rep1		1.00000		10	D	B3	73	75	694	693	25.95577	-2.44800	-11.54145	-3.75509	0.46639	-4.67516	1.12402	-4.87872	-1.71153	-2.78511	-1.64752	1.58418	-0.80062	2.02906	2.87090	-1.65858	3.34321	3.39388	1.19057	-0.05622	-0.11135	-1.75875	-3.44527	1.65077	3.68559	2.60369	-3.20674	-0.08067	0.53327	0.01210	-0.58070	0.24375	-0.90803	0.39091	1.22442	0.31932	1.15142	-0.91680	0.33260	-0.37320	0.89558	1.42161	2.32381	0.22915	0.63402	0.20985	0.44290	0.49864	0.01475	0.56779
VASH1_rep2	ARPC3_rep1	0.55556	0.44444	18	D	B3	73	75	740	749	3.52896	1.19899	-3.58803	4.03579	-0.77283	-2.80853	4.91619	-6.97968	4.54976	2.79210	-5.41875	1.73939	-3.43430	0.98244	1.87322	0.18636	-1.08508	-1.65525	-2.76693	2.51412	-1.99029	-0.05867	0.38305	0.98137	1.13102	2.15037	-0.40744	-0.70137	0.37159	-0.70683	-1.04132	1.10392	-0.06925	1.20482	0.71430	2.48863	-1.62922	-0.98797	1.31521	0.42105	-1.15879	0.36990	0.76576	0.27250	1.25492	0.37663	-1.09559	2.37946	-0.16495	2.51275
ARPC3_rep1	VASH1_rep2	0.57143	0.42857	21	D	B3	73	75	772	760	-3.73692	7.86433	-0.22931	3.03059	4.38148	1.72103	3.08453	-3.65150	3.16548	0.94698	-1.68934	-0.75427	-5.46735	-0.14503	3.98391	0.62287	-3.76517	-1.86600	-2.61738	-0.52624	0.28713	-1.91057	2.87337	1.40869	2.08848	1.26134	0.58819	0.34885	-2.15585	-0.99160	2.06272	0.60827	-1.66493	-0.17108	0.24692	0.24520	0.39967	-0.00981	2.14869	-0.36389	0.04179	-0.21612	0.22339	-0.38546	-0.05553	-0.81302	-0.35129	-1.86986	0.41211	-1.05650
DCTN2_rep3	TSC1_rep3	0.52632	0.44737	38	D	B3	73	75	505	824	-7.50488	-8.54908	3.33540	1.23659	0.44654	-2.26170	1.67923	3.19517	-0.60978	0.00334	0.80534	2.34618	4.65596	1.66656	-0.62936	0.25662	-2.01284	2.01951	3.77035	-1.02349	-2.36863	-0.53762	2.17409	-2.29967	-1.42627	-0.33004	0.27251	-0.91561	-0.88054	1.67711	0.78305	-0.51899	1.07453	-1.17974	1.07547	-1.06508	0.53859	0.70977	-1.17446	-0.08225	0.42974	-0.56893	-0.33785	1.60244	0.37477	-1.28945	0.79773	0.73138	-0.67966	0.15448
TSC1_rep3	DCTN2_rep3	0.57895	0.39474	38	D	B3	73	75	642	849	-5.37574	-4.93264	6.81412	2.96453	-1.58543	1.53606	-0.55239	-1.35385	-3.45894	-2.13064	-1.10342	-1.22140	1.86292	0.30987	1.89062	-3.03762	-1.02741	2.27243	2.95346	-1.59944	-1.60113	-0.62502	-1.45546	0.21153	-0.00191	-0.37724	-0.21817	1.76918	-1.83025	-0.11957	0.78332	-2.35779	0.47484	-0.48689	1.05197	-0.98083	-0.04966	0.00005	0.53277	-0.17629	0.59157	0.68139	0.20406	0.61125	1.89658	-0.42982	0.34171	-0.21746	-1.35830	-0.84176
DPYSL3_rep2		1.00000		9	D	B3	73	75	625	934	8.46191	8.25433	0.32567	8.05234	-7.59482	5.42260	-0.29192	2.70130	-2.63096	-6.67090	1.20903	-3.10280	2.34539	-3.30558	-1.08798	-2.27747	-5.73859	-1.36843	1.64648	-1.47670	3.13976	-1.12863	-4.32999	3.30634	-1.38999	-1.69199	0.35875	1.66428	3.92493	0.65747	-0.84461	-1.89722	0.66084	-0.30323	0.50088	0.89096	2.04428	-0.06298	0.38507	0.26094	-0.16685	-0.87251	1.18755	-0.21918	0.38587	0.21122	0.90810	1.04097	-0.62524	-0.09640
SLC9A3R1_rep1		1.00000		29	D	B3	73	76	232	262	-7.18178	-0.98670	-1.28045	-5.00393	4.40113	0.16469	0.32902	-3.57792	-0.89506	-1.45707	-0.50640	0.04257	0.04811	0.16053	-3.28945	-4.41245	-1.55905	0.66607	2.41903	-2.12327	0.66954	0.84536	0.38575	1.65898	0.49535	-0.09331	0.52793	-0.05264	-2.04129	-0.39403	0.57404	0.85835	-0.99080	-0.71109	0.34167	-0.86920	0.20686	-1.14815	-0.23854	0.56842	-1.34116	1.19478	-0.03881	-0.77372	0.99896	0.06254	-1.09060	0.08432	0.52767	0.91686
LDHB_rep3		0.77419		31	D	B3	73	76	452	350	12.65579	1.51902	1.65366	6.97629	1.81132	-9.31299	-1.57494	-3.09347	-2.59430	-0.66740	-0.27917	-2.50427	-2.85089	2.36868	-2.39598	-5.00000	2.26020	-3.54163	-0.50485	-0.64142	5.32181	1.17594	3.07399	0.32400	-2.27107	-0.83602	-0.16196	2.86887	0.37305	0.23790	-2.63194	1.91020	-1.46904	0.27015	-2.35996	0.73282	-0.03012	-0.14420	-0.40860	0.31901	1.25337	-1.60639	2.20404	1.37949	1.51468	0.11978	0.22613	-1.09456	0.84412	0.08283
MYO1D_rep1		0.77778		18	D	B3	73	76	780	389	4.17012	7.13409	1.57172	8.16530	0.81264	1.23147	-1.23909	1.85353	-2.80138	3.00806	-0.86438	-1.73192	-0.99535	-0.63989	-0.80934	-0.05831	-1.10025	1.96672	-3.08658	3.10721	3.00277	-2.94873	-2.06634	-0.23729	-0.35312	-0.09205	0.98806	2.88822	0.71482	0.89662	1.95727	-0.63987	2.08232	-1.01655	-0.67219	-2.06152	1.85545	-1.41320	1.31788	-0.73576	0.34572	1.29768	-0.64209	-1.13678	0.00300	1.94284	-0.37628	0.47595	0.66445	-0.59924
TNNC1_rep2		1.00000		9	D	B3	73	76	611	457	49.42870	-22.69929	-14.50505	-20.83039	1.07815	7.04881	-0.13871	-0.01523	4.97179	4.32184	8.55686	-0.33456	-1.83229	11.32788	12.42094	-2.94795	-4.39037	8.24944	-10.42935	-2.29939	-3.82856	-1.34988	1.61762	1.07268	-5.40175	4.38116	-1.71583	0.47616	1.23137	-1.79248	-0.24358	-0.84640	-0.62249	0.53446	0.11973	-0.42761	0.44173	1.45261	1.96613	-0.52139	-0.32628	-0.79503	1.23897	0.75099	-1.52636	-0.62010	2.15269	-0.79590	-1.14525	0.82045
MARK2_rep3		0.90909		11	D	B3	73	76	201	528	-5.49464	-9.00134	4.47898	5.08105	1.23458	-6.57528	2.89718	3.59591	-2.35354	0.08831	-1.08956	-0.05085	1.53283	-0.69926	-1.16815	1.61159	2.83363	-1.83869	3.66058	-0.53205	-3.34880	-0.97079	1.85144	0.39399	1.46391	-1.82285	-0.38572	0.52196	-1.03285	0.93928	-0.74448	0.78687	1.45828	-0.20240	-1.15236	0.85336	0.31556	-0.20303	-0.30092	0.34969	0.53368	-0.34215	1.26543	2.20302	0.73833	-0.32742	0.42037	-0.22273	0.73339	-0.50003
OPHN1_rep2		0.54545		11	D	B3	73	76	651	560	39.80434	-24.25806	0.64566	-12.31436	2.49849	-0.40934	-9.21019	10.40875	4.64545	-3.07187	3.88887	-2.26110	3.34490	1.07043	4.15506	-6.07241	2.16061	0.76461	-3.12712	-1.66611	3.98618	0.17524	7.40197	3.45098	0.95891	3.25564	-1.70365	-0.61776	0.82581	-0.00040	-2.34705	-0.50694	0.09041	-1.09044	-1.32111	1.52845	3.13135	2.25896	-0.57932	0.55069	1.12016	-0.37144	0.21856	-0.38982	1.90150	0.25315	0.27648	-0.88387	1.24256	0.36783
SCRIB_rep1	VASH1_rep2	0.46429	0.42857	28	D	B3	73	76	849	539	5.81366	1.44641	15.59791	-2.71890	-7.16226	-2.18288	-1.01992	2.86993	-5.33799	2.19707	-3.64230	-4.31285	1.34248	2.51772	-1.57661	-0.03796	-0.02447	1.69161	3.23468	-2.02280	1.91349	-2.59092	-0.15447	2.05405	-0.06296	-4.32741	1.14790	1.13326	-3.25694	-1.85541	-0.56328	-1.42440	1.04310	1.90692	-1.14697	-0.01651	-0.37012	2.40653	-0.49906	-1.19973	-0.69813	0.63815	-0.90000	3.67472	1.14544	0.29697	0.05479	0.95721	1.37989	0.28576
SPTBN1_rep1		0.91667		36	D	B3	73	77	721	76	-3.32265	0.77053	-2.00113	-2.33707	-1.13734	4.80113	-0.55485	0.57104	-0.41128	2.51226	-1.37047	-1.16221	0.03640	-5.31566	-5.40251	-0.51548	-1.32623	2.13553	-0.70429	1.41685	0.81704	-2.16160	-0.50968	-1.24452	1.39136	-0.03528	1.71813	-0.28313	0.95702	-0.22591	-2.12908	-1.89141	-0.00168	-1.10252	1.35926	-1.32211	-0.54702	-0.23994	-0.58810	0.35054	-0.57724	0.90805	-0.22091	-0.07371	1.35051	1.53108	-1.89501	-0.04689	1.71542	-0.84357
RAB10_rep1		0.93506		77	D	B3	73	77	407	156	-7.17239	1.03054	7.49602	-11.98952	-6.21706	-1.48145	-0.00169	0.26939	1.86549	-2.97757	3.73319	-1.67647	-0.70089	3.45186	-0.92329	2.01732	2.18079	0.37844	0.45573	-0.97067	-0.06304	1.29890	-2.36332	0.72267	-1.18912	-3.50132	1.39510	-1.00347	-1.95115	-1.00224	-1.64508	-2.49797	0.56473	0.59674	-0.14549	2.03324	-0.37474	-0.97866	1.18983	-0.88884	-1.43473	-0.20804	-0.99963	2.44308	-2.14532	-1.87582	1.12568	-0.88004	0.59548	0.52781
CFL2_rep1		0.93333		45	D	B3	73	77	770	318	1.79617	7.99171	1.63941	-3.06533	-2.10895	-2.03120	-3.86566	0.78104	0.52074	5.12069	-2.70279	0.89468	-0.36751	2.01042	-0.70737	0.46674	1.03079	0.80295	-0.15449	1.97425	1.32178	-3.84623	2.76066	-2.60378	-2.92076	-1.09584	-1.19714	0.23448	0.60054	0.46995	-1.66321	-2.43145	1.43607	0.19244	1.21989	0.50093	0.72226	-0.20503	-1.67637	1.43297	0.58069	-1.40297	1.58418	-3.02486	0.74268	1.11691	-0.77599	0.67409	-1.77702	1.59052
MYL6_rep1		1.00000		6	D	B3	73	77	948	307	25.49719	-9.84742	-7.55019	2.22647	1.35701	1.91171	-2.15829	2.44425	5.26303	6.60930	2.66854	2.66869	1.02352	-1.90061	4.63934	-0.32697	-0.16065	-5.66135	0.33674	0.42965	-0.13791	-3.82518	-5.23971	-5.69970	-4.59871	2.92069	-2.08290	0.71184	1.21638	-2.17765	0.53820	1.02082	-0.07717	-0.12375	0.80739	-0.83683	2.29712	-0.07806	1.09994	-2.23814	0.75348	-0.97553	1.86883	0.72380	0.75067	0.99601	1.81291	-0.43376	0.96972	0.22581
MYL6B_rep1		0.95000		60	D	B3	73	77	451	456	4.38410	1.62225	3.53475	-9.23857	-12.02933	1.54428	-1.78573	3.80270	4.33120	6.98667	-4.20754	1.91816	4.01653	-0.62343	0.56232	-0.12209	1.81429	0.55181	-0.21015	0.45090	-2.63945	-1.54108	-0.40788	-4.79556	-5.16112	-0.21810	1.64026	-1.09462	0.17400	1.04496	0.27921	1.96459	1.34878	0.50909	-2.10176	0.43845	2.82099	2.98635	-1.04839	0.77693	-0.33334	-1.74339	-0.69398	0.19786	-1.43748	0.32808	1.17605	-1.22210	0.09331	0.26272
ENAH_rep2		0.95000		40	D	B3	73	77	337	462	0.23990	12.67868	0.76684	-3.32117	2.09655	-3.89541	0.29862	-1.57422	4.42370	-3.06573	1.92305	-1.41838	1.81632	1.87106	1.42541	4.49509	-0.94655	-0.11147	-0.86597	-3.00583	3.08106	-3.34787	2.35934	-4.46285	1.80990	-1.17190	-0.06168	-3.55431	-0.98666	-0.49504	-0.64257	0.48131	0.25538	-2.02258	1.72627	0.06935	-0.63637	-1.21338	0.14270	-1.59121	-1.88548	-1.24116	-2.07722	1.33123	-0.36079	1.39976	-0.49523	-1.46661	-0.28034	1.18571
ACTB_rep3		0.67500		40	D	B3	73	77	682	561	-4.90863	1.78064	0.99472	-3.27189	-1.17562	-2.62418	2.06591	4.18277	1.61275	1.07808	-2.28963	0.35975	-1.83944	-2.90859	-1.42659	-3.90781	-0.50600	0.98884	1.10770	-0.79498	3.65145	-1.42558	0.05491	-1.61741	-2.10383	-1.75248	-1.18329	0.34201	-2.83430	-0.58947	0.28384	-0.61679	-0.20041	1.54402	-0.84209	-0.61153	-1.21608	1.68372	0.11034	0.81773	0.01159	-1.00121	0.96819	0.23210	0.64365	0.66385	-0.83607	-1.03286	-1.31376	0.48090
FHOD1_rep3		0.97222		36	D	B3	73	77	556	617	-6.90501	-5.07173	2.66961	-0.06529	-2.83083	-6.31124	3.91804	0.13590	2.52817	-0.73645	2.27042	1.98292	2.21808	1.13950	-0.80213	1.29093	1.87705	3.48369	3.47941	-3.28996	-0.09566	-0.98173	2.72608	-1.01811	-0.49385	-2.05728	1.14363	0.36952	-2.21471	0.35455	-0.86336	-0.09779	0.77934	-2.07618	0.42891	0.66193	-0.04769	-0.61327	1.21745	-0.87789	0.12304	0.27360	0.18443	0.62854	2.39325	-1.05959	0.02074	-0.24519	0.24266	1.15247
TMSB15A_rep1		0.91667		60	D	B3	73	77	379	638	-3.39158	2.30138	5.36261	-1.88373	-4.29537	-7.45625	-1.47128	-0.06599	4.71153	-5.12964	3.43379	2.06540	-0.40626	-1.73007	1.62282	-0.14691	1.28045	0.08826	0.02900	2.20797	1.16053	-1.24807	0.66141	0.46197	-0.03317	-3.48223	-0.56567	0.09807	0.28808	0.45266	-1.17844	-0.80382	1.27969	-0.58054	-1.29068	2.20760	-0.22673	0.85980	0.20309	0.30983	0.67038	-0.96492	0.71733	-0.02496	0.08293	-1.58129	0.18063	-1.11346	0.71783	-0.22847
CONTROL_rep12		0.89189		37	D	B3	73	77	633	718	0.26731	6.74089	3.49734	-6.76004	7.63017	0.10641	1.84680	-8.14980	2.10244	-1.79128	3.21542	-1.34529	2.13870	0.95963	2.23201	1.27352	-1.74332	-0.56677	0.66683	-4.64103	3.40964	-0.51927	0.28267	-1.60779	-1.63929	-0.46632	1.34937	-0.01402	-1.48318	-0.77444	-0.88507	0.39503	-2.07922	-0.33793	-1.67743	1.34825	-1.40403	-0.02950	-1.75996	-1.49227	-0.55026	0.49063	-1.18360	0.91910	-0.65808	-1.67257	1.16728	-0.84434	-0.29713	-0.31946
TNNC1_rep3		0.90909		22	D	B3	73	77	764	759	-2.46430	-3.17175	4.06688	0.69703	-0.95455	7.28331	0.29184	-5.81375	0.32491	1.01569	0.99149	-2.05332	0.98575	-2.16877	0.28217	-2.40577	1.25245	1.23792	0.15874	-2.96927	0.52926	-2.85232	-0.33746	-1.10514	-0.52609	1.46457	0.11353	1.21966	-1.08901	0.49443	1.87954	-1.05148	-1.51517	0.59084	-0.22852	-0.36923	0.83216	0.64743	-0.40729	1.25326	1.87137	-1.77951	-0.19082	0.36650	-1.10706	-0.69333	-0.34194	-1.06751	-0.47493	-0.39782
ENAH_rep2		0.91304		23	D	B3	73	77	515	709	-6.18040	-1.28635	7.99101	0.32832	-6.29165	2.63320	2.15471	-4.01662	1.77379	-2.53164	3.21534	0.18578	1.31336	0.63189	5.13294	-0.46793	0.13528	1.15752	1.12760	-3.53968	2.15424	-1.07757	-2.41138	-0.23634	0.43898	-1.85014	1.12263	-0.97795	-0.57350	-2.43424	-0.54653	0.10567	-2.96504	-1.10090	-0.65561	0.76300	0.07906	-1.71218	-1.12136	-0.22603	0.94283	-0.81596	-1.69774	0.44893	-2.19543	0.56877	0.31461	2.61845	0.30177	1.69022
ITGB1BP1_rep1		0.97297		37	D	B3	73	77	201	729	-7.64469	-5.36988	5.81162	-3.20352	-7.78757	-0.10777	1.14506	-0.86967	1.79746	0.09942	4.58195	1.58464	1.76256	0.90716	1.81641	-1.92351	-2.53639	0.53407	1.12971	-2.46968	1.59864	-1.07059	-0.06500	-2.61032	-1.57547	-3.41197	0.17451	0.31423	-0.75181	-1.82851	-0.93926	-0.47402	-0.44532	-1.09803	-1.28744	1.27847	-0.56388	-1.44724	-0.88302	-0.39349	-0.59706	-0.97348	1.15067	0.91252	-1.94317	-1.07456	1.50017	0.96165	0.67851	1.28018
ACTN1_rep3		0.87500		8	D	B3	73	77	340	774	24.98947	-24.09752	7.59710	0.21999	2.29695	2.60538	-7.48900	6.22194	7.73147	0.94479	-0.51757	-2.20701	2.42125	-1.26327	1.12155	1.24254	3.60052	-0.89380	-3.58962	0.60537	7.22867	-0.26699	3.93407	2.27530	1.92744	3.31928	-1.21973	-0.23347	2.50801	-0.25039	-0.96746	-0.68625	1.34405	0.00124	-0.73423	1.29937	1.96609	1.91898	-0.16105	-0.73720	-0.09578	-1.33726	-2.08413	0.16175	-1.47065	-0.28780	0.32043	0.81489	-0.05996	-0.17839
SEPT9_rep1		0.84211		19	D	B3	73	77	681	813	-4.13268	-5.00042	-2.84949	-0.41448	-0.02838	-1.15741	4.61160	-3.39057	3.10320	0.37666	2.52202	0.44332	4.30638	-1.65684	0.35692	-1.71489	-0.82835	2.41397	-1.22835	-2.12458	-0.62574	0.48234	1.87813	-2.98446	-0.48719	1.28172	-0.01266	0.09418	-0.87590	0.44325	-1.01157	0.27747	0.12270	0.49997	0.60189	-0.57756	-0.53742	0.25706	-1.11585	0.15519	-2.45558	-1.17150	0.39078	0.01226	0.34816	-1.46955	-0.41856	-0.70661	-1.92465	0.79249
TNNC1_rep3		1.00000		18	D	B3	73	77	745	847	-2.98009	0.66618	0.36544	4.73807	7.19169	-3.51311	3.46480	-5.45157	3.07621	2.17007	-1.66445	-3.00643	-0.51724	-3.71393	2.40911	-1.53904	3.50413	2.15819	-1.29018	2.71650	0.82277	-0.35066	0.48696	-1.61266	-3.04821	1.59898	-1.13549	-0.55765	-0.42030	-0.19583	0.00771	1.07996	0.50996	0.41213	0.04785	0.70081	0.05103	-0.98914	0.80984	0.06739	-0.57506	0.09171	1.08522	0.39750	-0.48244	-1.49099	0.05346	0.19648	0.68203	0.54886
CONTROL_rep12		1.00000		32	D	B3	73	77	418	865	-10.09585	2.09637	-4.92685	-8.02736	1.22760	0.42346	3.84789	-0.85438	5.11416	-1.80128	0.13269	-2.90397	1.63568	0.18669	-1.97559	0.17153	2.29067	3.23377	0.82992	1.32061	1.76095	1.18903	-0.82239	0.55713	0.62072	-1.20210	-0.71115	-0.09127	0.65827	1.00500	-1.37262	-1.25365	-1.18465	0.85982	0.00570	-0.35714	0.45722	-1.34206	1.97238	0.71190	-1.32319	-0.60075	-1.09861	-0.02035	0.26679	1.01447	-1.36403	0.15093	0.40589	-0.25504
AFAP1L1_rep3		1.00000		40	D	B3	73	77	538	884	-7.94884	-0.64430	2.29456	-4.59695	-4.38198	-0.51433	1.42510	-5.11028	6.22131	0.47263	3.87578	0.99709	0.11879	-3.18660	-0.35887	-4.21151	-0.08614	1.64635	-0.41105	-2.56600	0.09146	0.50762	-0.92987	-0.47777	1.05273	-1.03982	1.37043	-1.91341	0.38721	1.40139	0.53684	-0.46773	0.08575	-0.54960	-1.27617	0.26815	0.13127	-0.41911	-0.47383	1.14349	-0.38311	1.26458	2.38578	0.40014	0.51350	-0.41990	-0.70301	-0.78416	1.77281	-0.12614
SEPT9_rep1		1.00000		12	D	B3	73	77	709	914	12.96235	9.82817	5.64769	4.90750	16.03753	2.63281	2.66957	-4.64499	2.21278	0.50538	-0.88742	-1.19073	2.84428	-2.03881	3.18847	-0.23528	3.39054	-2.64140	-2.62073	-1.08920	2.91752	-2.94048	0.53191	-3.16956	1.68733	1.79370	-1.62536	0.58094	-0.07073	-1.89640	1.28932	1.63686	0.40014	-0.74099	0.42705	-0.54478	1.18898	-0.06014	0.38002	-0.12150	1.13607	-1.05512	0.20992	0.08682	-2.34504	0.16627	1.17519	0.69350	-0.34433	-0.16908
AFAP1L1_rep3		0.94595		37	D	B3	73	77	632	922	-11.47900	-2.58800	0.85072	-2.04060	-1.30445	-0.44565	4.55615	-4.64427	3.95640	2.06400	0.93985	-1.93874	-0.05665	-2.54604	3.14437	-2.59912	1.21935	0.56286	1.49748	-3.04534	-0.04035	1.93994	1.89434	0.14104	-0.61178	-1.09311	1.90826	-0.53369	-0.28804	-0.70067	-1.16039	0.13098	0.10624	-0.62512	0.72356	0.27003	-0.93517	-1.68396	-1.28202	0.30850	-0.77522	1.40678	1.11991	0.96534	0.50034	-2.34707	0.52687	0.31071	-0.31161	-0.57439
PALLD_rep1		0.96296		27	D	B3	73	78	242	172	9.54509	6.18251	-3.05667	-3.66522	4.25303	-6.28756	-1.48389	-3.14335	-0.44669	-0.35723	0.57638	1.93857	-5.36803	-5.29644	2.36500	0.61450	0.52775	-2.37582	-0.18398	1.92200	1.88077	-3.04562	-1.84317	-0.83561	-0.21313	2.21469	2.11863	-1.01656	-1.44416	-0.22822	-0.59801	0.71954	-0.49054	-0.06321	-1.24252	0.25758	-0.28311	0.93755	-0.48059	1.01363	0.20312	-1.19022	-0.97881	-0.16860	1.01160	-0.53385	-0.16242	0.37210	0.32366	-1.10622
PDLIM7_rep1	AMPH_rep2	0.65625	0.31250	32	D	B3	73	78	639	211	0.83420	-7.08522	3.18825	0.25109	-3.71305	-2.97552	2.07920	-1.54775	0.85825	2.16282	-0.91368	1.51498	2.03865	-0.39789	-2.68931	-1.76396	2.02985	-1.11785	0.20858	-3.94606	1.73774	-1.49003	-1.67145	-0.55259	-0.70978	0.67157	0.64413	1.71039	-1.57301	0.38451	-1.34197	-0.59504	0.70985	-1.54389	-0.00249	-0.69941	-1.62263	0.83201	-1.24495	0.71639	-0.56914	0.43898	-1.03729	1.16140	-0.88829	-0.89997	2.25271	1.65576	0.79988	-1.04010
CLASP1_rep3		1.00000		11	D	B3	73	78	925	238	29.50834	-11.17442	-11.09240	0.54101	-4.74575	-1.06511	-3.64091	-2.31730	-0.27924	6.25945	8.03413	1.36221	-3.70059	2.95420	2.06839	-1.87085	0.46087	3.05236	-5.44309	-0.52908	0.13437	0.03663	-2.47590	-6.16280	-2.62834	4.36754	0.83689	1.24199	0.29404	-0.89500	0.66694	-1.03844	1.16542	0.15048	-0.84595	1.60304	-1.98031	1.22892	-0.35871	0.40969	-0.59473	-1.77294	-1.30134	0.28440	1.41232	0.13319	-2.64286	0.98404	1.00174	0.10703
WWC1_rep3		0.95652		23	D	B3	73	78	729	280	12.78641	-1.41752	-4.19662	3.16743	-2.25175	-2.40495	4.27021	-1.72902	-4.36467	1.05641	-4.18766	-4.13506	1.52030	-0.62762	-0.21911	-4.10869	1.89225	4.11047	1.53970	-3.42983	1.14738	2.03297	0.32010	3.86436	-1.69200	2.71414	1.68521	-0.03771	-1.31386	-0.14101	-1.75485	-0.54488	0.11279	-1.13259	0.84390	-0.37197	-0.82020	-1.80193	-0.18113	-1.58935	-0.59146	0.52545	1.30857	1.11435	0.49799	0.35157	0.32971	-0.78602	0.56108	0.13321
SEPT9_rep1	SH3PXD2B_rep2	0.66071	0.30357	56	D	B3	73	78	580	293	-1.61220	-0.10171	2.71314	-4.35102	-1.88600	-6.16986	3.34134	0.21072	7.28466	-2.42064	2.20765	1.53324	-1.67021	-4.50608	-1.29963	-1.95772	0.41222	-0.40042	0.69961	-1.35641	0.28875	-0.79277	-2.06881	0.54951	0.31241	-0.62368	1.59087	-0.63907	0.06574	1.72380	-1.56322	-0.25702	0.20017	-1.11709	-1.46178	-1.54558	0.38108	-0.56347	0.90038	-0.77765	-1.24374	-0.68047	-0.12126	0.59535	-1.58003	0.03105	1.38785	1.39900	1.87694	-0.37088
PDPN_rep3		1.00000		17	D	B3	73	78	255	343	-5.74050	-3.26652	-0.02253	-4.27673	1.23868	1.12127	3.00746	-5.91823	-0.98409	1.99381	0.99616	-1.86951	-0.78881	-1.18464	0.10365	-0.26204	2.64656	-0.13253	0.88417	-3.08179	0.34516	1.07706	-0.67839	3.02048	-2.35124	0.71087	0.00438	-0.59558	0.32843	1.70191	-0.47945	0.70288	-1.81674	0.62988	-0.09185	0.45696	-0.14998	-0.79311	0.41620	1.06313	0.65475	-0.99473	0.15201	-1.03267	0.85870	-1.03292	-1.68846	-0.05615	1.29157	-0.24882
PAK1_rep3		1.00000		23	D	B3	73	78	686	345	-1.92163	-1.94218	-0.11737	4.96225	-4.61181	-5.78772	5.31594	-0.62124	3.25220	1.85658	-1.51738	0.10798	3.51669	3.46653	0.47437	-3.48701	1.99328	0.47644	0.21530	-0.12197	4.66977	-2.67023	-1.07139	-3.87095	1.24362	-1.32356	0.80803	2.40064	0.43032	1.07769	-2.54070	-0.77444	1.45661	-0.74742	-0.05952	-1.16778	0.59013	-1.58621	0.32235	0.40318	0.73853	-0.62199	0.57159	0.52250	0.58839	-0.45370	1.16487	2.78572	0.15803	0.64238
PDPN_rep3		0.92593		27	D	B3	73	78	300	380	-4.52686	-0.46959	-1.22709	-6.69011	-0.19478	2.50090	3.17393	-6.04172	0.69856	0.64795	2.52162	-2.41596	1.23920	0.30236	-1.39739	0.03424	2.23696	0.46210	-1.33047	-2.82197	0.37938	1.20734	-3.61827	2.04687	-0.72051	0.82721	0.51025	0.40714	-1.13934	0.00055	0.20451	-0.33283	-1.57045	-2.27390	0.25263	-0.75122	-0.38453	0.06984	0.76368	0.33543	2.11476	-1.12221	-0.35043	-1.24220	-0.62107	-0.49331	-0.96100	-0.79481	0.89870	-1.51305
GAS2L1_rep1		0.96970		33	D	B3	73	78	553	421	3.56561	-3.76110	7.61594	0.45384	-1.48412	-2.81300	1.50922	-4.06130	-2.16566	-0.82446	2.02127	-2.90650	1.48353	-5.25316	-3.78108	0.74786	2.87930	-3.50569	-2.93634	-1.82574	-1.85354	2.90588	-0.25042	2.23332	-2.30026	-1.08998	-1.07690	-0.26634	-1.28344	2.71817	-0.53503	0.32955	0.06080	-1.69302	-0.66323	0.36426	-0.07739	0.29707	-0.45947	2.02452	0.73932	-1.00703	0.07097	-0.09447	0.31946	-0.48941	-0.88634	1.09064	2.44582	-0.89508
CTTN_rep2	DPYSL3_rep3	0.57778	0.42222	45	D	B3	73	78	443	491	11.13247	3.13707	-1.95950	2.29748	-10.13438	1.67289	8.16730	-0.94177	-0.01427	-0.55239	1.62558	-1.29519	-0.27610	-8.46757	-1.49197	-2.05301	-0.52169	1.85122	-0.57636	1.01494	1.66968	-2.09195	0.14555	-1.85575	2.17876	-1.66096	-2.10147	-0.02492	3.30319	2.07574	-1.71257	-0.84137	-2.09254	0.70812	-1.26478	-0.53257	-0.17110	0.83776	-0.98870	1.25698	0.60159	0.60364	-1.34153	1.13174	0.43934	-0.68729	1.56577	-0.21966	-0.64387	1.34611
PDPN_rep1		0.96000		25	D	B3	73	78	765	483	28.43941	10.17228	-10.92804	-8.99928	6.93553	-6.37269	3.74874	-5.48787	-0.52273	-2.67743	2.75022	-3.39139	-1.05805	-1.60662	3.09507	1.66722	0.43336	-0.97779	-1.97392	3.47864	-1.61479	1.55207	0.63137	-7.96632	0.19587	3.47778	1.44640	-1.20222	-0.62354	0.00558	-0.37766	0.87661	-1.61710	-0.23860	-2.43290	-0.34392	-0.40136	0.27608	0.43389	0.37527	1.51955	-1.69420	0.88850	-0.42503	1.58810	0.96302	0.40435	0.79662	-0.12158	0.85489
BAIAP2_rep2		0.57143		21	D	B3	73	78	291	475	-10.76838	-6.25165	-1.00861	-3.05125	-1.75986	-0.64211	4.98263	-2.82123	4.63137	2.34413	3.00802	1.13063	4.90053	-0.63719	0.54282	-1.72073	1.03234	-0.28483	-0.21089	-5.01543	-0.44718	1.01710	2.12329	-0.63832	-0.08714	-1.14698	0.51997	0.47550	-1.37075	0.01102	-0.85541	0.62877	-0.89944	-0.53568	1.37122	0.84551	-1.18712	-3.21274	-0.58326	0.05544	-0.40781	-0.37992	0.08265	0.40556	1.50674	-1.52920	0.33822	-0.58542	-0.55845	0.35350
BAIAP2_rep2	MYH13_rep2	0.48148	0.44444	27	D	B3	73	78	181	494	-11.55979	-0.56707	-3.87839	-2.84674	-1.91571	1.67097	4.42720	-1.24754	4.71658	0.12794	1.27286	-1.14574	1.53614	-0.87301	2.08558	-1.98550	-1.83953	2.21111	-0.95702	-1.23924	2.96599	1.02561	0.05009	-0.86102	1.59211	-0.94193	-0.45471	1.21733	0.14534	0.26055	0.58234	-1.00539	0.59208	-1.08783	0.05356	-0.12092	-1.52459	-1.08074	-0.27047	0.24679	1.48741	0.06869	-0.15965	-1.71210	0.96580	-0.81675	-0.03488	-0.43894	2.15992	0.00913
PDPN_rep1		0.76000		25	D	B3	73	78	823	493	11.82204	7.95408	-9.71978	-9.06587	4.30223	-4.34175	6.85478	-2.16670	0.73228	2.35704	-2.36112	0.63149	-2.12334	-3.55467	2.02424	0.87278	1.73019	-0.68567	0.98286	2.74503	4.13346	-0.09708	-1.07627	-0.22006	-1.44996	1.82145	2.83579	-0.82695	-1.11781	-0.00406	-1.18160	0.94338	-1.75397	-0.91756	-1.74049	-0.95675	-0.43513	1.22628	0.01536	0.13620	-0.53517	-1.27719	0.70121	-0.49078	0.68036	-0.27150	0.72177	0.94052	0.46299	-1.35368
RUFY3_rep1		0.96296		27	D	B3	73	78	363	563	7.74820	9.55049	-6.42746	-3.59301	-2.40338	-2.33880	-5.05432	-4.26465	4.70317	-1.78344	-2.77536	4.64729	2.86874	0.10259	-1.75790	0.36317	1.72097	0.73525	-0.12798	-2.81025	0.11664	-0.96681	0.09346	0.41612	-2.22733	1.63269	-1.27775	-1.62487	-1.15561	0.03088	1.07670	1.31459	-0.27623	0.03994	0.73403	0.50198	1.37429	-0.65715	2.37427	0.67730	1.29353	-0.65343	0.16612	-0.53764	1.20430	1.28860	-0.28385	1.09435	-0.21127	-0.79532
DPYSL3_rep3	CTTN_rep2	0.47368	0.47368	38	D	B3	73	78	507	548	19.37896	-1.29944	-8.42550	-3.24577	-9.52107	-0.66696	8.68973	-3.29328	-5.02184	3.39034	0.22553	-4.01598	1.65577	-0.35711	0.83861	0.38309	-0.04859	4.57062	2.39155	4.34206	1.55617	2.92825	1.22488	-1.24795	-1.22161	-0.28255	-2.76295	3.35761	-0.19699	-0.33712	-2.04184	-0.75794	-1.63283	-1.00305	-2.40473	-1.39649	1.15195	0.17911	-0.59619	-0.65654	-0.57750	0.22835	0.81469	0.08831	0.07574	-0.81382	-1.10527	1.64302	0.39012	0.12183
RAB5A_rep2		0.93750		32	D	B3	73	78	814	589	-8.98714	-6.27610	1.88054	3.23965	3.86545	-3.04651	0.54820	-1.39404	2.91114	-0.70056	5.58952	-0.02393	1.01122	-2.30379	-0.76128	-1.46465	-0.66967	-1.12016	0.46176	-2.05343	-2.14824	-0.81620	1.84244	-0.25108	0.08859	-0.25538	0.79440	0.83226	-1.29553	-0.53620	-0.26571	0.30604	0.29281	-0.03313	-1.32387	0.03453	0.24263	-1.67890	-0.75524	-0.02595	-0.81300	0.18429	1.30451	0.15716	0.55008	-0.24785	-0.20830	0.34591	0.26948	0.35313
CLASP1_rep1		0.92308		13	D	B3	73	78	457	604	-4.65855	0.96451	-4.60033	0.60738	0.89255	-2.96501	4.35489	-4.45393	1.49614	2.26886	-1.13873	-0.72731	0.06764	1.07739	0.62970	-3.98164	3.81216	1.60013	-1.68111	-1.04450	3.85616	1.01433	-2.18806	0.67441	1.26284	-0.05616	-1.36488	1.82799	0.19529	0.53363	-0.95656	-0.75332	-0.69827	0.62259	0.46494	0.96163	-1.97785	-1.08394	1.97622	0.75384	-0.26228	-0.21052	-0.03456	1.40870	0.14511	-0.57054	0.75569	0.82692	0.33040	-0.39331
RUFY3_rep1		0.86957		23	D	B3	73	78	297	596	-3.53776	-3.44837	-2.67388	1.84669	1.97159	-2.78958	2.29277	-2.25909	0.67762	-2.67084	0.54956	2.26461	1.75148	-3.93716	-1.02302	-0.05876	-0.58132	1.45316	-0.23535	-1.14206	0.38294	-1.95806	-1.16353	-0.14872	1.08819	1.20887	0.12469	-0.78743	-0.76493	-1.27483	-0.31352	1.53781	0.29264	-0.62755	-1.00573	-0.46894	-0.84441	-0.18300	0.55923	0.27037	-0.10237	-1.00299	1.72225	0.46384	-0.48306	0.40964	-0.04336	0.03707	-1.18102	-0.43930
WDPCP_rep1		0.96875		32	D	B3	73	78	603	670	-6.43869	-4.16829	0.44288	-4.44521	-1.40797	2.43639	1.10203	-2.03883	2.43961	2.23601	-0.06716	1.43607	0.69442	-4.38394	0.70880	-1.10486	-1.30579	1.40038	1.02007	-0.47680	1.80251	-1.92400	1.60869	-0.56212	-0.67051	0.29274	0.20449	0.51607	-0.19188	1.70925	0.36449	-1.02020	-1.64570	-0.67519	0.79326	0.51340	1.76705	-0.65206	-0.70137	-0.47738	0.63334	-1.62349	-0.47921	-0.59258	0.11261	0.75262	0.02595	0.89769	0.65500	0.56012
CLASP1_rep1		0.94737		19	D	B3	73	78	515	696	-4.84304	-0.90019	-4.26481	2.58280	1.51199	-4.42924	3.68202	-0.96293	6.07302	-0.81359	0.69164	2.62854	1.99149	-2.80335	-0.32897	-2.68993	1.01933	-0.88705	-1.05584	-1.36591	0.74949	0.23564	-2.10811	-0.64922	1.41525	1.12336	0.63235	-1.45722	-0.30131	-0.06399	-0.34584	2.16194	-0.15753	-0.34649	-0.07335	0.48399	-0.07803	-0.43950	0.82866	0.39655	-0.86322	-0.91401	-0.93782	0.29148	0.39041	-1.11217	-0.09944	-0.75248	0.90574	-0.90657
WDPCP_rep1		0.84615		26	D	B3	73	78	565	729	-4.33426	-0.37482	-1.59321	-1.66259	-2.32063	-2.18927	1.53641	-4.01735	4.55308	-1.18029	0.62323	3.77841	2.87011	-0.64683	-1.77528	0.24841	2.35569	1.15123	1.52391	-1.03988	-1.30430	0.47841	-1.88611	1.09038	0.88124	0.38712	1.74301	0.43112	-0.77470	-0.89088	-0.60767	1.34941	-0.26228	0.00760	-0.81863	-1.17315	0.57785	-0.00620	-0.89744	0.66818	0.11736	-1.66560	0.00412	0.91210	1.09789	-0.44205	1.75849	1.56830	-0.46545	0.61209
ENAH_rep2		0.88462		26	D	B3	73	78	484	794	0.39750	8.67204	6.36594	2.12640	1.13300	-3.05582	0.26148	-1.16677	1.15313	-2.53775	-2.16290	-0.84655	0.88839	0.77115	2.05965	-0.40317	-0.98078	0.81340	-0.38041	0.18566	4.95045	-3.16468	-0.20975	-0.69528	-1.54335	-2.20453	-1.82123	-0.39601	2.33289	0.50219	0.38319	-2.22236	0.40629	-1.26497	-0.87372	-0.65482	-0.06796	0.42241	0.50764	-0.92151	-1.68325	0.94476	0.24250	-0.71602	0.77293	0.69156	0.70533	-1.38782	-0.99891	-1.54420
ENAH_rep2		1.00000		8	D	B3	73	78	68	820	-0.89487	3.85132	-7.30517	0.23155	-5.37267	2.56603	-1.97574	-1.60652	0.58002	4.82635	-0.24244	-0.83840	2.33960	-2.29724	0.73692	-1.53029	-0.57053	2.85320	-0.00365	1.96269	-0.73881	-1.12861	2.33627	-0.49485	-0.68293	0.90240	-1.13975	-1.59164	-0.46033	0.15519	1.86879	0.20435	0.75595	-0.76546	-0.19844	2.08357	-0.93569	-0.90910	1.15417	-2.17027	-1.48237	1.60225	-0.07222	1.64214	-0.13367	0.14801	1.46066	-1.28227	0.19180	0.41306
SIPA1L3_rep3		0.91304		46	D	B3	73	78	699	828	-1.86410	4.76891	-1.76476	6.95492	-2.66762	-4.91929	0.55216	-0.99243	5.77620	1.93973	-2.20582	-1.36678	5.01037	3.80417	-0.12500	-2.47503	5.73183	0.79194	-1.32506	1.06885	-0.41640	2.01291	0.45298	-0.62512	-0.29149	-0.88942	0.17634	1.85767	2.11269	-0.01071	-0.13459	-0.13339	1.21602	-0.72110	-0.06402	2.42326	0.13929	-0.42474	-0.48903	-0.72249	0.05805	0.44479	0.56067	0.69281	-1.16297	-1.70970	0.44061	0.09667	0.69244	0.18938
ENAH_rep2	CLASP1_rep1	0.56757	0.32432	37	D	B3	73	78	146	840	-3.62522	3.21767	-4.00013	-3.06506	-1.94582	-2.65873	2.25641	4.05497	3.70740	-0.16582	1.01315	0.00356	1.50702	-0.87728	-2.83920	1.91453	0.63980	1.94821	-0.13905	2.95895	-0.42087	-1.19453	-2.32999	-0.88083	0.68048	-0.64387	-1.23121	-1.58998	-1.69254	0.88697	0.98787	-0.36753	0.86083	-0.89841	0.40031	1.69884	-0.41303	-0.73672	-1.41217	-1.55302	-0.27910	-0.14386	-0.66577	-1.96327	-1.02633	0.21376	0.45776	0.29083	-2.05281	0.83193
ADD3_rep3		0.74074		27	D	B3	73	78	685	897	4.19223	16.25434	-5.83333	3.52272	-5.62883	8.13920	7.80729	0.25171	2.85327	-1.89269	1.45752	-6.62543	6.96626	1.84810	1.02320	2.90679	1.90777	0.04486	-1.27756	-2.29014	3.69650	1.31945	-0.23802	1.38889	0.30734	-1.52637	-1.03377	1.34446	3.07056	0.91467	1.01725	-1.57900	-0.06598	0.77114	1.81754	1.48170	0.48236	-0.08127	-0.68353	2.48365	0.73051	-0.33855	-0.06575	1.44921	-0.92056	1.35478	1.29599	-1.75126	-1.12309	1.77746
CIB1_rep1		0.88462		52	D	B3	73	79	306	150	-4.93936	1.50081	16.05995	-7.56461	-5.74516	-6.09658	2.86037	-0.18549	1.30899	2.86796	4.38590	-0.79431	-3.73466	0.78616	1.45510	2.40007	2.80429	-0.42966	-1.58578	-4.84163	-0.79046	-0.27208	-1.13337	-0.54090	-2.01039	-3.94013	1.90822	-2.54155	-1.09517	2.42966	0.70854	-1.34641	2.60415	0.88828	1.12495	0.54640	2.45453	-0.72456	-0.08158	-0.56240	1.47509	1.03727	0.78674	0.64159	0.78654	0.94386	-1.78045	1.07467	1.04876	-1.41269
ZYX_rep2		0.99065		107	D	B3	73	79	339	331	-8.51137	2.40009	6.15902	-13.51526	-8.57728	2.13433	-0.71908	1.25086	3.86064	2.73144	1.71693	-0.37957	-3.07781	4.05594	2.81609	-0.20281	1.70698	-1.77748	0.03558	-3.02350	1.92040	-1.22354	-4.04844	-1.24792	-1.89792	-2.13941	2.45066	-1.74132	-1.77972	0.28278	1.27440	-2.05842	-0.71743	-0.56163	1.00395	-0.26660	3.53213	1.26931	-0.29217	2.47330	2.09780	1.33302	0.49724	-1.10182	-0.32919	-0.95837	-0.20006	0.71410	0.05445	-1.74933
EMD_rep3		0.70000		10	D	B3	73	79	790	317	38.86411	-20.08308	-3.37346	-11.98301	9.33725	3.99379	-5.90897	3.00346	6.28186	-4.41293	2.35163	-6.02062	3.14772	-1.26750	1.65550	-5.04282	2.34248	-1.47969	-1.04928	1.32381	1.31797	-1.66116	3.33623	1.99908	-0.76851	4.12694	-1.36397	0.10011	1.28312	-0.90885	0.16817	-0.79301	-1.19483	-1.08787	0.13364	0.39820	2.25914	2.94963	0.55161	-0.01306	-0.38690	-1.11800	-0.20590	0.99983	0.03347	-0.09993	2.55749	0.67413	-0.27667	-0.26385
CDC42EP3_rep3		0.72727		22	D	B3	73	79	844	435	4.96610	-0.95380	3.43263	0.76934	-2.08208	-1.81903	4.67773	0.52956	-2.83716	-1.62368	-5.78468	0.23273	1.51545	-1.35013	2.92208	-1.53405	-1.62340	0.90668	2.50616	-0.61226	4.81198	-3.26246	-2.10626	-0.33664	1.40749	-0.76978	-2.87313	-1.48230	0.83544	2.12475	0.17172	-1.25561	-1.22214	-0.19652	0.70218	0.64135	0.06972	0.72072	-0.90146	-0.12451	-1.64284	1.27220	0.48984	-0.32031	-1.08362	0.63767	-0.17638	-0.30047	1.07188	0.00429
CDC42EP3_rep3		0.78125		32	D	B3	73	79	899	486	4.83234	-7.74042	2.03354	2.00258	-1.16136	-4.76551	5.36231	-0.23421	-1.85338	-1.64259	-2.11231	1.85671	3.20939	-1.22355	-2.79913	3.66758	1.12675	0.82869	1.54315	-2.86965	0.57529	0.01908	-0.72042	1.89899	-0.42251	0.46272	-0.18802	1.34008	-1.57380	0.26067	-2.27555	0.48602	0.21082	-1.29700	-0.40241	-0.72374	-0.71257	0.48659	-0.78219	0.51315	-1.59943	0.56310	0.24165	0.49547	1.01300	0.38896	1.28326	-0.20694	-0.17723	0.11266
RAB5A_rep2		1.00000		47	D	B3	73	79	157	508	0.80513	2.58271	3.83834	-3.21844	-5.60676	1.15580	-6.58895	-6.31322	-0.95995	1.96843	0.15304	-0.87638	3.00709	5.58057	-0.16610	1.84680	3.21333	-0.98015	-0.29020	-0.34362	0.21054	1.44819	3.98308	1.25803	-2.64043	-1.16742	-2.38240	0.21581	-1.31112	0.82607	0.30376	-1.34839	0.41705	-0.13757	0.72871	-1.28846	0.01322	0.90279	-1.15470	1.79171	2.33624	-2.69079	1.25155	1.97967	-0.26949	-0.65005	-0.20787	-0.77544	0.20204	-1.15503
PIP5K1A_rep3	SLC9A3R1_rep1	0.50515	0.47423	97	D	B3	73	79	352	529	0.29652	11.55552	9.53750	-4.43298	-6.44196	-5.24346	-3.90093	5.48319	4.73989	-0.95592	4.09980	-0.52560	3.12635	3.00913	-0.50842	3.07339	-0.98587	0.04785	-2.67184	0.76639	-1.78352	0.92367	3.66449	-4.13894	-2.08390	-1.26521	2.22841	-1.84155	-1.61341	-0.24311	-0.90477	-0.48840	2.78401	1.58906	0.19813	-1.34548	2.55517	1.05979	-1.53093	-1.51340	0.52026	2.70953	-0.28026	-0.98765	-1.51534	-0.70254	0.00837	-0.30577	1.78802	0.88495
ARHGEF18_rep2	PDCD6IP_rep3	0.54348	0.36957	46	D	B3	73	79	798	550	7.51791	4.68591	-1.24787	-4.34738	-8.31781	-9.06546	1.78952	2.07973	6.87591	3.13038	-2.40221	5.92811	-1.74590	-4.60098	-0.76661	-2.98639	2.59230	0.43760	0.13653	-4.87365	-1.76330	-2.52151	-0.16380	2.81909	0.43409	-0.38186	-2.78848	-1.31336	-1.89099	2.09091	0.43103	-0.17039	0.61016	-0.44693	0.25923	-1.67926	1.06336	0.13908	1.65304	-0.26429	1.13678	-1.67457	-0.08586	0.31727	1.72102	1.91770	-1.21138	0.04227	0.34740	-2.44927
BAIAP2L1_rep3		0.87500		40	D	B3	73	79	725	611	64.51349	36.25314	-15.53551	-1.21562	-9.13089	-15.02590	0.14660	4.59025	7.36569	3.28834	5.92768	2.09555	5.56001	-1.63178	3.24287	0.71263	-7.44761	-3.44570	-0.60831	-7.48363	-11.27954	-2.40256	3.18168	-1.75312	2.33870	3.46702	-0.65785	-4.43793	-1.32816	0.12360	0.01396	1.29653	0.59042	-0.97223	0.37042	4.06416	-0.35558	1.25632	-1.64369	1.97472	1.33727	0.06111	1.59166	0.08858	-2.24733	-0.25839	2.22012	-2.27120	-0.13630	1.33554
FLII_rep3		0.94737		19	D	B3	73	79	880	655	6.03268	-2.24405	-1.18340	2.79978	-5.65021	1.48260	5.29263	-6.20413	-0.74860	3.18759	-1.22010	-5.48707	1.92118	-0.71105	1.10346	-0.79494	1.00374	3.28026	-0.41050	-0.03493	0.69694	1.55739	1.22720	2.01159	-1.41152	1.63221	0.61992	-0.61522	0.69428	-0.11549	-0.99007	1.65195	0.48230	1.24053	-1.89687	0.80913	0.07806	-0.90842	0.68299	0.01828	0.98476	-0.21560	1.29193	1.87232	0.88655	0.19125	0.59887	1.98779	-1.12324	1.75928
TWF1_rep3		0.98000		50	D	B3	73	79	509	671	6.02088	14.09064	0.56267	2.20582	-2.91453	-6.70620	-5.91436	-3.77025	3.65188	3.11772	4.52101	-0.39026	0.66340	2.49719	-0.93537	-1.50971	-0.49834	0.52433	-2.98034	-1.64123	0.89925	0.21913	9.73089	-2.90304	-1.15566	-1.40045	-2.09587	-1.72951	0.84506	0.52958	0.09864	0.17546	1.10979	-0.81375	-1.89616	-1.41200	0.72242	-1.29588	0.92611	-0.65160	-1.97152	-1.62876	-0.71076	1.01657	0.87005	0.36113	-0.29380	0.13996	0.07924	2.51940
EPB41L1_rep2		0.83333		24	D	B3	73	79	312	715	38.62823	9.92694	20.35735	1.64416	9.67167	19.01595	4.79033	1.28161	-5.07302	-8.59745	0.75139	0.97536	-0.51778	-2.98259	-10.31903	-7.01945	12.02815	0.54082	-6.32947	-2.05414	-0.76823	3.04387	1.98356	0.15810	-0.56929	1.05019	-1.05563	2.36556	-0.64613	0.06712	0.40384	1.26846	-0.24357	-0.64933	-1.15557	-1.22414	3.31765	-0.21865	0.34456	1.62940	1.66355	2.12586	1.03638	-0.61815	-1.60400	3.19814	1.87188	-0.45021	4.23277	2.16218
CDC42BPA_rep2		0.83333		66	D	B3	73	79	759	730	6.77023	7.02900	15.18073	0.89143	-0.71133	-3.69916	7.28205	-0.18411	-0.69786	-5.33629	-1.54093	-4.16066	-2.61692	1.17874	-3.93944	2.25831	-0.68999	0.55061	-5.04579	-0.87323	2.47627	0.26538	-0.39304	-4.02583	-2.70458	-3.23071	1.60853	-0.41188	1.38325	-1.05198	-3.22346	1.84593	-1.60897	-0.02872	-1.28949	-0.27788	-1.52116	-0.23561	1.46577	-1.57491	-0.01726	-1.40859	0.53204	-1.24471	-1.65124	2.12657	1.26791	-0.76673	-0.61871	-1.01364
MYO9B_rep1		0.78947		38	D	B3	73	79	444	774	-6.83257	-1.10673	-3.47581	-7.35999	4.92115	1.88018	1.48216	-1.53892	3.49409	1.13538	-1.00381	-3.08959	-0.20606	-2.74750	-5.14075	-1.80493	1.76059	-0.23347	0.59735	-1.30650	0.63455	0.89473	0.31973	1.28567	-1.14600	0.15717	-0.02569	0.83014	-0.05920	0.50403	-0.77020	-1.02410	-0.89758	-0.61099	0.77852	-0.18987	0.29010	-0.65667	-0.67284	0.83764	-0.63000	-1.22025	-1.82800	-0.11129	-0.23593	1.73371	-0.18623	0.26662	-0.25840	-0.07275
MYH10_rep2		0.75758		33	D	B3	73	79	883	785	5.52519	-2.45770	-6.44649	-2.87911	0.29672	-3.11282	4.02993	-2.45585	5.09461	-2.27220	-1.35084	0.31458	4.58686	2.49573	-0.82898	-4.79590	2.32299	-3.31723	5.81040	1.62435	2.19862	1.72511	0.64131	-3.21430	-1.74527	0.53016	-0.35996	1.84589	0.69951	0.91576	-2.19198	-2.23380	-1.11585	-0.21621	-0.50974	-0.00505	1.80383	-1.42589	-0.14038	1.21567	-0.84339	-0.80708	-0.31837	0.06661	0.89093	-0.69168	0.40375	0.06496	-0.11052	-0.33817
PDLIM1_rep3		0.77778		9	D	B3	73	79	372	864	5.06323	1.76997	-9.46979	1.69259	-7.15406	1.37339	2.97973	-0.50666	-0.87384	3.12882	-2.69088	0.10283	4.00898	-1.81553	-1.24978	-2.95034	-3.35923	3.98676	0.81554	-0.91262	2.54758	0.75213	1.65731	-0.37237	-0.74492	2.06223	3.16893	1.28840	-0.73600	0.68345	0.62381	-0.23011	-0.68123	1.48881	-0.59748	0.05707	0.79805	-0.26695	-1.22916	2.13640	-1.41757	-1.32950	0.46303	0.78632	-0.00882	-0.69934	0.65486	-0.23560	1.44062	0.46524
LPXN_rep3		1.00000		10	D	B3	73	79	540	901	27.60646	-14.11509	10.04806	-4.05909	6.08961	0.33180	-5.48414	2.98860	4.88377	-4.15102	1.23908	-7.56730	1.90391	-5.59470	-0.84780	-0.60998	4.35138	-5.91090	-1.43076	4.13577	0.64752	-1.69168	-2.53746	1.91079	1.02671	3.18750	-0.49823	-0.12136	0.15957	-0.66165	-2.28904	-1.38896	-0.19188	-0.11156	-1.64149	0.64719	1.72538	1.57056	-1.00642	-0.96646	2.33128	-2.28645	-0.74889	-0.47329	0.33896	0.75698	0.01789	-0.61202	0.03973	-0.83163
PDLIM5_rep1		0.79167		24	D	B3	73	79	412	907	-6.16497	1.12939	-2.88469	3.35863	2.92765	2.45998	7.25714	0.63690	1.82031	1.69990	-2.37226	-3.51227	2.78333	-1.98285	1.65125	-0.88258	0.77589	0.91664	-0.04594	-0.78112	-0.90689	0.36093	-0.64778	0.67136	-0.24387	0.89217	-0.55094	0.31729	-1.50592	-0.59376	-0.12985	-1.15067	-0.14121	0.75334	1.20895	0.23145	-1.12238	-1.15734	-0.77347	-1.78555	-1.12459	2.26449	1.39309	-0.77792	0.68926	-0.28985	0.28015	0.71029	-0.24355	-0.64875
SH3BP1_rep2	TUBA1C_rep3	0.41026	0.35897	39	D	B3	73	79	839	917	7.38672	1.69296	-10.92738	-7.00470	-3.32797	-2.88534	12.00828	-1.59546	6.38205	1.38196	-2.79388	-1.98708	-5.20889	-0.22648	2.58583	-3.32843	-3.97584	-2.67934	1.41694	3.58626	1.59367	0.89647	1.23776	-0.49894	0.39872	-0.12089	-2.21721	1.85122	-0.33229	2.16095	-0.72082	-1.21185	-2.71921	-0.16752	-1.68643	-2.16545	1.39244	-0.25789	-1.77784	-0.51675	0.95235	0.41848	-0.76387	-0.68093	0.22224	0.01198	0.10632	2.06730	0.08479	0.52301
P4HB_rep1		0.90909		11	D	B3	73	80	699	138	-1.31757	7.29166	-8.44843	1.09805	3.24983	-3.09538	2.45607	1.21810	2.82716	1.92502	-2.83600	-4.09623	0.78106	1.95342	0.84823	0.68051	3.98731	-1.18464	-0.13329	2.06829	1.28141	1.54259	0.76902	-0.80562	-2.64731	-0.47104	-3.05865	-0.15060	0.12463	-0.20968	-0.66313	0.92390	-0.63471	1.32939	0.77843	-1.02994	-0.40318	0.45874	-0.07352	-0.41330	-0.02487	-0.20749	0.60120	1.27086	0.94370	0.41347	0.08680	0.01515	-0.95281	-0.62667
SRC_rep3		0.92857		28	D	B3	73	80	467	213	15.01726	13.21839	-5.77832	16.87060	-11.08007	-6.70736	-3.35503	2.85169	-0.22149	4.94782	0.22094	-3.41675	0.15879	-1.62468	-0.89200	-1.80155	-1.63357	0.16035	1.63912	0.92286	-0.13550	-0.16834	-1.14961	1.29073	-4.83387	0.12462	-3.20573	0.99779	1.74771	2.09447	1.01899	-1.23852	2.35337	0.85432	-0.42664	-2.11449	-1.75660	0.69127	-2.54135	1.47631	0.37976	0.56962	1.44072	0.33146	1.00563	-1.62921	1.17727	0.95968	-0.78836	-0.29623
FERMT2_rep1		1.00000		27	D	B3	73	80	381	294	38.43247	2.99917	-14.60065	-3.18003	-5.72844	-11.07553	-1.79154	-0.15111	-7.52576	0.23211	-1.03587	-2.36555	-6.84251	0.20720	1.67608	-9.89824	6.22841	7.65078	-2.39156	3.83257	1.48680	3.83931	2.40437	0.00343	2.32934	2.62923	-2.82184	-2.25952	-1.16538	0.58564	0.13546	2.78487	-0.36793	-3.08436	0.05418	0.25985	0.26813	1.02698	0.56795	-0.89178	1.71123	-0.30015	1.39100	0.17203	-0.40902	-1.87613	-0.30101	-0.84684	-0.65089	1.23226
MYLK_rep2		0.92105		38	D	B3	73	80	226	346	-4.48422	-3.77540	-2.96628	-12.58199	2.78813	0.78551	2.56970	0.44348	2.60568	-0.21634	2.90810	-3.27095	0.89760	-0.77004	-2.04420	3.42123	0.92629	-2.24462	2.63282	-1.28218	0.15115	-0.42426	0.70425	-0.54199	0.57339	-1.25103	1.51385	-0.73094	-1.74467	1.43947	-1.59033	-0.38684	-2.10223	0.39503	-0.69346	-0.20535	-0.48363	0.76293	-1.46959	0.01037	-0.91934	-0.88882	-0.32679	1.20315	-0.43142	-1.07188	0.33784	1.24218	-0.35581	2.48608
PHACTR4_rep2	PDLIM2_rep1	0.53846	0.41026	39	D	B3	73	80	456	447	-3.95208	0.50466	0.48712	-1.44332	1.79302	0.14870	-4.39930	-6.45027	2.01053	-1.73521	3.23419	-0.34785	-0.97297	-1.38357	-3.41875	-4.55611	-0.34954	-1.43398	-1.66250	0.39253	1.64192	-1.95666	-0.54536	0.40658	-0.09450	0.38113	1.05024	-2.59723	-0.02807	0.56639	-0.48144	0.88792	0.00146	-0.30773	-0.78199	0.76009	-0.48984	-0.31874	0.07496	1.60585	-0.41565	-1.42489	0.94575	0.49818	1.17880	0.87121	0.25313	0.36880	0.57680	1.10737
MYLK_rep2		0.96875		32	D	B3	73	80	238	468	0.35219	-5.25426	-5.88186	-7.76163	3.38498	-3.85340	5.86398	1.11445	2.16441	-1.34020	2.28910	1.46905	2.45940	-1.86912	-0.20222	3.21724	-1.53226	-2.08359	3.13568	-0.98734	-0.11980	-0.66136	1.60120	0.05328	-0.69765	-0.12930	-0.60252	-0.21947	-0.95829	1.26188	-0.55167	1.06494	-2.14472	-1.08666	-2.64827	-0.88460	0.34585	-0.11888	0.91374	-0.23466	0.20723	-0.02330	1.01624	-0.05953	0.46376	0.08159	0.58322	0.25901	1.14800	-0.45549
PLS3_rep1		0.94872		39	D	B3	73	80	813	494	-5.91605	-2.63544	5.77571	0.06054	-0.38835	-1.86045	-2.73430	1.85814	-0.99001	0.08837	-0.03161	-0.21057	-2.73102	-1.48110	0.40803	-3.06940	1.65221	-1.27220	-0.62594	0.55830	-0.62723	-0.90293	-2.90473	0.19220	0.18778	-0.27685	1.44982	1.59524	-0.88084	0.96786	1.04426	-1.77116	1.24395	0.02954	1.00714	1.20245	0.73542	1.31409	-0.01281	0.63945	-0.66703	-0.13899	-0.71372	0.52148	-1.41660	0.53969	0.15099	1.87217	0.98843	-0.66211
LMNA_rep2		0.60000		10	D	B3	73	80	520	487	23.70669	10.59728	-12.50762	-1.94535	-8.54973	-1.54296	-3.85672	0.30243	3.33684	7.03078	-3.31332	1.10422	1.91375	-2.45492	1.01281	1.46056	5.36682	-5.95281	-1.45669	3.75900	-3.12840	5.19729	3.96285	-5.62362	-0.73161	2.07416	2.65786	1.14145	0.96693	-0.58676	-0.45100	-0.99881	0.37404	0.35978	-0.42746	-1.84746	-0.41621	0.60641	0.32601	0.21711	-1.29002	-1.27272	-4.27383	2.16130	2.11515	1.47322	0.57074	1.64657	-0.95264	-1.74957
SHTN1_rep2	MAP1B_rep3	0.56098	0.41463	41	D	B3	73	80	555	567	3.51816	12.97863	-1.83777	0.60043	8.18046	-5.00233	-4.28428	-0.95754	3.43993	-2.47435	0.16813	3.66322	-0.50603	-2.67578	0.35450	0.32915	-2.98763	-0.78357	-0.32132	-4.77729	0.82613	-3.80738	0.37222	-2.50319	0.90458	0.58361	2.49991	1.53378	0.07792	-0.67249	-0.71471	-0.89674	0.15553	0.49953	0.85955	-1.33975	0.20454	0.38167	1.42600	-0.90108	0.99667	-0.62698	-0.88983	0.29407	0.88001	0.71776	-1.30496	0.36729	0.16157	-0.28665
RUFY3_rep2	TMSB15A_rep1	0.36000	0.32000	25	D	B3	73	80	146	583	-2.98420	-2.24743	3.54111	-3.78911	-8.52519	-1.03013	3.96310	-5.42892	1.10173	2.96021	-0.77809	1.43716	0.58901	0.54777	3.31213	-1.42967	1.31194	0.58888	-0.15447	-0.81683	2.29195	-1.50912	-2.39529	0.74626	2.14575	-0.66851	2.29821	1.14584	-1.71163	1.01257	-1.11343	-2.17359	-0.45111	-1.52055	1.58333	0.79645	-0.85597	-0.19850	-0.08635	1.16476	0.48663	-0.41019	0.77400	0.13843	0.09749	-1.42415	0.06771	-1.51605	-0.04567	-1.10496
RUFY3_rep2		1.00000		13	D	B3	73	80	788	638	37.64118	-19.48132	3.78898	-7.37711	-1.06253	9.13390	-3.32720	-5.29514	10.56796	-2.06873	-3.35000	-0.78392	-0.76905	4.98615	2.40915	-3.48472	-3.75066	-3.21162	-1.01751	0.87573	-2.16375	5.22706	2.32531	1.33851	4.86079	4.12479	-0.24991	1.26765	0.57487	-1.20835	1.53330	-1.12702	0.01872	-0.78048	0.23657	1.08645	2.76339	1.51278	-1.34592	1.29003	1.18391	-1.18146	-1.40100	0.58224	-0.55654	-1.48509	2.01774	1.67142	-1.49016	-1.20411
RUFY3_rep2		0.80000		10	D	B3	73	80	803	670	37.47101	-21.51932	2.22082	-2.70334	1.54649	6.27836	-1.98627	-4.19962	10.09336	2.76719	-5.84971	0.38031	-0.37946	5.23936	1.06449	0.70513	-3.45934	-0.96861	1.43624	-0.27791	-1.76374	1.57974	3.67713	1.57417	2.73321	3.99446	-0.90530	0.66291	1.49842	-2.34150	-0.55928	-0.64762	0.18110	0.67891	0.22160	1.16244	0.26297	-0.28194	-1.56742	-0.23617	-0.15512	-0.68389	2.15169	1.26055	0.99933	1.04552	0.43925	-1.91097	1.54560	1.13106
SH3BP1_rep2	TUBA1C_rep3	0.50000	0.30952	42	D	B3	73	80	162	680	7.91584	3.23669	13.37792	-0.65622	-8.13492	-9.15723	2.79497	-2.47044	2.94481	-0.43577	-0.07782	-1.63091	-0.79635	-1.50840	1.44691	0.67660	2.18684	-0.81186	-1.06476	2.47946	2.25056	-0.24811	0.50292	-0.14923	-0.79906	-2.10788	1.82872	0.96807	-4.57735	-0.96413	-2.67771	0.37606	-0.26740	-1.13286	0.41338	-2.21514	-0.51198	0.28896	1.48978	0.27707	-0.05249	0.93281	1.31515	0.16064	-0.18681	-0.33145	-0.06928	-0.03118	-0.50346	-1.02377
SH3BP1_rep1		0.94444		18	D	B3	73	80	282	735	2.45176	1.48500	0.41863	-5.95521	-8.29160	-2.79527	1.68981	-0.01010	3.18384	2.62893	1.02744	-1.12741	-3.71231	-3.05538	2.14258	-2.76972	1.75110	-0.07679	1.67596	1.27505	1.43342	0.41216	-1.98793	0.83978	0.22250	-0.08142	3.05666	-1.83785	-1.20101	-0.17856	-1.63590	1.65601	0.01395	-1.03203	-0.42460	-0.59867	4.09538	1.71327	0.89775	1.98408	0.89238	2.41028	1.03422	-0.06294	0.87574	-1.19412	1.14356	1.27622	-0.70694	0.50530
LIMCH1_rep3	TLN2_rep1	0.54545	0.31818	22	D	B3	73	80	519	796	-4.88715	-6.13359	6.25142	-0.98415	-1.75267	-0.53522	1.43696	-1.54975	-2.39762	-0.44644	2.08922	-0.91119	-0.90671	-0.84148	0.72142	-0.89876	-0.52801	-0.32954	0.63891	-2.49275	0.50240	-3.31322	0.38698	-0.16245	-0.14399	-0.21412	0.39648	-1.60797	0.93950	2.50712	0.47053	-1.41190	-0.20217	-0.41983	-0.49264	-0.68689	0.17364	-0.59470	0.93998	0.45646	-1.72611	-0.58521	-0.22244	0.11852	-0.52246	0.54803	0.53828	0.60632	0.88669	0.50871
PAFAH1B1_rep1		0.91304		23	D	B3	73	81	479	293	-12.57454	-0.76059	-1.15598	-4.91910	0.51961	3.66062	2.85947	-0.32562	3.10165	0.36040	4.14656	-1.47059	-2.83597	-1.93288	2.28069	-1.88558	-1.02139	-1.21696	1.92879	-1.32558	0.23865	-2.00718	-0.52670	0.52817	2.29817	-2.04647	0.67846	-0.19344	1.14686	0.42049	-0.36552	-1.39744	-2.33447	0.35577	-0.68013	0.40753	-0.61785	-0.41939	0.18921	-1.34786	-0.06536	0.93518	1.32999	-0.17641	0.34274	-0.64526	0.41736	0.40904	-1.23901	0.25894
CSRP3_rep2		0.98438		64	D	B3	73	81	671	370	1.71089	8.17884	-2.00943	-6.16433	-16.67091	0.14999	-0.72485	4.86866	3.53198	5.19517	-0.19962	-0.56794	2.54778	4.48781	-1.25099	-1.60198	0.05201	-1.17468	3.47439	1.66512	-1.06179	4.89807	-0.40500	-1.00922	-0.24212	-1.73607	0.18974	1.01815	1.39577	0.24504	0.11633	-3.18043	2.62443	0.21219	0.54071	4.57116	0.51069	1.21047	0.13633	-1.32650	1.60153	-0.50133	1.02725	-1.11305	-2.37744	-0.90151	-0.81869	-2.31380	2.99199	0.46858
PFN1_rep2		0.96429		28	D	B3	73	81	362	372	-6.77671	1.28900	-2.32903	-1.33463	-3.04088	1.89284	-1.39396	-0.51739	0.21863	-0.61343	1.41702	-1.57780	3.03999	4.22072	-0.74746	-1.94700	-0.87592	-0.23536	1.02824	1.76097	0.15869	-1.57112	-1.56145	0.21591	-0.36783	-1.20288	-2.21795	-0.90997	-0.08180	0.30974	-1.28334	0.56955	0.03144	2.20197	1.45565	0.14900	1.12688	-0.92179	0.97627	1.02542	0.66845	0.47819	1.69518	0.47140	1.43160	-0.89026	-0.92720	0.00083	-0.82230	-1.55435
PFN1_rep2		0.95238		21	D	B3	73	81	482	375	0.66410	5.82095	-1.60500	-4.86899	-1.22946	-1.59397	0.06810	-4.54456	0.91785	0.58577	-1.35371	-0.37644	-0.64338	2.88024	1.42888	1.38311	2.87981	-2.08502	1.87938	-0.55519	2.22112	-0.43137	-1.47493	0.72911	0.68443	0.56094	2.79601	-1.43982	-1.02820	-0.79167	-0.95839	1.01860	-0.13203	1.89147	-0.86916	0.51032	0.21436	0.53033	-0.42711	1.03198	-0.38099	-0.81745	0.28738	1.49373	0.53842	-0.78661	2.18189	1.01700	0.13946	0.40785
ACTG1_rep3		0.85185		27	D	B3	73	81	536	423	-2.86498	-2.59140	2.82275	1.37604	1.15606	-5.46521	1.20531	-2.52578	0.64357	-2.97729	3.11793	-0.63304	-1.45118	0.55476	-1.15811	-0.80170	0.73919	-2.47390	1.35079	0.22855	0.36941	-0.13471	-1.05361	4.17155	-0.44421	-0.08724	1.51731	0.21671	-1.02859	-0.05691	-1.81852	1.29813	-0.05647	0.03587	-1.69238	0.20658	-0.37735	-0.70980	0.26158	-0.61629	-0.21731	0.68820	-0.12781	0.36540	0.75768	0.83562	-1.32465	0.17789	-0.35244	1.00278
TPM2_rep3		0.81818		33	D	B3	73	81	699	866	4.68092	-4.25198	-2.45152	-0.61248	-1.77463	0.13933	4.73855	-3.68078	-4.15525	0.42943	0.94399	-1.34671	-0.01741	-0.02871	-1.26816	-0.83263	-2.42730	-0.79718	3.59325	-0.64592	1.13553	-0.04456	1.44766	-0.51776	0.51858	0.55960	0.91035	-0.19550	-1.58369	-0.99641	-1.21976	1.86746	-1.85052	-2.20785	-1.98787	0.27882	0.93118	-0.36919	-0.65896	0.13497	-0.04607	0.00101	-0.58755	-0.22846	0.73198	-0.92909	-0.62313	2.14944	-0.66995	-0.51270
DSTN_rep3		1.00000		38	D	B3	73	82	576	131	1.96601	5.82729	-11.08745	-4.51809	-3.08143	-5.86560	7.68696	-1.32038	7.11479	5.13359	2.41425	4.01082	-1.94913	-1.29330	-0.41429	-1.10455	1.76238	0.03778	0.44843	-2.81648	2.50840	0.69441	-3.45392	1.79124	1.80838	1.19921	0.23524	-2.27551	-2.01001	0.85711	-0.06063	1.62124	-0.99940	0.41678	0.79906	2.68564	-0.00056	-0.28827	-1.55179	0.02384	-1.33969	1.29637	-0.97033	-0.34399	0.79448	0.48802	-1.92230	-0.63434	-0.50107	-0.86398
EMD_rep2		1.00000		24	D	B3	73	82	645	187	1.18603	1.55176	-5.98913	2.23324	2.54623	-5.15287	0.27547	-2.16543	3.40633	-2.14491	-1.59201	1.76925	-0.97401	-0.06090	0.92790	-3.81350	3.23341	-2.15853	-0.55765	-0.80324	4.41074	-2.48118	-2.60671	1.62046	2.27108	0.69543	-2.70111	-1.13851	-0.11306	0.47999	-0.02257	0.81612	-0.07639	0.38484	0.39259	0.35283	0.10559	0.12681	-1.11947	-0.64314	0.03094	0.91856	-0.25815	-0.41417	1.01974	-1.42441	0.43250	0.15359	0.69961	-1.64164
AXL_rep2		0.91176		34	D	B3	73	82	845	178	-0.47085	10.45224	0.43600	-0.71221	-0.01656	-3.60295	-1.63059	-3.87308	3.74025	0.58013	2.80492	-0.15037	2.38472	4.02517	0.65570	1.90839	0.32232	0.00279	-1.38380	-0.56125	2.35284	-2.58990	3.40528	-2.18773	0.66950	-1.68078	-0.92468	-0.90558	1.26218	-1.52567	-1.24253	-1.02259	0.47398	-1.58608	-1.62572	-1.63152	0.10150	-0.66946	-1.18521	0.56892	-0.26012	-0.03069	-0.60378	-2.03713	0.32455	0.53948	-0.23088	2.16930	-1.55646	1.99377
DBNL_rep3		0.89474		19	D	B3	73	82	196	236	-2.73045	2.63853	1.69816	0.43012	3.90649	1.69098	-0.10377	-6.08642	-0.36003	-0.60973	5.17870	-1.96485	-0.90202	-0.97501	1.67763	2.19295	1.67382	-3.20818	-0.60030	-1.42708	-0.84062	1.10466	1.54378	-1.15829	-1.29392	-1.22708	-0.46607	-0.11913	1.00528	-0.50458	-1.65339	-0.47575	-1.80656	-0.59506	-0.89880	-0.64192	-1.10110	-0.24839	0.76751	-0.42558	-1.33850	1.00922	0.17045	1.44951	1.47443	-1.70277	-0.69264	-0.62974	-1.33827	0.55926
MISP_rep1		0.90000		30	D	B3	73	82	574	255	-6.25225	3.88141	-4.75191	-3.39688	-5.29201	2.71833	4.30102	-0.40865	4.39815	3.78080	2.93325	-2.60669	2.00317	-0.58236	0.96970	-0.09569	-1.14495	1.52750	-0.81542	-1.38506	-1.31092	1.57724	-0.67267	0.83612	0.32760	0.00398	0.57559	-1.86396	-0.62937	-0.70666	-0.67910	-1.20982	0.87152	-3.10962	1.95653	-0.17807	-0.73007	-1.51674	1.26690	1.13831	-1.34582	1.75652	0.17550	-0.49534	-0.19716	-0.43568	0.26886	-1.26352	-0.06241	-0.79370
DBNL_rep3		1.00000		18	D	B3	73	82	259	284	-7.18781	-0.13829	-0.01796	-0.11929	3.80256	-1.34106	-1.93159	-5.01636	2.51831	0.27078	2.69164	-2.19689	0.23085	0.18136	0.50720	-1.19421	3.13004	-3.02500	-1.11656	1.78926	0.18521	0.05341	2.70893	0.75437	-1.20831	0.15271	-0.11655	-0.54184	-1.65700	0.44504	1.11862	0.67533	-0.30021	-1.02880	-1.01474	-0.99213	0.00548	-0.72969	-1.21755	0.20243	0.95745	-0.75074	-0.96575	0.94964	0.10906	-1.58357	-0.76238	-0.71874	-1.46687	-0.02501
DSTN_rep3		0.98361		61	D	B3	73	82	709	282	-2.80377	-4.14882	5.39969	-0.65786	-3.44381	-1.89554	1.86017	-0.30548	-1.61693	-2.99028	4.35030	0.24767	1.00272	-2.14318	-2.81444	0.90360	-1.74935	1.15331	2.38706	-1.11520	-2.49715	0.87616	-1.10744	1.90624	0.14924	-1.28771	1.45877	-1.70043	-0.35390	-0.02972	-1.37214	0.30168	0.93772	-0.91640	-1.55281	-1.49754	1.18928	-0.93771	-0.91837	-0.57293	0.31195	0.41740	0.71682	0.01276	0.05605	-0.15966	-0.45979	-0.22727	-0.19833	-1.19238
ENAH_rep2		1.00000		23	D	B3	73	82	761	430	-2.33398	-3.31175	-5.45352	1.91859	5.26589	-2.33763	4.92190	-0.22042	-0.17911	1.62301	-3.39329	-2.28037	1.77548	-1.52258	0.02502	-1.42804	0.23562	-0.55521	2.36174	1.41893	0.67325	-2.27049	2.59729	-0.49212	-1.10438	1.12638	-0.46000	-1.19170	-0.52217	0.79023	-1.34894	-0.32610	-0.82984	0.30006	-0.02213	0.37940	-1.18360	-0.74789	-0.37234	-0.10197	-1.73318	0.07061	1.09049	1.23049	-0.04275	-0.48934	0.72646	-0.49217	-0.01038	-0.61400
ENAH_rep2		1.00000		21	D	B3	73	82	819	432	-1.23879	0.47513	-5.44195	3.07645	6.55678	-5.47256	1.40001	-1.25546	-0.15660	-6.33677	-0.22339	-1.27512	3.48889	2.33152	-1.28158	-0.98879	0.04713	0.19425	0.71178	2.24254	0.15625	0.55132	1.03913	1.43161	-1.10837	0.73139	-1.04533	-1.34548	-1.42274	0.19529	0.38399	1.02714	-0.40287	-1.39380	-0.09489	-0.30421	0.21503	-0.45863	-0.51850	0.18358	0.79699	-0.60633	0.17001	0.35300	0.30433	-0.62714	0.58172	-0.66218	-0.79861	-0.46146
CDC42_rep2		0.96296		27	D	B3	73	82	252	479	46.27539	-4.66278	2.67113	-2.83679	-1.98090	-10.58130	5.43951	1.26619	-0.01766	4.88499	9.35323	-7.68202	-5.00758	3.93878	2.64054	-4.43699	-1.96527	8.10403	-1.13908	3.23152	2.22563	-3.99698	3.25816	-2.42033	-2.98756	1.51590	-3.20950	0.69725	-0.51001	3.08357	-3.83537	1.15850	-0.62050	-1.17639	-3.03437	0.10978	-0.34716	1.71418	0.24965	-1.25824	2.26761	1.80597	0.42932	-0.06141	-0.73500	-1.16887	-0.31346	-1.51601	-0.30256	-0.18194
TAGLN_rep2		0.75000		20	D	B3	73	82	422	561	7.45062	14.76504	-10.06602	-1.38571	-4.53627	-8.20867	-4.51933	6.03452	5.76296	7.99764	1.59977	2.11339	-2.62576	0.09263	-4.15638	1.78617	4.38478	3.29033	-3.66868	-0.12321	-0.19334	-5.09729	4.62464	5.06561	1.92345	-1.20859	-2.11792	0.53387	0.46440	-0.26530	-2.83478	-0.78037	1.34801	4.63574	0.41719	-0.63572	0.76784	0.89445	-0.86754	1.97947	-1.51431	-1.89786	0.37121	1.41490	-1.17954	-0.15024	-2.12549	-0.47175	-4.00606	1.40005
LPP_rep3		1.00000		11	D	B3	73	82	258	757	20.77989	-15.08008	-5.70929	0.99290	2.76019	1.53848	-5.85710	3.81963	2.89889	7.05882	0.45884	5.29821	2.55861	-1.68641	1.49459	-0.52339	0.81562	-5.14720	-1.22801	-0.22039	1.31955	-1.13653	-2.35634	-2.82035	-2.00717	3.17192	0.37465	0.72048	2.28940	-1.06967	0.65701	-1.01149	0.88664	0.19300	-0.43101	1.48827	1.25558	-0.31028	0.91017	-0.03258	-0.26869	-1.73223	-2.13064	1.26800	0.56095	1.04168	0.17208	-0.22359	0.59621	-0.98358
CNN2_rep2		0.91176		34	D	B3	73	82	648	778	-7.91406	-2.94063	7.45602	2.36441	1.94536	-5.88223	0.74347	1.08723	0.15120	-3.25933	5.69031	-0.81926	2.13315	1.32761	-1.35491	1.72217	0.99793	-1.20920	-0.14359	-0.94398	-3.02855	1.64798	-0.13033	2.41599	0.03378	-1.53910	1.41174	-0.56994	-1.23132	1.59537	-0.66173	0.15151	1.01548	0.08712	1.06347	0.10287	1.29879	-1.71845	-0.18719	0.27563	0.17175	-0.69834	0.02609	1.18890	-0.78311	-0.88395	-0.14387	0.97383	1.04774	0.37275
ARPC5_rep3		0.95455		44	D	B3	73	82	154	843	6.71784	5.56400	3.21273	3.10110	-4.90608	-2.21728	-3.29912	-2.98957	-0.68326	-4.41908	-0.08139	-2.35984	6.13736	1.74130	-0.29544	2.00430	-0.30372	1.64536	2.82808	2.11729	-1.38706	-1.29560	0.25121	1.72113	-2.17238	-0.66305	2.66062	0.01404	1.63945	-1.11121	-2.96118	-0.65577	-0.20388	-0.04034	0.07488	0.11463	0.54948	0.30883	0.25067	-1.56821	0.26602	-1.28926	-0.53087	1.94028	-0.67978	-0.84857	0.27415	-2.06740	-0.38894	-0.47009
LASP1_rep1		1.00000		15	D	B3	73	82	170	918	-7.14030	10.23689	-5.49756	4.69565	4.38338	-1.75700	-2.03321	1.81895	3.31204	-1.29306	-5.54881	1.06650	2.08571	2.51736	0.31202	0.04983	1.38727	2.03447	0.33624	-1.00650	0.53625	0.12520	1.37929	-1.29612	-2.06251	0.34121	2.05217	0.59099	0.84748	-0.41404	0.24392	-1.51977	0.82819	0.52947	1.86584	1.15365	-0.68721	-1.10762	1.84689	-0.73433	0.62644	-0.73569	-1.33682	1.37564	1.51923	-0.56428	-0.07654	0.54829	0.03348	0.91579
TWF1_rep3		0.97059		34	D	B3	73	82	598	928	-3.60348	-4.12135	5.11479	1.87409	3.16713	-4.69858	2.47831	1.47992	-0.88985	1.57040	1.07875	-1.98953	0.13039	-2.06173	-0.87000	-0.21773	3.32167	-1.24255	1.22277	-0.58998	-3.72518	-1.06741	-0.86097	1.39802	-2.49886	-0.70727	0.76106	-0.47632	-0.22773	0.59732	-1.26437	0.15215	1.20772	-1.94517	-0.93927	0.23754	0.80038	0.35892	1.42207	-0.72200	-0.26671	0.45996	0.73226	-0.34800	1.61863	-0.27558	-0.36848	-1.27583	-0.79761	-0.28561
CONTROL_rep3		0.36585		41	D	B3	73	83	257	115	4.63313	3.12278	10.56614	6.90759	0.19504	1.46009	-0.75406	-6.45652	-4.89677	-5.76014	0.75203	1.24284	-1.31291	-0.89630	-1.41732	-2.17746	-0.35965	1.84399	2.10146	0.48917	1.76676	-0.77067	-0.77078	-1.50824	-0.75853	0.33867	-0.46890	0.67071	-3.70445	-0.41767	2.18168	-0.40851	-2.02583	0.50263	-0.24047	-0.52549	-0.17682	-0.03955	0.93623	-0.11647	-0.42561	1.00466	0.67424	-1.16167	1.61529	0.42963	-0.55685	-1.97714	-2.36084	-0.35676
SPATA13_rep3		0.85714		21	D	B3	73	83	668	169	-2.20880	-4.90550	7.90514	2.57121	-5.78632	1.78656	-2.35228	-0.25584	-2.03700	1.71653	-3.58253	1.28198	1.05917	-0.65737	-3.73505	-1.46701	-2.78812	1.24154	0.29380	-0.37203	2.93868	-0.68862	0.20484	-1.93030	3.14661	-1.09410	-0.84470	-1.12352	1.59973	-0.55164	-1.64005	-0.07967	-0.24836	0.83449	-1.48882	-1.00134	-0.31511	-0.85327	0.36306	-1.35195	0.69115	0.56083	-0.30903	-1.35106	0.13137	1.09690	-1.71998	-1.93853	-2.64084	0.81385
AKT1_rep1		0.88889		9	D	B3	73	83	838	170	18.66566	17.78155	5.56685	8.06657	-4.28599	3.19362	-3.17680	-2.55418	0.49288	-4.18239	5.26762	-4.39731	5.97501	-2.24694	0.49334	1.47782	-7.32021	0.50110	0.93833	-3.01974	-0.54011	-1.41303	0.40676	-1.69448	1.83153	1.86663	1.36957	-0.58503	-1.65866	-0.17835	-0.11674	0.72211	1.91446	2.34416	-0.96100	1.15550	-1.84350	-2.12154	-0.97335	-2.34667	-0.54512	-1.31380	-0.05497	1.57454	-0.52314	-1.07391	2.22747	-2.03858	-0.34495	3.10473
MYO6_rep1		0.97059		34	D	B3	73	83	192	244	1.41143	-8.40468	-3.76023	3.70053	-2.63033	-7.76727	5.42585	0.61839	-2.59556	3.53048	3.55206	2.11451	-0.71218	3.44425	-1.27119	-1.31402	-0.48506	1.27884	0.84614	-3.97937	3.27499	0.05980	0.66339	-0.62269	-0.94126	0.41648	-1.31008	-0.44913	-0.93648	2.61876	-1.20410	2.11950	-0.04774	-0.33637	-0.74036	-0.75438	-1.58459	-0.90215	-2.78834	0.91029	0.59346	0.81809	0.24677	0.21411	2.14054	-0.00406	0.52200	-0.31212	-0.35641	-1.30602
CD44_rep2		0.82353		17	D	B3	73	83	817	259	20.22330	3.50191	-7.14510	9.45158	-4.82459	-2.25200	-2.34518	-3.82036	4.77220	0.36915	-1.39395	2.02577	3.16640	-4.77699	-1.29039	1.12949	-0.35737	1.62941	0.35621	3.70123	-2.06541	0.95558	1.01216	-1.22192	-1.84461	3.33351	0.75259	0.06069	0.91961	-0.99695	-0.30828	-1.01028	1.85124	0.99828	0.34318	-0.94099	-1.82697	-0.35594	-0.27991	0.70093	-1.00650	-1.08377	0.22482	0.52787	1.28827	-0.92622	0.34859	1.13141	-1.87097	0.61902
CDC42BPA_rep3		0.94118		34	D	B3	73	83	731	298	1.50744	-6.29617	-3.91217	-5.26530	3.77315	-1.97822	6.44209	-2.10310	-1.57014	0.28133	0.25810	-3.17284	1.91659	-1.48605	-1.36321	-0.95595	0.49770	-1.57520	2.73119	-3.46739	-0.34408	0.87134	1.78318	0.69536	-1.70787	-0.36009	-0.76963	-0.58674	-0.58470	0.63693	-2.04577	0.14048	-2.00306	-0.32819	-2.31183	0.34952	-0.39045	-0.71250	0.12929	0.44288	-1.25676	0.62021	-0.56502	0.58653	-0.50768	-1.11142	-0.38157	-0.17701	-0.43937	0.62238
CDC42BPA_rep3		0.94118		17	D	B3	73	83	801	314	14.36589	-3.72900	-5.17891	-7.01331	0.64988	-2.77115	4.63995	-6.72254	-0.54582	6.08522	4.75437	-0.62458	-3.01120	-3.15570	1.53518	-0.37091	0.17308	1.08335	-2.00794	-2.33212	-0.69508	1.27414	0.33869	1.54070	-1.56842	2.24867	-1.33171	0.84701	-0.74025	-0.13433	-1.82904	-0.24460	-1.27133	0.30755	-0.19508	-1.54313	0.31969	0.78472	-2.44925	0.56316	-1.36389	-1.33590	0.07052	-0.62249	-1.76736	-1.66992	-2.24953	-0.50012	0.57104	-0.30557
MAP1B_rep1		0.92308		26	D	B3	73	83	547	374	-3.52770	1.15262	3.22225	0.93019	3.78940	-7.70978	2.16122	4.84363	0.69557	-0.84078	-0.49683	-1.02818	-3.30013	-2.69051	0.91149	-1.62296	1.76757	-1.80758	0.61178	3.50509	-0.12335	1.78725	0.88290	-0.88489	-2.53387	-1.83487	-1.41814	-0.40460	-0.60271	1.37051	-0.59815	0.09377	1.42221	0.36438	-1.07273	-0.15578	-0.31581	0.96435	-0.48830	1.35441	-0.51238	-0.65180	0.41070	0.87321	0.51340	0.86905	0.93147	-0.13711	0.03404	-1.03846
CDC42BPA_rep1		0.69565		23	D	B3	73	83	766	389	1.73171	0.55511	0.19961	-0.48199	-2.96610	5.14896	-0.46391	-4.57401	2.07077	-2.25140	2.75902	-1.80147	2.24800	-3.11651	-1.48807	-1.71648	-1.34270	-0.67769	-0.69539	2.44356	-0.59484	-0.68289	0.82951	0.66691	-0.44150	1.65078	0.18018	0.80368	-1.88833	-0.42334	0.29310	0.35185	-0.66611	0.80556	-0.74760	-1.77680	1.44058	0.54046	-0.12250	0.07077	-0.33138	-2.32299	0.48963	0.90670	1.22268	0.01178	-0.18667	0.53551	-0.64036	-0.20771
FHOD1_rep3		0.86207		29	D	B3	73	83	941	396	19.44498	1.80580	-0.73622	-3.69808	-0.81274	-6.68519	0.16598	-1.75180	-1.47783	-2.19932	-3.76621	-2.71380	-1.97961	-0.72406	-0.29309	-4.52772	5.87598	0.39805	2.68622	1.61344	2.18943	-2.08266	-1.06173	0.65600	-0.01146	1.08312	-1.11266	-2.66460	-1.63413	-0.42916	-1.44069	1.41939	0.17531	-1.94078	-2.03022	2.30652	-1.76497	0.17968	-1.15338	-2.04294	-0.29480	-0.32455	0.13660	-0.67546	0.06095	-0.05810	1.27085	-0.92572	0.61767	0.76164
FGD1_rep3		1.00000		59	D	B3	73	83	306	465	-6.37558	-4.68658	6.81300	-2.12968	-2.37228	-2.40324	1.10428	-1.31494	-1.61505	1.02498	0.98613	-0.46455	-1.18192	1.08117	1.92947	-1.85078	0.57391	-1.34063	1.79967	-0.79273	0.91087	-3.70604	-0.22603	-0.67155	1.35964	-3.28639	0.31917	-1.88982	1.26327	0.84033	-0.28335	-1.93644	-0.14187	-1.02545	-1.52965	-0.02908	-0.42641	-0.39490	-0.41917	0.09394	-0.71517	-0.92394	1.00797	-0.78491	0.20456	-1.27796	0.03435	0.24172	-0.65330	0.33975
PPP1R9A_rep1		0.56522		23	D	B3	73	83	704	446	-0.20576	0.02733	-3.96653	-3.27366	-2.86165	10.93119	3.19668	2.52515	-0.26984	3.06880	-0.49231	0.74149	2.59324	-1.16645	-4.51473	-2.31682	-0.28060	0.74982	1.83046	0.40768	0.11684	-3.07364	0.02802	-2.12543	-1.98002	-0.15551	-1.99004	-0.73790	0.11793	-2.34102	-2.41663	-0.78640	-1.53685	1.93009	0.37772	1.45757	0.79858	-1.81432	0.27137	-0.15655	-0.75230	0.94210	-0.06647	0.33167	-0.39074	0.80238	0.02741	-0.88257	0.72611	-0.33588
PDPN_rep2		0.78125		32	D	B3	73	83	818	483	-2.04435	0.45665	7.56883	-1.54529	-1.95175	-3.13648	-0.08548	-3.81455	1.58038	-0.44620	1.42457	0.52954	-1.24079	-0.93968	0.17082	-1.32471	1.34100	-0.47146	0.50358	1.50507	1.58434	-3.02309	-2.84789	3.12510	-0.10872	0.02316	2.50270	-1.03017	-0.77815	1.79445	-0.63824	-0.93032	1.07724	-1.24731	-0.00664	1.43748	0.22311	-0.95497	-0.39616	0.92336	0.96405	0.07006	-0.66729	0.34181	-0.42467	1.62032	-0.34285	1.71422	1.02046	1.07213
KPTN_rep2		0.92857		14	D	B3	73	83	260	556	-0.06175	-5.90289	-3.35789	2.41656	5.39667	0.29804	1.79789	-2.66653	3.04444	1.53551	1.03316	-2.62449	4.73487	-0.90190	-2.10191	-2.35813	0.38199	-1.81771	1.30390	0.60565	-2.31160	-3.29723	0.46012	-2.17226	-0.93590	1.28957	-0.54986	-0.06020	1.06621	-0.21930	-0.58183	-0.59898	0.06688	-1.30812	-0.68772	0.11083	0.03843	0.54393	-1.82712	0.18712	1.68708	0.25964	0.26382	-0.20440	0.84704	-1.00758	-0.88899	0.89224	0.59046	0.18670
ARHGAP35_rep2		0.95652		23	D	B3	73	83	826	562	-4.94682	0.71812	9.68826	5.97045	-0.49314	1.67629	-1.00236	-3.17454	0.18729	-4.45863	5.27804	-3.26474	1.98955	5.19765	0.39275	-1.97744	0.73215	-0.06950	-1.10971	-0.44639	0.14553	-2.77563	-2.28121	1.50416	0.42757	-0.49056	0.35550	1.96292	-2.00679	-1.39285	-0.99905	0.22042	-0.68737	0.81149	1.48375	1.09317	-0.88286	1.22603	-0.36574	-0.87186	-2.65600	0.85169	0.39826	-0.06693	2.26338	0.59677	-0.01844	-0.84669	-0.69731	0.32800
KPTN_rep2		0.84615		13	D	B3	73	83	280	616	8.80852	-4.49849	-3.96723	2.78210	1.61691	-1.17931	-3.20845	-3.74371	3.42652	2.58282	-0.21457	0.93235	-0.20894	-1.96018	-0.08825	-5.12401	1.54323	-4.32413	0.63411	0.51236	0.37285	-2.64319	-2.42592	-3.74375	-0.48080	1.73632	1.21755	1.22665	1.75546	0.09914	0.25064	-0.19073	0.19980	-0.51946	-1.40117	1.64446	0.56766	-0.94680	-0.53531	-0.17111	-0.79808	-0.30629	0.00246	0.86634	1.16255	1.54966	0.74153	1.46743	-0.71897	-1.89004
ANLN_rep1		0.81818		22	D	B3	73	83	756	722	4.04733	-9.60835	1.77178	4.05589	-5.23588	-2.32603	5.48913	-1.12907	-2.76159	-0.10055	2.16502	-1.11929	-0.51522	0.91522	0.85170	1.04372	-1.78256	-1.39865	1.91676	0.68070	2.91857	-1.73124	0.89887	0.39328	-0.17396	1.26923	-1.24794	-0.60711	0.31313	3.64122	-0.99084	0.21079	-0.89506	-0.44006	-0.17022	-0.88742	0.38033	-0.01929	-0.37879	0.55488	-1.01312	-0.79407	0.63120	-0.16331	1.25365	0.58638	-0.61704	-0.60751	0.05166	0.24259
PRKCZ_rep3		0.72500		80	D	B3	73	83	663	734	2.41050	7.92931	9.31817	0.77215	-2.08873	-8.67211	4.42363	3.00774	-0.91200	-4.89232	1.67158	-4.35583	-1.14855	1.07662	-2.52971	0.99691	-0.97709	-0.44519	-1.37388	1.81891	0.95669	0.95879	-2.36673	0.15117	-3.31602	-3.35184	-0.17103	-1.97104	-1.30287	1.10230	-0.37730	0.97126	2.25986	-2.61157	-0.36312	1.08456	0.36148	0.20252	0.01388	0.66355	1.44493	-0.52533	-3.53610	-1.18561	-0.65676	0.76319	0.52731	-0.27942	2.83240	0.13917
SRF_rep2		0.94737		38	D	B3	73	84	907	142	5.01324	-6.48392	0.04505	3.51453	-2.74673	-5.26966	8.71877	-2.28736	0.15191	-2.21505	-0.30902	-3.50162	2.42297	-1.00027	0.58115	0.21515	1.94213	-0.88101	0.08113	-0.89817	1.19606	0.82789	-0.14766	-0.41386	1.00677	0.25992	0.60835	-0.17040	1.11287	2.90544	-2.26204	-1.26988	-0.61806	-0.84209	-1.38403	-1.00644	-0.56807	-1.24544	0.23065	0.64810	-0.08888	0.37681	-0.17290	-0.53545	-0.61348	-0.52129	0.96452	-1.07002	0.42984	-1.32395
VIM_rep3	SYNE2_rep1	0.43750	0.31250	16	D	B3	73	84	219	198	3.07209	-6.74843	-4.28937	4.50406	-0.32012	2.43958	8.50670	-4.55676	2.58557	2.49709	-6.18246	0.01103	1.51233	1.43574	1.34061	1.56061	-2.93223	-2.11163	-2.62392	-0.86391	-0.97005	-1.31362	1.95453	0.18486	1.41383	1.96528	-0.73579	1.81207	0.81021	1.40450	1.10513	0.39297	-0.90360	1.19183	0.65477	-0.68225	1.01240	0.36229	-1.93600	0.07811	0.97782	-0.27046	-0.29189	1.09830	0.44725	-0.03273	1.05849	0.85221	0.02601	0.52661
VIM_rep3	SYNE2_rep1	0.40909	0.36364	22	D	B3	73	84	179	212	1.37476	-4.66475	-2.74583	1.30147	-0.76344	2.14960	7.21241	-6.03807	2.35219	-0.97761	-3.16343	-0.49899	0.06550	1.18506	1.72729	2.75297	-0.86879	-0.72759	-1.31081	0.29112	-3.50893	0.29723	0.82067	3.78420	2.39661	1.62852	0.27967	-0.53406	1.61143	-0.41928	-1.09868	-0.16804	-1.02014	-0.80186	0.13367	1.39271	-0.14172	-0.82432	-0.43035	-1.74979	0.98505	0.77717	0.42745	-1.20188	-0.06739	-0.81719	0.39346	-1.93098	-0.04584	-0.46666
IQGAP1_rep1		0.94872		39	D	B3	73	84	748	216	-0.79114	-3.51234	5.73084	-2.03108	-3.03995	-5.10421	5.29418	-3.14057	-0.96473	-0.60232	-4.54123	0.34756	2.01115	-0.06068	1.49057	0.03873	4.49013	2.12027	0.50201	-2.92183	2.31571	-1.85847	-1.23261	-1.33227	0.39875	-1.46079	2.10748	1.27706	-1.93944	-0.11670	-1.72204	-0.83007	0.69860	-0.54957	0.40993	0.46103	-0.49711	-0.90448	-0.45950	0.36819	0.09842	0.51435	-0.07634	1.21683	0.44764	0.81197	1.75929	-0.51108	-0.77477	1.55594
FLOT2_rep2	LDHB_rep2	0.52632	0.42105	19	D	B3	73	84	316	235	15.12868	9.45310	-10.68504	2.33235	-5.55531	2.10982	3.73730	-0.59731	-0.49152	-0.19070	-1.05159	-3.62091	2.85122	-2.35305	1.26403	-2.52207	0.25226	-2.02383	-0.96241	-5.80319	3.79003	-0.34675	-3.58383	2.49506	-3.65038	2.22712	2.89335	-1.27981	-0.09453	-1.10805	0.16730	0.96889	0.83642	-1.69899	-1.25081	-0.39921	0.88339	0.41214	-0.94869	2.74700	0.46397	-0.37088	1.62515	-1.10751	-0.33526	-0.04480	1.73942	-2.19900	0.94815	-0.45068
TPM2_rep2		0.92857		28	D	B3	73	84	118	279	-4.40534	-2.79497	1.05900	-0.86568	-3.23331	0.26420	4.17303	-3.55333	3.89368	2.81671	-1.96118	1.11780	1.14935	-3.78401	2.21149	-1.58643	0.50258	-0.09759	-0.80623	-1.00351	1.45922	0.41726	-0.57423	-0.44405	-1.33641	0.72628	-0.43701	0.56438	1.06035	1.33714	-0.37491	-0.14339	0.55068	-0.58040	0.55835	-2.53205	0.60173	-1.17344	-0.65082	1.53974	-0.40867	-0.85455	0.29056	-1.85922	0.42942	0.25383	-0.67965	-0.95420	-1.13327	-0.09201
LDHB_rep1		0.65000		20	D	B3	73	84	214	272	8.78482	2.31007	-1.92709	3.58904	-3.59574	-9.34396	3.89114	-1.50360	4.99480	-1.76592	-2.91966	0.03246	4.49315	-2.55680	0.12517	0.29958	4.39529	0.88042	0.33174	4.35882	-0.21613	1.02104	0.95958	0.45720	1.85856	1.75032	2.08969	-0.97458	-1.06069	1.28158	-1.20200	-0.14398	0.81247	0.21920	-1.14838	-0.22258	0.26122	-0.76425	-1.14079	0.76148	-1.14256	-0.97005	0.70887	0.68863	0.14194	0.22247	0.34521	0.20070	-0.81195	1.21673
KIF18A_rep2		0.94737		19	D	B3	73	84	934	299	1.13424	2.16996	-0.15767	1.95014	-2.50961	5.43816	0.48733	-5.64770	0.46095	-0.88902	-3.01798	-0.53318	2.65581	-3.52152	-0.07758	-3.78757	-1.90038	0.15830	-1.44882	-2.07576	2.55278	-0.84289	-0.92614	-0.77124	-1.75083	0.05795	1.17189	0.32895	2.80282	-0.77030	0.40212	-0.68472	-1.04874	-0.15581	-2.20327	0.30428	0.20322	-0.15865	-0.72881	-0.29532	-0.42099	1.33721	1.10822	-1.96279	1.22062	0.82323	-1.18252	0.27193	-0.02633	-0.32285
RAB11A_rep3	MICALL2_rep2	0.48485	0.39394	66	D	B3	73	84	467	290	3.53940	24.44126	-17.49700	-2.05135	-4.31356	0.34206	2.52207	7.92192	6.39705	3.02032	0.50144	-4.11310	4.46183	6.45906	-1.85440	4.60663	0.78720	0.49533	1.57510	-3.92249	4.88815	2.89481	1.64252	-2.18824	-1.05508	-1.18275	-3.59738	1.16924	0.94179	-2.21342	1.49237	-2.00091	-0.01979	2.17620	-0.47673	-0.86924	-0.52523	1.08934	-0.72907	1.92643	-1.42440	-2.17520	-0.39504	-0.82391	-0.25878	-0.67695	-0.50054	1.12207	-2.75545	-0.01570
SPTBN1_rep3		0.92857		28	D	B3	73	84	777	332	-2.48381	0.39320	-0.42472	-0.23581	2.70349	-4.75801	5.00818	-6.14212	1.44410	-1.79945	-0.22787	-2.27327	2.26634	0.90335	1.01676	-1.17581	3.92424	0.98469	-0.05149	-1.63188	2.55671	-1.73037	-0.49732	1.70910	-0.35176	-0.61615	-0.96607	1.32577	-1.66039	1.25334	-0.79206	-0.29163	-1.57949	0.91593	0.03060	0.96665	-1.03630	-0.32653	-1.08667	1.29964	0.62859	0.56905	0.63842	1.34067	-1.29136	-1.77878	0.91856	0.29593	0.03915	0.26926
PARVB_rep1		0.88235		17	D	B3	73	84	731	360	8.20166	4.10748	-8.46807	-0.06652	-3.82313	-5.09363	0.24871	-4.45110	2.19783	-2.69679	-2.11890	3.41701	-1.11269	-1.24957	-0.21665	-4.85389	0.94983	4.86810	2.94888	-4.67671	4.21533	1.13762	-2.13504	1.51418	2.60527	-0.70152	-3.94231	1.16599	-0.16389	-0.22652	0.25042	1.14206	-1.03188	0.00386	0.55300	-0.42082	0.53804	-1.09319	0.57401	0.34045	1.08077	0.72468	1.02346	2.37139	0.39090	-0.28387	0.12147	-0.60153	-1.99881	0.05146
ARHGAP44_rep1		1.00000		44	D	B3	73	84	260	366	13.93562	-8.44081	-1.36156	-8.26156	-4.76012	-5.70038	2.93466	0.90171	-2.48167	1.27002	-0.52772	2.79063	-0.09696	-4.75618	-1.85653	-1.41182	0.25508	-0.47550	1.23834	-1.62228	2.10496	-2.76720	1.87494	0.30053	-0.17661	0.32010	-0.69192	-0.85758	-3.12203	1.48072	-2.05233	2.08329	-1.78064	-0.77764	-1.95904	0.96984	0.15185	2.05767	-1.28535	1.09045	-1.07294	0.20347	0.13004	0.31026	0.57855	-0.58005	-0.53784	-2.04320	-1.80348	-0.26930
INF2_rep2		0.94737		19	D	B3	73	84	619	407	-4.10150	2.41166	4.05529	5.12638	2.42117	-2.04660	1.25964	-5.46286	-0.17370	-2.01259	4.76090	-3.54039	1.17992	3.02657	1.60222	-2.86677	-0.74865	-0.20987	-2.60210	-0.96909	3.92797	-0.48544	1.85330	-1.06505	-2.53651	0.12370	-0.90438	-0.84791	-1.06650	1.84292	0.68298	-1.39083	-1.43803	-0.00165	0.38992	-0.17167	0.00804	-2.74811	0.24472	1.84189	-1.49272	-0.48414	0.63935	-0.24761	-0.60949	0.25946	-0.24695	1.60701	1.20227	-0.71833
AMOTL2_rep1		0.90909		22	D	B3	73	84	415	494	16.12281	18.32010	-11.11340	19.61020	-14.27197	12.16894	4.63430	7.05962	-3.10590	-0.64450	8.45842	-7.41717	3.67736	-8.76905	0.92576	-0.32693	-5.85039	-0.37901	1.04197	-4.48233	0.68582	-1.88012	-2.60006	4.56255	0.02710	0.08262	0.07949	3.74293	1.03340	-1.60319	1.04334	-0.67618	1.07220	-1.06122	0.55729	2.03319	0.56254	-0.73681	0.35611	-0.80074	0.33826	2.20018	0.51305	0.10382	0.47044	-0.30228	0.27742	1.12415	3.13761	-0.89008
AMOTL2_rep1		0.94118		17	D	B3	73	84	638	600	13.60847	11.81417	-2.12502	8.79419	-0.40505	-4.81775	-5.15206	-4.12769	2.33504	0.83284	-2.26507	-0.75895	3.04787	6.06403	-0.63630	1.08605	3.93431	0.40990	1.14889	-3.15206	2.02676	-0.36828	0.54599	-3.93782	-3.33830	0.47203	-1.18225	3.75035	0.63359	-0.71603	-0.60190	-0.30862	-0.55657	1.17712	2.13536	-1.02371	-0.47188	-0.34304	-1.41605	0.85565	-0.58246	0.25014	-1.03608	2.42634	-0.13690	0.57156	-0.00266	-1.42027	-1.54945	-0.02446
CORO1C_rep2		0.93548		31	D	B3	73	84	552	748	-3.88330	-4.22613	1.33033	4.11683	2.77189	-2.48773	4.80015	-1.39212	-0.90964	0.16008	-3.81875	-0.71333	1.03804	-2.00101	1.60294	-1.26572	0.84739	0.62372	1.94502	-1.48878	2.10767	-2.96657	-0.08626	0.86153	-1.41588	1.38952	0.84564	-0.30041	-0.76310	1.87280	0.68050	-1.06410	-0.70191	-0.86226	0.59292	-0.54626	0.42300	-0.38073	0.43261	1.14202	0.15849	-0.95491	-0.53090	-0.45769	-0.72978	-0.82353	0.64761	-0.06115	-0.12809	-0.13565
GAS2L3_rep3	PIK3CA_rep3	0.50000	0.41667	12	D	B3	73	84	791	717	-6.41377	0.56964	9.69463	-7.99315	0.84218	-2.01056	1.05484	0.67961	2.30501	-3.09018	2.24280	-2.38707	-1.52896	0.70565	0.83172	1.15912	0.64666	-0.83927	-3.82331	-3.71179	0.86508	-1.13838	-2.14810	-1.47488	-2.44138	-3.06347	-0.08594	-2.30619	0.00826	-0.05503	-0.67566	-0.13320	-0.05152	-0.63809	-0.13105	-1.25069	-1.75877	0.80466	-0.30511	-0.94902	0.89971	0.90106	-1.71532	-0.10361	-0.99810	0.07507	1.49714	-0.51445	0.66297	0.68862
CORO1C_rep2		0.96774		31	D	B3	73	84	523	806	-1.60297	-5.20151	-2.15238	0.82988	1.24565	-1.37409	6.60815	1.65159	3.17011	0.23531	-3.64253	3.10066	3.89400	-0.91553	1.15668	1.79421	-2.23956	-1.43546	1.10442	-0.50456	1.85905	-4.12005	1.54966	-2.96271	-2.35579	0.65863	0.50190	-0.89931	1.01948	-0.12245	-1.64726	1.04364	-0.36312	0.66080	-1.98502	-0.83557	-0.79046	0.92440	-1.01035	0.24815	-0.15878	-1.22305	0.07390	-1.03531	0.27539	1.05569	0.12182	-0.01034	-1.05754	0.43182
CORO1C_rep2		0.95238		21	D	B3	73	84	573	812	-0.98272	-3.12091	-2.06076	4.24997	3.98075	0.81085	6.40142	-2.03735	1.41538	-2.66371	-4.23620	-2.36279	5.21492	-0.92807	-0.25175	0.08571	1.47036	0.02645	0.13043	-2.65223	-1.20814	-0.94911	-2.47687	0.69268	0.17763	1.18882	-0.42479	1.52004	-0.75090	-0.81138	0.56450	0.70733	-0.16597	-1.42273	-0.49432	-1.37260	1.32618	-0.21470	0.55484	1.02413	0.68047	-1.19389	-0.33054	0.19276	-1.22372	0.39941	0.53560	-1.33625	0.31290	-0.66451
MYL6B_rep1	ACTR3_rep3	0.50000	0.32353	34	D	B3	73	84	744	855	-1.29137	7.67596	-4.34314	0.44599	-1.40692	-2.52463	1.90927	-4.39602	3.10141	-0.50130	-3.62670	-0.31181	2.07047	0.72946	1.43704	0.12726	2.71868	0.39974	1.16175	0.35979	3.40272	-0.64244	0.24100	1.47646	-3.19505	0.24589	2.03249	0.79014	-1.41426	-1.14862	-1.24184	-1.64351	-1.04479	-1.20933	1.61203	-2.30619	-0.25533	-0.46656	-1.08645	-0.37601	-0.35182	0.68968	0.52464	0.66036	1.85623	-0.44293	0.42930	1.79586	0.19583	0.47677
MYL9_rep2		0.91304		23	D	B3	73	84	497	878	1.05330	8.89075	-6.80217	0.11479	0.18362	-3.51887	-0.06816	-3.49862	4.12157	-2.28877	-3.44656	2.54717	-1.13660	-3.38436	1.91054	1.06270	1.76475	-1.25532	0.57551	-1.79124	4.06809	-1.00362	-1.46956	0.15150	-2.25505	0.56761	3.03987	1.78871	1.12006	-0.10671	0.07311	-0.90951	0.51607	0.68157	-1.40131	-0.28128	0.40591	-0.69919	1.23577	0.53065	-0.47779	-0.25447	-0.99030	0.62341	0.20282	-0.63933	-0.84636	0.29206	1.67351	-0.21579
MYL9_rep2		0.96667		30	D	B3	73	84	618	909	-2.53075	2.24632	-3.40193	-3.37515	-0.75211	-2.45679	2.58989	-3.88642	3.40353	0.79928	-2.32951	0.63406	-0.10536	-3.56322	1.81113	0.08604	3.98234	0.14218	-0.17799	1.97324	2.32873	2.75182	-0.18654	-0.06725	-1.61076	1.19830	0.39438	-1.88165	-1.14728	0.27699	0.24668	0.90235	-0.53184	-1.24123	0.28695	1.66911	-0.12239	0.02200	0.55800	0.87294	0.34740	0.73429	0.62524	0.15135	0.32543	0.15258	-0.87656	0.18311	0.52556	-0.67087
MYH14_rep2		0.52174		46	D	B3	73	84	515	929	-6.36839	-4.06930	1.47019	6.89823	-0.89451	-3.70551	3.44315	-0.06861	2.84403	-1.78759	-2.98210	0.19893	5.52767	3.67632	0.79062	-2.08880	2.08137	2.45884	0.22999	-1.02112	1.28744	-1.85240	-1.42519	-3.67209	1.27745	-0.10317	1.67040	0.33829	1.19917	-0.02657	-1.94634	1.31557	1.57851	-0.15032	0.67407	0.89755	0.23454	-0.29949	-1.77391	0.49699	0.39884	0.25405	0.14187	0.05983	1.27902	0.34065	0.88707	0.58828	-0.13157	0.57557
DCTN6_rep2		1.00000		5	D	B3	73	85	400	348	21.64434	-14.73806	5.36240	-0.35070	-0.91817	17.30678	-0.80116	2.87509	6.55105	-0.87894	-3.66073	1.64509	1.46230	-0.98009	2.08122	-3.91008	1.16896	-7.19368	-2.69185	2.41667	0.11147	-1.47292	5.55341	-0.13041	0.75031	1.79991	-1.94428	0.85236	0.69076	-3.44737	-0.74657	-0.44926	-0.29994	0.49873	-0.31113	0.24666	2.83036	-0.54567	-0.58916	0.12189	1.31438	-0.60021	2.01706	0.80023	1.64472	3.20437	1.06245	-1.03483	2.16886	0.46556
PSTPIP2_rep3		0.57778		45	D	B3	73	85	131	807	1.93593	0.70390	3.37155	-5.04442	-9.27471	-0.36163	-0.45393	-0.11312	1.29964	-2.38841	-0.76289	3.35046	0.17750	-6.11300	-1.24233	-4.60821	-2.31341	0.17984	-1.53930	-0.66078	0.30938	0.41531	-4.30559	-0.53150	-0.73398	-0.77934	0.45211	-3.57251	-0.13876	-0.00415	0.14962	2.61055	-1.06453	0.27186	-1.55099	0.02728	0.21447	1.09731	-2.17845	-1.18726	0.22086	0.57750	-1.36362	1.04218	-0.91000	0.47052	-0.64033	-1.86146	-0.07457	-0.84308
PIP5K1A_rep3		0.94444		36	D	B3	74	6	924	628	-6.72010	-4.57809	-1.37826	2.17402	2.93713	-2.61367	1.16337	-2.99591	-1.33481	0.30781	4.30861	-0.98901	0.61858	-1.08164	-1.53631	0.55875	1.51967	-1.22450	0.84482	0.91098	-3.82864	1.62439	0.72398	2.02630	-0.25474	0.30315	0.71867	-0.75117	-0.25732	0.95418	0.14367	0.21888	0.08697	-1.27639	-1.06168	0.21315	0.65095	-1.52780	-0.75942	0.48300	0.16091	0.66874	0.93888	0.20068	0.17765	-0.57683	-1.30652	-0.04873	-0.96008	-1.75976
KLHL17_rep3		0.75000		12	D	B3	74	7	349	142	-1.47632	7.08463	1.28462	1.44650	-3.25245	3.05948	-5.72173	-1.75864	0.32769	3.68203	-0.03529	-2.55458	0.71544	-1.23973	2.23141	0.48359	0.30334	-2.13892	-2.67508	2.90154	-0.28915	0.20980	0.38680	0.34725	0.32138	-1.18138	-0.59505	2.03389	0.27286	-1.17052	0.22093	-1.92616	2.12703	-0.38212	0.66798	-1.02336	1.29955	-0.44014	-0.83817	0.30525	0.62146	2.31507	3.02325	-0.21213	-0.40087	-0.77116	-0.87078	-1.46733	0.34006	-0.35811
VASH1_rep2	ABI1_rep3	0.65116	0.34884	43	D	B3	74	7	589	258	-1.13231	-1.56240	4.03302	-0.96073	0.93138	-3.76026	-4.98528	-2.66132	-2.48865	-4.82692	1.53638	2.93228	0.06435	0.55573	-2.27275	-2.03285	-0.72246	-1.92395	-0.99576	0.04975	1.61301	-2.32274	-0.43546	0.57966	0.29100	-2.16802	-1.34839	-0.40345	1.07599	-0.13962	-1.08591	-0.45426	0.63142	-0.95656	-1.74464	0.08905	0.87961	-1.04552	0.12281	-0.19919	0.64853	-0.32386	0.35125	1.52659	-0.11289	1.39947	0.68574	0.02689	0.58735	0.31505
DIAPH1_rep1		0.95833		24	D	B3	74	7	529	323	-1.41623	3.98883	-6.66810	-3.38191	7.34719	-3.85511	1.37940	0.32237	0.17276	-0.63331	-2.81421	-0.35677	-2.09604	-1.92937	1.85897	-3.35215	1.08768	-3.01096	0.35026	1.17554	4.86139	-1.10197	2.93018	-1.21797	-0.42508	-1.45654	-1.54792	1.09685	1.31233	0.40115	0.03299	-0.85910	-0.04618	-0.66665	-1.95897	0.03392	0.58395	-0.05242	-1.16704	0.22666	-0.23261	-0.51135	-0.11102	-0.77057	-0.29478	-0.63362	1.59040	-0.22350	-0.09415	0.71453
DIAPH1_rep1		1.00000		19	D	B3	74	7	446	374	-1.55871	-2.56296	-10.33192	-2.13742	1.61132	-2.20922	1.04033	4.54174	2.37864	0.25411	-0.30361	2.16647	3.18792	-0.35840	-4.26893	-5.66865	-1.22021	-4.13522	-0.50214	-0.31503	1.98326	2.00009	0.32373	-2.43035	1.89543	-0.13340	2.14511	1.37839	0.65152	0.31435	-0.77840	0.32698	-1.45671	-1.59039	-0.55410	1.12447	1.30379	-0.62782	0.51605	0.09441	0.11042	0.60388	1.51672	0.17339	-1.73335	-0.92714	2.53277	-0.92866	1.27200	-1.24173
PIP5K1A_rep3		1.00000		36	D	B3	74	7	235	538	-8.87944	-1.09809	-6.59445	-2.12940	1.41318	0.39037	2.87322	2.73594	2.13051	3.26885	-0.48970	-1.44346	0.83959	-3.08232	0.08471	1.04728	0.57920	-0.21423	0.93169	5.49187	-1.93666	0.02781	1.50056	-0.47825	2.01345	0.65557	0.79454	-0.34635	-0.63257	0.43291	-1.08548	-1.03108	-0.17347	0.82070	-0.01393	-1.29819	-0.72589	-1.03805	0.29058	-0.66245	-1.86408	-0.46130	0.63296	0.13006	0.34447	0.20306	-0.71216	0.30680	-0.32654	0.58158
OPHN1_rep2		0.96552		29	D	B3	74	7	891	533	10.99010	0.68930	0.40837	7.12624	-3.24769	-5.40568	-1.36373	0.09774	-6.41983	2.08608	-0.44969	-4.29226	-4.23133	0.61165	-1.96195	-5.86825	1.89351	0.86039	2.12104	3.52348	2.06902	2.50317	0.64186	1.38681	-0.60404	-0.14256	-2.87284	-0.62597	-0.33170	-0.95886	-1.89019	1.94494	-0.05850	-2.20191	-0.73784	0.14517	-0.31270	-1.85658	-0.84336	-1.41647	-0.60465	-1.67710	-0.44840	-0.42061	-0.16703	-0.60454	-0.67162	-0.90245	0.14519	-1.04429
CONTROL_rep19		0.82759		29	D	B3	74	7	299	607	17.04997	7.70407	-9.59717	2.60663	-12.22141	-6.61583	0.37650	-1.87101	-0.39132	0.44870	-1.26777	-3.48548	8.63419	10.25441	-5.63674	1.81799	4.52551	2.42868	3.85649	0.53864	-3.84834	1.82941	-2.39810	3.18017	1.20300	0.83253	-4.12437	-1.24868	-1.60138	0.88231	0.08383	1.20554	0.95750	-0.65705	0.33276	-0.29786	0.86689	-1.96270	1.96414	-3.33945	-1.43655	0.01856	-0.10801	0.02024	1.11246	-0.50581	-0.82062	-0.36700	-0.27423	-0.71604
COTL1_rep1		0.51429		35	D	B3	74	7	236	678	-4.76329	-7.85842	1.59804	-0.86843	-4.77678	-5.00660	3.73027	0.12077	-3.02952	2.15757	1.71173	1.65251	1.68630	0.22388	-1.62072	2.13431	2.29892	-2.69190	0.82048	-1.08892	-2.98632	2.68875	1.43409	1.10120	2.09391	-1.87391	0.61751	-0.16402	-1.65987	-0.10759	-1.25136	0.11793	0.69480	-2.48040	-0.77676	0.58058	-1.58688	-1.86142	-0.44044	0.05344	0.50504	1.64725	0.41909	-1.10167	0.51481	-2.28963	0.93142	-0.69100	0.45440	-0.26041
LDHB_rep3		0.97297		37	D	B3	74	8	245	244	-11.49671	-2.78318	0.48794	-8.26701	-0.72815	3.35910	-1.97368	0.40274	0.24384	-3.98955	1.16850	2.70014	0.35598	-0.18420	-1.06352	-0.28802	-3.47479	-1.09191	1.29600	1.74051	-1.31255	5.47850	-2.68715	0.79583	-0.61862	-0.34323	1.33262	0.00837	0.52512	0.84073	-0.34732	-1.01339	-0.83072	0.45740	0.70599	-1.15256	0.77524	-1.12688	-0.32551	0.96614	0.80459	-0.48593	-0.73613	-0.00009	-0.56334	0.99535	-0.82614	0.08266	0.19895	-0.61644
FHOD1_rep3	MICAL1_rep1	0.59322	0.35593	59	D	B3	74	8	762	204	-7.99314	-1.57237	1.96271	-1.87089	0.09671	2.47479	-0.08513	5.18491	-3.02426	0.09120	-1.99089	-1.08870	-0.57639	2.65755	0.69479	-1.27191	-1.23030	0.04534	2.75626	-1.05253	-0.15755	-1.92128	-3.04007	-1.24754	0.00773	-1.35886	1.30643	-1.62545	0.14838	-2.83032	-0.98279	-0.57445	-1.04434	0.20013	0.22898	0.03933	-0.96622	-0.23445	-1.89084	1.10514	1.14336	0.10739	0.78196	-0.72463	-0.44018	-0.27951	2.15143	0.77510	-0.01763	1.08395
WHAMM_rep1		0.92308		13	D	B3	74	8	361	290	18.17142	8.49342	-12.44375	-6.09330	3.07933	4.40605	4.54735	-0.15785	-2.64454	-1.84368	3.38830	3.49126	-4.66922	-0.87191	1.83599	0.41422	0.74307	-1.12459	-0.61077	-0.76720	1.75134	1.81303	-0.51047	-6.06595	-0.61838	2.26170	-2.77537	-1.66369	-0.60732	-0.44965	1.57070	0.60062	-1.44286	-0.89731	1.41178	0.83089	0.47140	-0.51444	0.66577	-1.41443	-0.03996	0.23488	2.05231	-3.20737	-1.06128	-1.29662	0.96775	-0.67258	1.57780	2.95023
FER_rep2		0.82609		23	D	B3	74	8	377	459	10.69696	-2.82001	-3.79859	3.50852	0.20873	3.81235	4.48250	2.18244	-5.58107	-5.12501	0.70898	0.26679	-0.94065	-1.82152	-1.52939	-1.78749	0.40102	-0.88649	0.62553	1.95877	1.23554	-2.85623	-0.42630	-1.14012	1.98508	0.38460	-1.76366	1.14920	0.50854	-2.21226	-1.78745	-0.28454	0.14720	-2.06398	-1.08454	0.29451	0.12937	-0.56243	-1.25111	-0.15878	-0.38726	0.66986	0.17272	-1.60712	-0.73998	1.64298	0.31194	-0.42144	0.75173	0.45338
WHAMM_rep1		0.90909		22	D	B3	74	8	528	550	-1.53829	3.27777	-9.84290	-1.30540	-0.67954	-1.20221	4.51943	-0.10205	-4.48587	2.67182	5.49949	-2.53324	-1.12695	4.41117	0.60984	0.66173	-0.78196	-2.04327	-2.46670	0.05944	3.72309	4.11312	-2.08269	-0.45932	0.34279	0.44885	-1.16249	-2.03734	-1.36076	0.33511	0.99889	0.99512	-0.92585	-4.21267	-0.05360	-0.28318	-2.90210	-1.20498	-0.68612	-0.95400	-0.69703	0.49946	-1.77536	-1.46964	0.63625	-0.95152	-0.69523	-1.60276	0.92593	0.80241
MYO9B_rep1		1.00000		6	D	B3	74	9	159	493	-5.19827	1.44415	5.39894	1.34849	2.16992	5.82556	6.00839	1.89240	0.20580	-4.23262	1.01799	3.63058	-6.55519	1.31638	1.71402	-0.14994	-0.37829	-2.37113	-1.46995	4.23783	-0.41264	-0.84744	1.75320	-0.02308	2.19001	-0.47554	0.86607	0.06996	2.05978	-0.56863	-1.28383	0.14101	-1.53092	0.97970	-0.59919	-0.28117	-0.62960	-0.55687	1.74913	-0.60315	1.59256	1.14660	-0.25800	-1.18596	-0.78419	0.17735	0.20840	-0.20913	-0.93286	0.50797
MYO5A_rep2		0.95122		41	D	B3	74	10	174	152	0.99284	5.16935	-0.00808	-8.89286	0.73457	2.48568	-3.63835	-2.82808	-3.94490	5.21500	-1.17241	-1.69964	-2.14485	2.48262	-1.49483	1.32936	1.47211	-4.84226	1.39157	-0.73466	1.13724	1.84680	1.13993	-0.23830	1.01865	-0.82259	-1.12682	0.37979	-0.73477	1.24971	-2.04197	-1.76758	-1.91424	1.83259	2.70200	-0.11299	1.13245	-1.25932	-1.21876	0.93802	-0.29963	-0.83750	-0.98070	0.82023	-0.20743	0.30499	-0.70452	-1.40966	-0.36306	1.15725
ARPIN_rep2		1.00000		16	D	B3	74	10	882	479	7.18074	9.20493	-14.09333	4.99509	-1.16469	0.79882	4.22937	3.82967	-0.47428	4.15939	4.71706	-5.35230	-2.88790	-3.20605	-1.44773	-3.24642	-1.89001	-3.07822	1.40493	0.58610	0.73718	-0.80590	-0.73654	0.44090	2.59503	0.93287	0.85684	-1.98290	-0.90962	-1.15433	0.31830	3.28740	-1.69072	-0.61084	0.15499	2.84802	2.00936	-0.14954	-0.71918	3.14462	1.84522	0.48287	0.67523	-1.05080	1.06364	-0.49792	0.10852	-0.78529	-0.67133	0.45823
EPHA2_rep1		0.78261		23	D	B3	74	10	480	538	-8.96439	-5.08242	4.08914	-0.69457	-1.65887	-3.59749	-0.08857	4.05963	-3.14307	-0.47130	3.02671	1.47460	-1.32199	2.85794	0.16964	-1.87854	-2.64040	-2.62987	3.46695	0.70838	0.26250	-0.19740	1.42991	-1.03886	1.33351	-1.93743	2.08612	-1.27850	0.14730	0.05056	-1.13004	-0.08785	1.01851	0.35946	0.47734	0.42791	1.00572	-0.61298	-0.21397	-1.12957	0.73120	0.49356	2.71522	1.21803	-0.05038	-1.06311	0.48202	0.08378	1.33031	-0.57712
LCP1_rep1		0.36000		25	D	B3	74	10	511	666	10.70698	9.75544	-5.37698	7.41348	-4.18257	5.44086	-0.42533	4.92473	-8.18060	0.40743	2.56252	-1.96487	-4.61909	-4.10629	2.53439	-0.04594	-2.71256	-5.23191	0.55596	0.90150	3.57118	-2.27099	-0.35834	1.72036	1.00977	-0.53802	-0.65934	4.29650	0.65200	-0.61856	1.88992	-1.50068	0.34442	-0.39604	-0.95423	1.09850	0.88166	-0.45027	-1.04618	-0.82151	0.43901	0.58099	0.37988	-2.25661	0.19108	-0.82005	0.70744	-0.12789	1.00701	0.31595
FAM171A1_rep3		0.97500		40	D	B3	74	10	820	748	1.92066	8.58794	-3.40917	0.53269	-9.24188	18.15618	-0.92964	6.45477	-3.19218	3.29114	7.92210	2.62109	-2.30583	2.37266	-4.86529	-1.01514	7.40057	-2.49310	0.39760	1.81490	-2.87889	-2.98073	2.76135	1.12697	2.52777	-0.52148	-1.20262	-0.26093	-2.00317	-2.21320	3.53647	0.19150	0.40945	1.48768	-1.74532	3.20330	0.87412	0.98520	0.10323	0.96669	-3.29591	-0.53936	1.09576	-0.94346	1.57802	0.35841	0.93767	-2.21014	-0.29904	1.15599
CYTH3_rep2		0.91667		24	D	B3	74	11	622	307	-13.95339	-2.14229	-3.51658	-2.26762	4.75713	-1.78325	4.36752	2.22594	0.36239	1.91937	1.05275	-1.40568	-1.51815	0.54430	1.39586	-1.42846	0.77572	-2.03397	3.43986	-1.11123	-0.10951	1.88411	0.66929	1.21583	2.83918	-1.76271	0.99569	0.78080	-0.48440	-0.33072	-0.33056	-1.22752	-0.03776	-0.59340	0.22791	1.14367	-2.11988	-0.97620	0.59834	0.84116	-0.42845	-0.01880	0.65996	0.89785	0.84243	-1.45612	1.32623	-0.55158	1.01681	-0.77407
PKN2_rep3		1.00000		7	D	B3	74	11	461	393	39.34061	-0.13155	-24.68791	-13.62860	-3.37761	-11.28722	0.74775	0.86094	-5.44543	-4.53649	14.44037	3.80797	-9.27442	1.08189	3.81059	-5.29029	-1.30919	1.13133	-3.16164	-1.31617	0.23771	0.32556	-5.36207	7.98310	1.47102	2.50842	-3.96186	-0.71914	-0.32388	0.85569	-1.38386	0.58913	-2.93881	-1.00325	-0.69040	-0.46948	1.14119	1.04916	2.04544	-0.38852	0.06063	0.53897	0.63935	-0.08519	0.04151	-1.29540	-0.34617	-0.03656	0.65853	0.41041
PKN2_rep3		1.00000		5	D	B3	74	11	401	409	59.33310	-10.50867	-23.87587	-21.02089	7.40098	-9.14855	-4.30003	4.43089	-7.52247	-8.46571	12.14422	0.76229	-7.22528	-1.08719	11.39278	-8.38027	2.37489	4.59524	-0.30648	-5.16665	-7.70408	-2.68532	-4.88464	11.31933	1.81037	3.97858	-2.93526	-0.48343	0.55178	-0.39146	-0.32778	0.29248	-2.27837	-1.12320	-0.80664	0.89540	1.05368	1.49520	0.14244	-0.68888	1.15134	0.06557	1.66930	0.36201	-0.95189	-1.73137	1.64000	0.83017	0.12704	-0.05606
EPS8_rep2		0.81481		27	D	B3	74	11	902	476	5.45135	10.48200	-6.14822	-1.46737	-0.91003	-5.52496	-7.63891	1.61108	3.50679	-2.79650	4.59745	3.30510	-1.64219	-1.71112	-3.50570	2.41366	-2.38591	-3.59536	0.81935	1.04390	-1.82588	-3.14228	1.43143	-0.06149	-1.73252	-0.57002	-3.49443	-1.49084	-0.66684	0.81910	0.27437	-1.12685	0.95938	-0.51268	-0.15091	-2.31716	-0.53745	0.62063	0.70531	-0.16990	-0.64592	-1.19795	1.25289	0.22290	-0.28127	0.08968	-0.59978	0.27093	0.10894	1.39427
PFN1_rep2		0.95000		20	D	B3	74	11	674	453	6.19874	-6.10983	-1.57393	-0.72744	-3.37631	-6.41077	5.68278	-1.26820	-2.42761	-1.13214	1.21113	-2.30206	0.21963	3.47336	-0.20654	0.01579	2.34150	-6.63571	2.58975	0.95773	0.98591	1.03763	-2.33754	2.89942	2.29216	-1.84897	-0.65880	1.11846	0.09897	1.11181	-2.96242	0.97164	-2.02162	-0.40854	-3.05128	1.32869	-0.50221	-0.35040	0.70356	1.20956	0.71321	-0.14939	-0.31854	1.21542	0.34880	-0.63982	0.65486	-0.29065	-0.09087	-0.71019
CSRP3_rep1		1.00000		10	D	B3	74	11	257	678	1.27528	4.72254	6.33070	-1.19146	9.34434	-3.08550	3.45463	2.93863	-6.40969	2.29057	-1.75020	-5.64202	-2.25509	1.61785	0.34350	4.83047	0.49269	-5.41347	-1.83645	-1.51090	-0.93363	1.35846	-2.68074	-1.32426	1.89928	-1.42237	-0.11746	0.71306	1.03204	0.66943	-0.44414	0.44181	-0.26819	-2.55725	-0.17565	-0.09641	-0.46280	0.87508	-0.84394	0.33792	-0.89995	0.72775	-0.57571	-1.97198	0.88773	1.48667	0.74238	-0.44023	0.14928	0.53797
PKN2_rep3		0.93333		30	D	B3	74	11	570	938	-6.00788	0.47168	9.19275	-4.16493	0.95555	-0.11701	-3.13393	5.56520	-5.71614	4.06703	0.28881	-1.30065	-2.92346	3.69130	1.56559	0.28809	1.84447	-7.64989	-1.43894	-0.09230	2.36429	-0.09921	-2.81228	-1.43292	3.28403	-1.68976	1.53393	-0.10957	1.49489	1.30329	0.58925	-0.69765	0.51177	0.43888	-1.10284	0.18901	0.77999	0.44329	0.30127	-0.62605	-0.89113	-0.44856	0.50113	-0.89862	0.07321	-0.83868	0.12832	0.44804	0.53525	0.56864
CTNNA1_rep2		1.00000		10	D	B3	74	12	491	195	1.81231	2.41457	-7.82996	1.58135	1.80882	0.37615	-3.13804	0.17735	0.62963	4.30817	1.35847	-1.42150	-3.47282	-3.81250	-1.79419	-5.41818	-0.54770	-5.96093	-1.44350	2.80562	-0.29027	1.38546	-0.70347	-0.99600	-0.93849	0.99927	2.12546	1.66067	-0.35581	-0.76624	0.50993	-0.61632	-0.13014	-0.43124	-1.47034	-1.38996	1.22708	-2.05519	0.93744	0.46109	-0.41924	0.21739	0.11548	-0.09058	0.22158	0.00613	2.36095	-0.03586	1.38859	0.61869
TNS1_rep3	SPTB_rep3	0.60000	0.37143	35	D	B3	74	12	172	427	15.88171	18.90534	2.81077	4.30025	3.60216	20.41161	-1.54081	2.32515	-6.39751	-0.07189	3.57114	6.39822	-1.53621	1.64153	-0.50800	0.71570	8.49243	-2.97978	2.16863	-2.25611	-2.33837	1.30361	8.59136	1.63991	5.40413	0.41642	-0.16305	-2.05735	-0.45711	-2.03771	4.50146	0.10189	-0.70028	0.28078	-0.26643	1.78781	0.62215	-0.33918	-0.36697	-1.63743	-0.24980	0.76290	1.07844	0.89188	1.37805	1.22302	-0.01836	-0.20862	2.15499	-0.71902
BRK1_rep1		1.00000		31	D	B3	74	12	740	580	-12.63196	-2.46607	1.14395	-0.41354	2.85980	1.32284	-2.01019	-0.73313	-2.62396	5.31606	3.27177	-0.68556	-1.55802	4.22574	1.76960	-3.03311	-0.11671	-2.46172	0.35496	0.03264	0.45764	-2.64507	0.62514	-0.73045	2.02821	-0.35441	0.20495	-0.83501	0.44982	1.55070	1.34016	0.16610	-0.30493	0.14585	0.61708	0.94292	0.71600	-0.26332	0.28460	2.17774	-1.24965	-1.36825	1.48271	0.25461	1.66112	0.63593	-1.24183	-0.59925	-0.47366	1.08661
TNS1_rep3		0.71429		28	D	B3	74	12	417	597	-8.71012	-1.43152	2.85481	1.48758	4.04496	3.56355	-6.33972	-3.75112	-3.89384	2.34666	2.15129	-3.37883	-2.86083	3.48468	1.69730	-2.99697	1.65820	-6.61878	-1.67461	-0.93674	-0.95687	0.35367	-1.87928	-0.57364	-0.32811	0.70090	-0.55800	-0.07599	-0.17503	0.66169	1.71359	-2.31864	-1.33208	0.14775	1.19576	-0.28932	-0.01283	-0.80097	-0.83957	0.63684	0.23486	-0.35368	0.67394	-1.54318	-0.13998	0.19900	-0.19911	0.53368	-0.77177	1.19286
AJUBA_rep3		0.95238		21	D	B3	74	12	185	663	2.42039	-4.82410	1.22417	1.71001	-2.08944	-4.67542	1.30291	0.16777	-5.76209	4.18553	3.92527	-1.90752	-2.18065	0.90412	-1.97153	-1.14023	1.61348	-6.62407	-0.46598	1.40692	-1.16845	2.05299	-1.36300	1.54770	0.73481	0.37077	1.25491	-0.78826	-0.68446	1.89348	-2.22610	1.08300	-0.23053	-0.26943	-1.22324	0.01410	-1.38666	-2.03636	-1.26175	0.45634	-2.94536	-0.17504	0.18491	0.45078	-0.00962	0.68735	1.04442	1.30049	0.60531	1.35451
BRK1_rep1		0.96774		31	D	B3	74	12	788	769	-3.53976	7.87369	-1.55632	-0.16915	7.66936	3.08696	-4.54751	1.75720	-2.93071	5.09879	-3.59997	-3.61444	0.13566	3.86218	0.68222	0.92619	1.40670	-1.20256	0.42595	-0.68432	1.46361	-1.32063	0.89553	0.48209	0.88776	1.00481	0.73991	-2.30751	-0.25833	-1.11501	0.15039	0.29910	0.56696	-0.26037	0.96563	-1.20416	-0.80606	-0.23857	0.07850	-0.85301	-1.19489	-0.48385	-0.10261	0.94208	-1.25961	-1.40647	-0.05522	-0.76683	1.06069	-0.52438
CIB1_rep1		1.00000		39	D	B3	74	13	312	272	5.89460	-8.75621	-5.00746	-2.91700	0.87679	-5.45337	3.15247	4.80027	-8.91078	1.10491	-0.22499	1.26366	1.42705	2.35139	-4.05524	3.10179	-0.54748	-3.66432	5.89587	-1.26871	0.47998	-0.01608	0.37064	-0.17045	-0.63658	-0.41634	1.70095	1.42561	-0.54223	1.82912	-1.28253	0.02083	-0.83897	-0.97326	-2.83619	-0.19757	1.64130	-0.63813	-1.23647	0.95469	0.49286	-1.12049	-0.37945	0.54240	0.73325	0.49329	0.70743	0.23106	0.59314	-0.75970
MICAL2_rep2		0.83333		24	D	B3	74	13	601	388	3.55913	-10.46125	-8.41349	-0.18910	4.32268	-4.00497	2.81663	0.27750	-1.59095	2.28458	2.35062	2.63820	1.95631	-0.58092	-2.04329	0.62512	-1.48737	-3.29578	1.48543	-0.49111	-0.25794	-2.01437	3.32252	-0.80680	-0.06502	1.67492	-0.46103	1.29048	0.85071	0.69176	-0.91398	-0.68076	-1.20964	-0.95994	-1.37035	0.15850	0.18571	-0.44643	0.07077	0.23117	0.28689	0.90827	0.10745	0.53563	0.55309	-0.27635	0.75794	0.16179	0.64378	0.21494
SHROOM1_rep2		0.96429		28	D	B3	74	13	689	452	4.80463	-4.13327	-0.76795	-1.55408	-0.25911	-5.74839	2.00761	-0.90643	-6.97120	1.55359	-2.05834	0.37505	-2.28241	2.69103	-1.21410	-4.38076	0.76454	1.21786	1.80803	-1.50575	2.39849	-2.37296	1.83303	0.05914	1.51989	-1.45528	-1.26970	1.38465	-2.43678	1.97132	0.27531	0.62372	-0.98141	1.41240	-1.70951	1.07036	-0.63518	-1.20403	-1.09004	0.90037	1.64123	0.66925	1.27301	1.30049	0.11127	0.80172	-1.21421	-0.39058	-0.86058	-1.16338
MICAL2_rep2		1.00000		10	D	B3	74	13	619	470	14.49017	-7.97331	-12.25801	-3.04574	1.27487	-4.56458	0.41698	-3.06747	-5.09068	0.94189	5.55962	1.45016	-0.72851	5.49861	-0.78690	-3.05205	0.04829	-0.38514	-0.70503	-3.62991	2.83690	-1.71798	-0.20160	2.48073	3.53185	2.23730	-2.44215	-0.15408	-0.43137	-0.43179	0.36288	1.03618	-0.74025	-2.04257	-1.89900	-1.00502	0.63047	1.52763	-0.20350	1.37655	1.01481	-0.03516	0.81168	-0.09749	0.12291	-1.62577	-0.36622	-1.09648	-0.03575	0.38396
PLEKHO1_rep2		1.00000		23	D	B3	74	13	429	550	-8.16163	-2.41498	-0.95633	-0.47001	0.78427	4.53039	-0.63583	-3.87297	-4.15779	1.21323	3.71643	-1.77917	0.12516	2.44777	-0.20854	-3.15474	0.22602	-3.65846	-0.39841	0.70641	-0.25116	0.02989	-1.16147	-0.03808	0.28276	0.25938	-1.15179	-1.24405	0.59371	0.80071	1.00403	-0.44477	-0.75498	-1.36980	-0.07335	0.29421	0.11823	-0.49581	-0.33333	1.72915	-1.40630	0.10402	1.80013	-0.90471	1.45897	1.29897	-0.73409	0.07755	-0.35349	0.40323
PLEKHO1_rep2		0.93333		15	D	B3	74	13	495	655	0.01740	3.99635	-3.66090	2.51668	2.27464	3.44145	-7.51528	-0.57057	-3.61001	-0.12702	-1.15500	1.74921	2.37074	-1.31543	-3.09222	-2.24029	-4.10962	-3.14060	-1.05548	0.29925	2.13694	0.36147	0.66097	-1.35825	-0.99180	-0.23746	-2.37417	1.19185	-0.72717	-0.70008	0.84863	-1.25299	0.11755	1.18257	0.76723	-0.94987	-0.14063	0.80964	-0.96242	-0.47095	-0.04982	1.86773	2.42454	-0.27077	1.73645	-1.45572	1.41578	-0.56999	-0.91392	0.01254
GAS2L3_rep3		0.66667		9	D	B3	74	13	202	671	-5.33099	-3.65691	-4.40709	6.48654	2.83593	-2.79776	-1.53579	0.90087	-3.25270	-1.78647	2.17007	1.14802	0.69194	3.27243	-0.98315	-3.73208	-1.42363	-3.61694	0.31718	1.08875	0.42781	-0.71062	-0.35590	-0.92331	1.41322	0.31520	-0.68671	-1.18123	-0.07766	-1.37165	-0.93260	1.21073	-0.71543	-1.31936	-0.22284	0.39259	-1.70913	-2.03653	-0.11171	-0.63699	-0.15545	-0.78506	-0.26990	-0.40892	-0.07457	-1.02665	0.71793	-0.96371	1.56544	-0.56182
MAEA_rep2		1.00000		18	D	B3	74	14	444	114	8.31523	2.45951	-0.43791	1.26718	1.76156	-5.74936	-0.69767	2.27189	-9.03607	2.30071	-3.34293	-4.85286	-2.58501	1.42689	-3.37295	-3.29049	3.04763	-1.73376	1.22418	2.64921	0.08305	1.09293	2.55145	-1.08104	-1.03350	-0.33169	-1.09472	-2.07893	-2.01194	-0.77371	-1.15943	1.20500	-0.12907	-1.79547	-0.91304	0.07586	-0.45024	-1.90732	0.28949	-0.53941	-0.23329	-0.55933	-0.04931	0.93580	-1.11521	0.34943	0.94138	-1.59985	0.90234	-0.28627
ZNF185_rep3		0.91667		12	D	B3	74	14	134	251	-0.34550	6.17328	-2.33821	-4.25330	9.07999	-0.40001	1.50857	-2.23110	-1.97006	3.75286	-1.30567	-1.53474	-0.91437	2.56933	1.53540	3.44380	0.51273	-2.45196	1.78121	1.35376	-0.92710	-0.50776	0.87147	1.67867	2.61063	0.20146	0.08923	-0.15233	0.68399	0.57606	1.29897	-1.22547	-0.73691	-2.60563	-0.11809	-1.38839	-0.02206	1.61030	-0.06550	-0.08847	0.72446	0.54116	0.33789	-1.30692	1.06701	-0.64967	0.88035	0.75470	0.62943	-0.31957
PHACTR4_rep1		0.94737		19	D	B3	74	14	759	357	-7.20834	-6.12554	-2.09798	-4.67022	3.48662	2.85612	-1.26190	0.31794	-2.15127	4.27312	2.12578	-1.18908	-0.04184	-2.48774	-1.83013	-0.90046	-1.55617	-3.62145	1.69937	1.01983	-2.44500	-1.74924	2.84335	-1.45117	1.21168	-0.61410	0.18863	0.41334	0.39773	1.56237	-0.44495	-0.70728	-1.43853	0.28388	0.12017	0.47424	1.00633	-0.05123	-1.61891	0.03846	-0.06153	-0.67047	0.25003	0.34303	0.11086	-1.59428	0.49603	-0.63456	1.40483	0.69284
SHROOM1_rep2		0.97561		41	D	B3	74	14	138	394	-2.35046	-1.33374	-2.65071	-3.72506	-3.48729	-0.36463	-2.84663	2.61029	0.72498	1.10112	1.04207	0.02474	4.15392	6.54205	-0.83875	0.02106	1.94542	-3.28368	2.80869	2.36568	-1.66337	-3.13280	-2.74889	-1.01886	3.57211	-1.60265	-1.19769	-0.02338	0.50831	-0.84076	-1.64073	-2.61823	1.39045	-1.63198	0.00026	-0.35542	0.65438	0.84780	-0.80741	0.04630	1.76781	0.77131	0.14136	-1.31622	2.01702	-0.54553	0.48175	0.38501	1.62330	-0.27470
PHACTR4_rep1		0.93333		15	D	B3	74	14	744	450	-1.01345	-5.02113	-5.72519	-3.12452	5.95424	-1.40066	3.41270	-0.26839	-2.15814	4.65419	3.38068	-2.66565	0.13397	-0.41896	-1.64738	-0.07165	0.44798	-4.80327	0.23306	0.87458	-3.07733	1.19482	0.13579	1.39666	0.13564	0.87000	-0.32246	0.10888	-0.35180	1.13867	0.13482	0.98752	-1.60177	-0.22125	-2.13970	-0.52906	0.35818	0.78368	0.24288	1.30652	0.70034	0.24531	0.37676	1.44423	-0.89679	0.03380	-0.30008	0.76386	0.38106	0.65568
MARCKSL1_rep1	MYH9_rep3	0.56923	0.38462	65	D	B3	74	14	652	600	-8.32152	-1.69072	2.11287	-3.92855	0.42365	-1.87048	-0.03238	1.99940	-4.70240	4.01815	2.02833	1.41206	-2.24185	2.66033	1.58217	-1.10882	-0.53667	-3.38562	1.13662	0.61448	1.20794	-1.57240	-0.11699	-1.67823	2.91453	-2.35403	-1.28460	-1.78108	-0.55537	0.52853	1.38800	-0.35761	1.91451	-0.70537	-1.95577	-0.51815	-0.81573	-0.37648	-0.24988	0.67678	-0.26328	0.90765	0.07969	-0.13750	0.65434	-1.07355	-0.18846	-0.94041	-0.76995	-0.41077
PTN_rep2		1.00000		31	D	B3	74	17	356	200	-0.88286	-7.57934	-5.91067	-2.51326	1.13360	-2.18092	6.32144	-0.53149	-3.30086	2.19491	0.38309	-0.27817	1.95920	-2.45972	-1.41464	1.03843	-1.06412	-1.98996	0.24637	-1.19062	0.93428	0.27057	2.90561	0.19458	1.28242	0.29962	0.63264	-0.28473	-0.97142	1.28219	-0.86064	-0.87570	-1.55216	-2.23269	-1.18490	0.97711	-1.58752	-0.78315	-0.90745	0.81202	-0.46487	0.38981	-0.06646	-0.60973	0.30279	0.04539	0.23302	0.55941	0.89459	-0.98493
MISP_rep3	MYL6_rep3	0.55102	0.44898	49	D	B3	74	17	876	194	13.79664	16.60180	-0.01705	5.99370	-16.23954	1.11289	-1.12974	8.92945	0.38521	4.54587	2.24483	-7.31134	3.69203	0.90312	-2.63130	2.13233	-0.68682	-1.94681	-0.77759	1.43445	-2.83197	-2.98161	-2.83079	2.74965	-1.58714	-2.10606	-2.61228	1.50821	-0.39961	-2.88959	-2.70535	-0.84335	2.79936	-0.08967	1.11261	2.28790	1.56391	0.65384	-0.54997	3.65058	-0.01460	0.03930	-0.60822	-3.52856	-1.23342	1.34845	-0.66243	-2.56636	-3.11194	-0.06073
WASHC1_rep1		0.96000		25	D	B3	74	17	66	247	-4.98286	0.82092	-6.88177	0.86138	4.82647	-1.78012	-1.57672	-2.70994	0.51456	-2.42220	-0.18107	-0.25397	1.08246	1.07308	0.49209	-0.57391	1.91885	-2.30963	0.23750	2.35006	0.06136	-0.74589	-0.53053	-0.05259	0.98039	1.14453	-0.29878	-1.73379	-0.49154	-0.59957	-0.52330	0.47259	-0.39643	-0.12083	0.17815	0.97668	-1.41927	-0.39554	-0.96834	0.58027	-1.00617	0.64181	-0.20609	0.09439	0.02454	-0.91877	0.61987	-0.42614	0.28039	-0.23222
ACTR3_rep1	RHOC_rep2	0.60000	0.34000	50	D	B3	74	17	697	349	-2.36979	3.67885	-0.27799	2.33517	-6.99322	1.06330	1.25095	4.98856	-1.34837	-0.44646	5.12011	-2.56684	0.43153	-1.07091	-0.43392	-0.73821	-3.20956	0.35285	-0.54593	1.77177	-0.68023	0.08428	0.82412	1.18819	1.81210	-2.05763	0.06057	-0.15547	1.98331	1.88147	0.58029	-1.57954	-0.71811	-0.73634	0.61498	0.42996	-1.75449	2.33879	-0.94347	-1.40007	0.94978	-1.57180	0.71056	-0.08613	1.53132	0.34768	-1.53307	2.64209	0.17068	0.37319
LIMK1_rep2		0.95833		24	D	B3	74	17	572	389	-7.71753	2.22920	-6.21223	3.78047	1.86474	-2.31863	0.06751	0.52203	0.17407	2.03953	1.19963	-1.06403	-1.28153	0.10903	-1.21754	-4.83845	-0.02622	0.22260	-1.67554	1.88552	1.52107	1.39120	0.01443	0.21989	0.18965	0.13591	1.76008	0.57440	0.35370	-0.49585	-1.95642	0.41022	-0.80059	0.40991	1.26556	-0.92285	-1.17443	-2.11318	0.48480	-1.29777	-1.86332	-0.34169	0.56411	1.35886	-0.29673	-0.76124	-1.60296	0.13997	-0.45276	-0.20564
LDHB_rep1		1.00000		9	D	B3	74	17	382	460	7.55902	-14.63978	1.43979	5.75043	2.77392	-4.45255	1.28458	3.74003	-4.87360	-1.04205	-1.20334	-1.41720	3.38512	0.08456	-4.43830	0.12561	-0.38947	-2.16795	2.89339	-1.51147	1.18735	-0.88478	2.81141	-0.35831	-1.58490	0.84674	-0.03241	0.70190	-0.43791	-0.12092	-2.82295	1.14186	-0.01126	-1.28144	-2.20691	0.12288	0.67963	-0.57206	-0.87223	0.26549	0.10700	0.20284	-0.58592	0.58142	1.02989	-0.24272	1.01445	-1.32338	-0.22260	-0.95941
ANTXR1_rep2	CAPG_rep1	0.41379	0.37931	29	D	B3	74	17	568	648	14.61241	10.10540	16.05160	-8.78194	0.15418	4.24554	-3.11740	-0.76688	-5.50106	2.28194	-5.26693	-3.00546	3.53728	-3.91641	2.91240	-2.12504	-2.98142	-1.43803	0.51214	-0.63402	-0.50418	-2.81858	0.07568	-1.15187	-1.22740	-2.24728	2.93788	-1.15851	1.70454	-2.34437	-1.29546	-3.50231	-0.19837	-1.03014	1.94057	0.39630	4.78968	1.99895	1.66656	1.59474	1.52604	2.57792	3.21430	-0.01167	2.09743	1.44817	-1.31442	-0.66333	-1.33789	-0.25475
CAPG_rep1		0.41176		17	D	B3	74	17	715	656	15.75304	7.07169	-3.00490	-9.56284	12.14876	6.19755	-8.87886	-3.97382	-2.84521	0.43750	-2.81933	-5.33141	0.24480	-3.29930	-3.12344	1.54863	1.31351	-1.23530	-1.10202	2.36228	-3.15777	0.50176	0.51196	-3.29003	-1.49559	1.36436	-0.53643	2.33013	1.61683	-0.47524	1.18664	-0.31113	-1.37469	0.39245	-0.03948	1.67429	1.27843	2.18312	-0.41434	0.98334	-0.60853	-0.88620	-0.96697	0.62186	0.13072	0.35879	1.48292	0.20801	-0.08924	-0.61773
CNN2_rep3	TMEM201_rep1	0.58824	0.37255	51	D	B3	74	17	667	730	8.29324	7.81219	4.14187	-4.54229	7.76537	-5.12758	2.55862	-3.31196	-2.34165	-2.98570	-2.41574	-0.10795	1.24087	-0.93664	1.67602	0.93067	-1.09554	-1.21221	2.65674	0.88489	1.01843	-3.35613	2.01157	-3.20523	-1.40919	-1.87227	-1.29384	-1.90058	0.53672	0.02524	-1.32453	0.27412	-1.09240	-2.09262	-1.35278	-0.57160	0.14829	-1.07979	0.02066	-0.47522	0.54713	-0.87562	0.38322	-1.92484	-0.34870	0.29318	-1.22985	0.64393	-1.46087	0.06886
ACTG1_rep2		0.93548		31	D	B3	74	17	200	766	0.65802	-6.35385	8.60073	-0.82753	-9.75263	3.78466	-10.13635	-1.43174	-4.28952	6.57802	-2.04530	3.53905	2.16695	-1.81542	-1.25272	-1.56009	0.30824	-0.79508	0.66084	-0.86793	-1.14735	-3.91471	-0.07984	-0.78293	2.01655	-1.62064	-1.39708	0.56070	-2.72763	-1.65583	0.76946	0.44399	-0.56868	0.06281	-0.33075	-0.19650	0.96311	3.27280	-0.77988	0.24837	0.99042	-0.67145	2.23560	1.06169	2.14773	-0.64457	0.87591	-0.57503	-0.74215	2.17542
WASHC1_rep2		0.96667		30	D	B3	74	17	573	815	-4.80072	-6.47060	-4.97647	-1.16277	1.13463	-3.00854	4.61087	-1.82649	-1.32643	1.49422	2.94130	-0.59448	0.39785	-0.35620	0.37012	2.72179	0.61667	-2.98618	0.19040	0.49156	-1.23299	2.48678	1.74744	1.43136	0.21041	0.81404	-0.67444	-0.47603	-0.44164	0.80697	-0.50514	0.22786	-0.89461	-0.65198	-1.61041	0.11999	-0.96241	-1.19134	0.87741	1.16996	-0.21236	0.99568	-0.13504	-0.17443	-0.52561	-0.62368	-0.56190	-1.72316	-0.18035	-0.15912
RASA1_rep1		1.00000		30	D	B3	74	17	704	846	16.91170	14.42441	-3.11446	-5.95628	3.40139	0.32555	-0.18648	-1.56706	-1.24704	5.94403	-2.89248	-5.65168	2.49244	1.24018	1.66582	0.53045	2.37360	-0.77666	-0.51869	1.78720	-2.21114	-0.41160	1.68257	-5.48975	-0.31953	1.18210	-0.42503	-3.09668	-1.37678	0.21981	0.97029	2.44794	-0.48645	-0.92772	2.13788	2.32620	0.62008	1.64823	0.36431	-0.70819	1.56445	-1.67862	-0.62847	-1.10738	0.92539	-0.99738	0.37753	0.08086	1.21149	-1.07461
TRPM7_rep3		0.75000		12	D	B3	74	18	838	152	7.82546	-3.77546	-11.52059	-2.83577	0.27321	-3.53438	5.29259	-3.50616	-2.13109	4.91911	1.07434	-1.88948	-1.83863	0.29842	0.07667	-3.04456	0.32085	0.24111	-3.47298	2.31982	2.53248	0.41416	3.52041	-0.11829	1.31514	2.61352	-0.18920	-0.85764	-0.63928	1.09483	0.14064	1.16839	-1.60350	-0.66057	-1.45484	-0.28962	-0.74686	0.82120	-0.38797	0.87264	0.60872	-0.12570	0.34886	0.06470	1.44550	0.97789	-0.55544	1.60069	-0.03761	1.17524
PIP5K1A_rep3		0.96552		58	D	B3	74	18	235	176	-1.16795	4.13384	-2.66390	-7.84547	-2.53318	-1.07895	-4.35982	2.50538	0.84458	-2.31188	2.29034	0.41260	3.26300	2.55637	-5.21962	3.05270	1.36833	1.14132	-2.12238	2.57203	0.28184	-0.68364	0.20444	0.28409	-1.59099	-0.18762	-0.89347	-2.71252	-2.92219	0.67643	1.22908	-0.21025	0.09462	0.61844	0.19625	-1.48107	1.02565	0.47930	-1.15833	-1.68108	-0.96821	-0.48810	0.58356	-0.08237	-0.21521	0.42532	-1.00433	1.01395	-0.75597	-1.01863
VEGFA_rep3		0.97143		35	D	B3	74	18	580	256	-7.55337	-1.65322	1.48460	-1.87331	-2.86724	-2.64510	2.55425	-2.53657	-0.81233	2.99783	3.69271	-0.71649	-1.60170	0.15747	2.63128	-1.78094	1.13938	-2.93312	0.23668	-0.53789	1.16596	1.30370	-0.90895	-0.04176	1.21732	-2.64544	2.11410	0.62988	0.09155	-0.19617	-2.08701	-0.46257	-0.58540	-1.02262	0.89313	1.91067	-1.29462	-1.56966	0.14997	0.20943	-0.26137	-0.61960	0.83974	2.05519	-0.33265	-1.21073	2.57561	0.62887	0.01292	0.73794
FLOT1_rep3		0.90909		11	D	B3	74	18	831	292	21.11073	-5.25561	-4.25207	2.58970	1.77155	-1.25417	-2.95121	-6.72673	-1.71940	3.39657	-1.03087	1.18837	0.18320	-1.23246	0.09267	-0.12078	2.56652	5.81913	1.82008	-0.68470	-1.97290	1.99398	-0.30616	-0.76631	1.13704	2.87038	-1.40922	0.53273	0.88770	-0.80777	0.78118	1.83855	0.78567	1.28173	0.45982	-0.06937	0.98078	0.05364	1.75610	1.32500	-0.58477	-0.67336	-0.29576	2.36998	0.28675	-2.07461	0.85225	0.14512	-0.50315	-0.01854
OPHN1_rep2		1.00000		36	D	B3	74	18	711	344	-4.70543	4.79085	-4.14207	-5.37766	5.94837	0.06917	-2.49574	-5.06050	3.29315	-2.04010	2.43959	-1.94665	1.04140	1.02591	-2.54126	-0.22954	-0.27458	1.68506	-0.07226	1.63159	2.21760	-4.67295	2.52934	-0.44967	-2.48463	0.07481	-0.59760	-1.25404	-1.93040	0.07637	1.01823	1.71508	-0.33121	-0.92074	-0.06584	0.07960	0.33070	1.37908	-0.71482	0.60164	1.48297	-0.51578	-0.11246	-0.15548	0.21291	-1.07221	0.16744	0.14479	-0.55919	1.55611
FLOT1_rep3		1.00000		16	D	B3	74	18	811	347	15.48385	-12.55937	-0.78185	7.76475	1.68133	-0.70998	-0.51479	-4.63964	-0.18971	4.64738	-1.29219	-0.43480	0.18053	-3.41232	0.28361	0.74921	0.91624	0.57346	6.03505	-1.98196	-0.31736	3.50302	-0.34749	-0.43425	-1.36525	2.34948	-0.82846	1.11428	1.96668	-0.56509	-0.50353	0.69411	0.00279	-1.14891	-0.25256	1.21932	-0.16240	-0.84722	-1.39694	-1.00361	-0.04123	-0.17837	0.33798	0.35011	3.09523	-1.01614	-0.59749	-0.55687	1.53979	-0.03989
MYO9A_rep3		0.87879		33	D	B3	74	18	600	369	7.87963	14.97672	4.98686	-1.11989	-5.66820	7.11529	-0.95112	-2.08625	-3.80745	-0.77665	5.00904	-2.22518	5.29230	0.52412	0.54509	4.11842	-2.66012	-1.34221	-1.02113	-2.75751	1.38751	-1.18959	3.86718	1.16500	4.59170	-0.47871	3.89117	-1.81389	-0.22636	-2.17392	-0.09772	-0.78799	-1.07838	0.45931	-0.01942	-2.19931	1.36564	1.51934	-0.19126	-1.30347	0.97394	-0.32085	0.04555	3.90884	-2.80317	-1.36418	1.13358	0.66204	0.20939	0.09299
CSRP3_rep2	CIB1_rep1	0.55556	0.38889	36	D	B3	74	18	883	434	-9.05746	-2.16183	-1.73783	2.32155	3.47844	-2.93187	3.60348	-0.79480	-1.07978	0.19050	-1.69818	-2.87444	2.34221	-0.11486	-0.49683	-0.83837	2.90962	1.53386	-0.17428	-1.45925	-0.27529	-2.18611	0.93006	0.35966	2.93003	-0.46834	0.12349	-1.26467	-0.26137	1.44530	-0.78676	-0.53102	-0.09122	1.24863	0.48146	-0.05691	-0.39248	-1.65750	-0.48088	-1.37439	-1.14678	0.76626	0.62683	0.59398	0.87877	-0.92422	0.87907	-0.14959	0.11593	0.31097
TWF2_rep3	SPIRE1_rep1	0.58974	0.35897	39	D	B3	74	18	799	487	0.44641	8.49266	-1.91581	-2.34614	8.45765	-6.21828	-1.22723	-2.56577	2.23339	-1.68201	1.68707	-0.24122	-3.81618	-4.94609	1.78674	3.90346	1.49957	-1.92701	0.07642	-0.09817	0.85321	-1.58749	2.47828	-1.66557	2.12004	-1.73883	-2.39536	0.07999	0.01936	0.46307	-0.48874	-0.32631	-0.24196	-0.97963	-1.10000	-0.41133	-0.00438	0.83929	-0.09221	0.83256	-0.49805	-0.36042	0.70437	0.32180	0.30285	-0.64567	-0.15201	0.28552	0.23342	0.86016
INPP5K_rep3		0.92857		28	D	B3	74	18	245	564	-8.64403	-8.22594	-1.08872	-1.90756	1.07294	-0.59326	1.82224	-2.89283	-0.18186	4.29377	2.91877	0.56339	1.43250	-3.27119	-0.75356	-0.04197	2.89288	-2.85167	-0.20132	-3.54072	-1.84231	-0.56105	1.59843	0.84154	1.22733	-0.36780	0.47739	0.68681	-0.32192	1.13060	-1.17090	-0.78316	-0.76813	-0.55879	0.64270	-0.86628	-0.50638	-1.06520	-1.32520	0.69528	-0.23849	0.09139	0.60944	-0.03462	1.71249	-1.54880	0.28934	-0.00729	0.89006	0.07926
CDH2_rep3		1.00000		5	D	B3	74	18	965	562	10.08617	-23.94404	2.03571	3.79718	5.53656	5.77246	-9.70978	5.45819	6.69768	2.23303	1.63308	4.22497	5.28689	-1.56011	-0.94280	1.13173	-0.16714	-7.28225	-4.95062	-1.91810	5.57848	1.78984	1.68635	2.22439	-1.10888	3.23816	-0.94912	0.89072	1.34601	-2.13222	1.25134	-0.99333	1.24730	0.67969	1.62250	0.34628	1.36293	1.07400	-0.15145	0.08581	0.34788	-1.03541	-0.37675	0.68567	0.45986	0.88382	0.49819	0.21013	0.23418	-0.23826
INPP5K_rep3		1.00000		24	D	B3	74	18	139	582	-0.65971	-2.25024	-9.22593	1.62411	-1.13438	-1.26682	-2.58827	-3.17531	-0.00893	3.84738	-0.35809	5.42034	0.70627	-0.23449	-2.27455	-1.67786	1.66132	-1.99629	-0.32373	-1.47288	3.55033	-3.05178	-2.05296	-2.65290	2.64830	-0.13096	-0.47234	1.96732	1.67109	0.66602	-0.26542	-0.86130	-0.11812	-0.35277	0.18543	-0.24737	0.37725	-2.02687	-2.44991	0.80859	0.70229	0.30321	0.57266	-0.54815	0.60610	0.05300	0.66569	0.55256	2.31846	-0.62073
ARPIN_rep2		0.90000		60	D	B3	74	18	407	577	-0.96568	3.89876	3.31195	-9.34589	-2.30987	-0.99064	-2.33244	-0.22815	-3.84904	-0.15298	-2.52721	-0.08495	-0.28886	3.37947	-3.63778	3.41593	1.62547	0.18063	-1.97995	-1.19944	-0.06001	-3.60397	-1.95969	-2.58524	-0.15818	-3.16628	-1.00487	-1.59550	0.59812	0.68315	0.79819	0.28231	0.09643	-1.43557	-1.63790	2.74611	0.39102	2.16762	-0.42351	-0.10100	1.45584	0.63702	-0.59404	-1.26439	0.37012	-0.40185	-0.39707	0.42950	-0.64945	2.06905
MYO3A_rep2		0.86364		22	D	B3	74	18	696	658	0.02905	13.26480	-7.16949	-5.73842	-0.93009	-2.08669	-3.75965	-1.33580	8.40994	0.23656	1.35710	3.58539	-2.33099	-2.95162	1.47848	1.76707	-1.03992	-2.55085	0.69272	-3.97518	1.91379	-3.59536	-0.49252	0.06745	-2.57407	0.46103	-0.68421	-3.14828	-1.73185	0.23980	0.98751	0.53761	-0.79120	0.42680	1.86746	1.65036	1.13535	0.21950	-0.18280	1.38080	0.88575	1.20905	-1.09531	-0.16477	0.10876	-0.71015	-0.18056	-1.14050	-0.48874	-1.46833
MYH1_rep2		0.95455		22	D	B3	74	18	197	658	-1.72835	2.99432	-3.34050	5.03311	2.81735	-4.79366	-1.54968	1.38657	2.32108	-3.90784	1.58553	1.34619	1.81104	-4.28361	0.76137	-0.01230	-0.12481	-2.85394	-2.38012	3.39376	0.29851	-0.38550	0.16401	-1.28401	-0.54159	1.08250	2.34458	0.86508	-0.57590	0.53428	-0.43189	-0.99306	0.29202	0.40912	-0.42886	-1.42857	0.12708	-0.55642	0.34560	0.17848	-0.39287	-0.84041	0.93994	0.78110	-0.08711	-0.13512	0.13251	-0.49932	-0.00463	-0.86129
AMOTL2_rep1		0.94118		34	D	B3	74	18	757	673	16.04422	16.62381	0.22052	0.33054	-6.88612	2.34426	0.12157	-1.22595	0.09681	-0.42247	2.38391	-4.26532	8.50666	2.30320	-0.03417	6.31038	-0.18947	-0.57350	0.03897	-0.38376	-1.34063	-3.91536	-1.44073	-0.79215	-0.24196	0.58907	0.81849	-0.69193	-2.26607	0.93636	3.55733	2.72972	1.35867	-0.34057	-2.24682	-0.27475	3.94153	0.06993	2.15081	-1.03440	1.86374	-2.15538	0.24982	-1.22670	0.82137	0.16392	0.03145	-0.39925	1.84997	0.47234
KLHL4_rep3		1.00000		19	D	B3	74	18	591	691	-4.37314	-4.67504	-3.14449	-1.41059	2.94594	0.59402	4.09591	-1.64076	-2.93960	2.30692	-1.42408	-0.39361	0.39109	-4.12508	-2.17403	-1.40483	-0.63949	-1.14499	-0.92590	-2.12716	0.60490	0.50346	-0.28827	-0.17503	-1.49793	0.42046	0.34013	1.69632	-0.08253	-0.50197	-0.40633	1.48253	-1.46559	-0.47375	-0.78741	1.03205	-0.71402	0.99597	-0.55379	-0.45103	0.82288	0.84032	-0.63028	-0.33853	0.48454	-1.40413	0.11927	1.05851	-0.14930	0.04769
LURAP1_rep3		0.95122		41	D	B3	74	18	833	750	-11.82001	1.56150	0.18510	-4.28023	1.68213	-1.47958	2.16075	-0.89178	1.29643	-4.43489	1.40695	-1.64785	1.87293	2.29997	1.37166	1.12288	0.97559	0.64913	-0.18858	0.72358	2.19856	1.31065	-0.23468	1.65969	0.09475	-1.96094	0.58403	-2.55209	-0.21049	0.38871	0.23368	0.71983	-0.07940	0.63082	-0.31399	-0.73170	1.06631	-0.74057	-0.93595	0.20246	-1.15369	1.20867	-0.39207	0.22628	0.10998	-0.99859	0.47104	0.53429	-0.40635	-0.71051
MYO18A_rep1	ITGB1_rep1	0.54167	0.41667	24	D	B3	74	18	693	768	-0.08271	-2.66787	-3.56618	5.66554	1.16371	-2.65696	3.37724	-4.46498	-1.27925	-1.38422	-2.89686	-1.79638	1.42459	-1.48558	1.87603	-2.07466	2.32576	1.75089	1.23043	0.35885	1.12733	1.44992	-0.59333	0.92254	1.87937	0.96542	-1.34367	-0.01794	-0.52108	-1.93030	-0.05967	0.25194	0.55464	-2.19354	-0.49264	-0.20828	0.54633	-2.03411	-0.18210	-0.26164	0.38378	0.70861	0.70638	-1.17528	0.27064	-1.42060	-0.40911	-0.83325	-0.18160	0.13680
MAEA_rep3		1.00000		29	D	B3	74	18	505	841	-5.35847	0.51193	4.30921	-1.16228	-0.06216	0.82571	0.82076	1.32923	0.67159	0.36075	-3.50008	-3.06091	3.35711	0.28775	-1.12258	-1.67741	1.98463	1.07504	-2.24280	-0.02704	0.82628	-2.05183	-1.80390	-0.27744	1.80777	-0.85131	-0.72965	-0.55767	-1.06823	0.85266	0.36764	0.47891	2.17631	1.34842	-0.56810	0.06198	0.04678	-0.76184	-1.30303	0.31330	-0.01683	-0.97197	1.18894	0.32247	-0.31923	1.87844	2.10008	-0.46957	0.09139	0.35473
MYO3A_rep2		0.81481		27	D	B3	74	18	632	852	-8.29236	0.61815	0.60071	-2.13366	-2.39487	-1.50590	2.62251	-4.34439	2.08357	-0.19156	2.21268	-0.91852	3.14040	3.44363	2.90581	0.75525	2.48305	-0.42613	0.64478	-0.28962	0.51334	0.03041	-0.88895	3.12560	1.10145	-0.95156	1.27191	-1.50208	0.76398	1.84239	0.97876	0.84346	-1.38089	-0.88167	-0.73483	1.74718	0.46413	-0.42710	0.65539	0.01175	-0.15413	0.72261	1.19191	0.17905	0.16435	-0.76236	-1.22294	-1.18935	-0.44141	-0.20158
CSRP3_rep1		0.72727		33	D	B3	74	18	704	882	-0.35821	0.85609	-5.18695	-0.96404	1.06853	-0.10735	5.12751	-0.38132	-0.18422	-4.25303	0.43975	-2.21226	3.84780	-2.53210	1.73882	2.30931	0.46476	-0.63339	-1.39979	4.49615	-0.23719	3.56748	1.31185	-0.54239	1.36966	0.53417	1.37505	-0.24264	0.21428	-0.41665	-1.64820	-0.76173	-0.87235	-1.64267	-0.39227	-1.39097	-0.59512	-0.64305	0.87375	-1.39301	-0.26851	-0.26224	-0.58501	-0.58982	0.46789	-1.14830	-0.49849	0.75384	-0.32806	-0.77053
VIM_rep2		0.91667		24	D	B3	74	18	802	910	-0.24637	8.20984	-4.30993	-0.34967	-4.00935	3.64229	3.28328	0.03914	0.51760	-1.37327	2.31404	-0.44580	2.40639	-4.91146	-0.05902	3.97282	0.14638	-0.83788	-1.68288	0.67948	0.77327	0.31246	-2.99898	1.26737	1.78164	0.27505	3.64881	1.55597	-0.85738	0.06032	1.20837	0.14519	0.10912	2.04753	-0.92501	-1.32948	1.64446	1.53941	-1.30345	-0.27555	-1.24820	-1.20733	-0.01782	0.22696	1.19002	-1.72745	-0.60564	-0.06879	0.08617	-0.05652
CSRP3_rep1		0.74194		31	D	B3	74	18	643	944	-0.22799	6.77663	-4.58736	-1.88491	1.80071	-0.76232	2.67622	-1.28161	2.87616	-4.33674	0.87032	0.44460	0.92912	-4.35117	2.49145	3.22734	-0.53191	-2.15651	0.38958	2.04148	2.07889	1.57184	-0.00215	-3.22119	0.67399	-0.16366	1.77363	2.81708	0.44946	0.36346	0.41403	-0.71020	-1.19689	-0.75928	-0.26816	0.67091	0.31179	0.73166	0.40852	0.74804	-0.89452	-0.60157	-0.42422	0.73379	-0.32363	0.93431	0.84757	0.20496	0.34643	-0.70688
TMSB10_rep2		0.88889		18	D	B3	74	19	769	231	-8.21168	-4.37237	-2.29623	-2.82712	2.29415	2.28919	0.45496	3.40717	-1.96468	1.62942	2.72993	-1.99502	1.92524	0.82866	-2.07387	1.83027	-1.66524	0.20832	2.86002	1.06201	-2.19486	-2.27489	0.11127	-2.21757	-0.29767	-0.29479	0.98392	-0.85542	0.31337	-0.59502	-0.91922	-0.91465	0.44021	-1.59835	-0.43049	-0.84623	0.00763	0.56864	-0.47958	1.40551	-0.20297	0.04964	0.44151	-0.91060	0.97172	0.84337	-1.56629	-1.02379	1.43374	-0.77439
FAM89B_rep2		1.00000		18	D	B3	74	19	371	277	1.65440	-5.94260	-4.10981	2.95616	4.48498	-3.62973	2.47690	-1.67350	-5.07509	1.84075	-1.90991	-0.93605	0.78780	0.49436	1.64151	2.30586	2.50783	-2.88975	2.34953	-0.36068	0.49686	-1.77384	1.06515	0.41186	1.09162	0.54325	-0.16103	-0.88296	0.63412	1.11693	-1.56473	0.18931	-1.55671	0.48095	-1.37452	-0.87725	0.03262	-1.30087	-0.26482	-0.37077	-0.48945	-1.98881	1.39871	-0.20576	0.92184	-0.55262	-0.38165	0.99226	-1.39076	0.48726
FAM89B_rep2		0.91304		23	D	B3	74	19	422	318	1.77420	-4.91178	-6.43951	4.28939	2.15756	-2.45740	1.93832	-1.61531	-1.96192	0.38023	0.82667	-1.09845	2.61658	-1.77336	-2.14051	-1.66688	-0.37049	-3.00532	-1.22980	2.10328	-0.72826	1.41955	-0.39225	-0.79943	-0.52029	1.27465	-0.49199	-1.10059	0.04955	0.56364	0.33159	1.21493	-0.58392	-2.49851	-0.94511	0.31728	-0.72198	-0.50226	-1.13278	-1.02661	0.56263	-1.41147	1.54563	-0.06484	-0.54785	-1.58355	1.08070	0.58825	-0.54864	-0.26225
CSRP3_rep2	CIB1_rep1	0.56667	0.40000	30	D	B3	74	19	177	426	6.66830	-1.72086	-1.51749	0.24509	5.36629	-1.65989	-4.59154	-2.64721	-3.68735	-4.01849	-3.07874	-0.57880	2.99251	-0.50563	2.35101	-1.88075	1.60996	-4.52992	0.78146	1.02344	-0.20049	-1.09217	1.56989	-0.15104	-2.03105	0.78350	-0.30633	-0.14901	-1.80074	-0.12709	1.19839	1.04353	-0.02687	-1.60640	-1.18673	-0.94577	1.77396	-0.20377	-0.18034	2.48561	0.83068	-0.35018	1.31023	0.25685	0.07304	1.22276	0.19972	-0.43438	0.05914	0.82106
TMSB10_rep2		0.85714		14	D	B3	74	19	717	452	-0.82422	0.82251	-1.56896	0.03112	1.46062	7.06959	-3.91018	-1.41376	-2.99000	2.32128	0.14594	-5.14992	1.42006	0.66743	-0.98964	-1.43833	1.50216	0.37530	-1.85042	3.24007	-0.77288	-2.94658	-1.41059	-1.03910	0.06535	0.42137	-1.95257	-0.12229	0.07125	-1.33808	-0.98403	-0.69902	0.99008	1.32853	-0.59870	-0.08024	0.16802	-2.43977	1.52999	0.69767	0.12394	0.98395	1.47187	-0.66942	-0.12090	1.28162	0.19450	0.58870	0.40403	1.50941
SEPT9_rep2		0.99010		101	D	B3	74	19	621	661	3.57467	6.93930	15.20166	2.41996	-1.82914	-9.54265	-5.83539	1.22789	-2.08567	-8.66994	0.74302	-0.82164	0.86523	6.44228	1.35762	1.88459	0.12492	-2.12772	0.88143	-0.70241	0.95532	-1.41642	1.31600	-5.62185	-1.16993	-3.65333	1.22507	-4.37633	1.61403	0.44289	0.54372	-0.82231	-1.57957	0.91125	0.48662	-0.52852	0.54607	2.26045	-1.66269	-0.77162	-1.03213	1.91627	-2.63327	-0.53047	0.79025	1.69256	-2.11671	-1.74184	-0.70156	-0.92835
PDLIM5_rep2		0.90000		20	D	B3	74	19	827	746	28.42709	3.35867	11.96507	0.49509	-9.26580	3.13213	-15.26917	2.75354	-1.58419	-1.68263	-3.31288	-4.61179	10.28027	-1.63302	-2.61336	-6.42351	-3.00788	-0.72908	2.60066	0.15168	-4.11509	0.60351	5.05646	-1.88014	-3.97238	-0.01841	-2.17639	-2.88320	-0.89947	2.68514	1.29796	-0.53163	2.16379	-0.87349	-0.04779	1.14813	2.12290	0.83678	2.15428	-2.30565	-3.24861	-0.96236	-1.16555	1.83298	-0.37224	-0.72633	4.03561	-0.72195	2.04322	1.91173
SYNPO_rep1		0.97222		36	D	B3	74	19	550	884	-4.20392	0.73308	3.18434	-0.74161	0.39909	-2.40899	1.09697	-1.27390	-2.32318	-3.90576	-2.11348	-0.37039	0.77536	-2.00604	-0.19793	-3.93169	-0.89947	-2.48752	2.09798	-1.11056	1.59278	1.85651	-1.27539	-0.35925	0.20916	-2.27437	1.82059	-0.41185	0.30802	2.00263	0.63143	-1.85944	-1.00528	0.52766	1.01715	0.16620	1.67368	0.88917	-0.16720	0.90226	-1.19914	-0.41118	2.08944	0.66760	0.38059	-1.43921	0.89624	1.39482	1.15060	-0.35635
P4HB_rep1		0.64286		28	D	B3	74	20	422	165	22.17685	8.77322	-15.21985	-16.14298	-19.79712	5.44671	8.17613	-6.31932	6.60435	8.81336	1.17059	-0.27598	4.20808	7.79175	-0.61993	-2.71493	11.42214	-4.97881	0.73010	-2.85125	0.65198	3.86147	-9.63020	-3.67837	-2.55918	-1.71111	-0.12919	3.68766	1.74876	0.34553	0.12844	-1.82852	-1.34225	-3.89793	0.02513	-0.55615	2.41807	-0.00333	-2.43621	0.60689	3.87683	2.63041	-2.02697	2.41964	-0.85420	1.42320	-0.10160	0.47934	0.69040	-1.05046
LIMA1_rep3	GAS2L1_rep3	0.58333	0.37500	24	D	B3	74	20	609	166	16.93846	11.04368	4.52517	2.89087	-9.50739	1.56628	3.43118	-5.39234	3.96595	-3.27115	1.75821	-4.75354	5.14080	-1.69142	4.01990	4.96749	-0.51171	-1.16225	-1.48160	2.19868	-1.02193	0.17095	0.85943	-1.06413	-0.53724	-0.19204	1.21228	3.69766	-0.04267	0.12641	-0.81978	1.78674	-0.83852	0.06335	-1.67850	2.82510	0.73031	1.03983	0.10508	-1.25875	-0.44288	0.15738	-0.94511	0.61958	-0.35502	0.60894	1.61032	-0.85939	-1.39559	-0.17120
GAS2L1_rep3	LIMA1_rep3	0.54545	0.39394	33	D	B3	74	20	654	233	16.94525	7.14975	1.64299	-1.84611	-2.74338	-8.13503	-0.22769	-5.75257	-1.82683	-2.29092	-7.64799	-0.83514	-0.09742	-3.01862	1.27590	0.24418	6.62547	1.93463	1.46840	0.12253	3.13274	-2.50456	1.33311	1.06048	-1.32020	-0.14695	3.02752	1.91016	-0.90590	-0.79674	-3.39444	-3.04868	0.47397	-2.23927	1.12296	-0.78301	0.09779	-0.45826	1.65133	-1.22225	1.28353	1.66520	0.64968	1.15838	0.75288	0.38555	-0.03772	1.93036	0.74363	-0.99809
PHACTR4_rep3		0.90000		10	D	B3	74	20	793	271	-1.36124	8.70155	-5.60314	0.45158	-1.58870	1.17633	2.60816	-2.94996	4.98851	3.22629	-1.30151	-6.48105	2.08849	-2.92343	2.52927	-0.16623	4.34457	0.61715	-0.62740	1.53053	1.60935	-3.74750	0.26931	2.00418	-3.07950	-0.45975	1.86760	1.95327	-0.46956	-1.33542	0.04063	-1.60860	0.06276	-1.86706	0.25554	-1.01679	2.27521	-0.36844	1.29478	-0.17111	1.16456	0.67466	1.08566	-1.66230	2.60173	0.29397	-0.65851	1.61953	2.86029	-0.88081
MYO18A_rep1		0.87500		48	D	B3	74	20	517	298	10.64409	3.04162	2.23439	-5.38025	-5.97408	-4.78027	2.19403	-7.05622	2.27441	-3.26956	1.36845	-0.15581	4.91721	0.11850	-2.45462	3.29342	5.42229	0.80467	-0.98822	0.35943	-0.39752	-0.01604	-4.12251	1.97201	-2.68820	-0.25629	1.33592	1.25346	0.51185	2.68819	-0.24443	-0.50815	0.74757	0.32690	-4.15796	-1.01303	1.00786	0.67654	0.95946	0.97643	0.77533	0.84118	-0.21775	0.52486	-0.20388	-0.35597	-0.23502	-1.18289	0.86393	-0.78983
PDLIM5_rep2		0.80000		20	D	B3	74	20	360	327	11.76338	8.79876	10.18595	3.43914	-15.78288	-2.19747	-5.28206	2.42220	3.11027	3.58271	-2.92880	-6.51881	7.70437	-2.48216	3.29555	-1.24223	1.34395	-2.26447	-1.90240	1.82129	1.38595	-1.03767	5.79600	2.72042	-2.94688	-1.11712	0.24474	-1.06173	-2.66177	0.40082	-0.62208	1.76682	1.73158	-2.63965	1.96110	1.00750	2.39195	2.25176	0.33586	0.93977	3.29232	-0.80083	-2.98561	2.74666	-0.17782	1.25999	-0.77222	-1.36576	-0.72842	1.39249
MYO1D_rep2		0.91489		47	D	B3	74	20	613	375	-1.70779	-4.58252	7.21915	-6.99184	-11.43130	2.20740	3.51336	-2.59240	-2.54022	-0.13102	0.48660	2.13913	2.19671	-3.03614	0.43708	1.16874	-0.51114	1.77351	-0.68625	-1.89455	3.14431	-1.79708	-0.78060	-2.13994	0.45766	-2.31248	0.93862	-0.78764	-2.71324	1.37090	-0.17971	-2.79519	-2.09110	-0.18790	1.02453	-0.97369	1.99846	-1.18085	-0.22624	0.30340	2.12516	-0.24084	1.02596	-0.92034	-0.29363	-0.65144	-0.23770	1.14360	-2.19189	0.25816
CONTROL_rep2		1.00000		18	D	B3	74	20	487	361	5.71411	-6.81786	-2.80248	-3.38590	-3.31730	1.01970	3.08426	-5.38927	-1.76475	3.66878	-1.93913	1.24907	3.73235	-2.84757	-0.47390	-0.24429	0.31377	2.90651	-0.28670	-2.47622	2.24129	-2.91427	2.08644	-0.70592	-0.29615	1.13744	-0.28944	2.28275	-1.04750	-0.46690	-0.50164	0.03890	-1.26169	0.59817	-1.48193	2.85762	-0.40802	0.55778	0.42925	0.24428	-0.98033	1.15673	-1.47038	0.43973	-0.08826	-0.43965	-0.35010	0.66199	-0.94929	-0.38553
ITGB1BP1_rep2		0.80000		40	D	B3	74	20	551	466	3.07046	-0.97785	5.38687	2.26494	-7.88374	-3.63516	-0.88294	-3.15978	2.81312	0.13102	-2.36888	-0.44312	7.38358	0.04926	-0.81672	-2.11625	2.16421	3.52214	1.69463	-0.64013	-0.63740	-1.46778	1.38205	-2.40692	-0.91445	-0.02848	2.62154	1.08298	-0.86950	1.52842	-0.47836	-0.94733	2.41416	-0.14957	-1.02110	0.08808	2.22839	-0.42315	0.66683	-0.21355	-1.55091	-0.14088	0.33347	0.52500	0.28690	-1.63091	0.39514	-0.63377	1.53340	0.18742
ARHGAP44_rep1		0.63636		33	D	B3	74	20	447	469	9.48524	-0.49430	-4.90366	-1.64942	-7.67426	-3.86838	4.49879	-4.54373	0.82048	5.59657	0.71832	-2.57139	-0.16703	-0.65085	2.13907	-6.82996	2.07298	1.26982	-5.41093	-0.81734	5.74937	0.04777	0.63453	-1.96473	1.69759	1.62142	0.37673	-3.77669	-0.91689	0.57747	-0.98239	1.24387	0.18614	-3.10718	-0.55078	-1.25428	-0.11572	-0.75948	0.13997	-0.61629	0.39156	1.53100	1.14457	0.93797	0.62573	1.84704	-0.26911	-1.06782	-0.52164	0.94764
ACTR3_rep1		0.97561		41	D	B3	74	20	788	482	-2.24239	5.50612	-4.33216	-5.32417	2.83322	-1.24522	0.46571	-2.77822	4.27143	1.57121	0.31022	-1.22060	2.41252	-1.45673	1.01398	2.85939	2.02336	0.09566	-0.89502	3.08003	1.73866	-1.05978	2.82656	-2.57141	-1.91086	0.80144	2.21618	-1.33699	-0.58382	1.12562	0.08279	0.73150	-0.94982	0.32468	-0.03618	1.24357	-0.09591	0.00930	-1.95819	0.23155	-0.16063	-0.27788	0.17905	-0.75599	0.55723	0.29436	-1.07319	0.63432	-1.81663	1.50926
SDC4_rep3		0.94118		34	D	B3	74	20	329	565	-2.47535	-4.51329	0.57906	-9.58755	-0.38651	1.15319	4.72830	-0.86923	1.51039	3.34344	-1.54575	0.75981	5.97574	-0.56444	1.50452	3.69059	0.32274	-0.55402	2.91544	-0.79333	1.51086	-4.83443	1.17655	-1.71092	0.26825	-0.28601	0.82021	-1.48154	-0.45919	1.29115	-0.62382	-1.96875	-1.19036	-1.97297	-0.72303	-0.33300	-0.88962	1.01089	-1.89496	0.67177	-0.26100	1.11937	0.81693	-0.67101	0.18913	0.81508	1.56744	1.46734	0.90338	1.40832
LASP1_rep3	MYH13_rep1	0.50000	0.46667	30	D	B3	74	20	612	578	-5.80560	-3.35777	-1.59802	-3.96370	1.87799	-0.82478	7.00235	0.64906	2.23874	-4.12477	-2.99325	0.75642	4.45927	-2.67384	2.28880	2.11902	-1.10838	-0.33281	2.31682	0.70078	1.41180	-0.19428	-0.88821	-1.17687	-1.16883	-0.45599	-0.45797	0.06656	1.44760	0.96474	-1.29650	-1.45572	-1.52839	-0.09144	-0.29288	-0.78515	-0.50773	0.48048	-0.66403	-0.44876	-0.69930	0.22602	-0.27254	-0.36257	0.94436	1.00418	0.28943	-0.29419	-0.50948	-0.05972
ACTR3_rep1		0.90323		31	D	B3	74	20	663	604	2.87673	0.05911	-2.45079	-6.82215	-1.63403	2.01558	-1.82341	-5.83487	0.99505	-3.52867	-1.30968	3.20822	3.30492	-4.66807	-3.50533	-3.31989	-0.44586	2.49692	-1.32328	-0.88133	1.20340	-3.11505	-1.41193	-0.08659	-0.08585	1.15969	-1.83322	-0.74209	-0.72106	1.38457	1.34235	0.04696	-1.21833	0.64053	-0.85903	-0.75814	0.27848	-0.92599	1.49207	0.55048	1.24121	-0.21650	1.45531	0.88324	-1.41588	0.47712	0.61185	-1.61275	0.16134	-0.02126
MYO1D_rep2		0.97727		44	D	B3	74	20	486	599	3.28000	0.42216	6.32469	-5.03638	-10.02798	2.36797	5.26901	-6.01107	0.43951	-3.45131	1.83678	1.45685	-0.95575	-2.42125	4.48107	0.82811	0.74560	-0.27532	-0.73030	-0.30896	2.66369	-1.62476	-1.68263	-0.42946	-0.10066	-2.65109	-0.96034	-1.30336	1.11530	0.89194	-1.51349	-1.16978	-2.20469	-0.03810	-2.56708	1.50639	-1.11174	-1.05078	-0.80293	-0.62167	-0.11109	0.82440	0.58135	0.07971	-0.83315	0.43613	1.78278	-2.23799	-2.02459	0.60373
MAP1B_rep2	FLII_rep1	0.58750	0.36250	80	D	B3	74	20	890	604	3.55127	3.25722	-3.10061	-6.08934	4.49447	-7.63198	1.33046	4.42560	-0.80122	-3.65625	-0.78472	1.16435	1.14061	-0.88135	0.22745	-3.36644	2.19956	2.29473	-1.61537	-4.77572	1.69785	-2.24909	-2.14160	-2.61862	-2.45834	-2.65079	-1.05868	-0.30897	0.25601	0.96818	-1.03936	-1.50526	0.69333	-0.47848	0.11903	2.12025	-1.00184	2.07275	-1.56704	0.90301	1.90186	-0.67936	-1.70714	1.28330	0.77206	1.20218	1.15551	-0.40530	-1.93703	1.22600
MYH13_rep1	LASP1_rep3	0.54167	0.37500	24	D	B3	74	20	551	612	4.79881	1.58767	-5.71402	-2.84806	4.19239	-0.04654	9.01434	-1.77917	2.83331	-2.00768	-4.04573	-2.84143	1.47794	-4.38346	3.20904	3.98758	3.32699	-0.69109	-1.66438	2.57813	1.52412	-1.87881	-1.49055	-0.14658	-0.86945	0.48866	-1.40948	1.20100	1.51798	0.72305	-0.76765	1.09158	-1.30292	0.50077	-0.90736	-1.40704	1.22106	0.65026	-0.46802	0.37462	0.00134	0.14831	-0.70514	0.10386	-0.86620	0.79804	0.25340	-1.69831	-0.60795	-0.12655
SDC4_rep3		0.97297		74	D	B3	74	20	340	644	0.46311	6.96050	-2.92302	-15.40055	-2.65398	-1.96616	3.19515	-1.67377	4.80780	-4.46846	-1.46684	1.95075	2.45136	0.87495	3.65950	6.02648	1.33299	-1.87348	3.58799	-0.65963	4.25358	1.26225	-1.50942	-2.86379	3.02597	-3.31894	2.34848	-0.17420	-0.06813	-0.24226	-1.28976	-2.47445	-0.92567	0.89057	-1.07860	1.73178	1.74501	1.24659	1.14378	0.09935	-0.49496	-1.25091	3.22980	0.87345	-2.40596	-3.08566	1.12213	-0.98950	1.19271	0.08531
MYH7B_rep1		0.91304		23	D	B3	74	20	612	654	12.10577	-6.04151	-3.23712	-0.30281	2.44322	-2.24777	7.12975	-5.17045	3.74763	2.80006	-2.95385	1.41349	1.53447	-3.97066	2.13279	2.71298	0.19845	-1.18481	-1.39595	-1.70923	0.31803	-2.91438	0.39327	0.25388	0.72545	2.14501	-1.24735	0.40926	1.31771	-0.41624	-0.98667	0.90725	-0.16736	-0.02514	-0.96561	-2.28191	1.14769	0.05291	0.02299	-0.81990	-1.08016	0.48002	-0.63624	0.32545	0.54424	0.16261	0.28627	0.77535	0.31016	0.33784
MYH7B_rep1		1.00000		15	D	B3	74	20	652	667	22.45548	4.95090	-6.09626	1.29613	-1.36218	7.17079	7.57528	-3.62340	1.56750	-0.65402	-4.14233	-1.20635	2.40025	-1.85112	3.73625	-1.03555	1.10722	-2.77604	-2.16290	0.68198	-0.54539	-2.64588	-2.32450	-2.99958	-1.28098	1.78307	-2.54888	-0.04308	-0.31005	-2.67259	-0.30103	0.70984	-0.13473	0.09158	-0.33215	-2.29841	1.69299	-0.14260	0.36158	-1.36872	-1.12741	-0.31504	1.88759	-0.47374	-0.85028	-0.26808	1.98905	0.55410	-0.11102	2.05555
TMOD3_rep3		0.88889		36	D	B3	74	20	592	736	3.61055	6.13245	-3.90215	-6.08523	-8.66947	-4.02280	0.64267	-3.23539	3.78603	0.38001	-2.44721	5.18758	0.48172	-6.77924	1.21713	1.22954	1.16541	1.17674	0.28289	0.26070	1.50897	1.08166	0.17716	1.97378	-1.32193	-1.42251	-0.80970	2.27377	0.92428	1.87827	0.91933	-2.50860	-0.52840	-0.24798	-0.32376	1.84817	0.07671	0.17298	-2.36427	-0.14866	2.34822	-0.46752	0.83145	-0.18535	-1.15115	-0.72768	0.77289	-0.31585	0.69811	-0.18655
DCTN2_rep1		0.52000		25	D	B3	74	20	763	734	9.11129	-12.30552	1.87758	3.17720	-2.54779	-8.36192	4.48093	-1.89390	-0.71105	2.43455	1.61812	0.31114	-0.14574	-2.78658	-0.12092	0.97394	1.78466	1.73645	1.72791	-3.47415	1.52163	-0.90278	2.12115	-0.09098	-1.47410	1.18972	-1.26372	0.14296	-1.61278	2.49469	-1.39051	0.94824	0.42001	-1.27753	-2.34445	0.01568	-0.14894	0.34605	0.14161	1.47804	1.39723	1.04640	0.36069	-0.18666	1.74673	-1.72570	-1.03316	-0.41542	-0.81173	0.32886
EMD_rep3		0.91781		73	D	B3	74	20	852	748	12.81753	13.55100	8.91517	-6.57464	-11.08413	-0.96584	5.10936	3.76800	-0.22157	-3.48740	-2.37218	-3.47372	-0.34834	-2.30173	-0.58129	6.51499	0.46371	2.58491	-3.31942	-4.28926	0.06754	-3.12296	-6.75180	-1.13466	-0.57557	-2.54690	-1.22905	0.20248	-0.65569	3.55978	2.41033	-0.79397	1.38102	2.29312	-2.32816	-0.62149	-0.82941	2.16646	0.61734	-2.42113	3.40973	-2.02184	0.13709	2.65686	-1.72201	2.51966	-1.72182	-0.21820	3.46957	1.61882
MYH4_rep2		0.91892		37	D	B3	74	20	405	760	0.57979	0.07519	1.11807	-7.71667	-9.13118	2.04746	2.80777	-1.41727	0.87385	3.43304	-2.65916	-1.25886	3.17865	-3.64563	0.48185	3.24651	3.05694	2.87563	-1.38769	3.76395	-1.43700	0.39059	-1.31329	-0.73893	-0.26504	0.74918	1.71985	-0.31831	-1.74492	1.66817	-0.29829	0.14154	-0.82985	1.51875	-0.05326	0.51256	-0.14244	1.44784	-3.06807	1.47304	0.75382	-0.25272	0.49624	-0.25363	-1.10891	-0.35965	-0.27327	-0.94607	-0.65486	0.03002
TMOD3_rep3		0.92308		26	D	B3	74	20	505	768	-6.00724	-3.22648	2.00451	-7.53652	-1.22990	0.88989	5.97022	-5.04986	1.34678	3.73620	2.48620	-1.37186	0.80687	-4.66208	3.01779	1.19434	0.90577	-0.95677	-0.23107	-2.92572	-0.78569	-0.35036	-1.00731	0.20598	-2.18852	-0.91381	-0.18368	0.63412	-1.74645	0.37379	-0.41735	0.04410	-1.41368	-2.32642	-0.20525	-0.61352	-0.29403	0.31390	0.06990	1.11713	0.25072	-1.17820	-0.33397	-1.01478	-0.39410	-1.39177	-1.13794	-0.05907	-0.73011	0.23177
SDC4_rep1	PARVG_rep1	0.41379	0.39655	58	D	B3	74	20	317	834	0.77377	3.72182	2.95226	-5.98561	-4.15909	-1.68403	0.89589	0.27496	-0.87813	1.28542	-1.93094	0.39635	2.84841	-7.03329	0.75402	0.54885	0.67170	1.83876	-2.70503	2.07648	1.22752	-1.43187	1.76170	-2.27866	1.19817	-2.94296	-1.46442	-1.47193	0.84423	1.03034	-1.59402	-0.99283	-0.15054	1.83360	0.09249	2.55267	-1.50995	0.64350	-0.99168	0.27818	1.18095	-0.67870	1.06764	1.83392	0.47606	0.88134	0.79871	-1.07716	-1.82213	3.02458
LIMCH1_rep1	TPM4_rep1	0.49020	0.41176	51	D	B3	74	20	443	869	2.69500	1.75102	2.25815	-5.23593	-9.19228	-0.36989	2.12709	-3.88220	1.30421	-0.39805	0.96382	-2.06610	5.68721	0.45443	1.53172	2.30451	3.05360	-0.55004	0.62370	1.63069	-1.03077	0.36913	-1.50094	2.27221	-3.13137	-1.51700	-2.20395	-2.05694	-1.65721	-0.38869	-0.27049	0.98403	0.73079	-0.52322	-2.53623	0.09673	0.75511	-0.48610	1.82586	1.85699	0.52637	-0.37265	-0.45386	0.48344	0.91152	-0.04155	0.97826	-0.26752	0.25352	-0.57177
WASF3_rep2		0.80645		31	D	B3	74	21	927	180	6.07937	-1.49585	-5.24204	-9.48370	-5.31445	1.63502	1.82863	-4.50213	-0.31761	1.82811	-3.83976	2.12954	6.25062	2.11078	-4.41448	-0.00417	1.73226	-0.99717	0.27691	-3.03855	0.74423	0.36754	0.15186	0.25105	0.04701	0.23708	-0.11205	-0.04060	-0.18401	-0.08203	-2.41202	-0.74311	-2.09002	1.45304	-1.61893	2.07888	-0.87354	-1.63369	-1.43353	-1.71766	-1.14724	1.79333	-0.27529	1.23592	-1.28476	-0.56509	2.57057	-0.11942	-0.29498	1.45896
PALM_rep1	MYH10_rep2	0.32759	0.32759	58	D	B3	74	21	177	231	-5.97291	-1.43290	0.14523	-0.06641	-5.56870	4.67170	5.37216	-1.41084	-0.90738	-1.30759	1.49735	0.45792	2.47635	0.92215	2.01760	-0.03283	0.27858	0.20801	-0.97688	-1.08418	4.47305	-3.66898	-1.43788	-3.66946	1.60042	-2.37016	0.34545	0.69695	2.64324	1.31900	0.08058	-1.39813	-1.90532	0.48856	-1.39312	-1.23701	0.81778	0.05056	1.14350	-0.70239	-1.56108	-0.32049	0.02835	-0.42366	0.55130	-0.09342	0.36337	-0.13655	-0.44795	0.02942
RHOB_rep3		0.95652		23	D	B3	74	21	288	240	17.06671	-10.42584	-3.68319	-0.50661	-5.58796	-2.53575	2.08071	2.49793	-0.73871	1.61608	-2.64603	2.76259	2.36803	-2.50621	-0.23148	2.94302	0.75171	-0.16447	-1.83351	4.04288	2.66823	-1.21040	-0.25907	-3.22566	-1.05691	1.51385	0.27240	1.18913	2.45866	0.43486	-1.74711	-0.48977	0.60344	-0.32432	-2.78255	0.59932	-0.30925	1.47610	-1.69774	0.68466	0.80278	1.29503	-0.96434	-0.27529	-0.45699	0.91001	-0.28953	-0.60639	0.41311	-0.06027
SPIRE1_rep2	CAPZB_rep3	0.50000	0.42308	52	D	B3	74	21	486	281	31.61399	22.74161	-9.32061	3.51153	-6.69609	-4.24000	-0.98819	0.19730	0.39257	-5.35173	6.52082	-2.79726	7.83122	-2.54550	-0.91023	4.39680	-3.10597	0.44226	1.87300	-6.14781	-1.63046	-3.08273	0.16888	-1.70918	4.86590	-0.44988	-4.42544	-2.85061	0.25658	1.46528	2.12137	1.51675	-0.41730	-2.33193	2.25821	-1.07520	1.84083	1.04013	1.77002	-2.86969	0.75144	-2.95571	-1.31293	2.94775	1.52511	0.96750	-0.55164	-1.15245	1.80677	-0.09573
WASF3_rep2		0.90909		22	D	B3	74	21	926	293	-0.39932	-6.30613	-4.66053	2.34043	-2.77185	-4.61994	4.55270	-4.04645	1.49683	3.27986	6.57727	0.08300	1.02962	-3.12658	0.94873	1.28157	0.71758	-1.92142	-0.88786	0.23596	-1.19463	2.40118	2.90546	0.12291	0.74574	0.23319	-0.67458	1.18528	-0.13841	-0.01487	-1.47049	0.18467	-1.04475	-2.11149	-1.86161	-0.47540	-0.64413	-0.59569	-1.28226	1.82514	-0.36378	0.25846	0.77521	-0.70728	-0.47984	-2.22316	-0.84599	-1.05501	-2.24968	1.43069
PLEKHH2_rep3		1.00000		50	D	B3	74	21	811	288	1.21903	2.38707	7.61184	-2.36827	-2.04894	1.99912	-4.17855	-6.21060	-1.91802	2.62927	-0.78371	-1.50937	-1.01387	-3.62999	-0.89351	-1.33816	2.02205	-0.17656	-2.23961	0.41963	2.40888	-2.73051	-1.43883	0.41257	-2.24654	-1.60602	0.88923	1.34833	1.10564	-2.06733	-2.96749	-0.93056	-0.12240	-0.32790	-0.87142	-0.13984	-0.14599	0.26987	-1.40789	0.26070	1.33080	1.19399	-2.17934	0.93976	-1.15844	-0.04445	-1.05586	0.22080	0.85067	-0.86761
MSN_rep2	SHROOM1_rep3	0.62069	0.34483	29	D	B3	74	21	291	330	-6.11828	-3.09356	3.07268	0.69068	-7.62251	-3.47953	1.80931	-4.24576	3.16428	3.61553	0.65208	3.68928	1.59872	-0.63601	4.77387	-1.75985	3.02643	1.60956	-0.16297	-1.31997	0.61547	-3.33296	-0.60981	-2.56398	2.00657	-0.38860	1.43086	0.18926	-1.40516	1.73657	0.02124	-2.86273	1.01550	0.30784	0.48119	1.39535	-0.85124	-1.79724	-1.43339	1.52325	-0.19288	-0.99501	1.04407	-0.47799	-0.19596	-2.01191	0.14397	-0.16304	-0.47901	1.00593
AXL_rep2		0.92308		13	D	B3	74	21	272	388	10.08994	2.83272	-4.63450	2.10147	3.88509	-0.53106	6.33060	-5.44413	-1.91706	5.39432	-0.48055	-5.81659	0.26678	-2.19184	2.53071	1.18692	5.01545	1.37684	-3.37890	-0.94073	0.78267	-0.19013	-0.81118	0.22453	-1.43597	1.62550	-1.42621	1.27701	-0.02747	-0.26648	-1.89284	0.77313	-0.97187	3.02726	0.90853	0.49531	0.38401	-0.05333	0.13985	-0.14707	-3.48876	0.49018	-0.37310	1.02060	0.61403	-0.60752	-0.79538	-0.72260	-0.06281	-0.14951
PTK2_rep2		1.00000		11	D	B3	74	21	404	453	9.22546	0.70594	10.72839	6.69697	-6.30627	3.27193	-6.10934	-5.28434	-4.05716	1.79115	-5.59190	-3.71988	4.58993	-1.32062	-0.94969	1.84382	1.57355	0.62834	0.14967	-1.87380	2.12114	-0.18648	3.17952	1.87656	-1.72851	0.11070	2.31780	-1.66309	-0.51530	-3.23934	-2.47449	-0.36190	-0.32025	-0.98602	0.04282	1.22029	-1.09501	-0.74300	-1.47777	-0.17452	0.70578	-1.06962	-1.89893	1.26081	-2.07477	-0.48843	-0.62957	2.66745	0.09500	-0.52353
IQGAP3_rep3		0.81818		44	D	B3	74	21	702	588	0.60259	-5.64648	-1.39922	-0.39236	-5.18324	-5.00671	5.11433	-0.36367	-2.17519	1.91174	-3.80011	2.38719	-1.12508	3.21112	-0.12750	-1.25958	-0.50640	0.82170	0.15831	-1.93363	3.47633	-2.27429	1.12026	-1.70504	1.08401	-0.21937	0.59678	-1.26851	-1.25158	3.51898	0.16834	1.71697	-0.37134	1.27947	-0.84628	0.32333	1.08562	-0.12287	0.01920	1.13450	-0.78101	1.29709	0.74235	-0.06383	0.87881	0.10615	-0.01179	1.06306	0.23589	-2.33998
ARPC2_rep2		0.96226		53	D	B3	74	21	520	597	-3.31455	-2.02954	4.30048	-4.89614	-6.16311	-1.12975	2.49560	-0.73036	-0.15595	-0.19978	2.48631	0.18174	-0.51844	-4.26099	0.03758	0.01584	-0.68884	0.27471	-0.26560	0.90718	0.33365	-0.28097	-3.22375	0.05590	0.98536	-2.13952	0.89014	0.93305	1.26131	3.21921	-0.54969	-2.22751	-1.26868	0.74599	-0.03715	0.07286	0.77821	-0.30243	0.22945	-0.54231	0.05398	-0.47753	0.31656	-0.38424	0.01912	0.19290	-0.86583	1.68118	1.41862	-0.33517
MTSS1L_rep1		0.89474		19	D	B3	74	21	853	573	-3.00130	-3.36400	0.01789	6.12788	0.60906	-1.40889	-1.19502	-4.18318	-1.55195	2.49115	1.85996	-1.00833	2.59832	2.20862	0.33369	-0.20375	3.22915	-0.41829	-0.72434	-1.00220	0.40301	0.32942	-1.67250	1.03725	-0.98289	0.91428	-0.73365	-0.81812	0.22031	-0.53822	-0.25434	0.78957	1.48813	-0.80438	-0.96686	-0.33504	-0.22140	-1.82316	-0.00115	1.14060	-1.99329	0.83162	2.96028	0.17293	0.63855	0.08113	-0.35781	0.08973	-0.66237	1.20657
ILK_rep2		0.87500		16	D	B3	74	21	735	634	10.01885	-4.51222	0.78911	6.77420	-7.44538	0.20437	6.29255	-2.57286	0.95574	-2.22891	2.68662	-0.05674	2.23924	1.25517	-0.20031	0.69023	-2.24071	-1.37000	-0.59960	1.81598	0.44170	-0.90627	-1.59528	-2.81079	1.01151	0.47650	-1.99277	1.84775	-1.99892	-0.53890	-1.01540	1.87819	-0.21660	-2.12620	0.00275	-0.15180	1.82573	-0.50624	0.93405	-0.06767	-0.70318	-0.15796	1.97141	-1.31245	0.79403	1.24729	-0.28224	0.13471	0.48544	0.65179
TRPM7_rep2		0.95918		49	D	B3	74	21	405	694	4.65989	6.18727	3.82624	0.69480	-7.16999	-2.28437	-0.93161	-2.73773	-2.39224	0.80857	-4.32513	-3.07040	1.05214	-3.04109	2.63873	1.18890	2.42450	2.32130	0.20659	2.71866	2.72631	-1.66454	2.51080	2.46535	-2.41517	-0.47865	2.56988	2.05380	-1.83618	0.08128	-1.14714	-1.12751	-0.89236	-0.27602	1.40447	1.28260	-0.48085	0.23787	0.97490	-3.26395	-0.60366	0.16506	0.19266	1.62442	-0.11974	-0.60925	-0.46422	-0.62363	-0.12238	0.28322
MTOR_rep2	EMD_rep3	0.51852	0.40741	54	D	B3	74	21	310	761	2.61236	-0.33920	1.59301	-0.21222	-8.28199	-6.13423	1.63379	-2.98447	-0.76123	2.50229	0.35864	0.57395	3.56617	1.31114	-1.96343	3.99529	7.81309	1.06962	-1.43254	1.12142	-0.83763	1.76526	-2.14776	2.52635	2.63655	-1.01184	1.60852	0.03202	-1.33470	2.05767	0.60276	1.78548	0.75345	-1.61763	-2.08667	-2.25133	1.38300	1.07125	1.54409	1.89848	3.19381	-1.70644	0.45911	0.70248	0.25048	-2.27689	-0.35309	-1.14936	-0.56177	-0.46952
CONTROL_rep3		0.95238		42	D	B3	74	21	590	808	-0.48616	8.62063	2.82281	0.03969	-3.11236	-6.29133	0.08359	-0.99200	3.66400	-0.14849	-3.51601	-0.47487	-1.18556	-1.13573	1.97322	0.25449	3.50724	-0.25207	-1.23177	-1.41004	-1.30112	-3.08947	-0.09832	-3.51889	-2.81003	0.24619	3.03237	-0.03959	-2.31893	0.72977	1.82392	0.22505	1.32707	0.84497	0.00807	-1.16857	3.23876	0.42880	-1.01723	0.91301	-0.11597	1.42892	0.51394	0.12473	-0.33662	-0.04123	1.66054	0.33723	-0.78663	1.23697
MARCKSL1_rep1		0.94118		34	D	B3	74	21	795	840	0.12938	5.24368	4.10599	-5.05648	-8.50600	-1.44713	0.61374	-1.60407	-0.41500	1.61160	-1.00044	-0.20812	-1.34254	-1.30349	6.53031	1.20321	0.95116	-1.47088	-1.40189	0.50214	4.05190	-0.15506	0.11972	-0.79773	-0.64597	-0.69054	-0.39406	-2.72480	-2.74707	1.49531	1.21044	-0.72365	-0.91541	0.97658	1.15554	-0.43253	0.76661	-0.21615	1.22510	-0.31924	-0.59672	0.11071	-2.74899	2.35001	-0.35148	-0.01133	-2.74370	-0.21671	1.65523	-1.67999
PDLIM1_rep3	HIP1R_rep1	0.40777	0.35922	103	D	B3	74	21	463	841	-6.04987	-1.96529	8.42878	-1.06256	-7.59387	-9.68768	6.77554	7.40936	1.07427	-1.64535	-3.22149	2.23503	1.36129	0.00157	1.97631	2.85067	3.70381	3.48200	1.80816	-1.49641	0.03493	-0.20700	-1.21936	-1.97687	1.10681	-3.02514	1.83431	-2.75201	0.43961	1.27887	-1.85847	-1.18499	2.87364	1.05950	2.22302	-0.67367	1.96472	-0.21120	-0.48905	-1.50051	-0.74741	-0.06397	0.38233	0.30352	-0.04982	0.33295	1.42050	-2.76752	-1.41890	0.34196
PDLIM3_rep3		0.77273		22	D	B3	74	22	145	128	28.51567	-1.62945	-12.67246	-5.34578	-4.89073	5.89217	3.39381	-3.42688	-1.29553	-3.15688	3.38098	-2.45074	8.15366	4.17190	0.79884	1.40778	2.32613	0.64369	1.27406	1.78005	-4.58466	-0.28476	-2.32149	0.72003	1.70802	2.95228	1.05528	-2.04038	0.67645	-0.88934	-1.49923	-0.38051	-1.26997	-1.93337	-0.10836	0.98281	-2.02651	0.81328	-1.48543	-0.11233	-0.71438	-4.07453	0.74073	-1.39227	0.61051	-1.42541	-0.28906	-0.41039	0.95147	-2.24618
LIMA1_rep1		0.90244		41	D	B3	74	22	381	161	-0.16467	3.50656	-1.69295	-0.72660	-3.95511	-7.13475	1.79325	-1.04232	5.77013	-1.26876	-0.63388	2.94889	1.54631	-1.16736	1.19122	-2.47290	2.51715	-0.89682	-0.95778	0.86959	1.65076	-3.56412	-1.81022	-0.40126	-0.29451	-0.68723	-1.06307	-0.64607	-1.58037	2.49966	1.03845	1.00539	0.24429	0.80195	-0.86706	-1.00510	-0.14912	1.55135	3.40152	0.52008	-0.33489	0.02858	0.56065	1.92288	1.79796	-0.19943	-0.02208	-0.34016	1.60295	-2.49871
PAK1_rep1		1.00000		42	D	B3	74	22	564	189	3.89654	4.92164	2.17936	1.05652	-5.37210	-6.18137	2.53312	-6.08601	2.97809	3.04021	-1.67872	-0.98805	0.05749	-2.34129	2.31247	0.33709	5.00089	-0.32853	-0.75980	1.14273	2.43745	-0.78054	1.39026	0.61630	-0.94690	-1.42345	0.89373	2.87773	0.69143	0.97063	-1.18563	1.63811	-0.24338	-0.07503	-1.10610	2.04977	-0.29898	-1.08308	-1.45497	0.02231	0.60159	-1.52367	-1.29607	1.99650	-1.37198	0.50182	0.35171	-0.34077	-2.12180	2.07544
ITGB1BP1_rep2		0.94118		34	D	B3	74	22	459	214	-3.45500	-7.52409	4.37695	1.18374	-1.38953	-3.66605	4.39412	-4.77212	1.07994	-2.31573	3.70708	-0.77109	4.20290	-2.27254	0.85965	1.55935	1.09939	-0.54421	-0.55271	-1.19117	-1.68409	0.25140	1.77263	0.49668	1.83917	-1.58961	-0.14901	1.14319	-1.09366	0.34830	-1.44339	0.32625	-0.56109	-1.62779	-0.76187	0.65938	-0.65658	0.54512	-0.64679	0.55950	-0.32178	-0.74320	0.21979	1.10945	1.25564	-0.74373	0.57683	0.51542	0.66583	-0.31567
MSRB1_rep3		0.96970		33	D	B3	74	22	652	282	25.27404	-13.07675	4.49804	-11.03183	-1.30464	4.35380	1.31672	4.67423	1.05900	-3.22485	-6.31667	-2.23491	9.03593	-6.28533	-3.37161	-2.27569	2.90254	-4.90298	-2.20530	1.15363	2.46955	0.72911	2.21087	0.09312	0.55367	1.53770	-0.69390	-1.02786	0.31229	1.16636	-2.38980	-0.81238	-1.10955	-1.78253	-2.30960	-0.06600	1.44860	2.26164	-0.78990	0.19249	-0.92994	-0.01295	0.51659	-0.32752	-2.20627	-1.20471	3.57139	-0.14288	-0.29262	-1.29101
ADD1_rep1	CDC42_rep2	0.46774	0.38710	62	D	B3	74	22	748	280	-5.14781	1.52284	1.20996	-1.63641	-2.29104	-4.03093	-3.88780	-3.49068	2.74310	-3.16981	0.99822	3.53804	0.04523	-1.05440	1.91765	-1.97073	2.55416	-0.39717	-0.70253	-0.01619	1.56423	-3.10558	-1.85341	-0.09934	1.53346	-2.20561	-2.07223	0.05722	0.21055	0.31809	1.13142	-0.27828	1.87537	-0.33334	-1.63099	0.67078	0.28187	0.52402	-0.35342	-0.41501	0.15479	-0.33143	-0.07861	1.33439	-0.03645	-2.15292	0.43937	-0.81027	-1.11118	0.37289
RASA1_rep1		0.96610		59	D	B3	74	22	248	295	3.06996	3.75295	8.32926	-2.84292	-5.25509	-2.14398	2.47174	4.03657	-0.60401	3.38444	-4.29499	-1.47345	4.42359	1.33919	-1.91861	3.10638	3.25228	-1.98602	-0.10913	-0.46794	0.44001	-2.59763	-5.44662	-1.03985	0.49928	-1.82610	-0.69835	0.92082	-2.04828	1.32586	1.26150	0.43413	1.30374	0.10084	-1.14191	-0.62269	-0.37573	2.94889	-1.67039	0.69866	4.58773	0.41643	-0.31885	0.16947	0.20249	0.97789	1.14870	1.62235	-0.08003	-0.19904
LIMA1_rep3		0.94737		19	D	B3	74	22	533	298	2.51158	0.13129	-1.69467	-0.70471	-2.49643	-0.99253	-0.90427	-9.23491	2.13943	-1.19035	1.50646	-0.58040	2.36505	-5.31303	0.32992	-1.50857	1.32230	1.08554	-2.04341	1.14739	0.35319	-0.86390	0.87066	1.65096	0.27091	1.06941	0.66695	-0.56538	-2.68131	-0.74468	-0.64622	0.79818	-1.12365	-0.15894	-0.34967	0.53751	0.11587	0.22384	-1.31828	1.33369	0.13448	-0.97345	1.74810	0.41763	1.91696	-0.72746	0.73635	0.75181	-1.05817	-0.42912
LIMA1_rep3		0.84615		13	D	B3	74	22	449	317	-4.32649	-3.22713	-7.60170	-0.89975	-1.52833	-3.38276	2.66423	-5.15232	1.67770	1.47866	2.50028	1.89336	1.83802	-0.48886	-0.15151	-0.89484	1.26943	3.17066	-0.78342	0.44512	4.68018	-3.28988	2.93570	-2.41724	3.25280	-0.84210	-1.73691	0.39306	-0.14386	0.33125	-1.42879	0.75367	-1.29231	0.93699	-1.37446	-1.00950	0.36697	-0.27502	-1.43601	1.57001	0.65708	-0.43802	0.56712	1.75151	0.21668	-1.23793	-0.17877	1.28804	-1.69535	1.13354
MYL6_rep2	CDC42_rep2	0.40000	0.36000	50	D	B3	74	22	661	422	-5.16212	-1.07441	10.76020	-4.83051	-4.19913	-4.97983	4.47011	-1.84758	1.80813	3.16476	6.01745	-2.16782	-1.10872	-4.06802	1.38763	0.34094	2.43010	-1.76152	-3.19585	-4.39485	-1.06063	4.02918	2.23767	1.15226	-0.88864	-3.87660	0.93619	-1.27616	-0.82641	1.30965	0.76102	-0.65486	3.20784	0.29124	1.55258	0.90261	0.48685	-1.40498	0.11891	1.78924	0.68238	-1.20900	3.52870	0.75187	0.43275	-1.29341	2.95826	2.41567	1.12590	-1.61610
BCAS3_rep2		1.00000		13	D	B3	74	22	818	491	-2.38556	8.83299	-5.75490	4.46492	-3.42562	4.19505	2.39119	2.79839	2.06756	3.04679	1.44155	-8.29570	5.61235	1.37702	-0.44704	-0.11500	1.52781	1.24804	-1.66375	-1.30349	-0.26673	-1.40350	-3.05717	1.66497	0.11955	1.07461	-0.62176	-3.43772	-1.24411	-0.12296	2.63999	-0.31063	-0.16154	-0.45925	3.04521	1.29293	0.23464	-0.54383	-1.59189	-0.02982	-0.11363	-0.37853	-1.91676	-0.50437	-0.53910	-0.45886	0.14291	-1.71420	-1.12178	1.38431
INF2_rep2		0.63636		22	D	B3	74	22	435	516	-13.61909	-2.23779	-5.50363	1.78237	6.33691	3.37227	0.73198	2.75817	2.64557	3.13902	2.14535	-1.34226	1.28378	-2.54064	2.13953	0.34800	-1.35641	2.87473	-0.11699	0.71294	-0.65461	-5.15255	-0.17161	-2.13384	1.39202	0.02264	0.33015	0.48056	1.76984	0.46958	-0.43822	-0.88057	-0.36324	0.18417	0.79672	-1.19588	-0.39092	-0.55558	-0.02038	-0.01325	0.15632	-0.39224	-0.74340	1.02238	-0.59172	0.35290	-1.23626	1.16192	0.21687	0.22209
INF2_rep2	GOLPH3_rep3	0.58621	0.34483	29	D	B3	74	22	516	579	-13.96230	3.29618	-8.18714	2.16660	5.16808	1.03016	-3.23433	1.71799	4.82230	-1.27514	1.01324	-1.30142	0.79883	2.73025	1.68183	-2.05847	1.35884	2.81662	-0.52391	2.65137	1.21717	-3.63650	-1.70953	-1.79439	2.76935	0.12770	1.86722	0.07393	-0.11549	-1.48614	0.23758	1.08529	0.18929	0.26861	-0.41965	-0.19437	1.32565	-0.94317	1.98957	0.37745	-0.25203	-1.12651	0.10683	-0.14796	0.78856	0.26035	-0.81700	0.32376	0.77141	-0.11446
MTSS1L_rep1		0.93333		15	D	B3	74	22	222	597	7.39811	3.58453	5.01694	4.88108	-5.51998	10.48295	-6.48475	-6.89700	-5.84496	0.24899	4.61723	-0.82632	4.05506	0.57229	-0.77483	1.53134	-1.96244	-1.50110	-1.74342	-2.42580	0.64519	1.23864	1.29173	-0.98338	-1.96161	1.45670	0.50080	-0.07113	-0.50201	-2.47587	-1.09765	1.26080	-0.41989	-1.54555	0.64977	-0.66649	-0.22224	0.05856	-1.07233	0.05574	0.30946	-0.82329	-1.66243	1.72122	-2.31388	-1.95460	0.64489	0.85723	0.56536	-1.20085
PAK1_rep1		0.86486		37	D	B3	74	22	764	628	-0.69000	9.62882	-6.55210	-7.70839	0.36234	1.13047	-1.49979	-1.11585	3.90911	-0.51236	-1.14440	-2.46125	5.53852	2.78128	-2.95602	6.34090	3.87926	2.86913	-0.30470	-0.09873	-1.38903	2.66575	0.93021	-2.39915	0.19102	0.66600	1.91930	-2.26537	-0.78290	-0.62631	0.18917	0.21721	0.80163	-0.09934	0.12765	-2.49395	1.64747	0.83045	-2.29563	0.96015	0.12313	-0.05882	1.13031	-0.04049	-0.73424	0.22169	-0.20696	-0.65429	-0.57261	1.49708
PAK1_rep1		0.97368		38	D	B3	74	22	867	657	1.99181	-5.90551	0.01432	-1.04609	0.73160	-6.06450	6.61215	-0.58146	-0.89128	0.05841	0.00356	-0.79363	2.14525	-4.09341	-0.63423	4.45353	2.88957	-0.04324	-0.31277	-0.79400	-0.80733	-1.95370	-0.54204	1.73047	0.06838	-0.47702	-1.23455	0.78999	-0.38573	1.59162	-1.72688	0.13640	-0.47360	-1.76579	-1.39248	-0.63998	-0.62613	0.75436	0.69550	0.41762	0.04838	0.86113	0.93399	0.77177	-1.14401	-0.17439	-0.17546	-0.57102	0.70012	-1.10238
CARMIL1_rep2		0.96875		32	D	B3	74	22	768	714	1.27753	10.12646	-3.79920	-8.73611	0.66509	-0.99631	0.41158	-6.05465	2.98850	1.42966	-0.58486	0.06621	0.66517	-1.46495	1.41898	3.14989	2.21063	0.21235	0.49368	-1.55365	1.31465	-1.75974	-0.86525	-1.83176	0.13638	0.49715	1.97027	-2.20610	-0.44390	0.42472	0.14424	1.25821	-1.17474	1.30961	-1.53272	0.68456	-1.18577	0.07159	-1.60680	-0.18345	-0.76930	0.18228	-0.76963	0.88584	-0.65756	-0.59499	0.50238	0.21462	0.01322	1.29547
CSRP3_rep3		0.86667		15	D	B3	74	22	657	731	0.36005	6.09977	-5.11481	0.57532	-5.06319	-2.63715	-2.51224	-3.69067	-1.49924	4.20381	-1.03359	-0.42927	-0.15919	-0.66247	2.42212	-0.53747	4.37841	1.19779	-1.65506	0.44086	1.37429	-0.81634	-0.01235	0.75392	-0.03085	-0.22813	-1.38935	-2.40661	0.83118	-0.37434	1.23776	1.38416	0.15663	-3.21599	-0.10522	-0.28777	0.15210	-0.17018	1.41677	-2.48757	0.07901	-0.96570	-1.19974	0.77492	1.99382	1.41147	-0.33676	-0.12391	-0.17387	0.57354
SNX2_rep1		0.96774		31	D	B3	74	22	171	815	-3.75829	-3.08744	1.34562	-0.45649	-2.14859	2.06619	-4.45065	-2.45623	-2.33098	-1.28584	-1.10830	2.11160	2.09817	-4.35710	0.77851	1.20128	1.12001	-1.83969	-1.35552	1.75310	0.08129	-0.75654	-2.05025	-0.17557	0.74733	0.98786	1.86011	-0.95600	0.23829	1.46874	0.44628	-2.13218	-0.49367	0.27341	0.50355	0.49079	-0.28738	0.16206	0.07134	1.03663	-0.63251	-0.75432	-0.81295	0.43022	-0.43543	0.18135	0.05557	0.17172	0.42963	-0.64951
ACTR1A_rep3		1.00000		17	D	B3	74	22	316	799	-7.76800	-3.96309	-3.74926	3.95126	2.17294	-1.92021	1.21593	1.53579	0.14644	2.54766	-0.38225	-0.82060	3.40487	-1.75423	1.80320	-2.16823	1.63890	-2.03397	-0.19008	1.67898	-0.89098	-0.13025	1.34518	-3.54406	0.09279	0.17749	1.34162	0.13383	0.21977	0.42948	-0.69615	-0.23833	0.44659	0.41492	-0.07081	-0.45176	0.43136	-1.80666	-0.81149	-0.08552	-2.15458	-0.56914	0.68181	0.68625	0.61544	-1.29036	1.68835	-0.03222	-1.68718	-0.03346
LPXN_rep3		0.91912		136	D	B3	74	22	873	814	16.49374	6.14140	20.22557	-16.71171	-0.73217	-2.67575	5.76173	5.08148	-7.43265	-6.80926	-10.47470	-2.22764	-0.80469	-5.69263	-7.38050	2.98410	-1.61058	2.88849	-6.42119	-7.97737	2.27606	-0.88958	-0.52918	-4.08163	0.13203	-5.04136	1.38379	-3.26839	-0.36060	-0.01041	-0.51326	-2.22772	-0.88151	-0.33431	0.42714	-1.40154	3.46185	2.74304	0.49454	-2.04256	-0.95994	0.12641	-1.06308	0.89965	1.36081	1.20017	2.13885	-2.53263	-2.96206	-0.90237
RAB10_rep1		0.95455		22	D	B3	74	22	945	880	10.47341	-6.64886	-0.10427	0.48319	-9.11661	0.89797	7.91976	-4.11353	-3.90599	0.55606	-0.03847	-1.15006	1.49740	-2.89129	-1.62114	1.09608	-2.24040	3.74207	-0.28196	1.17874	1.80547	0.46323	3.44779	-0.63870	0.44977	1.57924	-1.32459	-1.22097	-0.62414	3.01069	-0.06486	-1.01689	-0.40101	-2.17445	-0.69696	-0.07949	-0.16022	-0.01760	-0.43341	-0.48689	-1.71282	0.03462	1.79051	-0.96757	-1.17709	-0.53518	-3.00876	-1.31489	0.56236	-0.12462
IPP_rep1		1.00000		17	D	B3	74	22	708	917	26.48149	-9.39737	-6.16434	-2.48182	-0.91247	-2.41018	3.96045	-0.67568	-6.44743	3.62220	0.53264	-2.70510	2.40990	1.56338	2.03917	5.07275	2.79204	3.62139	0.26160	0.21464	-0.86404	-1.50776	-1.94253	-1.26700	-1.38667	2.41305	-1.17375	1.63024	0.31129	-1.28447	-1.75077	0.16091	0.02654	-2.49154	-1.72379	-0.86728	0.21364	0.37209	-0.79179	-2.43178	0.37870	1.81430	0.26559	-1.07895	-0.12584	0.27880	-1.43050	1.22236	-0.65429	0.86297
CDC42_rep2		0.56000		25	D	B3	74	23	148	310	-13.52036	1.53925	2.61402	-4.87887	1.94563	-2.32066	1.86624	1.71153	1.19065	1.28174	2.68100	-0.19742	0.06019	0.22283	3.19673	-0.79821	0.80773	-0.12487	-0.07305	0.24729	0.53341	0.42691	0.00552	0.19556	0.78307	-3.14056	-0.21610	-0.78016	-0.46191	-0.21831	0.58368	-0.48691	1.30941	0.53147	1.98782	2.23020	-0.21051	-1.58967	0.60269	0.89621	1.25199	-2.28248	-0.94640	1.94938	1.29662	0.79612	-0.87619	0.86631	-1.05111	0.00318
DSTN_rep2		0.66667		33	D	B3	74	23	917	468	11.93549	15.23432	-11.42061	11.06308	-10.62416	-12.78692	-5.07632	6.33674	2.17109	9.24849	3.33328	1.62455	-0.22966	2.89410	-3.45804	-0.89604	4.60626	-1.67726	-2.22226	-1.02419	-2.16884	0.27952	1.13843	2.04170	-1.62995	-0.23792	-3.85834	-1.12268	1.01041	1.27505	0.09204	0.22597	1.66716	-0.17591	0.35482	-3.58910	-0.92125	0.75421	1.14126	0.86796	0.61697	-2.31505	-0.31761	2.14502	1.57014	1.43033	-1.15074	0.85981	-1.52710	0.65157
LIMCH1_rep1		0.91304		23	D	B3	74	23	386	486	-9.67980	0.47874	-4.11026	0.74878	4.15238	3.44276	1.33128	0.83227	0.44526	-0.13977	0.77571	-4.34090	2.52076	0.87328	-1.45100	0.21834	2.16512	3.01663	-1.54221	-0.43538	-2.01732	-1.56778	-2.87406	1.03844	2.78688	1.17394	0.45259	-0.38918	0.01771	0.98362	0.15261	0.04507	0.09912	2.76976	0.75721	-0.38890	-0.89841	0.07092	-0.66238	-0.16421	-0.24031	-0.56856	0.42065	0.11271	-0.85561	-0.28440	-0.83039	1.04673	0.03880	0.02404
FGD4_rep2		0.86842		38	D	B3	74	23	545	534	15.35179	18.98573	-6.23117	0.60280	-5.18801	-5.18606	-2.06047	9.61017	-3.71646	9.46228	-1.94451	-4.35306	0.91549	-4.35034	-0.13801	0.61964	-0.85923	-0.42019	-4.11447	-3.81258	-1.30083	0.90502	4.95456	0.39112	-2.47753	-1.74054	-1.76248	2.59574	-0.77098	-0.18198	1.07523	-1.40298	0.81386	2.72194	-1.97294	-0.98659	-0.01600	0.73778	-0.75346	-0.83218	-0.97572	-1.00841	-1.29391	-0.94800	3.21621	-0.44163	1.45395	1.00443	0.16638	-0.51244
LIMCH1_rep1		0.90909		33	D	B3	74	23	327	580	1.63681	5.01195	2.90382	-1.83312	1.70547	0.50213	2.26647	-4.87238	-1.09864	1.02171	-1.88543	-0.78836	-0.41002	-3.07121	3.59006	1.27711	1.38453	-3.73548	-0.87405	0.81232	4.00544	-1.06911	0.39947	-0.98994	1.25426	-0.16683	-1.94106	-1.61305	0.36852	1.97108	0.30557	0.63377	-2.08604	0.97654	0.97265	0.58568	-0.55607	-0.55668	0.62221	0.08679	1.08607	0.39745	0.90300	-0.47330	-0.43508	-0.98224	-0.33578	0.55129	1.25181	0.22163
JMY_rep2		1.00000		24	D	B3	74	23	446	630	-4.67483	5.73394	-1.93630	-2.59609	6.13051	-2.07982	-0.62892	-0.78138	0.31473	-2.96182	-3.18744	-0.30504	1.70096	-0.04866	3.55754	3.21560	1.63527	-1.56934	1.52667	-0.38639	2.17903	-0.73787	1.14260	-1.20207	1.58415	-1.47627	0.72747	0.40321	1.18198	0.79750	0.61406	-2.46113	-0.03846	-0.62108	-0.27166	-0.47490	0.05189	1.31955	-0.37897	0.52380	-0.14914	0.67049	0.51405	-0.76972	0.36984	-1.13108	0.18827	0.21883	0.87129	-1.17548
PAK1_rep1		0.91489		47	D	B3	74	23	196	619	5.46692	-1.09878	-0.14050	-3.30659	-8.47245	0.13930	6.53157	-3.18710	-4.89646	0.55444	-2.40093	-2.91560	1.09241	-2.28573	0.41939	2.06287	2.32087	-0.96426	0.33025	2.38421	0.54924	2.22599	-2.25389	0.65981	0.22409	0.53928	3.95116	0.90753	-2.00410	1.41552	-1.61094	-0.05012	-1.33112	0.33446	0.09900	0.45790	0.13627	-0.13140	-1.23831	-0.79662	0.29224	-0.91124	1.30686	1.28335	-0.44141	-0.25529	0.85839	-0.50353	0.15205	1.07685
FER_rep2	COTL1_rep1	0.42857	0.35714	14	D	B3	74	23	768	644	55.33650	-8.07117	-9.48596	-8.14766	-3.82330	-4.84592	-4.05992	8.54768	-5.85976	-8.04325	7.25823	-2.56994	-2.55763	-1.70608	5.86271	-5.58320	2.45827	5.78864	-2.14152	2.04006	-3.38187	-0.45756	-3.84234	1.23592	6.34867	2.59563	1.59748	1.85956	2.12376	1.85829	-3.80656	-1.05467	-0.75097	-1.23086	-1.19225	0.24694	0.60472	1.71749	-0.52519	-1.07308	0.78682	-0.14904	-2.21420	0.05214	1.21919	0.07888	-1.62272	-0.95910	-0.86386	-0.84596
CTTNBP2NL_rep1		0.69231		13	D	B3	74	23	218	689	12.50987	8.40265	-12.08546	-6.25965	-4.84650	-2.85189	-0.63944	-6.08490	-0.74087	-4.11942	-4.70279	0.78605	4.04939	0.66170	-2.75713	0.03097	5.05778	-0.46687	1.73169	2.62521	1.50655	0.49336	-0.80453	-0.64035	0.27184	1.89585	4.24176	-1.07698	-1.35047	-0.00283	0.00619	0.00938	0.03013	1.04467	-1.03591	-0.21312	1.09177	-0.07040	-0.57866	2.29371	-1.52288	-1.57733	1.20369	0.18161	1.52776	-0.02892	0.88761	0.60517	-0.14690	-0.15079
JMY_rep2		0.92308		26	D	B3	74	23	401	680	-4.59323	8.08874	-3.44203	-3.32873	0.64836	-1.39120	-3.28611	-2.20261	3.46925	-0.19312	-1.28061	2.97848	0.50762	0.90226	1.69218	1.25219	2.53263	-2.78729	-0.24816	-2.87486	1.86022	-1.76921	-0.09329	-0.70854	0.67966	-1.17091	2.42221	0.87789	1.35224	-0.95201	-0.35670	-0.58664	-0.25489	0.02970	-0.90650	0.66506	1.52389	-0.53440	0.97012	-0.98754	-0.18599	0.49492	0.14239	-0.92126	0.02960	-1.57192	-0.73651	0.26030	0.73306	-0.86962
TMOD1_rep2		1.00000		9	D	B3	74	23	309	766	42.41853	-24.57570	-4.12236	-4.52660	3.36709	3.47629	-5.05822	9.75296	6.68378	3.04006	4.22949	0.41098	2.57583	6.36712	9.20258	-0.07450	0.60755	2.67232	-8.68336	-1.90254	2.65477	0.03913	-2.61300	-2.37527	-5.32979	4.00612	-1.77617	1.42604	1.43447	-0.94249	-1.06773	1.05792	0.75432	1.02848	0.12528	-0.18568	2.56215	1.40182	0.80009	-1.28729	0.46533	-1.59722	-0.30066	0.12772	0.75298	-0.06943	2.23697	-0.05846	0.52894	1.55435
TWF2_rep3		0.96429		28	D	B3	74	23	906	889	-8.06320	-6.92478	6.25965	4.91256	-2.18974	-1.32962	-6.10142	-5.27631	1.15740	-1.37111	3.38372	3.66561	1.28144	2.70957	2.68385	-2.48262	1.60313	-1.20555	0.75735	-1.68603	-1.68104	-2.46688	0.46466	-1.13509	2.39780	-0.83775	-1.16148	-1.22611	1.22442	-0.15603	-0.08926	0.52964	1.51319	-0.75631	-0.92553	0.91451	-0.08407	-1.40686	-0.37162	-1.04423	-0.74310	0.29214	1.31881	1.04846	1.96494	-1.25601	0.03625	0.26554	-0.96465	-0.42436
AMPH_rep2	SEPT9_rep3	0.65000	0.35000	20	D	B3	74	23	338	924	17.95722	1.19042	-4.69759	1.16088	-6.08561	-2.30252	-1.14779	1.94217	-8.11312	1.73741	-3.55983	-1.27309	1.89783	-2.47220	-1.03152	-3.80777	-1.62330	2.99364	-0.47362	1.82183	0.40775	-0.47387	1.56592	2.32071	0.74838	-0.75406	-2.41462	1.32669	0.59826	1.45205	0.85763	1.58021	1.08041	-1.78983	-2.74350	-2.21259	0.70124	2.38011	-0.80303	-0.60403	1.95722	-0.12086	0.69139	0.80468	0.38157	-1.27510	-0.58298	0.98477	0.29030	1.63003
CGN_rep2		0.91304		23	D	B3	74	24	399	45	-2.26864	-3.79426	-8.48242	2.81102	2.66492	-0.93103	5.20447	-0.21723	-0.50908	2.73335	-0.78902	-2.39942	1.48530	-1.05662	-0.26972	-1.73332	0.25478	-1.45168	-2.16303	-1.03011	0.75649	0.91568	0.11877	0.94176	0.10160	1.02923	-0.85435	0.96263	0.81319	-0.25964	-1.07401	-0.81215	-0.15241	-1.26823	0.31314	-1.17213	-1.29200	-0.78079	-1.88552	-0.08421	-0.92984	1.03245	-0.42882	-1.39489	1.48131	0.19305	0.02278	0.83469	1.07170	-0.34631
ABLIM1_rep2		0.95455		22	D	B3	74	24	881	135	-1.53416	-1.53790	-6.37087	3.65956	0.25425	-4.83504	-0.09697	-4.54534	0.07946	-2.06317	0.54538	3.91307	0.67249	0.17580	-0.67581	-1.97104	1.39449	0.65126	-1.10664	-0.34688	2.49831	-1.85502	-1.96107	-0.74745	3.30237	0.39765	1.18650	1.96451	1.73711	0.71642	0.14079	0.27016	-0.20035	-1.03238	-1.27016	0.36785	0.22227	-1.18868	-0.41743	0.12035	0.02107	0.06137	0.88614	-0.03509	0.33690	0.19679	-0.38032	0.56813	0.84307	-0.38526
PRKCI_rep3		0.94545		55	D	B3	74	24	629	187	-3.02181	-1.73427	4.63556	1.64212	-4.05291	-2.66216	-2.60967	-1.97426	-3.15418	-2.41825	-1.27226	1.14491	2.63619	2.61958	-2.45711	-2.52648	-0.13016	0.79360	-0.28405	-0.69347	2.75359	-1.60822	0.98564	-1.06258	2.60652	-1.57266	-0.06912	-0.26603	-2.43197	1.19485	1.11904	-2.38201	-1.52501	1.84898	-0.18413	-0.64533	-0.90784	-1.29056	-1.44125	0.95652	2.02307	-0.43281	-0.84978	0.31675	-0.28202	0.38388	0.31904	-1.42401	-2.12462	-0.00214
PDPN_rep2		0.89474		19	D	B3	74	24	260	240	12.98602	-4.20733	-10.23400	1.14855	-2.93926	-4.18560	-0.56086	-0.45701	-5.10266	0.44585	1.75325	1.09079	0.84564	2.48345	-1.82122	-1.67271	-1.77649	1.21790	1.49212	3.21552	3.53068	-1.02233	-0.15012	-4.08276	1.43175	0.44069	-1.94148	3.76930	0.47633	0.55547	-0.40323	-0.99096	-1.32196	-1.19792	-1.60954	-1.50301	0.98772	-1.22948	0.21937	-0.19458	0.29656	0.26144	-0.89777	1.08346	-0.78712	-0.42023	-0.37087	0.69552	0.72378	-1.12951
PALLD_rep2	CTNNB1_rep1	0.50000	0.47500	40	D	B3	74	24	631	310	-10.56338	4.16237	-7.66451	5.67899	4.70635	-4.53152	-1.06211	7.49054	4.23515	-1.35500	-2.35725	0.22309	3.13328	1.04222	0.20851	-3.01592	1.37432	2.10936	-1.09609	0.15127	0.84516	-3.48642	1.30614	-0.59910	2.50036	-1.27569	-0.03396	0.90579	0.66885	-0.88068	-0.47982	-1.04678	1.02239	-1.09944	1.21250	0.59374	1.52314	-0.50759	2.21264	-1.08572	1.17806	-0.12301	0.59380	-0.71739	0.33755	-1.08474	-0.42370	0.43383	0.48901	-0.47851
PALLD_rep2	CTNNB1_rep1	0.59459	0.37838	37	D	B3	74	24	609	451	-9.60637	3.93178	-4.15563	1.46842	3.91025	-1.64130	-1.35748	0.64835	2.73448	-1.56153	0.68827	-0.82095	2.83717	-0.58378	-1.78121	-2.42629	0.79624	1.92805	-2.41769	1.68934	0.51040	-0.78506	-0.51474	-1.15919	0.96911	-0.26144	1.44261	-1.50366	-0.58181	-0.07499	1.06223	1.47326	1.11279	0.51023	0.03674	0.78030	2.01601	-0.56654	-1.00449	1.31145	0.36071	1.39787	0.31907	0.26016	0.14912	-0.61515	0.16592	-0.60297	-0.14458	-0.29866
FLOT2_rep3		0.89474		19	D	B3	74	24	504	445	6.08661	8.40399	-3.30910	-4.63203	-6.22144	-6.15439	-3.82484	-0.95997	0.12576	-1.63027	4.89176	2.69031	-0.50388	-3.31262	-2.02890	0.91811	-1.67709	-0.26457	-0.90529	2.95788	1.13066	-2.15742	2.48235	-1.03178	0.95134	-2.20179	-1.89617	-3.21891	-2.40103	0.36098	-0.45431	1.50590	0.00126	-0.59594	-0.10657	0.57062	0.91925	0.28955	1.00552	0.92034	0.14602	0.08872	-2.08695	2.48674	1.16365	0.84213	-2.64747	-1.00305	0.02223	-2.41348
LIMK1_rep1		0.57143		49	D	B3	74	24	746	510	-6.25249	-3.82693	-0.05752	0.71319	0.26497	-1.31158	-1.50434	0.48892	-1.04282	1.51004	0.35792	0.17998	2.01260	2.83311	-2.99152	0.15041	2.66192	-1.66367	0.73655	-0.33772	0.35384	-3.62836	-0.67675	-0.39562	2.72308	-1.24297	-0.24461	1.35804	-0.50852	-0.45787	-1.05674	1.52114	-0.87815	0.47470	-0.71350	0.99353	0.79664	-0.75161	1.05179	0.89448	-0.12469	-0.78533	-1.43063	0.87124	-0.25737	-0.76716	-0.17130	-2.58614	-0.24642	-0.36058
SVIL_rep2		1.00000		20	D	B3	74	24	408	640	6.57887	3.58894	-4.60683	6.23552	2.94807	-2.68040	-6.89194	-5.07092	-3.85847	0.86557	-2.14838	-0.04836	-1.22027	-1.55341	1.50622	1.25809	3.94927	1.59050	-0.23243	-0.64786	0.65098	-0.09800	1.22859	-0.06836	-0.59965	1.40948	-1.87646	-1.70117	0.12805	-0.07536	-0.45493	0.85107	0.16893	1.78978	0.33681	-0.11253	0.04356	-1.95109	0.57351	-1.87303	-0.37040	0.29598	1.17737	1.07541	1.80209	-0.72474	-0.54398	2.85309	0.31261	0.43356
DCTN6_rep3		0.91935		62	D	B3	74	24	602	747	5.21720	8.33479	7.10885	-4.19170	-16.45423	-9.82987	-2.73375	1.34506	2.37526	1.31917	-0.63846	6.33365	-2.43511	0.93014	0.50991	0.13622	1.77943	-0.97671	0.18795	-1.47657	2.42699	-1.77304	-0.00892	0.76057	0.42482	-2.13533	0.02522	-3.05117	-1.20137	3.20193	1.86207	-0.01325	0.51488	1.40805	0.70958	1.98159	2.16203	-0.86217	-2.11223	0.03054	-2.10070	1.85550	-3.03504	0.12843	-1.17571	3.07669	-2.28500	0.27564	1.67871	-1.54611
KPTN_rep2		0.92857		28	D	B3	74	24	361	745	3.24922	8.94918	10.38553	2.63059	-2.47708	-0.79117	-5.47451	-0.15902	1.76194	-1.80020	-5.37661	-0.70150	-0.96344	-7.26423	1.62350	-0.57529	-1.04706	-2.51721	-3.85987	-0.32617	-0.14106	-1.86019	1.83578	0.14034	0.82338	-1.25757	1.54784	-0.01242	2.58344	1.43889	-0.30208	-1.70494	0.51624	-0.50018	1.11915	0.50148	0.36289	0.76147	2.43492	-1.24637	1.19744	0.29865	-1.82787	-1.99261	-0.23337	-1.05809	-0.28132	-1.52604	0.01509	-0.81512
IPP_rep3		1.00000		7	D	B3	74	24	835	756	13.93163	-12.34533	-0.76930	4.83721	1.22140	6.41157	-1.64056	-4.31122	-0.31473	3.11922	-0.35384	0.62853	2.03197	-1.71044	0.60921	2.43218	-2.30677	-1.19396	2.02467	0.69071	-0.08346	-1.65738	-0.40471	-3.33848	1.20006	2.58794	-1.21164	-0.32591	1.80375	0.07691	0.38113	-0.33749	0.23435	-0.56842	0.38046	-1.17546	0.31169	0.70389	-1.12221	-0.07531	-0.66208	-0.49367	-0.12862	-0.33977	-0.59313	-3.15044	1.17884	1.68750	-1.05297	0.28529
ACTG1_rep3		1.00000		34	D	B3	74	24	701	759	4.10372	6.54165	4.64952	1.12143	4.94385	-3.33209	-3.73917	-6.93810	-1.50554	-3.48818	0.41904	0.69072	2.20094	0.82570	0.77211	-0.06841	-1.04764	-0.74275	-1.07423	-0.94817	2.33071	-1.74752	1.55466	-3.93346	0.82613	-1.37055	1.50526	2.22456	-0.70499	-1.63487	-2.30460	-1.04768	-0.65312	0.94008	-0.72065	-0.11562	-0.61350	-0.41753	-0.98078	-0.90149	-1.07233	0.71872	0.06937	0.77214	0.61636	-1.51689	1.33228	-0.02821	0.51318	-0.31091
SVIL_rep2	DCTN6_rep3	0.70000	0.30000	30	D	B3	74	24	528	827	3.29949	2.74599	-2.55217	-1.27732	-3.91168	3.90958	0.80528	-3.52049	1.89691	-1.13947	1.32718	-2.21868	0.11764	-6.23289	1.48406	-3.36177	-1.11634	-4.11840	0.97604	1.75630	1.01678	-2.19927	0.13570	-0.81890	1.19852	0.19184	-2.40942	-2.77057	-0.48485	0.89121	0.80399	-0.50735	-2.14617	-1.07478	1.20919	0.79439	-1.03142	-0.33332	0.48141	-0.89416	-2.06891	-1.86306	0.72929	-0.16100	0.79180	-0.86173	1.09030	0.23825	-0.57312	-1.29282
IPP_rep3		0.85714		7	D	B3	74	24	818	798	12.74592	-15.31856	-1.53791	2.57794	2.05963	3.64014	-2.17304	-4.33581	-0.60939	2.46418	-0.67804	2.22726	3.07090	-0.26781	2.19533	3.48022	-1.76487	-1.21058	3.44314	0.05612	-0.32137	-3.19150	-0.03136	-0.93029	-0.15897	2.32607	-0.40968	1.75463	0.43842	-1.53834	-0.40719	0.17347	-0.21966	0.60994	-0.05314	0.35695	1.39233	-0.37961	0.04395	-0.28593	0.53400	0.06782	1.46114	1.06598	2.06708	0.71587	-0.00585	-0.10642	1.73124	1.12327
TWF2_rep3		0.95122		41	D	B3	74	25	507	171	-9.42627	-1.34917	-0.56538	2.36059	0.09851	2.51016	4.59986	2.13388	-0.26637	-2.01108	3.51176	-1.60459	2.98381	-2.68122	0.48836	1.12285	-0.39616	2.68927	-0.90441	0.43751	-0.59515	-0.71832	1.19493	-2.88229	2.33000	0.12099	1.75501	-0.02852	-1.29575	1.28161	0.62455	-0.68811	-0.44609	1.38310	0.52728	-1.70950	0.64408	-1.10585	0.35278	-0.33658	-0.62335	-0.91642	-0.50271	-0.47004	0.15979	-0.78682	-0.79611	0.42833	-0.51370	-0.65983
ABLIM1_rep2		1.00000		22	D	B3	74	25	123	182	-1.20961	-5.92347	-7.30303	-1.66677	-6.56298	-3.82724	4.72963	-4.38249	0.73110	5.65408	4.63124	3.06169	1.21259	0.79051	2.34170	2.21841	2.69262	0.90579	-3.33933	-2.59007	0.22008	2.14729	1.14028	0.21682	2.58148	0.35968	-0.41879	1.24674	0.40929	0.14227	-2.95831	-0.50846	-1.17960	0.99228	-0.19407	1.06420	-2.23343	-1.95066	1.07374	-0.20552	-2.17106	0.72546	-0.72072	1.59893	-0.04531	-0.76360	-0.29806	2.72002	-1.95735	0.04019
SORBS1_rep2		1.00000		34	D	B3	74	25	882	190	-8.73388	-1.83965	4.53164	-1.19756	2.83935	-0.49232	1.63718	2.57541	-0.97056	-1.12315	-2.79888	-3.94200	2.13010	-0.81449	-0.37221	-2.43975	2.93719	1.24167	-0.44994	-1.86672	0.29140	-2.62175	-1.11554	1.50045	0.55902	-0.92672	1.55086	0.52161	-2.00306	0.10430	0.18761	-1.04687	0.92508	1.03353	0.13383	0.52234	-0.61144	-0.03787	-0.78171	-0.87059	-0.03508	-0.64608	0.04958	1.48661	-1.17802	0.12713	-0.27347	-1.67013	-1.08704	-0.31821
FYN_rep1		1.00000		20	D	B3	74	25	655	204	2.76858	4.35934	5.31225	1.82543	1.89267	1.69975	-8.65646	-4.64292	4.40540	-3.09270	0.71677	-2.12848	7.18009	2.44949	-1.21843	-0.74228	-0.06881	-1.73665	-3.33718	1.88494	1.40043	-4.50252	1.66127	-2.88983	-3.22167	-0.28203	-1.86548	0.28291	0.74667	0.37651	-1.55390	-0.70796	1.16635	-0.01589	2.30770	-0.51516	1.47257	0.15641	-1.13137	-0.33794	-1.05683	-0.60704	-0.51711	-0.26080	0.01835	-1.22190	0.37201	-1.22767	0.39520	-0.26457
SWAP70_rep3		0.89744		39	D	B3	74	25	375	211	-6.66132	-3.99943	-2.70129	-4.42498	-2.20138	-1.30231	2.91409	-4.21395	6.23235	3.86792	5.66603	0.40349	2.63026	-2.03830	-1.54512	2.59483	1.61729	1.10799	-1.47929	-2.54203	-0.87511	-4.29998	2.75033	0.40094	2.28726	-0.09875	0.92326	0.05514	-1.46739	2.30354	-0.52277	0.59845	-1.70769	-0.77595	0.25722	1.72495	0.73532	-0.72451	-0.32916	-0.04355	0.19479	-0.84059	-0.35016	-0.74041	1.17150	0.12186	-2.01330	-0.66872	-0.02892	0.45422
AMOTL2_rep1		0.97674		43	D	B3	74	25	286	212	0.40719	3.40524	0.20619	-4.20587	-6.89794	-4.14310	0.88079	-4.87488	2.90992	4.10784	-1.83149	3.71160	-2.82812	-3.89318	4.97907	-0.56463	4.05690	-2.48367	-0.28425	0.87438	4.40261	-2.49680	-0.28520	-0.47106	2.64069	-1.70401	-3.02525	0.25628	-1.25826	0.34567	-0.07740	0.98255	-0.57285	-1.16978	-0.29790	-1.34319	-1.16285	0.55393	-0.70887	-0.60942	1.00670	-1.61794	0.01754	1.31224	0.51428	-0.50954	-1.47332	0.50765	-0.76677	0.40485
AMOTL2_rep1		0.97059		68	D	B3	74	25	186	204	-0.11003	3.73801	1.30145	-9.80540	-4.24180	-2.24670	-2.70463	-6.09203	-0.21709	-3.03587	-0.84153	3.27615	-1.08724	-2.80985	3.59395	2.05517	1.73451	-0.81685	0.85989	1.53508	2.81476	-0.51561	2.05177	-1.52700	-0.06278	-1.99200	-0.92548	-1.43842	-3.24474	-0.53038	1.26386	0.55195	-1.23662	-2.49523	0.27989	0.06667	0.00447	0.68323	-0.83206	-0.40379	-0.08985	0.06452	-1.63317	0.74015	2.22284	0.33731	-0.68224	-0.96977	0.52711	-0.59731
TWF2_rep3		1.00000		33	D	B3	74	25	441	271	-7.98998	6.31350	0.98281	1.53790	1.39850	-3.21038	-4.12707	-3.34592	4.74960	-3.27253	1.66082	1.89500	1.66932	0.37231	3.53519	0.95550	2.30685	0.97961	-3.49144	0.21754	0.85775	-1.28513	1.35927	-1.57716	-0.12884	0.48640	1.90886	0.19727	-0.26622	0.60349	0.73561	-1.06217	0.67596	-0.46918	0.89967	-1.67595	0.26903	-0.39517	1.78747	-1.15961	-0.08896	0.37586	-0.08042	-0.79244	1.57631	-0.39036	-0.67478	0.43006	0.37097	-0.90884
PIP5K1A_rep2	PPM1F_rep2	0.53125	0.43750	32	D	B3	74	25	775	262	-5.68470	5.81431	-5.98295	-4.30012	1.11827	2.33935	1.55532	-0.29884	1.87526	3.58012	-0.55612	-4.66225	2.70655	1.17283	0.79356	2.34779	3.30699	1.03703	-0.61281	0.68486	2.22419	-0.48401	0.08223	2.32240	-1.08630	-1.14192	-0.09987	0.39302	-0.74658	-0.92066	-0.40819	-2.61348	0.08844	-2.35252	0.94872	2.25131	-1.25514	-0.77441	0.84929	-0.31767	-1.44464	0.13083	-1.22429	-0.39167	-0.62107	-1.01221	-0.37365	-2.12293	-2.22621	-0.63539
WDR1_rep3		0.95455		44	D	B3	74	25	691	338	-0.41590	8.12243	-3.91956	-7.62265	0.13049	5.82658	-2.96157	-0.23750	3.96720	2.33816	1.65947	-5.06381	1.63678	-2.56447	-2.07906	2.03476	2.09302	0.21290	-2.88750	1.45033	0.82315	-3.71309	0.69061	1.70632	-2.45487	-0.54273	2.08144	0.83474	-0.34781	-0.82065	-0.16986	-1.48452	1.36776	0.55611	-2.39997	-1.53922	1.36285	0.72188	0.15107	0.63820	0.01858	0.39307	0.10309	-2.31108	0.83530	0.58033	-0.74196	1.19787	2.81176	-0.41346
WDR1_rep3		1.00000		35	D	B3	74	25	866	412	3.45557	11.98783	-8.11702	-5.51371	-2.58928	0.72569	-1.41176	0.22838	6.03923	1.39706	2.89855	-4.60805	3.08175	0.16618	-0.61058	2.05857	-0.20731	-0.85652	-2.66324	2.45861	2.71907	-1.37667	3.32339	0.78966	-1.79600	0.67090	1.20828	-0.12946	-1.58017	-0.65835	-2.46556	-2.01155	-1.26212	-0.51419	1.98257	-1.72806	-0.51925	-0.50013	-0.84123	-2.77306	-1.38195	-0.12305	-0.88462	0.92401	-1.28261	0.08197	-0.99885	1.28404	-1.42789	1.38621
PHACTR4_rep1		0.84211		38	D	B3	74	25	424	445	-0.55524	8.75009	5.38965	-5.66012	7.91037	3.98724	-3.16017	-10.96644	-0.17445	4.68399	3.49882	-4.53470	-3.21578	-2.16070	-0.51535	-0.08465	0.80264	0.83760	-2.81568	-4.47186	2.23494	-2.11587	-0.78387	-1.21793	0.10893	0.78756	-0.73197	-0.73509	-2.50280	-0.00414	0.18361	0.17900	-1.68360	0.48448	0.99941	-0.07827	0.29882	0.34858	-0.26353	0.81409	0.23664	-0.71749	-0.45483	0.20325	-0.74421	-3.39585	0.18864	-0.07721	0.66423	1.59652
VANGL2_rep1	STX1A_rep2	0.48276	0.44828	29	D	B3	74	25	767	464	-7.89330	2.20556	-1.15413	-2.48682	6.83373	-0.57332	-2.07603	-3.30974	2.87865	-2.20859	0.71490	-0.52678	1.03843	-2.44200	0.85565	1.25226	3.36768	1.48088	-3.04975	0.48061	0.47640	-1.01069	-1.24482	-0.68105	-0.09189	-0.42828	-1.00540	1.18458	0.31193	0.05216	-0.73067	-0.60382	-0.19226	1.04584	1.19353	0.11499	-0.82368	1.05791	-1.24144	-0.18664	-0.21410	-0.15803	0.68021	0.40528	1.04648	0.29702	-0.37856	0.35478	0.42419	-0.60128
P4HB_rep3	LCP1_rep1	0.65789	0.31579	38	D	B3	74	25	656	469	0.78146	2.23695	3.64310	2.37541	-6.98869	-4.31925	-1.96747	-4.86129	0.49149	6.91260	-0.83730	1.50234	0.91631	1.60887	0.76671	-2.22650	6.16033	-0.19998	-2.19260	-1.11934	2.35535	-2.68927	1.08600	0.41529	0.90809	-0.76911	0.12942	0.09076	-2.84567	-2.36803	0.49602	1.93631	-0.46677	-2.60565	-0.03497	2.02145	0.08603	1.47149	-0.21870	0.99541	-0.48621	0.09874	-0.86718	0.57216	-0.21254	-1.24380	-0.71733	-3.76507	-0.45679	0.24224
PHACTR4_rep1	ADD3_rep2	0.57576	0.42424	33	D	B3	74	25	513	496	-1.81472	-0.57577	-0.82027	-2.43552	-4.15089	4.48951	-0.84931	-6.67827	0.34414	2.79292	3.49633	-2.38663	1.19470	-3.56675	1.35188	0.11497	1.36343	1.56774	-1.69905	1.14960	-0.43413	-0.72624	0.06944	-0.65332	0.98835	-0.89766	0.02785	1.39629	0.43046	-2.46065	-0.63438	-0.95319	-0.84446	-2.11111	-1.92619	0.52406	1.46735	-0.23524	-0.29749	0.05733	-1.43668	1.64015	1.09877	-0.22172	-0.84917	-0.72945	0.28953	1.57873	-0.04545	0.17125
PRKCI_rep3		0.93939		33	D	B3	74	25	854	572	-5.41027	-5.87509	-0.69255	-2.59485	0.06290	1.47019	-2.12914	-7.10963	-0.48932	1.47775	1.84466	0.77451	3.76613	-0.20722	0.33023	-1.02862	1.45448	0.10486	-0.58158	-1.94798	-0.37221	-1.80262	1.19604	-0.77868	-0.06996	-0.32255	1.34892	-0.21395	-0.23708	0.66798	0.43181	0.24159	0.25870	-0.76739	-1.88398	1.02998	0.87470	-1.42500	1.22814	2.51892	1.36189	-0.11596	0.70619	0.28476	3.16594	1.05688	-0.99175	0.50973	0.24109	0.75547
CGN_rep2		0.72414		29	D	B3	74	25	706	607	-6.39511	-3.09344	-0.99369	0.71030	-1.72922	1.88066	-0.10045	-3.11023	-0.69333	2.29444	0.39997	0.39303	1.18568	-0.70660	2.21099	-4.10608	0.43117	0.40993	-1.85925	-2.51069	3.19014	-0.52018	-0.94826	-1.19987	-0.08003	-0.08049	1.45490	-0.00617	1.81077	0.18688	0.53252	0.51809	-0.07214	0.14981	-2.21388	-0.03115	0.88647	-1.74513	0.22728	-0.10733	-0.40881	0.66534	0.09507	-0.75889	1.59581	0.24123	-0.21715	0.66139	1.00647	0.31062
PIK3CA_rep3		0.88235		34	D	B3	74	25	197	597	-3.29658	2.94977	0.53029	0.81457	-1.94862	-2.53497	-2.46104	5.12554	-0.81768	1.53880	-2.75240	0.34097	1.88994	-0.36091	0.35505	0.33134	1.57241	-1.89808	-0.04098	1.64030	-0.12926	-2.73690	-1.51547	1.10226	-0.56140	-1.43276	-1.25848	1.25949	-0.72331	0.04881	-0.27086	-0.48466	0.99168	1.32459	-0.30345	0.49779	-1.82227	1.83775	-0.98194	1.09123	1.37311	-0.05977	0.04125	1.96408	0.53874	0.56844	-0.10836	-0.70506	0.54810	0.84489
LPXN_rep3		0.93548		31	D	B3	74	25	565	606	-4.00184	-3.98777	3.99855	-2.61059	-8.06455	1.75241	-3.20332	-7.57096	-1.73747	-2.85164	2.37658	1.08714	3.62878	1.27907	1.88867	-2.12055	-0.57312	-0.03123	-1.03440	0.13220	2.60878	-1.29525	0.15352	-0.20045	0.39969	-2.04509	0.42794	-0.27530	1.21799	-0.25782	-0.21362	-1.14602	-2.29146	0.30955	-3.34784	0.22096	1.01447	-0.38275	-0.32870	-1.57348	1.21111	0.00881	0.35967	0.30694	-0.68731	-0.41773	1.36739	-0.58544	-0.73716	0.12431
LPXN_rep3		0.97143		35	D	B3	74	25	586	713	3.00515	9.52902	-5.20818	-2.05915	-13.48789	0.44624	-2.31621	-2.83720	1.21063	1.85131	-0.52052	-0.44119	7.73498	3.69749	-0.63986	-0.41801	1.28932	-0.20182	-2.38989	0.47255	1.58085	0.48642	0.68633	1.45312	-0.72057	-0.80820	1.68244	1.17816	0.37241	0.91628	-0.84495	-2.42564	-0.51753	-2.06237	3.22519	1.76883	1.03720	-0.37276	-0.40156	1.00701	2.40004	-0.94277	0.70716	0.41946	0.31220	1.75873	-0.74238	1.45656	-1.69277	3.20220
VPS18_rep2		0.78571		28	D	B3	74	25	522	747	-2.02221	3.48800	-2.70550	-9.71963	1.41094	2.97661	5.50780	1.28016	-0.68206	1.37937	-6.85599	-3.60708	2.61543	-0.79683	1.51206	4.89298	1.66340	-0.69659	3.44758	-0.03088	1.28988	0.63641	-1.39090	-0.05608	-2.99515	-1.56623	1.25723	2.36953	0.65069	0.27510	0.41892	-1.17928	-0.55728	-0.11438	-2.42233	0.62323	0.27470	1.32195	-0.13633	-0.33486	0.82797	-0.60448	-0.61147	0.76976	-1.74619	-1.02335	0.78615	0.18892	0.52265	-0.53312
RHOB_rep1		1.00000		20	D	B3	74	25	197	769	6.71694	-8.81031	-11.06155	0.57757	1.51200	-2.57551	2.11927	-3.38906	-4.89455	3.17780	4.92964	1.01189	2.31704	1.75618	0.20716	0.00163	-1.12372	0.92633	-2.50966	-1.48764	2.19057	0.17605	2.07386	-1.58885	-1.93787	1.97768	-0.40579	1.16368	1.39342	0.37398	-1.01226	-0.97276	-1.16038	-2.42882	-1.13006	-0.50780	-1.32008	-0.31703	-0.36232	0.90254	-0.67426	0.61091	-0.99762	-1.53022	0.00650	-1.50393	-0.51202	-0.43566	0.02331	-0.44682
SDC4_rep1		0.82353		34	D	B3	74	25	916	793	-5.76103	-2.12276	1.86472	-4.64894	-3.43190	-1.34300	-0.44169	-3.25944	-1.76213	0.47787	-2.53642	1.16439	-0.67542	-2.57758	3.31277	-1.36609	2.87282	2.59610	-0.36007	-1.49625	2.23209	-2.34670	0.57248	-0.47423	2.15074	-2.11223	-1.15075	-2.05107	-0.86961	-0.78096	-0.27271	0.26164	1.34590	0.58609	-0.75078	0.12736	0.89864	-2.69119	-1.29341	-1.49140	-2.00931	0.83355	-1.15304	0.02457	0.57698	0.27744	-0.06903	-0.32227	-0.43020	0.37709
SPIRE1_rep2	VCL_rep3	0.58824	0.41176	17	D	B3	74	25	633	806	2.25139	-3.57250	-7.98086	5.66979	-0.50071	2.21054	4.50614	0.10200	2.52478	2.95268	-2.05944	-0.01049	4.18477	-4.88931	2.33789	0.89992	-0.81917	0.92641	-1.12913	0.88200	0.25137	-4.00243	0.50664	-2.35176	-1.27920	2.03756	-0.20692	-0.20558	1.24529	-1.53395	0.41489	0.92140	0.73991	-2.20982	0.16518	0.21293	-0.23776	0.67624	-0.49020	0.30229	0.33379	-0.50119	0.02116	-1.28885	-0.94414	-0.61767	-0.78087	-1.93080	-0.61498	-1.14029
SPIRE1_rep2		0.63636		11	D	B3	74	25	688	838	2.64655	-8.65673	-3.96085	6.92664	0.07696	-0.38685	-0.64205	-3.71761	3.17531	0.75547	1.63983	2.62996	4.55091	-1.21762	0.31972	2.01997	0.39376	0.26239	-0.97438	1.05743	-0.62300	0.40035	-1.13488	-3.44402	-0.64041	2.07907	-0.28851	1.52598	1.66031	-1.06002	0.46911	0.67439	0.88963	-0.33336	-0.11959	0.91472	-0.58470	-0.90971	0.44151	0.12254	-0.41294	0.67433	-0.27380	0.98341	0.71406	1.14621	-1.61654	0.65387	1.00605	-0.13965
VPS18_rep2		0.90909		33	D	B3	74	25	472	820	-6.14252	7.82222	-3.98683	-15.00434	6.64497	2.62369	2.68920	0.54805	3.00628	0.42442	-1.00677	-3.12571	-1.73734	-2.74194	2.53943	3.06676	0.39899	2.14821	4.09440	-0.30853	3.82629	-0.53855	-1.69419	-1.15447	2.00130	-3.06394	1.75077	0.10528	-0.08427	-0.32786	-0.57495	-1.33539	-1.99667	0.94062	-1.10856	2.32657	-0.38757	0.23884	0.56699	-0.34903	1.39178	-0.63432	1.37715	1.43731	-0.14847	-0.07842	1.61508	1.16244	1.56320	-0.18023
SPIRE1_rep2	VCL_rep3	0.58333	0.41667	24	D	B3	74	25	568	857	38.28797	25.29814	1.96815	10.87861	-1.04757	-5.61779	-4.97757	-0.23115	6.20285	-1.63629	4.18299	1.52337	3.69593	-8.92648	2.93853	3.52508	-3.89219	-6.26700	2.75831	-7.30087	-6.06712	-4.21879	-5.93656	-4.86107	0.40060	0.44704	-4.36563	0.30690	-0.35645	-0.69643	0.00745	1.96069	1.36286	-0.05534	1.06537	-2.55648	2.79831	-1.24376	1.34905	-0.33974	-0.62980	-0.76987	1.76614	0.44827	-0.24481	-0.35543	2.43922	1.35988	1.40355	1.08830
SPIRE1_rep2	VCL_rep3	0.56000	0.40000	25	D	B3	74	25	647	880	19.27219	-0.09145	-2.26052	1.04451	1.31654	-4.31806	1.06567	-0.46722	-1.15838	-4.57122	-4.17014	-1.47569	2.53674	-1.87262	3.39343	2.50513	5.61099	-3.32217	0.84032	3.23094	2.12116	-0.70214	-3.80975	0.00682	-0.61012	1.02304	0.68744	2.42991	1.42743	0.76073	-0.47807	-0.93039	0.81400	-1.88293	-2.06391	-0.20662	1.19491	-0.19298	-0.15395	-1.28732	1.39211	0.04668	-1.57217	-0.65698	-0.24016	0.87079	0.35011	0.06916	0.03668	-1.40741
INPP5K_rep1		1.00000		34	D	B3	74	25	327	891	-13.75403	-3.47343	-4.31856	-2.13690	0.20695	1.79641	1.28036	-0.21619	3.46243	0.30102	2.47095	-0.28393	4.80320	1.22265	2.09956	0.97136	0.84726	0.59826	-0.40851	0.04485	0.21381	-1.33353	-0.13049	-1.95816	2.04133	-0.82106	0.81848	-0.04994	-0.06183	-0.75089	-1.07270	-0.84848	-0.12329	-1.94343	1.26338	-0.36463	-0.86325	-0.84420	1.24416	-0.64645	-1.09226	-1.59783	-0.60775	-0.18298	1.21323	-0.61308	0.00507	1.23043	1.36612	-1.18515
MYL6B_rep2		0.97436		39	D	B3	74	25	840	897	9.24440	1.63475	5.89812	4.84192	1.77293	-4.70529	-3.31245	-4.00278	-3.03345	-0.48601	-5.06517	-1.70599	5.09782	4.84126	1.71229	-0.86035	3.51006	-0.02802	1.86135	-1.14448	-0.02079	-1.34674	1.82858	-1.51483	-3.36611	-2.04544	-0.62031	0.36036	2.01948	-0.42420	-0.74344	0.98544	-0.60237	-1.19275	-3.12350	-0.31395	0.46700	0.15652	-0.30755	-1.48489	2.01966	-1.64620	0.63421	-0.54011	0.47976	-1.34406	-1.65263	1.38951	2.33868	-0.54617
GNA12_rep1		0.96429		28	D	B3	74	26	500	328	1.26741	10.96045	-3.46790	3.50674	0.78860	-6.71407	-2.21249	3.04250	0.93172	-0.98701	-2.35517	1.16442	0.46286	-5.71933	-0.22597	2.31989	0.25642	-0.44113	-1.02719	-0.99698	0.86825	-0.76166	3.02449	-0.40669	-1.33104	-1.53326	-0.00650	2.75579	0.39891	-0.32016	-0.52337	-2.12386	1.29794	-0.00294	0.47594	1.89875	-0.72136	0.39607	-0.95824	0.50968	-0.22528	-0.25765	0.70394	-1.30496	0.28391	-0.75866	1.38262	-0.49455	0.58987	-0.69694
MYO5A_rep2		0.67925		53	D	B3	74	26	729	377	5.55283	-7.90588	9.43952	-0.25756	-2.64209	-7.70760	4.32557	4.55707	0.24830	3.34447	-1.02896	-0.37522	0.04564	-3.46428	-0.78352	-0.20606	2.12531	-3.85498	0.54325	-2.50641	3.18549	-2.50771	-1.46098	-1.01279	0.74882	-1.44348	2.22071	-0.60394	-2.87690	2.82294	-1.67274	0.17824	0.67268	-1.04763	-0.44193	0.24718	0.57015	0.67420	-0.99442	1.34097	0.68131	1.29868	-0.17026	0.45905	0.62303	1.02408	1.46099	-0.44007	-0.05564	-1.32680
DCTN6_rep3		0.95652		23	D	B3	74	26	420	361	14.49252	18.05016	-4.83040	4.00629	-5.93298	5.95216	1.88246	3.14457	-3.14416	-1.88816	1.24924	-5.27923	4.32848	-5.72964	0.74945	2.77608	-2.92141	-1.76627	0.49963	-1.64765	3.20890	-4.79597	1.93763	2.07978	-2.41631	-1.80519	0.82294	1.97448	2.48800	-0.46091	-2.57504	-0.85595	-0.96691	-0.13393	1.35800	1.58357	1.10934	0.36491	1.64411	-0.51936	3.35980	0.54668	-0.79557	1.71907	-0.27653	0.00028	-1.64456	0.27106	-0.40420	2.09409
CTTNBP2NL_rep3	ACTB_rep3	0.52308	0.44615	65	D	B3	74	26	264	525	-6.63777	-2.31358	2.49474	-4.52218	0.65883	-2.25270	4.84275	3.71111	-0.07098	5.15643	-1.13394	-0.06088	3.67018	-2.62929	-0.59009	-1.23544	1.93383	-1.40970	-2.01654	-3.70138	0.04399	0.11787	0.36679	-2.01541	-1.16623	-2.33605	0.30871	-0.47757	-0.94802	1.63891	0.24139	-0.88596	1.21514	1.53049	0.16673	1.43225	-0.75358	-0.57928	0.62794	0.41752	-0.19778	-2.36156	2.02879	0.73333	0.31791	0.63300	0.31741	-1.00137	0.54320	-1.41008
PDCD6IP_rep3	EPB41L1_rep2	0.64000	0.36000	25	D	B3	74	26	924	529	7.81578	-1.24202	-10.40285	-6.19182	2.40224	-4.28359	4.65969	-4.88201	1.40204	-2.69293	4.96015	-0.02150	-0.52105	-2.99180	-1.75935	0.54316	1.19112	-3.74573	-2.56036	-3.29180	1.81713	0.03414	-3.28553	4.61846	-1.32179	2.45387	0.38908	-0.89033	-0.81731	-0.08038	-1.15208	0.69297	-2.10494	-1.23255	-2.37655	-0.80386	-0.67220	0.17845	0.34472	-0.11607	-0.32842	0.18223	-0.80199	0.31634	-0.09308	0.35303	0.02971	1.20137	-0.19616	0.20098
BIN1_rep1		1.00000		35	D	B3	74	26	567	558	-0.07154	7.25480	-1.91623	-0.39593	0.29090	-5.59908	-1.76892	-3.28714	1.32426	6.01536	0.27244	2.15087	-4.62035	-6.22364	3.01250	-0.26870	3.10991	-0.83651	-1.02083	0.40144	1.58900	-1.92705	4.20767	-0.24750	-0.21573	-1.18430	-2.03985	1.33824	-0.10151	1.18452	-0.54925	-1.55257	0.00606	0.42676	0.40500	-0.22558	-1.11173	-0.04383	-1.52924	1.86004	0.55517	-0.67413	0.31839	1.50231	0.57364	-0.72113	-0.59375	-0.36598	-0.74164	0.30934
PRKCI_rep3		0.92683		41	D	B3	74	26	172	623	0.19282	4.44144	-9.22032	0.06926	-6.15962	5.15849	1.17950	-3.43408	0.64568	1.58608	-0.86025	-3.42908	7.31183	0.68552	-1.54822	0.07952	2.40906	-0.88186	-0.27146	-0.20217	1.12908	-2.81875	-2.10487	0.57234	2.11934	0.76109	2.15328	0.11371	-1.22743	-1.21143	0.84911	0.43317	0.47792	-1.85480	-0.55686	-0.85389	1.43315	0.67143	0.88167	3.89695	0.26827	-2.44222	0.99343	-0.63888	1.06571	0.21757	-0.27251	-1.24173	-0.52153	-0.74938
FLII_rep3	RHOQ_rep3	0.45455	0.38636	44	D	B3	74	26	413	638	-3.43845	-1.15400	-1.99427	-4.35282	7.11885	-3.19813	4.64737	-1.26366	-2.63975	3.42811	-1.50784	0.11102	0.23792	-3.44460	2.73401	-0.96953	1.93881	-1.16388	1.30145	-3.64324	2.11799	0.26725	0.75644	-0.74254	-1.09800	-1.49555	0.73996	0.69002	0.18738	0.39441	-1.26065	-0.65573	-0.34050	0.26720	-0.02615	-0.42617	0.95543	0.61105	-1.69419	1.35870	0.92530	-0.39291	4.57451	0.08357	0.86577	-1.16463	1.77614	1.58348	-0.34411	0.70397
EVL_rep2		0.88462		26	D	B3	74	26	903	629	-3.11263	0.87098	5.65437	-1.14565	-6.79269	2.61835	-1.55401	-2.72139	-0.50928	-2.18117	2.14930	-0.21435	3.62539	-0.30485	1.82289	-0.21456	0.18635	-0.92445	-0.45455	0.57450	0.61052	-1.49144	-4.05170	0.11935	-1.04590	-2.17038	1.05565	0.32337	1.27007	-1.46517	-2.29754	-0.68636	-0.35247	0.46376	-0.65622	1.62851	1.00965	-1.29063	-1.18586	-1.47081	0.76831	-1.48909	-0.15953	1.08672	-1.61559	1.17467	0.08317	-0.25942	-1.56415	0.90022
CONTROL_rep14		0.94231		52	D	B3	74	26	294	686	-0.09181	3.88734	-1.07421	0.80350	-7.89610	-8.37541	-2.58976	-0.86375	2.68361	-2.92875	0.61466	5.90418	2.05806	-2.10594	0.13362	1.94078	2.74066	1.21072	-1.58145	2.27846	-0.58429	-1.19745	1.51558	1.42172	0.61237	-1.67563	2.06930	0.58490	1.41773	0.09186	-1.27340	-0.56759	1.17151	-1.73259	-0.38720	2.50776	0.64926	1.19321	0.97073	-1.10836	0.24526	-0.61875	1.43088	-1.59865	0.28939	-1.00691	-0.71154	1.40121	0.51273	-0.21226
PSTPIP2_rep2	GOLPH3_rep3	0.40625	0.32812	64	D	B3	74	26	532	695	3.52383	2.28098	0.76533	-8.05524	-4.35285	-4.75534	-2.00531	2.38944	3.57498	-0.63127	0.34356	4.93468	2.74150	-4.24895	-1.78913	-0.89521	1.15528	1.15199	-1.80851	-0.29955	-1.15634	-2.36157	-0.51575	-0.19092	-0.71794	-1.63436	-1.70022	-1.32504	-1.89438	0.27743	-0.51268	-0.91441	1.34528	-0.70122	-1.75047	-1.39410	-0.60063	0.70169	1.01912	-2.62451	-1.61235	-2.13541	-1.84046	1.82286	1.26042	1.26164	0.33377	0.86773	-0.10154	0.32823
BIN1_rep1		0.95652		46	D	B3	74	26	627	748	-6.76877	-4.25077	-1.25283	-2.61820	-1.86604	1.78666	-1.06598	-2.93864	-2.70031	0.26141	1.78365	-0.54948	3.25945	-2.48140	1.21586	0.53983	1.30387	1.96839	0.32803	-1.08048	-2.54600	1.10835	0.76006	-0.04219	2.44167	-0.73001	-0.17118	-0.18016	-1.67711	-0.07086	1.02387	1.28342	-0.90554	0.51635	-0.96742	0.50676	1.16929	-0.76463	-0.35730	-0.86812	-0.08366	0.39874	0.55195	2.67216	-0.41361	-0.69626	-0.95280	-0.32235	-0.46117	-1.01829
WASL_rep3		0.97500		40	D	B3	74	26	328	768	-1.81933	-2.96194	0.37111	2.29109	-7.91980	-4.24623	3.26741	-0.70540	1.81608	-0.46850	2.48097	1.08505	4.28997	-1.20169	0.30504	0.86138	-0.40511	0.25682	-2.36140	2.75618	-0.16083	1.54392	-1.00657	-1.36302	0.74614	-1.11338	-0.85082	1.37117	0.23196	0.94521	-3.12239	-0.57206	0.69767	0.21387	0.82563	0.90276	-1.62368	-1.93944	-0.25736	0.22647	-0.46693	0.32736	0.43380	-0.32309	0.61047	0.49688	1.00128	-0.46211	-0.97332	0.22002
PRKCZ_rep3		0.89655		29	D	B3	74	26	201	810	4.13831	-4.77228	-6.46119	-2.48049	-6.82052	-0.80066	2.58402	-4.82837	4.18607	2.01886	-0.93842	4.11411	1.89045	0.34656	1.31050	1.75542	-0.15420	-3.48606	-2.15412	0.61668	-1.72787	0.20884	-1.11743	0.45087	2.43946	2.31221	-0.52344	-0.93113	-0.01548	0.85564	-0.36995	1.17062	-1.04178	0.60099	0.55924	1.40940	-0.56853	0.32242	-1.07659	0.42201	1.00387	-1.20533	1.29179	-2.11693	2.09710	-0.91078	0.64589	0.56766	0.32065	0.10614
ANLN_rep3		1.00000		13	D	B3	74	26	958	851	22.38396	-20.44105	5.25086	1.45496	2.36477	0.61663	-7.09285	0.83536	1.94767	-3.11741	4.99370	-0.10435	1.58822	1.19602	-1.79397	4.24816	0.21276	-0.65335	1.10434	2.65541	2.61809	-3.15670	-2.25767	-0.45932	-0.67541	3.53245	-0.63514	1.69913	-0.28438	-1.49003	-1.16946	0.54146	1.01357	-0.24941	-1.00067	0.45126	0.72151	0.93034	-0.89868	-0.92407	0.51918	-0.30028	-0.57980	0.29554	1.05558	0.34012	-0.34007	-0.39490	0.32287	-0.64431
TMEM201_rep1		0.88889		9	D	B3	74	26	510	874	1.52204	-1.64659	-8.09571	-0.66290	-1.87405	0.02184	1.15042	-4.07159	-0.06556	2.92028	-3.00573	-0.11813	3.58715	-1.03887	-0.93766	-2.99505	2.19651	0.10985	-1.90516	-0.37755	2.66381	0.77076	0.09717	-1.58154	0.09130	2.00776	1.16367	-0.88884	-1.35075	-0.46455	-0.25443	1.11724	-0.23648	0.50116	-0.29893	-0.16544	0.76567	0.02533	-0.44064	0.67484	-1.85804	-2.03369	-0.46905	0.44619	0.78559	-0.68981	-1.19861	-0.33650	-1.49973	0.22284
PIP5K1A_rep2		0.70000		10	D	B3	74	26	444	870	0.43339	-3.78988	-1.15875	-4.30840	-4.48630	-3.66388	1.10978	1.22270	-2.99734	-3.01226	-5.30006	2.69220	2.17411	-0.51807	0.03463	3.22135	2.08349	3.06358	1.33999	0.99489	2.64446	-4.36565	0.80954	2.18010	2.48064	-0.62392	1.07592	-1.25312	0.13589	0.51103	-2.38639	0.48075	-0.44914	2.21250	-1.34608	-1.25287	0.51352	0.13010	-2.68336	-0.49120	-1.12479	-0.06401	-0.67326	0.35612	-0.54558	0.61869	0.87017	0.59661	-0.29948	0.98047
FAM171A1_rep3		0.72727		11	D	B3	74	26	729	878	-3.53408	-2.47956	4.85723	-4.53037	-4.26792	8.97480	-0.48152	-0.83061	-4.18319	-0.31899	-4.03462	3.87036	0.54439	-3.20827	0.03234	3.14632	0.68957	1.94526	-0.96538	-0.87825	3.27272	-3.19485	-2.52971	-1.39225	2.98403	-0.05626	1.24242	0.52013	-2.30235	-0.48849	1.15204	1.68928	-1.45186	1.45209	-0.65928	1.04964	-0.05958	2.71247	0.82555	0.12281	-1.19826	-0.11214	0.64045	0.20376	1.34128	1.43912	0.13194	-0.47311	1.37098	-0.68506
BCAR1_rep3		0.73333		30	D	B3	74	27	316	185	-6.62269	-4.14528	1.99637	-4.46730	-3.51819	-4.63288	6.93287	0.30075	1.08878	1.27123	2.85094	0.33167	2.30811	-0.62744	-0.03490	2.65445	0.94062	-0.52014	0.21873	-2.86285	-0.44818	1.83700	0.57457	-0.42880	1.28332	-2.04459	1.30924	-0.60599	-2.00495	2.44448	-0.29191	-0.30767	-0.12104	0.62518	0.84232	-1.07586	-0.57668	-1.80542	0.63426	-0.68666	-1.82703	0.71934	0.19506	0.39348	1.37529	-0.58443	1.20371	0.25429	0.54775	-0.41779
PDPN_rep3		1.00000		33	D	B3	74	27	459	216	-0.00717	4.32811	-5.56060	-1.68818	4.52223	-2.62475	-4.72912	-6.90762	1.46015	-5.86270	2.10590	3.30689	0.16546	-1.32886	-1.79468	1.38078	-1.40271	0.55045	-0.23827	1.45038	3.93875	-1.92411	1.72341	-2.73164	1.09466	1.02336	-1.16062	-1.12298	-1.85239	0.38246	0.91418	1.07196	-1.22469	-0.04280	0.06728	0.37144	0.97142	-0.23425	0.82293	0.35082	0.83036	0.49362	0.69800	0.16609	1.06742	-0.33708	-0.34216	0.10547	0.71942	0.24296
PDPN_rep3		0.88095		42	D	B3	74	27	394	217	0.12459	6.23497	-9.97372	-7.92406	0.70184	0.93249	-2.49069	-4.43238	3.17614	-6.42522	0.03247	1.25703	1.86091	-0.54810	-3.07593	0.99850	-0.98359	2.79182	1.60091	0.97183	2.75115	-2.50202	-1.76934	1.34416	0.33633	0.00522	-1.65455	-1.54530	-2.35245	-1.49937	0.35461	-0.01435	-0.96141	-1.96970	-0.24127	-0.25580	-0.19860	-0.50495	0.18166	-0.41785	-1.92781	0.27529	1.12193	-0.75748	-0.77123	0.19693	-0.13223	-1.33844	-0.26700	-0.92287
CTTN_rep3		0.90000		10	D	B3	74	27	266	244	26.05413	-21.23783	-1.52322	3.05069	3.84630	2.55119	-1.83812	0.17449	4.45190	5.20605	1.18824	1.69292	1.83430	1.65140	4.34123	7.01197	-1.14632	2.84266	-2.96871	-2.51236	2.12654	0.02522	-3.27011	-3.12406	-3.57905	3.90470	-0.94546	0.88092	1.38862	-1.84879	-0.38031	0.08506	1.44821	0.06083	0.28926	0.26094	0.03440	-0.36035	0.67441	-1.49866	-1.13115	-1.46778	1.00127	0.12839	0.48306	-0.13407	0.06027	-0.46220	-0.39210	0.25010
CDC42EP3_rep3		0.96774		31	D	B3	74	27	454	385	-1.55008	-1.41410	-6.07864	-2.95668	-2.79691	-2.05926	0.01605	1.22640	-2.99312	4.92554	-0.08183	2.86161	-0.21945	-0.83749	-0.26785	3.39440	1.90226	2.67871	1.47715	0.10400	0.13256	-2.71964	0.65687	-0.62760	1.22612	-0.07023	0.23304	0.16359	-1.24814	1.10423	0.77332	0.15435	-0.04536	0.17215	-1.86772	-3.03744	2.45707	-0.46983	0.00838	2.44630	-0.42671	-1.27853	0.03306	-0.26114	-0.15406	-0.43016	-0.65440	-1.19497	-1.42558	0.69642
MYO1B_rep1		0.93939		33	D	B3	74	27	238	419	12.28853	7.25630	-4.55413	-9.77964	2.44299	-0.45076	-0.39717	-2.71283	3.06726	0.47772	-1.56984	-1.21197	5.63633	0.39413	3.32473	-0.45621	2.70498	-5.36593	-0.04226	0.12781	0.98977	-0.15153	3.41468	-2.32744	1.32254	-0.20322	1.53799	0.91021	-1.12450	0.16852	-2.20917	0.23881	-2.77799	1.81320	0.19679	3.08166	1.84208	-0.95173	-0.50319	-0.80207	-0.33877	0.39958	-1.46061	1.15786	0.74478	0.34315	1.12147	-1.48266	-0.74177	2.10845
SDC4_rep3		1.00000		24	D	B3	74	27	171	453	5.73149	-5.25240	-6.90984	-2.53679	-3.55528	-2.75526	5.70843	-1.86375	1.35835	-0.91659	-0.17013	0.34058	5.77521	-0.18044	-0.97272	1.08741	1.84756	-1.20510	-0.95739	1.59258	-1.61127	2.40800	0.58609	-0.94283	0.75837	1.10613	0.35492	1.20188	0.83191	1.32179	0.15802	0.88429	-0.19265	-0.51307	-2.45742	-0.55945	0.15390	1.91544	-0.88378	1.31597	0.32848	0.67363	-0.67625	1.24250	-0.66468	-0.46085	-0.45481	-0.16668	-1.65035	-0.34981
MYO1B_rep1		0.97561		41	D	B3	74	27	305	510	-5.42975	8.49658	-10.00685	-4.94549	-3.09321	1.11427	0.55229	2.74926	6.59818	3.20533	0.33246	-2.38193	0.45191	-3.29504	0.49416	0.71632	2.38833	1.99278	-0.11358	3.59111	-0.15295	-2.77875	-0.13934	0.72544	2.70126	-1.46838	1.49252	1.01467	0.39140	-2.33247	-0.28877	-1.25294	0.93676	-1.74627	0.18894	-1.12423	3.55117	0.09699	3.76289	0.42371	1.97748	0.97239	1.28752	-2.19730	2.19963	-0.39264	-0.67979	2.45319	2.77490	-1.28163
EVL_rep2		1.00000		23	D	B3	74	27	263	620	-9.57765	-6.73118	4.26123	-2.05307	-0.56379	-3.49900	3.50266	2.21133	-1.30102	-1.64331	1.87882	0.85493	5.55019	-0.01908	-0.46558	1.94553	0.65183	0.24617	0.41168	-1.07053	-2.37173	0.09688	1.69241	0.09530	1.58911	-2.18555	1.22492	-0.07766	-2.23927	-0.15687	0.62826	0.12833	1.62072	-0.68778	-0.47890	0.22412	0.31345	0.14708	-0.06781	1.18472	0.25848	-0.09055	0.02534	0.05431	0.10910	-1.27579	1.15189	-0.14567	1.11620	0.04452
MYO18A_rep3		1.00000		14	D	B3	74	27	369	738	-10.73527	-6.55931	0.89181	-2.66675	-0.03128	1.94412	-2.57619	-4.98883	1.63356	0.73446	6.41422	0.58555	3.18792	-1.86833	-0.37731	1.21649	0.56785	0.21186	-0.68522	0.09805	-4.50855	0.57453	2.21250	-0.82653	0.55217	-0.81815	0.75994	1.00252	-0.07300	0.90307	0.50648	-0.49566	-0.17613	-0.56706	-0.80860	0.68338	-0.24546	-1.35920	-0.38095	-1.03146	-0.99577	0.31838	-0.91960	1.17633	-0.25945	-2.15074	-0.04406	-0.28491	-0.07553	0.23468
MYO18A_rep3		1.00000		21	D	B3	74	27	288	753	4.73869	7.46562	-9.25852	7.85902	-6.89864	8.19778	1.77751	1.39050	1.33136	3.99036	2.38268	-3.33000	2.36107	-7.03791	2.31854	0.76804	1.44037	-3.94716	-0.25019	0.86059	-0.60862	-2.04654	-2.94257	1.08441	2.46050	-1.97641	-2.09102	2.06983	0.45645	-1.87780	1.27606	-0.72056	-0.79087	-0.21830	0.48513	-4.20098	0.58979	-1.18161	-1.23296	0.86482	-1.56961	1.15124	-0.12595	0.98774	1.41583	1.08228	-1.15577	-0.11180	1.29608	-0.47561
BRK1_rep3		0.96552		29	D	B3	74	27	318	889	4.26130	5.20977	-3.32002	5.04447	-0.93832	-3.66758	-9.33934	0.30691	-0.33971	-3.88290	-0.03540	3.97210	1.29403	-3.82893	-3.60754	2.08444	-0.21291	0.45135	-1.71334	0.51599	-0.47749	-2.45841	-1.20036	1.25801	-0.90736	-0.84876	-2.52986	2.03383	0.74627	-0.48597	0.01278	0.15005	1.23911	-0.45098	-0.18508	-0.22781	-0.52348	0.73277	-1.93730	-0.35493	0.26267	-0.35630	0.51783	0.09891	-0.05045	0.01508	0.55093	0.33015	0.48702	1.42405
SH3BP1_rep1	INPP5K_rep1	0.36667	0.33333	30	D	B3	74	28	434	84	8.38608	-2.76107	-8.70946	-2.15066	2.89772	-3.24018	6.10560	-2.60265	0.96395	0.63436	-8.06267	3.32057	-0.96307	1.99277	0.52375	-2.17836	-2.50230	-3.69676	0.23744	-1.05314	-1.04409	-4.19650	1.17452	-2.48768	0.97862	2.09093	-1.51682	-0.48962	-1.24890	0.63730	0.43793	1.32339	-1.77935	0.08998	-0.60219	0.57589	0.31076	0.76469	-0.62949	0.18591	1.65109	0.97787	0.26449	-0.26213	1.45705	-0.89081	1.63018	-1.22858	-0.51828	0.58128
INPP5K_rep1	SH3BP1_rep1	0.45455	0.40909	22	D	B3	74	28	399	99	6.88637	-3.62520	-6.33585	-0.79406	5.73960	-1.03037	5.87568	-3.24987	-0.12147	-1.22213	-7.24035	-0.60315	2.22235	2.86957	2.36206	-3.75610	-1.80797	-3.57837	1.44140	0.10779	-3.62183	-2.94126	0.73027	-0.63026	0.93460	0.76572	-2.06502	-1.62155	-0.02212	-0.90998	-1.05440	0.46756	-0.89623	-0.19621	-1.22619	0.36039	0.29801	-0.09919	-0.64644	-0.86650	-0.69102	0.67617	1.16482	-0.61365	0.02335	-1.60431	0.75259	-0.20025	-0.39622	0.15267
SPTB_rep3		0.86364		22	D	B3	74	28	944	168	11.63333	17.76565	-7.48012	4.55099	7.83867	-5.30062	-9.64068	-2.92249	5.69852	1.47489	4.44162	5.04344	0.90755	2.75996	1.76173	3.38301	-1.42290	-3.17642	1.87801	-1.14181	-0.65889	-1.93409	0.74114	-3.61718	4.39120	-0.22548	-3.63554	-0.70541	0.18753	-0.43530	0.78533	0.21924	0.52894	0.29317	1.12702	-1.37196	1.71783	-1.43276	1.78335	-0.55173	-1.42191	-1.28913	0.70481	0.93822	0.71381	-0.52323	0.23132	0.34462	0.70847	0.72677
AMPH_rep3		1.00000		13	D	B3	74	28	790	193	0.45813	-4.05200	6.20562	0.52474	-6.85787	8.12714	-5.67758	-0.95688	0.38109	2.70122	-0.42123	-1.22847	6.08462	-1.92559	-1.75647	-1.94633	-2.88431	0.11174	-0.66410	2.10546	-0.62773	-4.03060	0.98191	-1.41184	-2.47923	0.09808	0.29072	-0.70159	0.42052	-0.10247	-0.42081	2.30879	0.69226	0.70190	-1.74084	0.85280	3.25553	0.52071	-0.01581	-1.16926	-0.43339	-1.01789	-0.28994	2.01049	0.56930	0.40504	-0.00260	-0.26934	-0.31934	-0.04623
JMY_rep1		0.88889		36	D	B3	74	28	399	246	-7.19480	-4.88922	-0.70548	3.75008	3.39920	-6.75631	3.14042	0.42460	1.52682	-3.36400	3.59252	1.44710	4.49453	-0.56365	-0.62232	1.39075	1.29723	0.56451	-0.88828	-1.41306	-1.62956	0.25495	1.39566	0.66842	1.10717	-0.11999	0.63247	-0.31832	-1.67049	0.49785	-0.88103	0.02618	0.27218	-1.16625	-0.17438	-0.80109	-0.25116	-2.02920	-0.39128	0.04315	-0.08864	0.39707	1.01874	-0.31827	0.14239	-0.42907	1.22716	-0.58112	0.62600	-0.88961
INPP5K_rep1		0.95652		23	D	B3	74	28	834	261	-3.97437	-4.04532	-2.93475	0.92842	1.50891	-0.61189	2.57366	-3.61425	-0.54139	4.07250	-0.12063	0.26050	3.27722	-1.73190	1.22924	0.57900	1.76525	0.38922	-0.32997	0.13644	-0.66344	-1.01157	-0.72962	-1.66455	1.04591	0.55359	0.59233	-0.56693	-0.35406	-0.05969	0.57896	1.88920	-0.13678	-1.39767	-1.14827	-0.28033	0.76342	0.59268	0.12331	0.56248	0.16039	-0.49739	1.87435	0.66523	2.22780	0.73325	-2.20949	0.68748	0.68244	0.17589
LURAP1_rep1	TPM3_rep3	0.52273	0.40909	44	D	B3	74	28	132	330	-0.59426	11.11687	-3.84430	-2.26308	-1.78229	5.82601	0.67865	2.89537	0.33532	5.53945	-2.57338	-4.64822	2.40077	-1.23939	-1.56682	4.76688	4.88664	0.15063	-0.90977	-1.25444	-0.43074	-2.57619	-2.25648	0.66356	-0.05374	-0.61900	3.04462	0.52013	0.53121	1.76581	3.10000	0.07596	-0.66479	0.96570	1.68110	2.28410	0.16257	-0.21179	-0.77009	-2.35876	0.47345	-2.64007	-1.47996	1.97811	-1.70991	0.43627	0.22440	-0.97016	-1.68953	1.97202
INPP5K_rep1		0.90909		22	D	B3	74	28	867	334	-3.24749	0.20095	-0.85935	0.97289	5.02102	-1.35660	0.61834	-3.84114	1.81734	0.85255	1.56282	-2.79040	0.37138	-4.57041	0.94822	0.48671	2.97850	-3.20213	-3.05349	-0.84946	-1.00670	1.93083	0.88325	0.89891	-0.70137	0.60118	1.15278	-0.24396	-0.07361	-0.27902	-0.83157	-0.64743	0.17880	-1.49486	-0.55550	-1.21213	-1.07514	-1.06900	-0.18390	0.73313	0.09496	-0.92970	-0.75977	-0.17538	-0.15180	-1.35737	1.14215	0.21982	-2.13203	-1.82131
RAB11A_rep2		0.89474		38	D	B3	74	28	253	344	-1.20448	-2.38234	7.49251	0.67626	-7.20267	2.30915	-4.16331	-2.97222	-2.57120	-2.63636	-1.49921	-0.16932	5.55444	-0.64507	0.80456	-3.18940	-1.70291	0.95592	-0.15510	-1.18578	0.54909	-2.20144	0.73273	0.13235	0.82669	-1.14324	1.49302	-0.69853	-0.33327	-3.10536	-2.05002	-1.22386	-0.48772	-0.68929	-0.52719	-0.59467	0.22968	-1.01398	-1.14214	-1.06404	0.72113	-1.22504	0.30639	0.57549	-2.17359	-0.22363	1.65637	1.10716	1.22383	0.15248
TLN2_rep1	EVL_rep2	0.57143	0.42857	21	D	B3	74	28	739	389	4.86313	7.08373	-3.70575	8.50625	5.57832	-1.42590	-8.83199	-5.44831	-0.53163	-2.19670	-3.67896	-1.01236	5.06227	5.51358	-1.02066	1.78035	2.70484	3.29767	-0.19604	-1.38187	1.35276	-0.87232	2.38636	-3.24285	0.64401	2.51968	1.69936	-1.14377	0.01807	-1.14631	1.13398	0.32657	1.27583	-0.88781	1.25388	0.94430	-1.20893	-0.41658	-0.27965	0.77647	1.35001	-0.05967	0.41696	0.46012	0.27443	-0.87412	-0.23564	0.49466	-0.10568	-0.53564
TAOK2_rep2		0.66667		45	D	B3	74	28	383	407	-5.23217	3.90831	-3.83774	-7.10671	-0.64266	-0.75896	1.28413	1.44744	0.69216	2.43080	-1.98912	-1.45748	-1.11065	-3.14930	0.64400	4.41241	2.06245	0.79392	-2.22343	-1.22716	1.35434	-0.14863	-0.90072	-0.41330	4.69897	-1.37372	-1.10863	-0.79401	-1.24300	0.00047	-0.15255	-2.95256	0.05074	0.02976	-0.00870	1.27340	-2.82923	-0.33499	-0.36243	-1.08480	-0.85610	2.18452	1.25891	-0.02464	-0.28808	-1.55166	0.75806	-0.29459	2.78595	-2.10458
TRPM7_rep1		0.92857		14	D	B3	74	28	916	409	-2.02242	-3.22487	-4.89917	6.08642	3.44517	-2.38153	0.36349	-3.53084	2.06687	-1.21837	3.10000	1.74816	1.49523	-3.38810	1.27352	0.97140	-0.36120	-0.53262	0.18070	1.09130	-1.49169	-2.85379	-1.99962	-0.08883	1.69594	2.03550	0.71142	1.54369	0.45948	0.70191	1.02033	-0.64179	-0.64439	-0.34620	-0.00686	0.03292	-0.06716	-0.47381	0.51114	-1.25333	-0.20060	1.06363	-0.37611	0.11446	0.97204	-0.90229	0.14075	1.48774	0.25345	-0.20742
NF2_rep3		0.86667		30	D	B3	74	28	102	432	2.71739	-8.97373	-7.11930	-4.55136	3.86964	-1.59774	3.35642	3.26718	-1.66278	0.04729	-3.56676	0.83005	6.30517	-0.15359	-1.46423	-0.91358	1.31577	-4.28164	2.49068	-1.47408	1.76058	-0.75981	1.26831	-0.33518	-1.55316	0.46701	0.46918	0.83486	0.22558	0.78881	-1.06112	0.72797	-2.03878	0.11858	-2.06886	1.28711	1.46640	0.36141	-1.20429	0.89098	0.01484	-1.48255	-0.54707	1.27040	-0.80432	0.54002	1.21833	-0.31916	-0.02732	-0.28153
TLN2_rep1	EVL_rep2	0.55556	0.37037	27	D	B3	74	28	644	462	1.52286	10.91248	-1.80702	10.58300	6.93643	2.06080	-3.69070	-2.88375	0.58339	-0.88763	-0.97155	-1.63497	3.09834	0.50035	2.38537	0.62825	-2.71117	2.28813	-1.22516	-2.39697	3.80260	-0.69254	2.01123	-3.06425	-1.54973	0.14005	-1.52568	1.24513	2.19577	0.35926	0.38911	-0.71751	0.14174	0.30190	1.83341	0.68080	0.54586	-1.28097	0.22598	0.88542	-1.37453	0.54641	0.29637	-0.42698	1.19565	-0.40621	0.54813	-0.92048	-0.68889	-0.02148
TRPM7_rep1		1.00000		18	D	B3	74	28	874	438	-4.22943	-3.47130	-3.47073	3.33726	2.05506	-2.73449	-0.23956	-2.58918	1.60442	1.15393	0.90305	1.00865	0.67940	-2.84448	1.24685	-0.59626	1.88021	-1.13121	-0.66201	3.41993	0.08381	-1.91555	0.69063	-1.07602	2.52999	0.08356	-0.49470	1.62466	1.07295	-0.42651	-1.14579	0.55425	-0.69482	-0.23508	-0.37510	1.52109	0.91676	-1.08825	-0.84954	0.65062	-0.14216	0.10915	-0.88555	0.47611	-0.08711	0.20518	-0.12832	-0.25456	-0.46469	1.03024
TAOK2_rep2	ARHGDIA_rep3	0.51724	0.41379	29	D	B3	74	28	343	501	-5.82403	2.70521	-0.46710	-0.31666	4.07404	-2.81646	2.64099	-2.90457	-0.91923	-3.69115	2.08169	-2.54721	1.82098	3.21227	-0.28381	-0.47616	0.63478	-0.31296	-3.12659	-3.35423	4.69357	0.12424	1.36792	-0.89585	-0.15344	-1.57839	0.52680	-1.95080	0.30513	1.13218	-1.43313	0.40414	-2.36179	0.76700	0.60913	-0.45560	-1.35648	-2.87504	0.30359	-0.79974	-1.98030	-0.10816	-0.49202	0.23413	0.51464	-0.06483	0.34113	-0.49975	-0.98708	-1.60083
MACF1_rep1	RUFY3_rep3	0.66667	0.33333	27	D	B3	74	28	655	547	-4.99538	-7.67288	-3.43054	4.16651	7.17638	-2.36683	3.84171	1.78332	0.88183	0.66302	-2.04379	-0.71638	3.90285	-2.68426	2.53144	0.30318	2.18333	-2.36656	-0.21980	-2.33317	0.22705	-1.82864	1.46153	-1.21429	-0.96043	0.76805	-0.14775	0.26306	0.90931	0.22124	-0.67060	-0.28922	0.37101	-0.42768	-0.14395	-0.56587	0.36404	0.17017	-0.31084	1.16713	-0.85873	-1.32489	-0.17808	0.14367	0.12605	-0.46046	1.67877	0.30160	-0.66457	-0.06573
PDLIM1_rep1		0.62963		27	D	B3	74	28	518	548	15.90370	13.08305	-12.51410	-15.14527	4.24175	-1.42012	-2.90883	2.76953	3.05032	-1.90482	3.03261	0.22440	0.61250	-7.18999	2.57030	2.16832	-2.09056	-3.58263	5.37726	-3.11780	-1.34456	-2.00203	2.73018	-1.88782	-2.54561	-1.29400	-3.29120	-0.63751	-1.95660	-0.24143	0.03432	-1.30224	-1.13426	2.01512	-2.82880	-0.36537	2.27022	0.61862	3.05227	0.40181	-1.83708	-1.75768	1.63401	1.63645	1.29884	-0.31310	-0.52398	1.76542	-0.68335	-2.88839
AJUBA_rep3	SH3PXD2B_rep2	0.45000	0.42500	40	D	B3	74	28	247	662	-9.70696	2.79193	-4.74195	-0.58119	-2.40155	-0.71890	-1.22343	-0.01355	3.43206	0.45386	4.94215	0.59491	1.37110	-4.54325	-0.07649	-1.23310	-0.47265	2.08994	-3.14251	2.85698	-0.83633	-0.41022	0.07002	-1.93180	1.23109	-1.29424	-1.53820	0.34387	0.23052	1.13522	1.90101	-0.90734	0.78522	-1.02606	0.35002	-0.93226	-1.72892	0.99563	-1.29744	1.26316	1.58216	-1.58408	-0.00137	0.32777	-0.09340	-1.65035	0.21402	-0.98252	0.73764	0.15856
SH3PXD2B_rep2	AJUBA_rep3	0.54717	0.37736	53	D	B3	74	28	151	666	-12.78707	-1.40365	-4.74462	-8.94609	-1.51882	4.60065	0.18383	0.26641	2.96916	3.50208	6.03589	-1.70516	0.04929	-2.32089	-1.31399	0.18809	0.01075	1.99790	-0.54764	0.43773	-0.53614	1.27614	-0.56056	-1.66062	1.95554	-1.50391	-0.98664	-1.40570	-0.10676	1.19350	1.61058	0.52123	-0.60079	0.05144	-0.77146	1.24336	-0.53743	0.21375	-0.66884	0.96116	0.99929	-0.03829	0.49247	0.00696	1.79140	1.35744	-1.05830	0.58841	-0.87774	0.38419
MICAL1_rep1		0.52632		19	D	B3	74	28	603	728	34.81743	18.32436	-12.51475	-4.85051	5.97275	-6.64029	-3.87951	-0.49839	1.17232	3.39024	-1.74358	2.10682	-0.10528	-1.92144	7.62850	-0.74791	6.11730	-5.04283	5.36492	-7.19688	-5.11371	-3.19578	-4.76968	-4.88591	0.13622	2.40849	-1.57289	-2.68801	-1.07154	-1.55718	0.99071	1.97750	-0.53031	-0.82376	1.75216	3.44168	-0.18147	0.02452	1.31951	-1.18030	0.68748	-1.13842	2.62006	-0.69078	-0.12238	-1.40283	2.06283	-0.28060	-0.25374	1.17651
AMOTL2_rep1		0.83333		6	D	B3	74	28	361	745	2.72690	1.92684	-7.48534	-3.89266	0.86797	8.08940	-3.40683	-8.66346	0.17919	0.66644	1.27977	-2.47059	3.02671	1.35300	0.38218	3.64124	2.66086	3.10135	-1.63915	0.03537	-3.19849	1.55821	-3.46573	0.42567	-3.89854	1.39924	-0.97696	1.64900	1.66030	-0.58456	0.20103	0.21353	-0.85553	1.48626	2.08776	-0.42783	0.24701	0.00219	-1.05866	0.10074	-1.51561	0.64372	-1.25220	0.47730	-0.67332	-1.20775	-1.21285	-0.31479	-1.75655	-0.88364
PRKCZ_rep3	PHACTR2_rep3	0.49275	0.44928	69	D	B3	74	28	475	768	2.89019	-7.78634	7.30576	-3.88420	-3.47436	-3.93589	-1.70794	-2.98643	-0.65815	-4.31173	2.39464	2.07197	4.60592	-2.01347	-3.39870	2.45891	2.34664	0.60820	2.38198	-0.00236	-5.00874	0.27937	-0.19034	1.50239	-1.13228	-2.22979	0.81133	0.19166	-0.97338	1.70330	-1.01665	-0.80070	1.23303	-2.09679	-0.71269	0.15136	1.18973	1.47871	-1.31627	-0.95057	-1.47285	-2.51414	-0.92742	0.80840	1.89901	-1.79400	-0.48327	1.19602	1.51882	-0.79377
MICALL2_rep2	FLNB_rep3	0.46341	0.41463	41	D	B3	74	28	869	772	10.79237	1.49040	13.56982	2.35471	0.41282	-6.21790	1.32155	-2.75296	-2.82226	-4.01090	-0.24632	-2.52962	1.73031	0.15939	-2.03247	1.98307	2.11158	-0.42545	-1.26241	0.40916	3.18733	-2.23761	0.01453	-1.26553	-1.99128	-2.09245	1.02647	1.98732	0.00700	-0.88990	-3.21149	2.15716	0.61372	-0.60659	-2.68977	0.43843	0.81964	1.50135	-0.06668	-0.03877	0.15144	0.10797	-1.13885	-0.23478	-0.87645	0.60473	-0.06216	-1.60545	-0.67706	-0.02421
BCAR1_rep3		0.90000		20	D	B3	74	28	382	824	0.80894	-1.00866	-0.13093	-0.24639	-4.88550	-3.53387	-0.70003	-3.30466	1.59547	-1.59272	-0.41068	1.18161	3.31418	-1.91116	-0.11772	-2.01465	2.08015	2.18534	-1.59948	2.96365	0.38566	-1.41398	1.72994	-0.46508	2.71123	-1.07950	-0.01761	0.31613	1.03640	0.27012	-0.66093	1.39966	-0.24980	-1.06564	-2.15754	2.96332	0.21148	0.65847	-0.23254	-0.12680	1.15726	-0.83072	1.02639	-0.72734	-0.32180	-1.14764	0.70541	1.01633	1.29667	0.92428
RAB10_rep3		0.91667		36	D	B3	74	28	562	845	-1.81182	2.71614	3.46497	-4.68706	-9.03143	0.75903	-1.96951	-1.17108	-4.32328	3.52979	-5.27543	-0.38423	2.84082	1.02540	0.17278	0.35060	2.04691	4.27871	-0.28112	-0.15974	0.88679	-1.73635	0.50411	0.48785	1.27058	-0.71990	2.51743	0.84174	-2.40379	-1.12245	0.05645	-0.49710	0.13803	0.01033	1.24461	-1.84941	1.84409	1.96744	-1.98709	-0.64625	-0.51303	0.07131	0.73706	0.75257	-0.10191	-0.90322	2.14138	-1.12416	0.69728	1.37973
P4HB_rep1		0.89655		29	D	B3	74	28	814	877	-7.33205	6.38705	-7.85291	-4.47615	1.25659	-0.29754	0.32974	3.36857	3.38586	4.48000	-1.88096	-2.24099	-1.94981	-5.78301	1.86088	3.85856	2.87933	3.30730	0.29473	1.23252	1.54386	-1.69769	1.69108	1.62994	0.24945	-1.72146	-1.28354	0.16161	1.03786	0.48179	1.28896	0.13351	0.28678	-0.67162	-0.87469	-1.09550	0.42457	1.70401	-1.49182	1.99016	1.89311	-2.01029	0.64483	-0.43540	0.10642	-1.24521	-0.27586	-1.88386	-0.45087	1.92457
SCRIB_rep2		0.89474		19	D	B3	74	28	392	917	-0.59753	-8.22272	1.65330	3.91154	-1.46999	-3.54553	5.61942	-0.30771	-0.99794	2.15587	0.16594	-2.22882	1.98937	-3.72438	1.37098	0.51163	1.60178	-0.73935	-0.94351	0.54504	-0.66569	0.01626	0.70960	0.65930	-0.24000	0.86583	-0.55637	0.56558	-1.95249	0.63470	-1.66217	1.03658	0.89421	0.01086	-0.43826	-1.01682	-0.18816	-0.91008	-1.65837	1.11083	-0.94239	-0.52467	0.27203	-0.25555	-0.05352	0.08040	-0.09202	-0.14060	-0.44898	0.22633
MYH14_rep2		0.92308		26	D	B3	74	29	661	216	-5.73299	0.00224	0.84141	1.17701	-1.53998	-0.44163	1.89543	-0.77855	-1.55082	-1.26666	0.56097	-2.22647	1.98790	1.64062	2.95127	-1.57907	0.06408	0.25436	-0.65107	0.91636	3.23885	-3.88545	-0.68274	-1.08741	0.10501	-0.84457	-1.50843	-1.56959	-0.87358	2.33577	1.22816	-0.69425	-0.20754	0.47702	0.82156	-0.90341	-0.88529	0.67878	-1.00672	1.16611	-0.33001	-1.59108	1.74108	1.27291	0.09472	-0.06038	-0.19852	-1.92809	-0.96286	-0.69024
MYH14_rep2		0.97222		36	D	B3	74	29	447	252	5.50812	1.07104	0.03119	0.93868	-3.99425	-8.28770	2.13373	-2.64897	-0.98090	1.80055	-3.65544	1.09416	0.60416	-0.22602	2.99627	1.30514	5.76817	-1.37318	1.21354	1.59313	1.70601	-0.34464	2.58193	-1.36321	1.21350	-0.93592	-1.47451	0.24759	-1.71722	2.52612	0.13381	-2.21253	-0.87301	0.84091	-0.32509	-1.95898	-1.03450	-0.39108	-0.25468	2.05812	-0.17303	-1.73945	0.58581	1.02613	-0.84847	-0.92457	0.63482	-0.42766	-1.47333	0.96831
BCAS3_rep3		0.97059		34	D	B3	74	29	359	268	5.95669	3.84219	4.80405	-6.57511	-4.77373	-1.41167	-0.25106	-3.80538	-1.41731	-0.79416	-1.98085	-2.09905	1.91765	-0.77212	0.20301	-1.00624	0.61188	-0.65803	-0.19971	2.07014	2.21730	-1.33032	1.71037	0.21011	-1.46088	-1.58726	-2.27764	-2.37178	-1.45255	2.68058	0.24164	-0.64003	-1.30376	-0.33538	0.31319	0.11799	-0.99242	0.11647	-0.82184	-0.27343	2.24759	0.30420	-1.39183	1.70272	0.36434	0.26446	-1.80114	0.89816	0.27847	-0.21141
RAB11A_rep2		0.90323		31	D	B3	74	29	738	304	6.13959	7.29928	-6.51156	3.39896	-1.81427	-7.85319	-1.50628	2.49695	4.13401	-1.89673	0.71923	4.01403	3.00887	-4.21546	0.39815	-0.53000	-0.48128	-2.60724	0.89038	0.33978	-0.78360	-0.11737	1.53831	1.14594	-3.13909	-0.36751	-2.45324	-0.93350	-0.43955	1.53312	1.73434	0.96556	-0.14538	-1.25059	0.01488	-0.31406	1.30754	-0.34806	1.67191	-1.57079	0.20957	-1.82854	-0.43244	1.71868	-0.02932	-0.02518	0.44347	0.02861	0.67459	-0.32095
SPTB_rep3		1.00000		14	D	B3	74	29	233	303	5.04633	6.55579	-2.85699	6.26223	3.50840	6.68525	-2.65811	-4.13613	-1.51027	-3.36333	3.33941	-3.54205	0.54836	-1.65674	2.54209	1.68254	1.15379	-3.99884	1.06111	0.79127	0.80499	-1.26956	1.84467	-3.41348	-1.09619	0.20344	-2.86765	1.01209	-1.02047	-1.01083	0.47266	0.85372	-1.37858	1.25768	0.97476	-0.50691	0.89789	0.22548	0.49120	0.74285	-1.16975	0.24732	0.79938	1.53064	0.50587	-1.02580	0.97470	-0.58768	0.33898	0.32280
SEPT9_rep3		0.72000		25	D	B3	74	29	458	359	7.79452	-0.59477	0.17372	-3.42067	-0.28743	-10.00725	6.26594	-0.06024	-0.64344	-5.78580	-0.11933	0.88033	-0.91330	-2.79580	-0.88189	1.83562	1.45760	-2.74899	-0.30351	-1.06344	2.83038	0.34065	-3.47644	3.53221	-0.88542	-2.39912	-0.76838	1.41356	-0.65678	2.39820	-2.21506	-1.52063	-0.47092	-2.09686	-1.23565	0.09846	-1.19940	-0.20171	1.89426	0.07093	-0.69180	-0.68085	0.72286	-1.04441	0.21814	-0.55824	1.69963	1.36018	0.04314	-1.14192
SEPT9_rep3		0.81818		33	D	B3	74	29	596	398	-2.45434	5.79345	8.03856	-3.60620	-4.14824	-10.11711	2.45946	0.96686	3.53870	-5.20102	4.80506	2.42677	2.07040	1.21581	-0.44617	3.46925	-0.07221	-0.53249	-1.51875	0.09362	2.35288	2.93175	2.78709	-2.47714	-0.75065	-2.90941	2.37136	-0.74023	-2.41737	0.11803	0.27059	-1.15803	2.73524	0.08272	0.45297	-1.64521	1.74976	0.37230	-1.49050	-0.17961	1.96157	1.95117	0.34657	0.62083	-0.59792	-1.30196	2.26890	-0.70931	0.78335	0.07674
ARHGAP44_rep2		0.95833		24	D	B3	74	29	918	445	27.33550	21.11840	-17.93257	0.99236	-7.95746	-4.71880	-3.10481	3.27670	-0.03934	1.27671	-0.69258	1.23481	-0.83469	-1.34627	1.24141	0.01617	0.82351	-1.71807	4.19470	-7.13424	-2.10020	2.34348	1.76440	0.85524	-4.63747	1.89445	-2.85319	-2.88197	-0.81671	-0.36332	2.81771	0.73169	-1.19116	-0.32906	2.03729	1.70705	0.80380	-0.28191	2.41228	-2.15504	0.58014	-0.52556	-0.28037	-0.31131	0.16826	-0.51231	0.54824	0.05887	1.45213	-1.24953
LASP1_rep3		0.94286		35	D	B3	74	29	811	451	-5.89500	2.37734	3.55674	-3.83566	2.81425	0.74722	-1.44492	-4.83319	1.54263	-1.32532	0.19182	0.07908	3.55473	4.48875	1.12883	0.97538	0.16778	-0.92244	0.60365	-1.37684	2.67350	-0.01978	1.52940	1.33856	-2.39107	-1.06159	-0.09087	1.14297	-0.08481	0.68427	-0.12513	-2.93096	-0.25016	0.09277	0.34704	0.17318	1.05791	-1.53183	0.35139	0.74033	0.89819	0.03099	0.59592	-0.80384	0.83355	0.53114	-1.09014	0.73190	-0.01549	-0.73989
CTTN_rep3		0.56522		23	D	B3	74	29	728	508	-1.77124	-2.65739	4.01611	-0.52524	-3.30081	-1.04411	3.33392	-2.62807	-0.07526	-2.38292	-3.67599	1.07102	0.62967	-5.01783	-1.32554	-3.14658	-0.18269	-0.07886	3.02289	-1.24723	2.87177	3.40349	-0.93358	3.06839	0.03128	-0.27250	0.89717	1.49023	-1.48324	1.69937	-0.19355	-0.38764	-0.80002	0.17674	0.57854	1.04559	0.26161	-0.24329	1.40776	-1.51382	-0.13364	0.90208	0.15582	0.61778	1.72908	-2.35373	0.89774	-0.08098	0.31284	-0.25119
PDLIM2_rep3		0.95833		24	D	B3	74	29	338	507	-3.20565	-8.42835	4.29126	2.74223	1.91473	-3.67044	1.88709	0.50739	-3.88050	3.30117	0.15307	0.37785	2.99714	-1.32890	-0.71337	3.73401	3.14779	0.52863	1.22438	-2.66650	-1.78634	-1.52713	1.84755	0.67312	1.05695	-0.52566	-0.16750	-0.16579	-0.40881	0.78395	-2.30418	0.67075	0.70544	0.28959	-0.16213	0.09759	0.32163	-1.04520	0.25593	0.04167	-1.02789	-0.14845	-0.55047	1.73109	0.16273	-0.83054	-0.12190	-0.24273	-0.38725	0.92032
BIN1_rep2		0.70968		31	D	B3	74	29	500	527	2.77325	8.23465	-3.76707	1.72671	-1.95719	-1.28061	-2.76329	-6.78948	0.63774	4.49742	-2.53660	-3.24950	0.27502	1.50700	1.69955	0.15047	5.45365	1.64904	-1.03926	-0.86886	1.46146	-0.80698	1.41089	1.71626	-2.13457	-1.13368	-2.41667	1.11903	0.88507	-0.73003	0.00524	0.71263	-0.37809	0.54533	-0.79460	-0.37959	0.50264	1.08052	0.88994	0.60715	1.49510	1.49017	0.67899	3.85641	0.79598	-1.34972	0.57400	-0.04479	0.83095	-0.96689
BCAR1_rep3	CDH2_rep3	0.64706	0.32353	34	D	B3	74	29	419	589	-8.30019	-3.67679	0.77065	-8.32589	-0.21165	2.94171	3.76820	-2.63487	0.05787	5.06919	1.89555	-1.45947	0.94396	-1.84763	1.80431	0.32057	-0.58641	-2.00921	-0.16391	-3.43022	0.65981	0.95813	1.06810	-0.16650	-1.33479	-0.37744	-0.36815	-0.32033	-0.67573	1.50971	0.23658	0.28567	-1.36127	0.05574	-0.20084	-0.43814	0.76788	0.24337	-0.32685	1.90035	0.90194	-0.89350	1.20140	-1.18889	1.13171	0.33151	-1.91993	0.06700	0.52777	0.16868
CYFIP1_rep1		0.87500		8	D	B3	74	29	788	578	10.78387	9.02881	-7.92798	7.07208	-2.30916	-5.81486	-2.63416	1.48456	4.30014	4.26596	-4.14877	5.87905	-1.06242	-4.59411	2.69907	0.32936	3.80085	-2.83185	3.00337	-6.14843	-1.54340	1.29241	-3.53027	2.39743	-5.49315	1.51036	2.14130	2.31218	1.22703	-1.01137	0.85034	-0.59742	1.34569	0.17613	-0.18729	-0.86393	0.44712	-0.84950	1.79264	1.10055	-0.24784	-1.01728	-1.08148	1.16557	1.09584	1.17200	-1.55029	0.42910	0.87262	-0.88405
TRPM7_rep1		1.00000		30	D	B3	74	29	203	658	-6.75049	-3.12859	0.65810	-2.03272	-2.81326	7.07162	-1.50291	-5.31396	-3.35399	1.52057	1.71833	1.51512	-0.07334	-0.86700	1.20010	-0.91830	0.22609	-0.75802	0.50063	-2.13128	0.72203	-2.04950	-2.08479	-0.07833	0.22269	1.41302	1.09137	-1.10952	-0.19253	1.11639	1.98868	-1.74791	-0.85485	0.26537	-0.47613	0.26193	-0.85540	-0.03312	-0.41234	0.70584	-0.18582	0.20992	0.10884	0.56577	1.14661	1.13370	-0.28097	1.10348	1.81123	-0.24891
CAPG_rep2		0.57143		49	D	B3	74	29	788	642	-2.97092	-1.87092	1.64092	1.84819	-2.19855	-5.36867	6.06548	0.41534	-0.39992	-3.11490	-1.84018	-0.00071	2.61387	1.01508	-1.34391	-2.24994	-2.17631	2.18983	1.96073	0.25032	2.88596	2.76394	-0.63750	-0.47529	-0.65011	-0.99229	2.06030	1.28952	0.47717	1.46461	-2.09277	-0.14717	1.10277	-0.37944	0.29333	0.84594	-0.71728	-0.77274	-0.86346	-0.47250	0.03875	-0.38603	1.19494	0.01051	-0.92791	0.03838	1.30982	-1.04247	0.12845	0.22282
BCAR1_rep3		0.65217		23	D	B3	74	29	472	653	1.51993	-4.91736	-0.35021	-1.19554	1.71106	1.67416	-0.94002	-6.10324	-2.32779	2.42945	-2.02422	-0.29840	3.33290	-1.10955	-2.51983	-3.09767	2.05794	-1.04833	-1.86984	-3.33112	0.43289	1.37287	-0.08222	-0.83388	-1.69639	0.74252	-0.99329	-0.26494	0.47566	-1.17498	-0.82405	0.59200	-0.58467	-0.18514	-1.56184	1.69203	-0.48504	-1.01373	-0.01283	0.30888	-1.73582	1.78359	0.97153	1.25736	-0.34436	1.00987	0.53991	-1.61514	-0.64808	0.20539
FLNA_rep3		0.90698		43	D	B3	74	29	578	711	-10.12665	0.53719	-1.78090	-6.87690	1.99305	-0.01150	0.69219	-2.62644	5.82008	-3.00220	2.18598	-1.44306	1.08210	1.34372	0.07969	-0.03281	1.65149	-0.69935	0.40143	0.99296	1.82969	-2.43103	-0.10232	1.09458	0.60350	-0.41217	1.62859	-1.10318	0.53243	1.57378	0.22945	-0.75597	-1.11800	-0.33634	-0.89233	-0.71621	0.55036	0.21423	0.45117	1.30825	-0.89011	-0.97482	-0.27725	0.34533	-0.40856	0.95252	-0.28550	-1.31965	-0.14268	-0.11834
TRPM7_rep1		1.00000		38	D	B3	74	29	144	713	-10.73273	-4.01205	-2.05746	-7.16362	-0.31460	5.17625	0.89389	-2.30577	1.90172	2.40754	1.91192	-0.22742	1.66148	-1.00529	-0.78066	1.62987	0.14165	0.20650	-0.37832	-3.75541	-1.81261	-0.48429	-2.49924	1.00144	-0.61822	0.49292	-0.41518	-0.45651	1.10247	0.64021	0.58965	-0.87228	-0.08855	-0.21839	-1.10486	-0.57723	-0.71477	-0.40701	1.70798	0.99176	0.07667	-0.65243	-0.40502	-0.58313	-0.90604	0.60562	-0.63906	-1.49122	1.25916	0.06121
MYLK_rep1		0.82143		28	D	B3	74	29	649	741	-2.20807	-4.86350	-3.45798	1.58014	0.28209	-4.68785	6.91241	4.08007	-0.99802	-2.34315	-3.80299	1.12595	3.66580	-0.56619	0.91368	0.59943	-2.35184	2.87853	-0.20410	0.30561	3.82903	1.86990	2.47149	-3.09841	-0.27972	0.24570	-1.17232	0.01113	-1.09295	0.04809	-0.65261	1.23580	0.30833	-0.38044	-0.92034	-0.58149	-0.94924	-0.05921	1.10710	-0.87770	-0.17712	0.53165	-0.63308	-0.46147	0.69658	0.73344	1.04984	-1.40234	-1.05685	-0.19810
FLNA_rep3		0.97222		36	D	B3	74	29	374	783	-8.63598	7.24298	-1.65930	-5.59446	3.35676	4.95874	-4.57055	-0.34980	3.34233	0.58304	1.73858	-3.21017	0.43365	-1.08981	0.93944	-0.45858	-0.02157	-0.06858	-2.46508	1.45278	0.34786	-1.55394	-1.12113	-3.34369	-2.17108	-1.41297	0.73146	2.37659	0.89595	-0.47085	2.07530	-0.47544	0.87758	-0.82715	-0.74301	0.98289	1.59255	1.38936	0.90553	-0.59306	0.32756	0.13886	-0.53200	-0.01640	-0.73365	-0.50368	0.32028	-0.74868	0.44715	-0.01908
MYL12B_rep1		0.77273		22	D	B3	74	29	590	835	-2.09206	-2.70770	2.55284	0.95112	-6.73378	-4.77200	2.57825	-4.96510	-1.85396	-1.19691	-2.75858	1.74169	2.62440	1.66668	2.09874	0.39030	3.18652	2.25126	2.57695	-0.28754	1.68629	-0.89068	-1.25630	0.66616	2.82686	-1.49950	0.38352	-0.31971	0.43125	2.46864	0.98742	-2.54008	0.20162	-2.68790	-0.00918	1.00258	-0.52158	-0.12751	-0.11279	1.18564	-0.79867	0.91315	1.33475	-1.52183	-0.74283	-2.93404	0.98874	-0.33110	1.59858	-1.24787
FLOT1_rep1		0.90909		22	D	B3	74	30	402	332	2.52624	-2.29741	1.68985	1.92923	2.29187	-2.51083	3.16188	2.60451	-4.74870	2.43808	-3.63424	-3.40518	1.41235	-0.46107	-1.01560	1.61017	3.09008	-0.46261	1.04318	1.31297	-0.90714	0.15143	-0.77349	0.21867	-1.28568	-0.55861	-1.37612	0.53815	-0.01920	0.95809	0.10701	0.75142	1.16839	-2.81897	-0.38758	-1.18021	1.50351	-0.07406	0.61625	0.32766	1.10632	-0.51659	-0.91259	0.11320	-0.67762	0.45634	0.65741	0.12557	0.67196	-1.73550
DSTN_rep3		0.95000		20	D	B3	74	30	499	433	-5.25283	-3.44303	-0.00754	5.45657	4.74912	-3.53807	1.05510	-2.15996	-1.23599	0.01808	-2.42836	-0.86685	0.35243	-0.84420	-0.68305	-2.52648	3.20368	-1.44656	0.18202	-0.88375	0.26588	2.32611	1.01487	2.45979	-0.57247	0.47797	-0.85380	1.62400	-0.49859	0.63850	0.11409	-0.34892	-0.18595	-0.57003	1.30145	0.52990	-0.76119	-1.25247	-0.67819	1.05710	-0.25001	-0.50035	-0.05685	0.95013	0.36561	-0.24465	0.96792	-0.03874	0.81304	-0.92894
RAB5A_rep1		1.00000		11	D	B3	74	30	271	468	14.94754	-18.80250	-2.17520	-0.71581	7.16290	6.76631	-6.29662	7.99507	2.09718	2.13249	-5.62076	3.56105	5.37051	-1.49588	1.16603	-2.18424	1.66831	-4.41961	-9.51765	-2.31125	2.46174	4.38099	1.99182	1.10965	0.80896	2.60267	-0.73502	-0.13114	2.31875	-2.18094	0.70081	0.02479	1.23322	0.79369	1.21791	0.28570	0.87639	0.77463	-0.21206	0.52284	0.75743	0.46011	-1.25283	1.37893	0.29017	1.66974	1.40652	-1.25392	0.84672	0.73661
ACTR3_rep1		1.00000		38	D	B3	74	30	410	475	1.20905	-4.85873	9.87544	-9.36789	-5.73705	-4.01718	-0.47773	3.36926	-1.53645	-0.87737	-1.39524	3.23847	-1.09666	-0.57962	1.41192	2.07646	1.00347	-4.38507	-0.53221	1.43464	2.58499	-0.88724	-2.27236	-2.30075	2.75482	-3.80042	0.67455	0.76188	-0.35767	1.05734	-2.31244	-2.87619	1.21996	-1.21737	1.29331	2.02552	0.08528	0.48820	0.65323	-0.89381	1.60238	1.53747	0.50707	-0.05028	-0.31662	-0.28373	0.10994	0.17072	0.20560	-0.29274
ARHGEF2_rep1		1.00000		19	D	B3	74	30	464	593	-8.21841	6.01987	-2.78974	-1.92461	-1.95959	2.67168	-3.47246	-1.06526	5.12017	-1.14849	1.16547	1.10675	-0.30686	1.09512	3.07977	-0.82597	-0.76591	-1.31933	-0.34728	-1.13795	0.66447	0.94187	-3.57109	-0.13545	-1.55406	-1.09833	1.60191	1.53984	2.55465	-0.28330	0.64504	-1.66810	0.61052	0.51134	-0.69888	0.68954	0.47905	-1.18424	-0.16046	-0.06877	-0.87000	-0.54123	0.25240	-0.03312	-0.57907	-0.08037	-0.56783	0.63291	0.24809	0.28669
ARPIN_rep1		0.88889		27	D	B3	74	30	161	632	-4.95248	-6.12035	1.53338	2.56504	-7.19734	-5.94354	1.65276	0.61614	-0.18725	1.31215	1.59763	5.12783	2.20745	0.78217	0.78191	1.33623	0.91593	-0.28409	3.50363	0.63649	-0.44853	2.09159	1.49011	-1.39456	1.53206	-1.68868	-1.01755	-0.21406	-0.55310	1.67839	-0.72043	0.56067	1.12941	-0.12838	-0.46413	1.33756	0.32722	-1.69858	-0.62599	-1.66592	1.46427	0.20436	0.53625	0.65292	2.31135	-1.32059	-0.77081	1.80229	-0.92044	-0.53829
DSTN_rep3		1.00000		25	D	B3	74	30	352	652	-10.28528	-1.48186	0.20006	-2.25201	-2.10645	1.17848	-0.43397	1.30688	4.72105	-1.30210	2.52445	2.66011	-0.96338	-2.39632	0.97103	-3.92896	-2.04462	-0.09828	1.94280	0.06622	-2.18940	5.17449	-2.11324	-1.22032	-1.80087	-0.00818	-1.76250	-0.56854	0.87133	0.98191	1.00411	0.10235	0.76191	-0.19929	0.05075	-0.07203	0.24175	-0.59604	0.37560	1.28991	-0.11472	-0.07721	0.64838	-0.94573	0.36680	0.17520	-0.49142	0.84310	-0.02983	-0.36453
SPATA13_rep3		0.90000		10	D	B3	74	30	258	644	32.11829	-18.69854	10.77337	-2.81739	4.47375	-2.01298	-6.84874	1.28596	7.31466	-8.51069	4.37945	-6.41518	0.80562	-0.97929	2.69037	1.17636	3.95873	-1.50949	5.57401	4.94989	2.38878	1.50154	2.47821	7.20926	1.93510	3.14388	-1.08977	0.26061	0.45836	0.23960	-1.98123	-1.14796	0.49387	-0.63789	-1.85475	0.37439	2.84912	1.01151	-0.49352	-1.25906	1.62664	0.20446	0.50867	0.64027	0.70231	-1.13170	0.54323	-0.86829	-0.79385	0.07028
ARHGEF2_rep1		0.95833		24	D	B3	74	30	451	680	-6.69546	6.01033	-1.65744	-1.67097	4.45778	1.45655	-0.97221	-2.03292	-0.12279	-0.89182	0.17792	-3.31246	1.01839	1.37141	2.56143	3.33801	0.90663	-1.33683	0.13490	-0.92167	0.60747	0.17021	-0.46394	-1.15098	0.96093	-0.70479	-0.60409	-0.45277	-1.26125	-0.04361	1.03847	2.16510	-0.88021	1.75041	0.24287	-0.51124	1.53794	0.10402	-0.91883	1.91671	1.26118	-0.87491	-1.10721	2.51534	-0.63437	-0.22389	-0.57634	0.51046	-0.52344	-1.19172
SRC_rep3		0.95312		64	D	B3	74	30	824	795	-3.41194	-0.06648	6.73579	-8.89558	-8.38805	-4.27294	2.51100	6.81186	1.50301	-1.76713	0.00916	0.07187	-0.09677	3.14215	-1.36923	3.11204	0.62612	0.87846	-0.80511	2.36602	0.27275	-0.46289	-1.11498	-1.74711	0.84059	-3.86769	0.66811	0.18270	-3.30982	-0.92010	-0.86804	-0.70407	-0.65186	1.14328	0.34822	-1.75578	-0.09722	0.97380	1.07635	-1.29838	-1.42087	-0.74956	0.92073	1.95240	-0.10949	0.37499	-0.94001	1.68629	-1.20520	-1.01337
FGD1_rep2		0.94737		19	D	B3	74	30	459	844	-3.90349	6.93648	-4.96921	-0.99255	3.86760	2.81833	-4.47451	-0.45610	-1.52059	2.45623	-3.29994	-2.52106	-2.69740	-1.81857	2.58337	0.49486	1.78315	1.50498	-0.27556	-0.77762	1.18848	-2.53018	-0.66359	0.99889	0.80608	-0.33675	1.00192	2.37454	1.13901	-0.17605	1.68769	-0.61671	0.87872	0.82745	-1.49659	0.11543	0.37629	0.12694	0.81523	-0.56888	-0.99350	-0.51668	0.67260	0.06789	0.23352	-0.52453	-0.07715	0.88271	0.67536	0.02067
PTPRM_rep2		1.00000		18	D	B3	74	31	186	351	28.05446	14.59824	9.09948	-13.37956	17.63257	1.14532	-1.91858	-0.47551	-5.92864	-2.75734	1.37829	-2.06939	2.89056	-4.10560	2.77034	5.11989	0.80262	-0.28590	-0.34975	4.15531	-4.65991	-2.88098	-1.54528	-4.84400	4.96698	-0.52869	-1.21791	2.19833	0.63124	2.03999	0.76315	0.80928	-1.38958	0.17842	-0.92700	0.51090	2.65513	1.71417	0.07587	0.50162	-1.49169	0.49345	-1.26483	0.96817	-0.82435	0.35485	2.36773	1.25115	0.11363	1.55924
RHOQ_rep2		0.95455		22	D	B3	74	31	878	432	0.24678	4.03757	1.86303	6.32807	3.55808	9.20219	2.70292	-3.97589	-2.41044	-1.16582	0.52155	-1.92893	2.36818	-0.29647	1.74722	0.88644	4.67317	-2.92958	-1.62496	-1.41153	2.38106	0.51670	1.01175	-1.48210	0.88204	0.44128	0.72820	-1.47673	1.44983	-0.44767	0.17855	1.22184	-1.21743	0.54369	-0.81985	0.53499	0.52894	-1.57190	0.75738	0.90449	2.14368	-1.13617	-1.47936	-0.06324	1.46941	0.46299	-0.73568	1.64331	2.01617	0.26977
MYL12A_rep3		1.00000		31	D	B3	74	31	704	476	-0.45420	4.64713	-1.23275	-1.23373	5.04432	-1.53621	-1.67117	-2.61129	-1.40665	1.89975	-1.74181	-1.31054	-3.50550	-4.27435	3.04734	3.87260	1.47081	0.02641	-0.97754	3.33717	0.26023	3.49148	2.86937	-3.08025	0.72290	0.02737	-2.21913	0.68276	-0.12602	0.07371	0.62965	-1.21451	0.22136	-1.02001	-0.61665	-0.27499	-1.17054	0.34733	0.06251	0.64212	-1.55597	0.90844	0.10496	-0.56481	0.64107	-0.07254	0.07290	0.84936	-0.39879	1.16263
MICAL2_rep3		0.92683		41	D	B3	74	31	256	479	-2.69277	0.53222	1.54425	-4.59267	-2.68318	-3.84524	1.34209	-0.02826	2.27931	1.93701	2.04908	0.88261	-1.63275	-3.60349	0.85381	1.72101	4.08800	-1.53818	-0.05758	1.61507	-2.10670	-1.16006	-2.51254	1.04625	-0.84203	-2.11768	-1.10698	0.65946	0.04802	1.48773	-0.37477	0.04149	1.23504	0.07434	-2.01375	0.93493	0.94369	0.40711	-1.31615	2.17875	-0.15465	-0.61452	0.08084	-1.64565	0.72413	-0.34454	-0.07939	0.45311	-1.43580	0.32215
MYL12A_rep3		0.96296		27	D	B3	74	31	666	528	-0.13455	6.02282	-2.93623	-3.30320	1.32382	3.35646	-5.17981	-3.95626	0.99281	1.65780	1.57930	-1.90166	2.72005	1.58980	0.05254	4.82432	0.98854	1.18814	-1.84062	1.59197	-1.40005	2.14637	2.87914	-0.87644	-0.41693	-0.27129	-0.15704	1.57858	1.79674	0.04587	-0.62208	-0.92998	-0.61487	-0.42416	1.31951	1.88024	0.76578	-0.11037	-0.23704	0.64257	0.01284	-0.60868	-0.09970	-1.16433	1.58988	0.81819	-0.56276	-0.60162	1.05145	0.88349
CLASP1_rep2		0.54167		24	D	B3	74	31	330	584	9.47279	11.60707	-3.43374	5.71534	-5.23281	15.98420	7.48173	5.33682	-1.71522	-8.64847	4.65035	3.54060	1.09362	-3.39346	-3.71609	3.57989	6.04135	-0.45314	-1.76028	1.98470	-0.03280	-2.71537	1.00046	3.50586	1.12454	0.75346	-0.05243	-2.27962	-0.54357	0.75503	3.38298	0.30964	-1.02055	-0.39801	1.37095	-1.24763	-0.31526	1.98702	-1.50955	-0.60470	0.47066	-1.96990	0.98873	0.50107	-3.68127	-2.54542	1.31208	0.75111	-0.03104	-1.25748
MYLK_rep1		1.00000		44	D	B3	74	31	416	580	-0.97802	-8.22742	2.11888	-2.98533	-2.75370	-3.19009	3.18974	-1.18905	0.07072	-1.15599	1.00904	1.05101	2.57102	-0.25169	-1.22852	4.54677	-1.45996	0.64770	3.79317	0.43264	0.39204	-3.79886	1.23881	-0.25801	-1.24863	0.43155	0.93813	0.33968	-2.16754	1.57155	-0.26999	1.10282	-0.01250	-1.57858	-1.77768	-0.11717	0.00973	0.58701	-0.26456	-0.06683	-1.00143	-0.78658	0.59556	0.16517	-0.11075	0.69745	0.57509	-0.57365	0.34197	0.63005
WWC1_rep3		0.89583		48	D	B3	74	31	876	592	9.74046	-3.06598	-2.95926	-6.26313	-0.89511	-2.40615	5.28302	2.26913	-3.70591	0.05603	-2.76161	-0.97873	2.93489	-3.92727	-1.13720	-2.46583	-1.22570	-0.89922	1.26038	0.40639	0.96564	-0.86987	0.88569	-2.83164	-1.27776	-1.67248	1.56460	0.51200	0.49014	-0.09925	-2.93214	-1.05219	-1.02725	-3.12330	-1.24777	-0.82587	2.33896	-0.95241	-0.10942	0.66869	1.60913	-0.02290	0.21129	-2.17775	-0.80179	-0.97757	0.99871	1.10477	1.61535	-0.32582
ENAH_rep2	INF2_rep1	0.54545	0.45455	11	D	B3	74	31	666	634	17.45676	-3.05215	-10.51207	3.82315	-4.57118	2.36422	1.42847	0.83600	1.58926	-0.39604	-1.43960	2.31075	5.02980	-0.37213	1.04681	-0.68636	-0.53905	-5.50827	0.89053	3.61334	1.38742	0.80689	-4.76427	-3.97036	-0.44960	2.99567	-0.16195	-1.54943	1.05188	-2.05652	-0.47163	0.06025	0.06675	-0.24486	-1.01519	0.51778	-2.17783	1.11728	-0.59716	0.37217	-0.51574	-2.05884	2.31320	-0.85620	-0.71736	-0.09616	0.07316	-0.49868	0.21805	-0.40315
MYLK_rep1		0.90476		21	D	B3	74	31	335	634	-0.98931	-0.72896	-7.74428	-6.37829	1.35384	0.66642	4.09914	-4.19156	2.23097	-4.81687	2.07136	-0.00133	1.48885	-0.14057	-2.73456	0.91885	-2.31256	0.01902	-0.30302	1.07043	0.70949	0.06137	-1.84982	2.52603	0.74883	1.34828	0.94032	0.22608	0.04290	-0.62543	-1.12148	1.31641	-2.28331	-0.29725	-1.66038	0.82292	-1.21838	1.27329	1.84880	0.89580	-0.05520	0.89163	-0.96043	-0.53818	-0.15379	-1.03885	0.37067	-1.19138	0.91719	-0.43553
INF2_rep1		0.68421		19	D	B3	74	31	866	667	10.73891	-4.65084	-6.34313	0.08136	-0.91642	5.32550	3.32095	-0.49240	-4.86217	2.03578	-4.91498	-0.43279	2.90481	-3.27533	-1.64583	-0.10383	1.95968	-0.97723	-1.23255	-0.25441	1.61630	1.23284	-0.10764	0.61802	0.92949	0.85140	-1.51304	0.75949	2.14593	-0.73798	-1.47667	0.17085	-1.05085	0.83288	0.83354	0.97828	0.83172	-0.04678	-0.90445	-1.31982	0.28341	1.61353	0.08520	-0.15582	0.33171	-1.63001	2.44849	-0.35591	-0.22280	0.58292
PFN1_rep3		0.94118		17	D	B3	74	31	652	703	33.80157	-9.33473	2.64424	-7.97110	6.71734	1.44142	0.84455	-0.59361	2.46798	-3.43646	-2.46593	-7.27143	2.25454	-4.19886	1.09956	-5.89521	4.99795	-4.78826	-1.12057	0.86027	-1.40584	-3.79960	-3.24995	1.78863	-3.53499	3.37464	-0.24958	-0.58402	1.60377	-0.04666	-2.10211	-0.39789	-0.51577	0.52312	-1.71504	0.99331	1.29773	0.08161	-1.57486	-0.60506	0.69757	-1.73493	-0.30876	-0.17817	-0.50202	1.52829	1.55474	-0.56581	1.38712	-1.70838
RAB11A_rep2		0.54545		11	D	B3	74	31	743	716	31.41874	-3.50536	-5.90901	2.75953	-2.12467	-4.92032	-5.42272	1.91547	4.02789	-0.09679	0.67926	0.04440	0.89886	-0.55275	-0.17180	0.03456	5.47602	-6.00461	-1.48533	4.04457	-0.71304	-1.15500	-8.20303	-1.10164	-1.71254	3.78261	1.35512	-0.22370	0.22973	-1.50294	-1.46041	0.03367	1.19185	0.24061	-1.52393	1.18150	-1.39950	1.46250	-0.46165	-0.21686	0.62317	-2.77387	-1.01191	0.69559	1.51319	1.83068	-0.55083	2.03854	-0.77882	0.87078
ARHGAP44_rep3	CIB1_rep1	0.45763	0.40678	59	D	B3	74	31	528	742	-3.68345	1.51154	0.99514	1.96415	-3.80532	-3.94538	-0.63258	-1.03109	-1.10410	1.89591	-3.91254	3.02911	0.70945	1.35926	2.28743	0.20615	3.07894	2.82938	-0.29684	0.90966	3.42563	-1.94281	0.39411	-0.75054	4.21678	-0.15528	0.92817	-1.40104	-0.09527	2.10661	0.82730	1.82310	-0.03258	0.56721	1.76135	0.66010	2.57546	0.10397	-1.05411	2.18946	1.00116	0.35001	-0.44719	0.56387	0.92018	-0.29738	-1.17994	-1.39485	-1.28584	-0.67299
ARHGAP44_rep3	CIB1_rep1	0.46154	0.44231	52	D	B3	74	31	613	818	-0.79943	1.52182	10.18190	5.35253	-0.38139	2.29351	1.61447	-8.85630	-0.46302	-2.54912	-0.96828	-0.69530	-1.76581	-0.84788	5.39064	0.34781	-1.26959	-4.46656	-0.81705	-0.99482	1.06364	-0.31827	1.83497	0.30852	1.50834	-0.63987	1.50987	-2.09593	1.98038	1.26252	1.18854	-1.05657	-2.59616	-1.61634	0.36152	-0.21640	0.60701	1.13254	0.64364	0.94554	-2.09317	-0.39985	0.72410	-0.08405	1.38372	-0.51262	0.12241	0.04708	0.78278	0.03483
CFL1_rep1		0.97143		35	D	B3	74	31	348	859	-2.90325	2.01305	-0.33166	-7.60782	4.05029	2.39758	0.24910	-2.89541	-3.48631	2.66564	0.46287	-1.73096	-2.61384	-5.26215	-4.31448	5.37651	-0.67451	0.83495	-2.98611	-1.17969	-1.19167	-2.59064	-0.83246	-2.90152	-0.13521	-1.15929	-1.03079	0.77662	0.86720	2.33211	0.26466	0.11181	-1.80557	0.25595	-0.50873	0.87216	0.75746	-0.21104	-0.30507	0.03639	0.65229	1.22858	0.16271	-1.16620	-0.09445	1.15469	0.28326	-0.46451	-0.13384	1.09281
NEXN_rep3		0.96970		33	D	B3	74	31	629	858	-2.29053	8.64651	-2.57835	-4.97574	-7.29075	-3.54242	1.39106	1.50381	5.56363	-3.77970	-3.62355	1.39774	-2.07258	0.92274	0.57744	0.22407	-1.76274	-0.39315	0.34385	1.92275	0.54187	-1.64970	-0.34483	3.23539	0.76071	-0.88911	3.48908	-0.38805	-0.73903	-0.37302	-1.19078	-1.08812	0.72703	-1.37139	1.97836	-0.45468	0.22510	1.99169	1.78874	-2.42332	0.27354	1.41201	2.17305	2.75520	-2.56786	-0.27703	-0.49879	0.37850	-0.43377	1.91044
CALD1_rep2		1.00000		29	D	B3	74	31	850	916	-5.18654	-9.92730	0.90680	7.35799	4.26853	-2.57950	2.92857	0.05467	-1.58366	2.80351	-0.74778	-0.65132	3.58196	-2.76580	0.68375	-1.29604	1.78941	-2.81042	-0.18730	-3.73308	-2.00314	1.29596	2.89932	-2.03090	-0.38050	0.52067	0.33590	1.14180	-0.89871	1.15936	0.37350	0.19899	0.06993	0.23391	0.10104	1.07659	-0.06043	-0.30643	-0.77146	1.19112	0.04743	0.09774	1.67496	0.78479	1.44307	-1.85912	0.22612	-0.52553	0.15758	0.02242
CNN3_rep3		1.00000		35	D	B3	74	32	116	88	4.82524	3.97824	-4.91230	-3.44317	-3.95458	-6.91498	0.89169	-2.18238	2.37901	-3.86254	-0.53754	2.47546	0.90587	-0.45699	-1.64475	0.65800	2.92142	-1.92454	0.21587	3.35245	1.74245	-1.03447	-2.02927	0.01548	0.88396	0.21885	2.92043	0.66017	-0.87334	0.69012	-1.79332	-1.55754	-0.18660	-1.68131	0.02685	-1.44557	0.48540	0.28167	1.21880	-0.69049	0.15940	0.46760	1.73103	0.11838	0.87911	0.37510	0.08584	1.08952	0.89889	-1.35490
HAX1_rep2		0.80000		15	D	B3	74	32	167	164	3.30690	-4.29061	-3.05050	-4.76675	-4.57639	-4.67247	4.15219	2.45757	-2.09872	3.24461	-2.49091	3.03493	2.98745	-1.52010	-4.40590	-2.23876	1.37677	-1.47265	-1.45996	0.63443	1.81144	-0.01866	0.68223	-3.42235	0.68109	-1.50531	0.42446	1.97959	-1.13323	1.35674	-1.82295	-0.86231	-1.44850	-1.80178	0.11119	2.65605	-0.49664	-1.44766	-0.09664	-0.18002	1.04658	-2.38410	-0.02139	-0.04334	-1.19261	0.34256	-0.28423	-1.26668	-1.07016	-0.83986
FAM206A_rep2		0.96970		33	D	B3	74	32	609	231	14.98818	3.52295	-13.66737	-7.19768	-4.96339	-4.74426	-3.15759	-0.55641	-0.87618	1.45642	-5.01397	6.54080	-6.17694	-7.00753	-1.90258	-7.42125	-0.38571	4.11001	0.39978	-5.70063	3.04470	2.08984	3.60075	6.36809	1.94508	1.29154	-2.58188	-2.69513	-2.16554	0.66605	0.33963	1.43924	-1.36317	1.46441	0.60338	0.39959	2.45885	-0.78176	0.08782	-0.81608	-1.28318	0.06207	-1.07233	-0.81284	1.81824	-2.14659	-0.56130	-0.69861	-0.41368	-1.42094
FAM206A_rep2		0.95833		24	D	B3	74	32	569	258	15.19299	6.20834	-12.31930	-2.10071	1.66105	-2.93372	0.98869	-5.04451	-0.46200	-1.95228	-3.18706	-0.12140	3.78749	3.14997	-3.29722	-2.92661	2.22225	0.68535	-0.01816	-3.56567	1.72822	2.03113	-2.87175	1.50071	-1.14965	0.87346	-3.31221	-1.39152	0.39295	0.27936	-1.74608	-0.25131	-1.65529	1.71395	0.25756	1.39164	-0.49380	-0.80637	-0.22132	1.06819	-0.82095	1.45315	1.52240	0.69146	-0.63302	-1.45468	-1.12393	-1.52516	-0.38328	-0.60971
INPP5K_rep2		1.00000		58	D	B3	74	32	770	322	4.63107	4.59630	7.49113	-1.61359	-6.16118	-4.04108	5.05033	1.36226	-0.65835	4.77332	-2.29343	-3.15478	2.84310	0.61637	0.78228	1.07058	3.09629	1.54314	-3.11167	-0.93847	1.54048	-0.82323	-3.21481	-0.60378	0.42429	-1.87100	0.38694	-2.59728	-0.67365	-0.55202	-1.05007	0.88087	2.22982	-5.31061	1.94302	-1.36077	-0.49249	0.80115	-0.44016	0.16030	2.45584	2.15428	-2.28861	-0.87841	0.48549	1.43613	1.17444	-1.17887	-0.26883	2.74751
ADD1_rep3		0.96000		25	D	B3	74	32	390	417	-6.61268	5.73333	-4.73552	14.77799	2.44986	9.52830	-0.74626	4.79081	-0.32578	0.64866	1.74243	-4.63959	3.97728	-0.15696	-0.56656	-2.47514	0.44733	0.79943	-1.03269	-4.95407	-0.98815	-1.67079	-0.48785	2.76607	1.91219	-0.83039	-1.09785	2.60649	0.20856	-1.98742	2.46642	-0.87606	0.68372	0.32733	0.58609	-0.25719	-1.05590	-0.49208	-0.35032	0.32224	-0.64591	0.05862	-0.85924	0.33138	1.98510	-0.33131	-0.80901	1.07862	-0.45537	0.92480
ARHGEF18_rep3		0.92857		14	D	B3	74	32	903	447	39.83143	-25.32316	-2.75583	-3.27885	0.63839	-2.41652	-5.50033	8.72368	7.17679	1.44429	2.09303	0.61718	4.67065	4.35256	7.06942	0.87471	3.67557	4.06461	-1.57101	-1.28572	7.06483	2.07313	3.46219	2.15140	0.66386	3.49319	-1.82447	1.75983	1.21856	-0.45744	-1.61282	-0.93325	0.05848	0.92487	-0.52514	0.71675	3.02103	0.73248	-0.87735	-0.07092	0.34508	-0.30232	-0.99769	2.23625	-0.39147	-0.34065	-0.06389	-1.32916	0.24111	0.50539
ROCK1_rep3		0.75000		16	D	B3	74	32	808	486	-5.37357	-4.44921	-2.11821	-3.98465	0.41788	-4.12263	4.78604	2.75193	-1.27028	0.55967	-0.69907	3.17706	1.11732	-3.60796	-1.28800	-0.33453	-1.79136	0.82117	-0.89374	-1.01359	2.34946	0.62029	1.66922	-2.20433	0.04218	-1.64357	-1.46377	-0.50983	-0.37056	1.48427	0.29311	-0.54144	0.37034	-1.01286	-1.49341	0.83051	-1.60362	0.29099	1.33645	0.89388	1.15782	-0.22585	-0.95436	-1.09805	1.33648	-0.74206	0.13057	-0.40625	-0.56447	-0.35088
HAX1_rep2		0.92857		14	D	B3	74	32	336	586	-7.45059	6.34154	-3.31113	3.59246	-4.32813	-0.36423	-2.46418	5.58777	3.22374	4.47508	1.03997	-1.87004	2.72321	-0.98649	1.12837	-0.10677	-0.15162	1.40151	-2.06517	1.09263	-2.17405	-1.75966	1.30606	0.85079	0.07499	-0.48218	0.55353	0.25157	-0.57902	-0.24804	1.34251	-0.43922	2.16930	-1.93104	0.15117	-0.93323	1.38037	-0.87021	1.87932	-0.76955	-2.84851	1.12386	0.38769	0.47092	-1.32664	-1.15753	-0.71686	-2.27410	1.72634	0.03653
CDC42_rep2		0.96000		50	D	B3	74	32	703	731	3.34778	1.29438	3.04311	2.24158	0.08284	-11.71105	3.81566	6.05774	2.39147	-3.19461	-0.54904	4.59619	-0.92098	1.06945	-2.83828	5.33591	-0.95374	-0.55864	-1.94172	-2.26111	1.15575	-1.67002	0.30347	-5.22621	-1.34047	-1.71560	-1.10511	0.09897	0.15503	2.32305	-2.05827	-0.45393	2.11357	0.21190	-0.86856	0.80423	-1.23208	0.68593	-1.00542	0.17646	1.39372	-0.07054	-0.73560	-1.37511	0.08883	0.74114	2.48442	0.01970	-0.24754	-0.33051
BAIAP2_rep3		1.00000		33	D	B3	74	32	908	914	-1.41967	-0.25426	2.19026	1.73766	-2.65136	-0.81483	3.21450	-0.47070	-1.24422	0.19720	-1.56231	0.36222	-1.82633	-7.52073	4.47936	3.19504	-0.22390	0.59721	-1.24607	1.66515	-0.13979	0.01643	0.73722	-0.02154	0.60383	-1.35589	-0.75299	-0.31132	2.84807	1.12096	-0.45022	-1.07512	-1.75996	-0.00534	-0.70868	-1.71078	-0.36438	0.03520	0.10460	0.66998	-0.58530	0.17543	-1.16448	0.55771	-1.24560	0.63446	-0.24413	0.76160	-0.16167	0.82315
MACF1_rep3		1.00000		19	D	B3	74	32	586	949	26.10103	-2.47096	-9.46235	7.72514	-7.04207	1.79124	0.37167	4.93128	-5.56982	-2.07014	0.98991	1.62279	1.56854	-1.93928	0.68630	-1.30255	-2.99182	2.71565	-1.19622	3.30863	-0.18029	0.25482	-2.22715	-4.58172	2.40684	1.04747	-1.24332	1.91381	3.81221	0.29299	-2.06937	-0.86793	0.26312	0.35365	0.79692	-0.07192	0.29047	-0.39083	-1.58015	0.36397	0.09543	1.62609	-2.10045	0.35495	-0.52510	-0.68752	-0.02999	0.12291	0.08651	0.13886
MICALL2_rep1		0.89286		28	D	B3	74	33	645	281	-1.90992	7.52016	-8.65432	-6.96166	3.74086	-0.54581	-3.08357	-0.17412	4.76727	-1.64650	-0.38194	2.36764	-0.49894	-3.33215	-1.43303	-0.51063	-0.32989	-0.66005	1.36858	-1.93430	4.44287	-4.41189	-2.39959	-0.74917	-1.76590	-1.34081	-2.66850	-1.52539	-0.62193	0.33160	2.00616	1.06517	-0.51001	-0.95802	0.81366	1.37163	0.86677	0.18056	0.56602	-0.89547	1.75553	0.84528	1.85852	0.52679	-0.62381	-1.55580	1.82267	-1.30978	-0.72722	1.26987
DIAPH1_rep1	TGFBR1_rep3	0.50000	0.45455	22	D	B3	74	33	508	280	-7.66875	-2.39905	-3.55394	-4.03571	0.60873	1.97313	2.12871	-4.17724	-0.02645	1.99684	1.67624	-0.46665	-0.00642	-2.79219	0.68769	-0.25686	0.22001	2.41013	-0.96306	-1.70191	0.05740	-0.48052	-0.79644	-1.23620	0.81525	-0.24076	-0.90525	0.58111	1.36836	0.54315	0.05989	0.07088	-0.65297	-1.15848	0.21494	0.25959	-1.66995	0.03034	-0.03548	0.24156	-0.40502	-0.58277	-0.29981	0.01366	-1.83917	-1.59428	0.24214	-0.17140	-0.79543	0.37776
FLNA_rep3		1.00000		18	D	B3	74	33	902	307	34.06844	-13.78464	-8.84036	-5.70984	1.39010	-2.05629	-1.27429	0.46479	-7.56853	-2.03265	1.40042	-1.74490	0.20374	0.01831	0.40572	0.26688	1.89381	6.57195	-2.36249	0.25222	-0.69004	0.00303	2.13716	0.40124	0.28237	3.70190	-1.79989	-0.06239	0.25910	0.16305	-0.64790	0.18240	0.12780	-1.12607	-0.69983	0.90864	-0.37086	0.82638	-0.94957	-1.57888	-0.58854	-0.19832	0.76978	-0.50226	-1.21285	-1.39559	-0.76403	0.83235	1.43661	-0.54683
TGFBR1_rep3	DIAPH1_rep1	0.63333	0.36667	30	D	B3	74	33	570	341	-7.89323	0.64445	-4.28829	-0.13499	5.22130	-1.35604	1.03501	-4.15416	1.98046	0.81434	0.16171	-2.27532	-0.52186	-4.33511	-0.02761	-0.06601	2.13170	2.35149	-1.98824	1.33640	0.81750	1.75848	3.85028	2.11303	-1.40677	0.77598	-0.51304	-0.91012	-0.72032	-0.04807	0.68723	1.24872	-0.13413	-1.16629	-0.11047	-0.34043	0.10277	-0.68852	-0.65971	0.70179	-0.17904	-0.07201	-0.90126	-0.34509	-0.96220	-0.63643	-1.15740	-0.85179	-0.53793	1.06122
SNX1_rep1	ROR1_rep3	0.44000	0.40000	25	D	B3	74	33	406	414	8.61415	1.28190	-15.82074	-6.88099	-7.08660	-2.69388	4.01837	-5.30522	0.27239	2.23818	3.84992	-0.68704	2.70460	3.35770	-1.22327	-3.20123	0.97309	-0.86026	0.41385	-0.97114	2.39195	2.18951	2.04172	1.41133	0.57376	-0.51940	-3.29589	0.46846	0.01042	0.76339	-0.46694	-0.66687	-1.35343	-1.83613	-2.26686	-1.45490	0.05447	-2.17016	-0.06293	-0.30667	-1.11067	2.49706	-0.41880	-0.24009	-0.21202	-1.89178	2.48187	0.69582	-1.89555	2.02936
MAD2L1_rep3		0.97222		36	D	B3	74	33	597	451	-6.02514	-6.53297	1.04397	-4.14688	-5.18613	3.56233	2.57223	-2.68812	2.27495	1.13716	1.56107	1.95269	5.93656	-2.63637	-0.66621	-1.14114	-1.88853	0.31948	-0.86300	-3.81504	-0.61658	0.32449	0.57581	-1.68649	-0.07020	-0.27382	0.44942	-1.03088	1.06767	1.01639	-0.90777	-0.86164	-0.61873	-0.05136	-0.58417	1.92432	-1.24940	-1.09884	0.96950	-0.68144	-2.27396	0.60797	0.22026	1.09575	0.16533	-0.22656	1.34034	-0.15646	-0.05624	-0.31742
ARF6_rep1		0.96000		25	D	B3	74	33	485	460	0.17288	-5.67497	-6.11009	-0.94134	-2.74036	0.62311	7.03143	-3.91762	1.26517	-1.79815	1.87190	1.37601	4.95630	-1.30763	-2.55326	4.09596	-0.94787	-0.70581	1.06755	-2.63655	-0.05153	0.60235	-1.28509	0.93900	0.24935	1.05469	-1.24692	0.73692	1.48364	1.45501	-0.18763	0.86995	-1.73354	-0.27569	-0.41010	0.82364	-0.03309	0.00172	0.41688	0.40917	0.16250	0.95596	-0.16844	-0.16381	0.53849	-0.77561	0.91761	-1.77283	0.56810	-0.10075
ARF6_rep1		0.94737		19	D	B3	74	33	521	501	3.89329	-3.32016	-8.02820	-3.81593	-6.98973	1.25438	6.79014	-3.42325	0.84462	3.73664	-1.16918	1.15079	3.97537	-2.44662	-1.90651	2.53209	-1.23513	0.75030	-1.52034	0.28289	1.64359	2.75984	1.45224	-0.58044	0.42761	1.16585	0.18949	2.38183	-0.05031	-0.29087	0.10100	0.75558	-1.78547	-2.08704	-1.28992	0.72820	0.15993	-1.08899	0.77302	-0.91650	0.33578	-0.89672	-0.21564	-1.05407	0.12076	2.03058	-1.73150	1.31616	-0.12959	0.68158
TPM2_rep3		0.46154		13	D	B3	74	33	559	578	17.09755	-1.72089	-10.55852	3.91179	-7.58163	6.69601	10.64457	-1.70576	4.01892	1.02505	1.77283	-0.13980	5.27026	0.98472	2.53984	3.23284	1.54292	-4.95590	0.59475	-1.38120	-1.46721	-1.05873	-3.42426	-1.10589	0.35314	2.86611	-1.53851	-0.00750	1.13222	0.57818	-0.10979	-0.01013	-0.99634	1.02002	0.63462	1.35152	0.15484	0.18017	-0.43732	1.23472	-0.41233	1.86218	0.54277	0.60053	-0.50117	-1.15419	2.87408	-0.88323	0.28765	0.85220
TGFBR1_rep2		0.80000		30	D	B3	74	33	610	615	9.27772	14.16069	5.46098	-1.42624	-6.32403	-0.86378	2.17519	-0.31582	2.56369	-1.52827	-7.84235	-1.81312	-2.33250	-3.92058	2.37726	3.66201	-2.79707	-0.14815	-0.64359	-1.90613	-0.19895	-1.45081	1.38769	1.42175	-0.70258	-0.84751	-3.03782	0.08562	-2.06109	0.53388	0.97564	1.23732	0.43372	0.65186	0.75634	0.60237	-0.03169	1.25706	1.48663	-1.01813	0.18414	1.92551	-0.53121	-0.29816	2.03125	1.47202	-0.55836	0.99662	-0.24369	-1.40559
MAD2L1_rep3		1.00000		24	D	B3	74	33	727	616	6.04031	2.82463	-7.33699	5.54850	-1.64078	-3.95706	0.42495	-0.32315	-2.40719	1.18838	-4.31864	-0.64331	2.65986	4.80321	0.71599	-2.10794	3.45535	1.42678	1.44453	-1.05253	2.31242	0.23146	-3.14368	-0.28395	-1.79912	0.43354	0.79058	3.30035	1.03492	0.31752	-0.71945	-0.98015	-0.53784	0.72111	1.19378	1.99566	-0.45293	-1.12619	0.62146	-0.37070	0.29252	-0.79706	-0.81245	1.46324	0.35060	-0.49373	1.00975	0.16483	0.82632	0.55147
WDPCP_rep1		0.98000		50	D	B3	74	33	271	660	-1.77408	4.19932	-0.45109	-0.29116	-1.26460	-1.06173	4.95385	1.32634	-2.65167	-4.53300	1.35448	-2.18779	1.57860	-1.48631	-0.59920	2.47849	0.18711	-0.27963	-1.98594	0.90627	-0.40750	-0.94756	-1.67905	0.53479	-0.97903	-2.12720	0.21403	-0.89110	0.32833	0.73198	-1.68184	-1.44487	0.30083	-2.48174	0.78931	-1.42007	-1.23053	0.10753	0.88557	-0.71943	0.24375	1.43486	0.73352	-1.03414	1.36969	0.38940	1.40159	1.31867	-2.22017	0.94971
ENC1_rep1		0.89189		37	D	B3	74	33	400	695	-1.00072	-6.33155	0.05118	1.52000	3.28120	-2.81459	4.12156	4.68785	-1.87188	-0.56486	-2.30266	-2.21327	1.44333	-2.33473	-0.78282	2.98398	1.21387	-1.77268	0.15068	1.17381	-1.37884	-1.82982	-1.01408	0.53509	-1.96657	0.75385	0.28542	0.81137	0.47100	0.92266	-1.38860	0.28508	0.31113	-0.74722	-0.46560	-0.19550	0.00041	1.57490	0.16339	-0.34179	-0.92673	0.75301	-0.06297	-0.04888	-0.21451	1.33244	0.69415	1.44554	1.84142	-0.50670
MYH9_rep3		0.90000		20	D	B3	74	33	210	712	-0.57896	2.52803	-4.64812	-10.14622	-5.06572	0.26667	0.51092	-1.39796	0.82113	3.30595	-2.84566	1.23968	0.79858	-0.70248	-0.62979	-1.01546	2.06831	0.40621	-0.00538	0.47168	1.51916	0.83040	3.34117	-1.68492	-0.24794	-1.90858	0.44637	1.16130	0.48226	0.04163	-0.01236	-0.66065	-0.58941	-0.33830	-2.24478	2.56493	-0.28394	1.11546	-0.01505	0.39822	1.21904	-0.21084	-0.02435	2.56221	-3.11492	-1.38004	2.12142	-2.01523	1.02242	1.25640
TNNT2_rep2		0.94595		37	D	B3	74	33	203	825	-5.28880	-3.86994	1.59953	-1.19365	-4.93692	-2.89686	4.09547	0.67342	0.40153	1.00023	-1.50692	-1.79329	2.37313	-1.10642	2.21457	2.36903	3.06177	0.13778	2.09672	2.27580	-2.73520	0.37228	0.85894	1.85669	0.08445	-1.07375	1.66757	0.01347	-0.94014	0.32495	-2.05164	0.27850	0.28698	-0.29769	-0.23753	-0.47984	-0.71530	0.57592	-1.23240	-1.47754	-0.20589	0.82048	0.54514	1.07534	1.25814	-0.52570	1.10889	1.68654	-0.23249	-0.05733
SETD3_rep3		0.97917		48	D	B3	74	34	472	219	-0.33055	6.19597	3.41530	-0.80341	-3.72738	1.13111	-5.69131	2.75492	-2.20725	-4.63355	1.25728	0.05401	2.15924	-0.89345	-0.02553	-0.19308	-4.46075	-0.19591	-0.56303	2.92753	-0.20836	-0.19380	-0.22885	-0.74602	-2.72932	-2.33659	-1.79705	-0.35450	2.24564	0.42067	0.45188	-0.93556	0.47672	0.03171	-0.65083	-0.50702	-1.13692	1.46615	0.03202	-0.85308	0.56542	-0.53486	-1.70403	2.48398	0.59615	1.37071	0.01190	-1.50150	-1.23968	-0.15667
ROR1_rep1		0.96875		32	D	B3	74	34	242	273	-4.19781	-4.58997	2.68587	0.36944	3.25254	-0.90266	-0.77069	-1.46364	-5.91945	-4.71958	0.09288	0.02262	0.86238	0.20534	-0.70008	-1.47494	-0.66543	-1.91510	0.32986	-2.05980	2.45687	-0.44410	0.59393	2.00262	-0.75879	-0.36460	-0.02636	0.05046	-1.91647	0.95527	0.88552	-1.79762	-1.95131	0.68937	-0.00599	0.01632	-0.26196	-2.06587	-0.50235	1.33839	1.13396	-0.61557	0.20966	-0.47620	-0.10070	0.47254	1.64854	0.55031	-0.24936	-1.01436
FMNL3_rep3	SETD3_rep2	0.47826	0.39130	23	D	B3	74	34	593	300	34.14724	28.97336	-1.62174	13.71051	-11.99353	13.23688	-0.81310	3.65436	-3.65433	-0.97765	3.66619	-3.27998	9.29819	-0.84722	-2.01906	4.24292	-6.15241	-6.72182	11.34855	-9.55524	-1.14622	1.91765	-6.26159	-1.96879	-1.86276	-1.29778	-0.26029	3.59801	1.32342	-2.30654	2.97917	-2.53896	-0.19285	2.82222	1.63950	4.99232	0.14023	0.58884	-0.65340	-1.57294	-1.68901	1.21319	-0.68393	-2.36879	0.23349	-2.23066	-0.48988	-0.77255	-1.53680	1.76199
PTN_rep2		0.98039		51	D	B3	74	34	214	443	-3.74386	1.06098	0.15998	-5.62083	-8.63774	-3.91640	-0.98870	3.77860	-0.27773	-0.93308	0.57177	2.97419	0.62337	-1.17438	0.64785	-1.81865	-1.05550	-0.44193	0.32268	4.37876	2.11559	0.69638	0.78743	-3.93636	1.60733	-1.88905	-1.14104	-1.72394	-2.62123	0.14450	-0.33654	1.21772	0.21114	2.23543	-0.18648	1.41042	2.12161	-0.11634	0.71217	-0.89718	-1.37743	2.03446	-3.56780	1.51425	0.87051	-0.43085	-3.03336	1.29514	-1.07972	-3.56686
SH3BP1_rep2	MYO19_rep1	0.48837	0.37209	43	D	B3	74	34	674	475	-13.23235	-2.01494	-0.37463	-0.61332	4.97822	2.31285	2.14557	4.00531	1.30338	2.80813	0.72658	-2.48799	1.77708	-0.98460	1.65949	-1.11794	0.69154	0.63968	-0.55036	-2.31418	-3.07454	0.09273	-1.43948	-1.56851	0.16040	-0.24455	-0.60093	0.45461	-1.06858	-1.09653	0.37932	-1.40086	0.96272	-0.43584	0.83467	-0.12277	-1.09078	-0.32027	-0.72506	0.04394	0.35041	0.62859	0.25614	-0.28124	-0.47160	-0.39124	-0.01487	-0.75192	0.43096	-0.87942
GNA12_rep2		0.95000		20	D	B3	74	34	511	508	-7.71369	4.87475	-5.60097	0.36223	4.92779	3.48841	0.52857	0.45587	0.32393	1.53370	-1.05140	-4.86438	1.47698	0.55064	0.71881	1.08081	1.17549	2.17294	-0.66870	0.90213	0.57021	0.71117	0.07780	1.60213	-2.88817	-0.06943	0.94492	2.79671	0.61390	-0.20250	1.72716	0.01876	-0.61595	0.41494	0.44777	0.57339	0.92862	0.04135	-0.31405	0.72936	-0.32842	-0.04662	-1.04357	0.94824	-1.67787	0.04857	0.62545	0.19418	-0.35097	0.33726
DST_rep2		0.84615		13	D	B3	74	34	875	545	2.79421	1.62845	-0.56502	5.71162	-0.97657	0.12798	-3.57107	-5.88657	-1.15230	-1.31510	-1.31610	-0.18617	4.05522	2.78510	2.07581	1.51006	0.13818	-3.31131	2.08228	-0.14844	2.09274	2.21827	2.49525	0.89180	-1.55626	1.31571	2.25365	-0.04246	0.00198	0.96762	0.92558	-2.54300	-0.41393	-0.57612	-0.55440	1.25939	-0.62713	0.13584	0.54048	1.75754	0.51483	0.46229	0.79801	-0.26500	0.97565	-0.88325	-0.35304	0.54657	2.14047	-0.92060
DST_rep2		0.75000		12	D	B3	74	34	788	582	4.47827	3.51108	-3.72483	7.95892	-0.94631	9.58647	2.26410	-2.66286	-4.83293	-3.37765	2.72262	-3.87208	2.50383	0.08146	-0.04808	2.30890	1.66599	-1.62534	0.96022	-1.02963	0.75253	0.22786	1.89383	3.04718	-1.59375	1.87369	-0.45716	-2.63510	-0.42918	0.65791	1.76175	-0.36793	-0.88006	0.82035	0.37639	1.02255	-0.62209	-1.46653	-0.72633	0.04419	-0.84143	0.26379	2.65200	0.38950	-0.88830	-0.52143	2.40151	1.43376	0.75305	0.72608
VEGFA_rep1		0.97500		40	D	B3	74	34	855	630	39.86449	-3.65083	-3.54726	0.87674	-10.93754	-10.54537	8.81694	3.36692	1.62438	1.37512	1.33977	-2.27104	-3.23039	1.76129	3.06535	-4.07635	-0.12191	4.41440	1.36616	0.41270	3.74470	-1.29836	-1.92613	-4.65241	1.94747	0.57158	-3.47022	2.69121	-0.44315	2.15108	-3.71911	-0.81934	0.92690	-2.83326	-1.01142	-1.74525	0.46138	-0.81622	-0.18305	-1.90475	1.59926	2.01435	0.23139	-1.67270	-0.43750	0.00656	0.06455	0.21762	-0.92938	-0.60857
MESDC1_rep1	ENAH_rep2	0.58333	0.41667	12	D	B3	74	34	556	683	21.06756	1.02294	-2.65601	-14.63541	11.13182	7.56754	-4.73111	-7.89073	2.31526	-2.50294	-7.57650	3.63104	-0.50309	-0.94601	-0.31500	-3.82284	-4.42785	-1.43689	3.61439	-2.08159	-5.63705	2.95107	2.97345	-3.26995	-2.52009	2.67021	-0.72618	-0.33223	0.28504	-1.75520	1.90389	0.05587	-0.86539	-0.69130	-0.60477	0.19402	-0.80501	1.06855	2.80682	1.44729	1.14095	-0.06231	1.16320	1.09844	-0.79838	-0.31637	2.39518	0.74495	-1.83973	0.58525
MYO18A_rep2		0.87500		32	D	B3	74	34	458	660	5.10511	14.27855	-2.36106	-1.27112	-16.64069	0.86569	-4.36121	6.58544	3.35678	4.25197	0.05991	-2.16107	3.81740	-2.83058	0.92527	-0.30150	-2.42740	2.62954	-2.44221	-0.35770	-2.42178	1.93846	3.07477	6.36682	-1.71527	-2.39508	-2.55916	-1.26686	0.21198	-3.45369	-1.48922	-0.99486	1.45347	-0.85316	2.94811	0.39933	-0.08423	-0.91224	-0.02021	1.25387	1.22326	-0.72678	-1.76662	-0.14403	-0.50413	1.44907	-2.65308	-3.35254	-0.38571	-0.62617
MYH10_rep3		0.91892		37	D	B3	74	34	877	727	-2.82413	-5.00914	-0.33906	-0.67664	-1.80830	-3.73882	4.94466	2.14397	0.56368	-2.43389	-2.97542	0.19771	2.13116	-0.03706	0.20116	1.58665	0.12369	-0.37065	2.67254	3.14381	0.50277	1.49453	0.38765	-2.14011	-0.64030	0.01845	1.69911	-0.13706	-0.35199	0.51197	-1.78221	1.28928	0.43496	0.78157	-1.05865	0.20579	0.02783	0.99616	-0.21088	1.03273	-0.18515	-0.50546	1.13711	-0.16475	0.98243	1.18152	0.88691	0.30759	-0.55760	-0.28789
PDXP_rep2		0.95833		24	D	B3	74	34	409	741	-6.36878	-2.75936	1.15504	1.31719	-0.87961	-0.14300	-2.33787	-2.95062	-0.16072	-0.43240	0.02456	1.19757	2.90977	1.71296	1.36290	0.58940	4.11355	-1.11410	-0.66764	-0.11465	-1.00299	0.03787	-3.10866	1.44399	1.32170	0.34645	0.00590	0.03406	-0.90931	-1.00589	-0.45434	0.63473	0.28865	-1.31596	0.54450	-1.33547	-0.03931	-1.12810	1.16939	-1.41731	-0.54190	-0.62469	-1.03587	1.29495	0.58575	-0.65528	-0.20094	-1.28794	-2.14166	-0.09309
DST_rep1	PDPN_rep3	0.60870	0.30435	23	D	B3	74	34	292	814	26.61438	-3.21392	9.46389	-2.85576	-2.89496	15.48045	-0.47376	3.44813	0.77894	-8.67831	1.29621	-0.67987	2.70872	-1.85168	2.03980	-6.31761	10.23930	-10.74138	4.82404	-1.64348	-1.49359	1.21408	-2.51621	-1.61257	3.55071	-1.52456	-0.58066	0.22038	1.97487	0.92881	1.22986	-1.69951	-2.62800	-4.11813	0.42293	-1.26163	0.42662	2.66139	-4.44822	0.30317	0.44224	2.36022	0.95392	0.50103	-2.31513	0.25877	-0.50049	-1.92536	-1.71289	-0.61024
ZNF185_rep1		1.00000		24	D	B3	74	34	779	821	35.70559	24.93536	9.20325	-2.04433	19.13056	4.69439	3.35607	-0.78944	-7.85722	-0.05424	0.13213	-9.53432	2.77429	0.25713	2.56775	0.83863	6.58139	-0.32909	-1.27803	-5.02869	-5.25111	-2.67299	-2.70649	-0.81306	4.39289	-0.80510	-3.41765	2.77099	1.16294	0.02600	1.21707	-0.28644	0.64226	-0.33352	0.06862	-1.03011	2.19817	-0.42884	0.13926	-0.04950	-1.63743	1.70109	1.63345	-0.64559	-1.34590	0.53716	2.21310	2.24704	0.42340	-0.30743
LIMA1_rep3		0.98361		61	D	B3	74	34	291	889	30.33765	-8.67139	4.27796	-18.09818	-5.03128	-3.39667	3.60540	4.93907	-5.31613	-0.68312	0.78825	-1.91464	3.27022	0.26357	-0.05182	1.82634	0.03727	3.11909	0.84488	-0.69516	-1.72291	-2.07342	1.48939	0.14794	-1.83346	-0.99579	-0.89807	-0.07056	-2.31448	2.18628	-4.09535	1.42498	-1.25817	-0.20442	-3.55744	0.04219	0.00202	1.70218	0.21369	-0.79852	-1.18138	-0.77065	0.42340	0.25915	-1.90765	-0.74408	1.59959	-0.63931	-1.91381	1.00388
VASH1_rep1		1.00000		23	D	B3	74	35	195	238	-10.89259	-2.43167	-2.05272	4.38334	7.96157	0.10369	2.15820	0.74422	-0.93349	-3.12184	0.44914	-1.42036	0.90132	-0.40766	2.03698	1.52394	1.80588	-0.84483	-0.20094	-0.58941	-1.53956	1.46996	-1.44303	1.56946	-0.63175	0.28696	0.11533	0.16507	1.68675	-0.30071	0.43419	0.94671	0.15901	0.60689	-0.49080	-0.54857	-0.13332	0.85499	-0.23436	1.33466	-0.56168	0.45936	0.80298	0.10205	0.93390	0.14207	0.13291	-1.33599	-0.88033	-0.50659
CFL1_rep2		0.94737		19	D	B3	74	35	496	301	-7.46674	-1.54611	-4.56499	-3.11335	-0.84953	0.43491	0.66761	-0.92853	2.13267	0.72197	-1.19763	0.85034	3.66032	2.82624	-1.06287	-1.14405	0.75691	-0.42870	1.10561	-0.75506	1.95355	-4.98491	0.07982	-1.39756	0.49128	-0.19790	-0.19091	-1.28174	-0.62002	1.72895	-0.20327	-0.32086	-1.00602	2.10790	0.13363	1.41026	1.19417	-1.03663	0.70692	-0.85534	-0.66985	1.24856	0.25075	0.38955	2.39839	0.47143	-0.28622	1.25973	0.84827	-0.74382
SETD3_rep2		0.96000		25	D	B3	74	35	242	316	-9.76852	0.33839	0.35939	-1.40219	3.95405	0.40593	-1.84073	2.20196	1.18419	1.96306	-0.86199	-1.58977	0.18587	0.68003	-1.17336	2.03285	3.62436	0.83465	-1.44583	-0.44813	-2.31199	-2.80528	-1.76985	2.73324	0.60225	0.01392	-0.34638	-0.40747	0.01905	-0.38158	-1.40585	-0.46088	1.22203	0.66756	1.13671	0.77513	-0.94139	-0.11452	0.22093	1.37365	-2.25501	0.51605	-0.71484	-0.07712	-2.08298	0.49244	-1.47351	-0.57650	-0.06011	0.68505
SYNE1_rep3		1.00000		24	D	B3	74	35	356	449	21.77204	25.62442	-6.67842	-1.34529	0.52073	1.11695	-4.31023	-0.48460	-0.92284	0.43592	2.59143	-1.73289	3.47965	0.02099	0.36688	2.97785	-3.11851	-0.62849	2.32169	-1.06101	-1.40184	0.42682	1.17180	-1.94799	2.29156	-0.34348	-3.73836	-2.23495	-0.41985	-1.68985	0.39099	0.67596	0.78487	0.03839	1.71102	-0.65597	1.76457	-0.47670	1.21718	-1.00135	-0.08155	1.66349	0.07331	-0.39596	0.47882	-0.85082	-0.65512	2.64861	0.65439	-4.02877
OPHN1_rep3	MAP1B_rep1	0.50000	0.47059	34	D	B3	74	35	472	460	-13.32609	0.73990	-5.97883	-3.76007	6.65619	0.79419	0.61076	1.25018	3.63724	-0.10267	-1.16047	-1.75094	0.03100	-0.23908	-1.56297	-4.24824	0.60248	0.29437	1.31260	0.33040	3.83692	-0.47766	0.98305	-1.23219	2.62150	-1.87688	0.81230	1.36970	0.75625	0.12386	0.70967	-0.43472	0.02728	-0.51164	-0.61645	0.30062	0.25653	-0.02580	0.19308	0.67946	0.31764	-1.52768	0.82464	-0.01165	-0.72040	-1.79623	-1.23664	1.10278	1.35584	-0.24808
PAWR_rep3	CARMIL1_rep3	0.40000	0.30000	20	D	B3	74	35	680	490	-5.12246	-2.96507	-2.68575	1.31029	1.13017	2.70689	-3.15324	-4.62764	1.81381	4.03189	-0.81992	-0.09656	-1.14464	0.73064	0.47640	-4.76930	2.17631	-1.90696	-1.01479	-0.85959	1.46566	-2.34252	-1.97475	-0.99210	0.12646	0.53309	1.28597	1.16848	1.96938	0.43922	1.01524	0.32539	0.34710	0.27218	-1.84468	0.37505	0.51537	-1.23571	-0.31544	0.49702	-1.34524	0.37321	-1.08455	1.09793	0.86572	0.75575	-0.48710	1.41991	0.29876	0.76245
PAWR_rep3		0.58537		41	D	B3	74	35	664	556	9.09913	3.38517	14.67162	4.77220	6.43085	2.12516	2.45251	-4.42478	-6.70540	0.23019	-0.60102	-6.05701	-2.07299	-7.39472	-2.36381	5.51469	-0.75468	-2.24193	-0.48899	-0.03874	-0.15503	3.03713	0.91398	-0.77639	1.97925	0.37173	1.08088	-0.31965	-0.53120	-0.21737	-2.00347	0.60401	-0.13539	0.03336	-1.52244	-0.02805	-0.66426	-1.55068	-1.20059	0.24873	2.24464	-0.04133	-0.96040	-0.50417	-1.15952	-0.38331	-2.51027	0.78104	0.41585	0.68220
LIMK1_rep1		1.00000		22	D	B3	74	35	794	571	-9.94141	-6.95299	-0.80664	3.07454	2.63629	2.22027	1.80224	0.22323	-0.24721	1.49596	1.19912	0.08939	3.64254	-0.83745	0.48093	-3.62114	-3.21615	-0.08932	0.27579	-1.25985	0.34314	-1.04130	2.58770	-2.84459	-0.97913	0.11366	0.10225	-0.54904	0.31239	-1.46292	-0.35153	1.41012	-0.19261	-0.88340	-0.56866	-0.00133	-0.81158	-0.39471	-0.59227	-0.01227	-0.21019	-0.81870	-0.68649	0.80582	0.22129	-1.68467	-0.10857	-0.96241	-0.39461	-0.52084
ACTN4_rep3		0.92308		13	D	B3	74	35	389	614	27.82713	-21.43212	-4.10555	-9.86247	6.16817	4.74861	-6.31745	8.85628	-0.24438	2.17966	-0.01705	3.55909	5.34564	-0.03490	4.06158	-3.33248	-0.80302	-2.16610	-5.55226	-2.89868	1.62038	2.60131	0.62902	0.35889	-0.24662	3.86534	-1.21676	0.25776	1.05415	-0.98431	0.33806	-0.89330	-0.69029	0.19900	0.40029	0.83501	1.20315	1.34020	-0.27381	1.10611	1.45123	-0.41891	-0.67252	1.37540	0.02829	0.96496	0.23736	0.48944	-1.22761	-0.33030
ARHGAP31_rep1		0.84615		52	D	B3	74	35	192	672	5.18790	2.71663	11.19537	-6.70342	-6.41447	-4.84065	2.30561	1.05070	-4.60334	-1.89364	-7.26039	-1.17103	2.42875	5.56743	1.52425	3.71140	2.58900	1.39687	5.58599	1.51026	2.11371	0.63091	1.04591	1.91645	-0.62542	-2.75568	-0.82426	-0.39198	-2.99788	1.77121	0.45175	-3.66501	0.70041	1.88590	-0.17566	1.73499	-1.58664	-0.21731	1.30119	-0.67978	0.36877	-2.60366	-0.96355	-0.03508	-0.77635	1.95785	-0.45038	0.04730	-1.72275	-1.44126
PDLIM4_rep1		0.94737		38	D	B3	74	35	645	665	-6.81732	0.78478	-1.93634	-1.52383	6.14722	-1.26246	-2.18319	-2.53956	-0.60035	0.63756	-0.79906	-0.48746	-3.78817	-5.46505	-0.40809	-0.30544	2.54306	-0.95474	1.22008	0.66235	0.34834	-2.00516	1.14897	2.16046	0.07261	0.27765	1.46859	-1.03109	0.38303	0.43465	-0.58442	-0.28238	-0.51589	0.51658	-1.03015	-0.01439	0.09392	-0.83032	-0.16770	0.83180	-0.44852	-0.34000	0.75763	0.18893	0.31793	-0.54493	-0.29210	-0.35406	-0.53410	0.21661
HAX1_rep2	SRCIN1_rep1	0.50000	0.42857	14	D	B3	74	35	795	704	10.69680	-12.29778	-3.58158	3.59851	2.00176	-4.71991	5.41109	3.32239	-2.55115	3.35547	1.50290	-2.28756	1.75308	1.66427	-0.91830	-0.40687	0.11215	-3.60205	-1.12026	-2.44492	2.52501	-0.20126	0.71861	-2.02686	-0.23330	1.24731	-1.18562	0.96532	0.36974	0.88465	-1.93855	1.66208	-1.16303	-1.02380	-2.02312	0.32701	0.12353	-0.46819	-1.11910	-1.07292	2.23484	1.02737	0.23051	0.31469	0.06045	0.39954	0.34605	0.78076	-0.89756	-0.02224
SIPA1L3_rep1		0.70588		34	D	B3	74	35	437	754	-3.00378	4.17387	4.95534	-4.91608	-5.17070	-0.70882	-5.09651	0.52065	-4.19754	-0.81084	1.70572	0.67482	0.85403	2.94365	2.26159	2.84369	-2.01317	0.61610	0.00367	0.32031	1.59153	0.80747	2.21624	-0.00691	-0.89478	-1.36726	2.40364	-0.41300	-0.97001	-0.37377	0.09496	-2.46638	2.45746	-0.26786	0.22265	-1.27814	1.48228	-0.85306	1.84267	0.80650	0.32198	0.71974	1.01692	0.17165	-1.40502	-0.94896	0.64692	0.20322	0.88743	0.12861
PPP1R9A_rep3		0.86047		43	D	B3	74	35	134	811	-11.58335	-5.62777	4.73734	0.97114	-2.37702	-4.46782	1.56625	1.54195	-0.72890	-1.80777	1.08673	2.55766	2.37219	2.54644	4.09904	1.86167	2.51379	-0.05904	1.86150	-1.04872	-2.54348	0.25897	0.27990	-0.31321	2.02662	-1.83716	0.74385	0.34671	-1.95395	-0.21994	0.40603	-0.40272	1.31883	-1.17328	1.62240	1.50499	0.91788	-1.51296	0.35941	0.36932	-1.24815	1.13730	1.05378	0.58482	0.54667	-0.50743	0.19539	0.06472	0.38106	0.82085
PRKCI_rep2		0.58333		24	D	B3	74	35	767	849	26.87183	-9.99510	9.04167	-10.16590	0.37116	2.08989	-8.29674	14.97924	4.49016	-2.19363	-5.51961	-0.21271	6.94511	-6.56470	-4.17350	-10.76487	3.89237	-10.55658	-8.47180	0.03042	2.18309	4.63904	3.83170	0.77782	2.31236	0.61513	-0.42636	0.35349	1.69546	1.96643	-1.00883	-1.93104	-0.32067	-0.03813	-1.57793	2.48284	2.24933	2.83367	-0.19614	-1.31842	0.63564	0.11246	-1.02119	-0.13905	0.06379	0.48560	4.54772	1.15299	-2.12340	-1.51724
RHOQ_rep1		0.96154		26	D	B3	74	36	279	84	-11.00593	-6.98722	2.61683	-3.14365	-0.42446	-3.39944	4.04147	2.23784	2.31100	0.60891	4.00683	3.13292	2.11585	-1.97434	-1.23523	2.38644	-0.69677	-1.25144	-0.18058	-4.27020	-2.18527	0.36017	1.82617	-0.23427	1.77390	-2.21685	1.54702	0.15604	-0.86688	1.02300	-0.02063	0.85703	0.85609	0.04606	-0.05260	0.50669	-0.36661	-1.21515	-0.64004	0.15278	0.20757	-0.97118	1.37925	-0.04319	0.06852	-1.01868	0.43658	-0.14912	0.32839	0.06311
PLEKHO1_rep1		0.96296		27	D	B3	74	36	620	99	-5.61397	0.12563	4.03236	2.74650	0.42204	2.70580	-0.47089	-0.62218	-2.92305	1.32936	-1.34927	-2.29328	1.60611	2.49454	1.65632	-2.95980	0.38594	-1.88005	-0.62909	0.36686	2.73201	-1.04504	-1.73641	1.10072	-1.08212	-0.54725	-0.23466	1.82830	-1.25774	-0.55162	-0.29597	-1.41208	-1.27828	1.16405	1.61803	-2.20991	-0.45028	-0.35217	-0.15299	-1.54887	0.17380	1.57182	0.15639	-0.13843	1.65289	0.20760	-1.35692	-0.98484	-0.74717	0.00929
PLEKHO1_rep1		0.87500		24	D	B3	74	36	779	210	-6.06736	0.29229	5.82783	-0.58435	2.97182	1.60076	-4.42400	-4.77018	-3.17692	0.07577	1.33788	-2.08446	-1.80022	0.49069	0.97944	-2.66192	0.71265	-0.67771	-2.40541	-2.89529	-0.68966	-0.78810	-1.25929	-1.80566	-2.74975	-0.79151	-0.85090	-0.76223	1.24309	0.72951	0.64435	-0.96386	0.94531	-0.33566	-0.39834	0.46121	0.48336	0.17341	-0.04396	0.86230	-2.94394	-0.36878	0.77035	-0.14629	0.52788	-0.21641	1.50918	0.80953	-0.06212	0.11089
PTPRM_rep3		0.97059		34	D	B3	74	36	487	338	3.56180	-3.74541	8.08245	-1.80036	-8.22593	-8.20611	3.47468	0.16302	-2.28538	2.21103	2.95921	-0.99721	-1.79326	-2.09310	-2.72492	0.95272	3.00166	-0.73894	-0.45165	0.24991	-0.52645	2.73021	0.55131	2.36194	0.41251	-3.40189	1.22667	0.12495	-1.33002	3.69977	-0.83038	-1.07978	1.32091	-1.69873	0.14466	-0.38272	-0.14427	-0.73241	1.55894	-0.89607	0.55455	0.68771	0.38228	-1.68362	1.71495	-2.50258	-0.30303	-0.62880	-0.45294	2.70307
PARVG_rep2		0.96154		26	D	B3	74	36	302	339	-8.64932	0.71625	-4.02780	-2.35496	1.00395	-2.75475	0.17920	-1.02924	1.44033	0.28932	1.34883	0.97356	-1.16910	0.00638	0.03995	-2.27583	2.50349	-1.11666	0.08006	2.35131	2.15189	-1.55844	-1.69814	0.15207	2.92554	-0.29058	-1.05332	-1.58666	-2.19311	0.66064	0.19823	1.14143	-0.48814	1.25785	0.38678	0.49348	0.36572	-1.27458	-0.97776	-0.09171	-0.44854	0.59510	0.43744	0.05339	1.74226	0.08536	-1.19557	-0.12550	-0.31293	-0.83835
WIPF1_rep2	MSN_rep1	0.50000	0.42105	38	D	B3	74	36	772	357	8.39992	-2.77067	-5.04408	-1.36774	-6.88051	-2.90523	7.41535	0.12207	-3.62069	6.17230	4.15950	-4.98314	-0.82513	0.31349	2.15531	-2.59365	1.57141	-1.84218	-1.95364	1.56480	0.46238	2.54809	0.62105	0.43175	0.79514	0.25969	2.04066	1.46376	-1.44799	2.27453	-3.51221	-0.12670	-1.96498	1.40957	-0.51207	-0.66852	0.55355	-1.42419	-1.94383	-0.04824	-1.05750	-0.31453	1.38503	1.48043	-0.51774	0.32353	-0.58965	-2.81601	-0.32703	0.09924
SEPT9_rep3		1.00000		14	D	B3	74	36	623	371	-2.76157	-6.65170	5.80784	2.76143	1.18905	-6.17746	4.89010	-1.56872	-1.91090	1.45411	2.66081	-1.21706	0.44385	-0.49843	-0.79246	1.45980	1.71538	-1.68376	1.37087	-1.62309	-1.68820	1.29612	0.89920	2.89813	-1.71256	-0.29707	0.28603	0.54262	-1.26152	2.15597	-0.19735	-0.41038	0.72555	-2.16436	-0.63506	-1.48449	-0.75833	0.01957	0.19945	-0.11196	-0.90677	1.57332	1.16714	0.51542	0.98018	-0.48427	-1.39373	0.57218	-0.94493	0.59308
GAS2L1_rep3		0.98214		56	D	B3	74	36	188	416	-3.95516	-4.56036	4.09301	-1.59535	0.72892	-5.24261	1.41262	1.29371	-3.29344	-3.86441	-1.34892	0.27216	1.63319	-1.09684	-1.56541	2.49131	3.43157	-3.27926	1.32871	0.00437	-2.02866	0.01706	-2.04251	3.09513	0.53303	-1.27395	2.04505	-1.19311	-0.55733	1.27875	-1.11545	0.13718	0.43126	0.61161	-0.79259	0.07302	1.59987	-0.54535	-0.64093	-1.05339	-0.19668	-0.36078	-0.27851	1.02018	0.28142	-0.53866	0.81681	0.35208	-0.18586	-0.79228
PARVG_rep2		0.92308		26	D	B3	74	36	417	415	-10.75659	-5.59044	-0.28641	-5.51386	-1.62038	0.49628	3.03912	-2.04193	-0.08671	2.83717	3.78684	0.06767	-0.01217	0.63862	2.04560	0.98116	-0.74610	-0.95323	2.62575	-2.00233	0.20870	-1.83491	1.13176	0.07638	0.17725	-2.12979	0.32174	-0.73838	0.51921	0.45543	0.13531	0.73281	-1.25728	-0.80809	-2.11538	-0.35625	1.06244	-1.18458	0.20485	0.42916	0.32164	0.52823	0.08046	-0.37561	0.17910	-1.36517	-0.24245	0.50971	-0.68198	-0.14069
ACTR3_rep3		0.68333		120	D	B3	74	36	653	476	7.87458	5.16562	27.89183	-7.07386	-5.02706	-10.61406	10.41784	5.95957	-1.47490	4.37739	-1.60356	-3.45474	-4.31702	1.74538	-1.66582	2.85858	-0.62544	2.37821	-0.83891	-4.12866	1.03290	0.95506	-3.70643	-4.56066	-3.72484	-5.84397	0.99589	-1.09321	-3.86432	-2.47840	-0.31847	-0.23172	3.31885	0.72113	0.61986	2.09931	2.45692	1.31357	-1.84621	1.82375	-0.48117	-1.29546	-0.16803	2.54803	-2.92661	2.21203	3.23098	3.35140	-0.58668	-0.72780
ANXA1_rep3		1.00000		19	D	B3	74	36	838	703	0.31528	8.74408	-13.40863	-4.89531	0.96668	3.69661	0.93658	4.19371	2.24215	4.44253	-0.89461	-5.29024	0.42801	1.43216	-0.52079	3.44357	3.55933	-0.52295	2.38407	3.10628	0.99323	-1.80210	-1.61194	1.73643	-1.03069	0.89727	-0.87163	-1.50061	-2.11137	-1.17677	-0.55818	-1.75846	-0.09432	1.62096	-0.01930	1.93572	-0.58781	-3.12719	1.68845	-2.58477	-3.24878	1.63724	2.48797	-0.29756	0.20100	1.31567	1.32788	0.10953	1.00205	0.19397
DIXDC1_rep3		0.90476		42	D	B3	74	36	447	791	-4.24450	1.22968	0.60332	2.45928	-2.18841	-7.55577	-0.58810	-0.22351	-1.87898	-2.31936	1.31458	2.52974	-2.87338	0.98526	1.73843	-1.10790	2.03344	-1.79867	-1.33322	1.76667	3.24237	1.25075	-0.81383	0.51930	0.30041	-1.47963	-1.55974	0.31001	-1.12197	2.00322	0.22886	-1.26939	0.79010	0.15333	0.33090	1.31425	-1.88354	-1.24189	-2.86644	0.95786	-1.02526	-0.74986	-0.26779	-1.52201	1.44699	0.19369	0.60106	0.06433	-2.03038	-0.15385
PAK1_rep3		0.70000		20	D	B3	74	36	707	843	-5.17894	3.80354	10.07730	-4.08737	-11.76477	-5.18988	0.19392	5.72681	0.47364	-1.57009	0.19240	2.41480	-1.78500	1.18228	1.61979	-1.85708	-2.04748	1.42696	-0.35883	0.27779	2.74222	0.88756	-3.89791	-3.39957	0.31237	-2.23011	0.59301	1.56141	-1.46415	0.22137	1.90145	-3.02532	1.76120	1.24301	0.66065	1.58307	0.49350	2.69618	3.00538	-1.48792	2.39481	-2.69891	0.32375	-3.34867	-0.65769	-2.74567	-2.38625	-2.62565	0.81661	0.64247
SETD3_rep1		0.92308		26	D	B3	74	37	303	172	2.18556	0.24615	-1.81723	-3.02715	4.64813	-5.09533	7.52245	1.49092	-4.30392	6.23235	4.13531	-4.01387	-2.93088	0.62006	0.15842	3.48934	0.89868	-4.24959	-2.11204	-2.81779	-0.24315	2.81150	-1.49210	1.00706	-2.85738	-0.38700	0.60327	0.34382	-0.66379	1.84352	-0.33607	1.48371	-1.55872	-2.70453	-2.00293	-0.39461	-1.77954	0.62179	0.78804	0.23053	1.69525	2.46110	-0.87845	-1.78708	1.25389	-0.69875	-0.51925	-0.53447	0.72445	-0.72556
ABL1_rep1		0.76667		30	D	B3	74	37	485	282	-6.00109	-0.91263	1.88316	1.48385	-1.44574	-1.22893	-2.15806	1.53902	-1.98711	-1.64339	-2.81654	-0.16442	2.89968	2.67649	-0.56155	-3.12076	-0.54514	-0.14943	1.05689	1.05403	0.40867	-1.83363	0.53146	0.99826	0.05661	-0.65054	1.52665	0.73463	0.63502	0.76219	0.35551	-1.58663	2.04924	-0.57916	-0.12872	0.79959	0.82640	1.06005	0.12326	-0.40631	0.06924	-1.07291	0.08711	-0.96527	0.63064	-0.84634	-0.64506	1.43806	0.95498	-0.37550
CORO1C_rep1		1.00000		27	D	B3	74	37	668	384	-8.27354	-4.75044	2.52422	3.06457	4.26555	-1.96053	1.53780	3.02906	0.81969	-1.08190	-1.70897	-0.95496	2.90926	0.87427	-2.65724	-0.73010	-0.48376	0.33786	-0.90822	1.15779	-0.79263	-2.72589	1.21477	-1.65656	0.42875	0.10731	-0.80352	0.61355	0.05281	1.15226	-0.82050	-0.51982	1.28344	0.33534	0.76304	-0.29809	-0.64152	-0.08766	0.37628	-0.46074	-0.50755	0.31097	0.49528	-0.27948	-0.79589	0.26111	0.59938	-0.87047	0.66188	-0.43406
PDLIM5_rep1		0.90323		31	D	B3	74	37	504	398	18.29105	2.93463	-7.89982	5.39063	-6.06472	-10.72823	-5.40877	2.89835	2.33778	1.50535	-0.41916	7.60672	-2.03265	1.85882	-2.53531	-0.41333	7.10752	0.29706	4.95556	-4.65785	-2.67840	-3.96070	-4.54804	4.01894	1.99834	0.36999	-3.70481	1.94660	0.12721	-0.06376	0.52706	-0.39897	2.77623	-0.46366	-2.05061	-3.04262	0.52827	-0.04000	-0.59959	-0.86510	1.13058	-0.48916	0.72739	0.51718	-0.48378	-1.46163	0.36673	0.75786	1.11096	0.33387
ARF6_rep3		0.96429		28	D	B3	74	37	208	442	13.88823	-9.81356	-4.97764	-2.88899	-0.52317	-4.59369	3.12464	0.18567	-6.86482	0.31819	7.50173	-1.40700	1.13954	2.99989	-3.44325	1.96137	-1.97779	-2.38052	-2.34503	-0.50725	-0.43921	0.98440	-0.54845	-0.07758	-1.73048	1.39006	-0.33140	0.79538	-0.21359	1.60298	-2.43072	0.86713	-1.69887	-1.15926	-2.50881	-1.56251	-0.41354	1.10982	-0.35392	0.95151	-0.36692	1.71003	-0.23939	-0.33412	-0.03843	-0.68121	-1.15152	-1.93459	-0.43367	-0.38601
CDC42_rep2		0.83673		49	D	B3	74	37	592	470	11.02054	0.53345	6.15740	-1.46631	-6.77767	-4.56522	-0.53371	-2.54195	-2.10114	-5.93298	-1.98200	-1.42942	2.22192	1.29782	-3.22426	-2.46301	0.53243	0.82158	3.54433	2.21932	2.04925	-1.27205	-1.34146	2.55386	-0.07574	-0.70450	1.41777	-0.09889	-3.91189	-1.08847	-1.16115	0.24804	0.61234	-3.25698	-0.94554	-1.04129	1.14968	1.24430	-0.49574	2.38799	-0.21105	0.87124	0.24465	-0.37621	0.51471	-0.27564	1.86082	0.00983	-0.04765	1.30288
CORO1C_rep1		0.91176		34	D	B3	74	37	683	588	-5.09744	-4.03195	4.65993	-3.57500	-5.21254	0.28398	3.54317	-1.36639	3.29347	0.37767	3.21412	0.51804	-1.64452	-4.93444	1.59068	-1.29852	-1.88517	-1.25826	0.49834	-1.12667	-0.53216	0.33547	-1.38855	-0.26216	1.67838	-1.70233	-1.24082	-0.56264	-0.54997	-0.61848	-0.92149	0.95933	-0.30165	0.12307	-2.35574	0.21152	-0.79673	-1.23614	-1.55707	-0.24579	-0.08260	-0.61004	-1.21651	0.50312	-1.06317	0.61794	0.14144	-0.20718	-0.16782	0.90791
ILK_rep1		0.80392		51	D	B3	74	37	563	680	-2.03411	-2.02429	-1.01988	-10.19638	-12.29838	-3.48990	5.53504	2.41806	0.89642	-2.87853	-0.53199	4.73437	1.65000	0.40483	0.54756	0.87426	-3.72451	-0.87577	2.31713	-0.00108	4.17535	3.71201	0.12613	-2.37477	1.78576	-3.13122	-0.89188	-2.20753	-2.31411	2.05018	1.93516	-1.07941	-1.29299	0.08248	0.92686	1.01183	-1.59273	-0.76554	-0.27591	0.51740	0.96614	0.71744	-1.55884	1.73596	0.37067	1.11549	-0.18683	-1.18640	0.92534	-4.98833
ANXA1_rep3		0.96970		33	D	B3	74	37	166	688	-4.82077	4.45090	-4.65805	-13.19234	-2.35657	6.15649	-1.60172	0.23920	0.52174	4.52858	-5.59711	0.76292	1.08465	2.49517	-5.39211	-0.07567	0.92305	-2.29379	2.45041	-0.81280	4.10390	1.26598	-2.71578	-0.59511	-0.86741	-0.66094	0.60129	-0.86918	-1.18549	0.43806	1.88342	0.77735	-2.09274	-1.09220	0.31865	0.36889	0.95528	2.53140	0.49779	0.66417	4.43787	-0.72258	0.45648	-0.54337	2.00261	0.43862	-0.36665	1.29000	-0.57783	-1.27415
HIP1R_rep3	FGD1_rep2	0.51429	0.34286	35	D	B3	74	37	759	670	13.95263	1.13831	-2.90098	2.01835	-6.95488	-4.10986	-2.04330	5.73116	3.41824	0.68794	-8.95104	-1.02863	6.21464	2.40239	-0.82401	-6.03215	4.40965	-6.66220	-0.50758	5.47022	2.71899	2.75992	2.90316	-1.39083	-0.14636	-0.40052	-3.29223	0.80470	-0.32363	0.09132	0.88798	0.58385	1.77536	-0.79880	-1.58558	-1.83445	2.30185	0.47630	-1.12495	-2.40473	0.88498	-0.78260	1.43680	0.25820	0.10617	0.40259	2.21121	0.28068	-0.98052	1.47333
EVL_rep2		0.78571		28	D	B3	74	37	657	716	17.95720	1.66413	-7.03447	-2.10091	-5.86462	-3.89119	0.75031	-2.19196	-2.10034	-8.53053	-0.07302	-0.65952	4.45094	2.55217	-2.50584	-0.11003	0.10027	3.51061	0.15639	4.65621	0.62928	1.37307	0.22376	3.56885	0.18969	1.69478	3.08110	1.04230	-0.23568	0.10008	-1.03052	1.44917	0.64753	0.68195	-2.37672	0.42003	2.30214	0.31034	0.67714	1.98705	0.94621	-1.29753	-0.71659	-0.59018	1.05419	0.99505	0.07099	0.57975	0.07533	-0.67160
ILK_rep1		0.92857		42	D	B3	74	37	487	732	-3.57972	-0.51346	0.03361	-8.49418	-6.61127	-4.00931	3.71970	1.22190	-0.92551	-1.34504	-1.32214	2.29452	-1.21127	-1.76916	0.55376	-1.35505	-1.20278	0.24967	2.65550	3.14691	2.30063	3.17350	-0.67090	-0.52381	1.20805	-2.92919	-1.10042	-2.00631	-1.08089	1.93879	0.98908	0.25878	0.00616	-0.82207	-0.72025	1.89615	0.15379	-1.36312	-0.99199	-1.30105	-0.03467	1.69896	-0.84619	0.14066	0.80532	0.67731	-1.07740	0.27677	0.20068	-0.20808
PDLIM7_rep3		1.00000		23	D	B3	74	37	393	731	-8.20002	-2.82403	-2.08714	-8.32817	-3.15682	3.45592	-0.96910	-1.43235	0.90319	1.92240	-0.74035	1.11117	-0.68801	-0.68972	-0.31224	-1.19580	-0.11841	-0.24059	2.10806	1.25264	1.04069	-0.80326	1.32708	0.20477	0.54209	-0.92927	0.05081	-0.64626	1.10787	0.01981	0.49898	-0.07724	-1.10792	-0.59716	-2.43052	-0.75167	-0.35891	-0.09522	-0.78906	1.10165	2.17569	0.16304	0.41609	-0.97277	1.90883	1.37629	-0.28475	0.83222	0.06200	0.66973
PDLIM7_rep3		0.91667		36	D	B3	74	37	556	831	-9.74758	1.70151	-4.72023	-6.18169	-4.76496	4.81819	1.32498	1.28258	3.83750	2.37167	3.18991	-0.28267	1.84557	-1.54920	-0.32127	-0.42791	-3.32241	0.71994	0.60404	0.02901	-1.11461	1.51304	1.01054	0.22820	-0.07538	-0.31163	2.40677	1.45862	-0.38209	0.13814	0.84096	-0.56804	-1.31554	0.13619	0.08234	0.11097	1.34793	0.36809	1.25413	1.45873	1.06656	-0.35853	0.07794	0.25207	-0.82322	-1.35671	-0.23066	-1.62523	0.04933	-0.23575
FLNB_rep3	BAIAP2L1_rep2	0.56250	0.35417	48	D	B3	74	37	243	907	-3.63813	-0.42720	-0.22375	-7.94735	-6.69349	2.02693	-1.26405	5.28774	2.18673	0.53105	-5.48293	6.09820	3.64684	0.62630	-8.06836	2.45872	-0.48234	-1.13602	1.26138	-1.84911	0.59185	0.71400	-2.93965	-1.64233	2.05044	-0.63348	-0.72057	0.23601	-1.41910	0.65107	-0.75323	-2.99715	0.02910	2.73382	0.65876	0.97482	-1.17932	-0.60689	-2.04776	0.37006	-0.50728	0.44682	-0.95811	-1.12666	-2.49334	-0.34919	1.13533	-1.16391	-1.30686	0.55950
CTTN_rep2		0.92500		40	D	B3	74	38	691	223	1.65588	17.61545	-7.44296	-2.68499	3.36084	-5.37104	-4.06947	1.73205	4.15902	-0.26894	2.85737	1.00369	-0.72734	3.18398	-1.43021	6.86813	1.24735	-2.33225	-0.73791	-3.10855	-0.93354	-1.54659	-0.09254	-0.95866	5.19565	0.92796	2.33446	-1.78128	-1.07698	-0.23764	0.29514	0.29505	0.54546	1.80745	-0.32988	-2.03078	0.43738	0.24742	-2.32248	-0.94902	-0.63956	0.06304	-0.10097	0.24403	-0.73549	-0.77361	1.01664	-1.91382	0.32269	2.33358
CTTN_rep2		1.00000		43	D	B3	74	38	794	250	-7.83402	8.03074	-5.79239	-3.42072	3.16287	-1.06485	1.42674	3.26400	2.13304	4.37501	-1.11649	-4.44880	-0.75644	4.34711	-0.89070	2.52574	4.54986	0.22196	0.25974	0.33305	0.03047	0.55527	-0.41491	1.39345	0.97876	-0.39074	1.45848	-0.43766	-0.37410	0.19730	-1.11718	-2.22472	0.92030	1.86137	0.90439	-2.82049	0.13908	-0.70211	-0.77139	0.05306	-2.04647	-0.24728	-0.07175	0.10922	0.94519	0.50272	-1.55990	-0.01742	0.02797	-1.03659
ITGB1_rep1		0.71429		28	D	B3	74	38	529	276	-9.62840	-3.57843	-5.01919	-1.67105	3.37355	1.17091	0.35684	1.42387	0.70569	-0.72175	1.52394	-0.15457	3.77054	-1.14204	-3.26672	-4.02452	-2.51465	0.07332	0.61007	0.99214	-1.43953	1.74573	3.10307	-2.89143	0.95516	-0.20416	1.05235	-0.91456	0.16971	0.31525	-0.74102	-1.42602	-0.53430	-0.79338	1.08546	-0.45928	-0.33784	-0.57449	0.57615	0.32454	-1.22061	0.03431	1.24607	0.10662	0.52035	-1.84671	0.71350	-0.63828	-0.16660	-0.65216
ARHGAP44_rep3		0.92593		54	D	B3	74	38	744	520	-4.87958	7.19459	-3.33820	-9.56824	-4.94502	3.44202	-3.97397	2.06520	1.34244	5.07739	-1.09532	-0.56432	-1.30515	-1.31883	-5.48006	-1.13985	0.00047	2.72680	-0.30570	2.92782	-0.89984	0.09131	-0.46137	-1.55713	0.09927	-0.43879	2.53328	-0.19833	-1.59809	-0.00335	-0.26490	-0.44144	-0.40018	1.59589	1.91078	0.62969	0.19573	1.44634	-3.55530	-0.48424	0.25603	-0.45052	-1.04776	1.45451	-0.29580	-0.75432	1.06706	-1.43263	-1.47506	2.71284
ARHGAP44_rep3		0.92105		38	D	B3	74	38	587	644	0.72710	11.37851	-3.18756	-0.73626	-4.78626	5.83954	-4.90075	2.84931	-4.58246	4.15452	-2.01802	-4.63828	2.08900	2.62180	-2.80370	2.84821	1.90108	0.02442	-1.14078	-0.54353	1.39260	-0.37106	-0.02762	2.70046	0.07821	-2.84964	0.97378	-1.09239	2.19697	-0.80205	0.77758	1.80651	-1.45498	1.03354	2.70771	0.73233	0.65571	0.99495	1.22757	2.76395	3.88654	-0.91999	1.05584	0.71055	-0.82061	-2.32211	-3.17195	-0.88354	-0.67132	-0.36362
PTPRM_rep2		0.92157		102	D	B3	74	38	741	711	-5.70619	-1.28760	11.26730	-11.14727	-7.02645	0.81193	4.18146	1.79733	-2.34061	0.23625	3.27911	0.28968	-3.09757	-0.08647	3.36084	-0.38779	-0.84330	-3.88403	-0.84486	-1.55258	3.09062	2.82235	-1.23239	-3.02344	2.28347	-3.85976	0.86560	-1.60192	-2.76768	-0.42742	0.99375	-2.46874	-1.47941	1.13867	1.60711	-1.28294	1.45518	-0.51843	-0.87576	0.35601	1.94754	-2.02400	-0.29313	-0.02703	1.01848	-0.71387	-0.55997	-0.32965	-2.53032	-2.26709
MAD2L1_rep3		0.88889		18	D	B3	74	38	212	718	-3.06921	-4.95384	-4.59325	3.31811	4.58728	0.20230	-3.59737	-0.12833	-1.87598	1.94087	-0.11606	1.58350	0.88174	1.92485	-2.37189	-1.14171	-0.14107	-3.33111	1.38713	2.42904	1.37285	-1.73589	-0.13777	-2.46665	0.50347	1.52055	0.95120	0.56596	0.38283	-0.52520	0.35395	-1.11932	0.85484	-1.61515	0.01916	0.72151	-0.84324	-1.12093	0.26171	1.06849	-0.34979	-0.73927	-1.56543	-0.19422	0.04773	0.04978	0.63050	0.50845	-0.09866	-0.52935
PSTPIP2_rep2		0.95833		48	D	B3	74	38	378	861	-9.60698	0.93293	-1.10143	-1.73437	0.07995	0.32605	1.22269	0.52731	0.02610	2.34193	4.81149	-3.45868	-2.11670	0.34352	0.76683	-1.94850	0.13181	-2.54423	-0.73463	1.82086	0.07285	-0.55703	0.12770	2.02855	-0.68348	-1.89197	-0.63120	0.61428	-0.79163	-0.09558	-0.66083	1.27544	-1.17717	0.58995	-0.29640	0.43884	-1.44064	0.03823	1.36254	0.49093	-0.48012	-0.18542	1.59654	1.19270	-0.16680	-0.79427	-0.58805	-1.88486	0.14619	-0.80174
SPTAN1_rep1		0.90909		11	D	B3	74	39	455	301	-3.82566	-0.54140	-0.18010	-0.76542	-4.35415	-0.82096	1.61392	6.06660	-3.27408	0.09434	-1.43013	-1.59769	2.87603	4.74050	0.06228	-0.36524	0.01186	-0.30934	2.42848	0.28220	0.44262	0.91408	-0.90527	-1.11990	0.63830	-0.67958	1.37046	-2.60800	-1.22429	-2.28863	-0.63348	0.32139	-0.54300	-0.23066	0.35595	0.88582	0.21770	0.92363	-0.22751	-1.53207	0.57074	1.03961	-0.92008	1.52914	-0.44182	0.40961	0.09778	1.35041	1.87790	0.46274
RHOC_rep2		0.94737		19	D	B3	74	39	192	605	-1.80620	2.06380	7.58581	-5.70644	-0.51608	5.07809	1.08493	-0.47195	-2.77891	0.74086	-5.31416	-0.41452	1.14503	-1.13520	2.33763	-1.95868	0.42993	-4.47873	0.29287	-1.35278	2.60074	0.31561	-0.59546	-0.98026	-1.38293	-0.29202	1.43547	0.34648	-1.23552	-0.12620	0.34374	-2.91767	-1.30352	-0.44708	0.21835	-1.78831	-0.09801	0.43362	0.81565	0.08757	1.96098	1.08381	0.14341	-1.81097	0.98300	0.83652	0.82577	0.57282	0.23925	-1.36416
ARHGEF7_rep1		0.91667		24	D	B3	74	40	707	114	2.96678	0.83635	-1.87746	-0.70867	-3.71154	-4.14847	2.49711	0.92853	-1.02021	-1.32498	-2.13982	1.28974	1.12086	-0.29862	-1.63376	-1.49115	0.73809	2.69416	2.32285	2.96488	-0.90170	3.54616	-0.52730	0.54716	-0.20415	0.92137	2.10792	-1.23718	-1.54920	0.56067	-0.85192	1.47262	0.80182	1.17310	0.13554	-0.13226	0.80746	0.80241	-0.82024	-0.17864	-0.23703	-0.23656	-0.20589	0.94911	1.74580	-1.12011	0.75114	0.77884	-0.18531	0.75481
ROCK1_rep3	ARHGDIA_rep3	0.49425	0.39080	87	D	B3	74	40	170	163	5.75399	-2.66392	4.45754	-9.95861	-6.84801	-7.94131	10.70102	5.28697	-3.53257	2.11637	2.66021	-2.04572	-2.47289	3.40123	-1.89474	4.22922	-2.50005	-0.21194	-0.34709	-0.30540	1.76217	3.99633	0.60502	-2.67700	-3.14034	-4.80789	2.87529	-1.93798	-1.75681	1.95829	-2.06443	1.05671	-0.28393	-2.32674	0.50155	-1.12343	0.27757	-1.57094	0.67815	-0.95600	0.63903	2.62349	0.91676	-0.97131	-0.62708	1.21170	2.77694	-0.87383	1.08862	0.21408
PDPN_rep2		0.87500		16	D	B3	74	40	532	342	8.99166	12.18579	11.43236	4.91153	-10.82376	-4.79563	-5.93855	7.44839	2.10468	2.38466	-10.79577	1.56245	-3.06653	-1.83734	0.23638	1.25903	-0.65953	-1.25775	-1.69809	0.34602	-1.51155	-0.20641	2.42072	0.42559	-1.22335	0.76628	-0.84649	-3.26009	-0.09511	1.84571	1.97107	0.55735	0.72198	0.69397	4.25177	0.65649	0.09016	2.55664	-0.25266	-0.98915	-0.14827	-0.24889	-4.41502	0.83905	-1.31229	1.66950	-0.62981	0.03066	0.71225	-1.70290
MET_rep2	MYO18A_rep2	0.40179	0.36607	112	D	B3	74	40	860	314	2.51104	11.55641	11.07236	-0.01707	-7.06113	-4.75716	-2.27406	1.36133	-1.64433	-7.06275	3.87239	-0.93374	0.67376	-0.38684	2.97293	2.15289	-4.89559	-2.57293	-1.56617	-1.24337	3.69928	-0.01083	0.74418	-2.68129	0.94389	-3.61639	1.42204	-1.59719	0.02087	-2.14438	-0.96627	-2.51297	-0.64049	2.17124	-1.17546	2.06109	-0.17807	-0.48386	2.00979	-2.30656	2.64340	-3.30158	2.15321	0.70914	-1.55169	0.16689	-0.23598	-0.52779	-1.19537	3.60930
WASF3_rep2		0.97059		34	D	B3	74	40	617	430	-12.35528	-3.47993	-3.51295	-6.36954	5.03199	1.02611	3.52261	0.33764	2.51411	2.03768	4.62243	-3.26643	-0.53778	-1.30271	-0.24730	1.26764	-0.19976	-0.83311	3.11537	-0.66730	-3.59680	0.38130	1.21035	0.66819	0.35768	-1.31202	0.96869	0.72974	-0.63162	0.47442	-0.32327	0.28521	-1.53633	-0.92421	-0.81555	-0.10189	0.54352	0.28317	0.36673	0.75847	0.67964	0.50019	0.03301	-0.03668	0.53912	-1.32591	0.03439	-0.44194	0.66981	-0.86229
DBN1_rep1		0.41667		12	D	B3	74	40	632	687	10.51481	8.00811	-7.99861	6.37387	-2.32263	-0.25008	0.51749	-5.42477	4.28866	2.97732	-6.93558	0.61046	0.28570	3.75241	0.92168	4.25605	-4.24149	-1.29274	-1.92974	2.37804	-7.10107	1.06515	3.59314	1.19833	1.58576	1.13332	0.52496	2.51922	1.64503	-2.10668	0.42776	-0.03131	0.29176	-1.12907	0.72905	0.15517	-0.09017	-1.24188	0.03336	-1.03109	-0.88575	1.98741	-0.56871	-0.33830	0.81028	0.37716	-1.82270	0.21976	1.29506	-0.71427
FMNL3_rep1		0.96667		30	D	B3	74	40	273	752	-2.00542	-3.05396	-6.09045	3.73760	1.41176	-3.00407	0.77853	-0.36882	-2.50914	2.27311	-1.63641	-0.99458	-1.21474	1.24835	1.24829	-3.12135	2.90296	-3.75697	0.39374	2.95651	2.15511	1.96356	-1.15267	-1.12635	2.49547	1.44284	-0.22833	-0.88187	-0.51350	0.75193	0.84940	2.34054	-0.62055	0.56593	-0.56375	1.55403	0.42351	-0.18830	-0.54244	1.35452	0.83839	0.50086	0.91379	0.66994	0.57243	-0.54083	0.20684	0.54965	-0.78776	-0.13649
FMNL3_rep1		0.96000		25	D	B3	74	40	406	754	-0.43349	4.78771	-6.87185	3.49393	2.54119	-3.64264	-3.20904	0.55120	-2.80418	-0.46999	-2.66347	3.26804	-4.62101	-0.57316	-2.10891	-2.48403	-0.39095	-3.07335	0.60891	-1.75359	5.12112	-0.41860	-3.47089	0.16000	-1.35418	-0.51877	1.51480	2.47696	2.16793	0.11792	-1.06631	-1.68601	0.10810	-0.73796	0.88736	0.22079	-0.21604	-1.23767	-0.38539	0.74708	0.16239	0.04822	-0.05034	-0.23276	-0.38145	-1.75897	1.00854	0.44989	-0.15038	-0.37172
SEPT7_rep3		0.89189		37	D	B3	74	40	655	759	20.25540	20.25917	-9.29297	-5.93594	-12.20401	5.82503	1.00745	3.34935	-4.47962	-1.37915	1.35985	-2.99458	7.58743	0.96390	-1.30169	2.87467	-3.16680	-2.45429	2.89464	-0.18202	-2.12418	3.56667	2.73755	-2.98177	0.50118	-1.61100	0.82336	1.64038	2.65696	0.49125	-0.69929	-2.82768	-1.02185	-1.51117	1.36554	2.75006	0.76432	1.55813	0.49307	0.75125	2.59942	-0.24003	1.56699	0.65691	0.40215	1.81597	0.30709	0.33597	-0.09309	2.14940
SPTAN1_rep3		0.45833		24	D	B3	74	41	184	87	2.01857	7.01092	2.61300	4.15550	5.99021	-2.93054	-1.89766	-1.39111	-5.61779	-5.49574	0.11000	-1.06424	2.28562	5.58477	1.32521	1.92567	-2.98945	0.14674	2.19658	-2.94840	2.66391	0.11732	3.94583	0.11984	0.74885	-1.07904	0.02161	1.73262	-0.38580	1.01596	0.43414	-3.25875	-0.08631	-0.26648	0.74297	0.20269	-0.71136	-1.24939	0.86221	0.25292	0.51262	-0.43352	0.38039	-2.25049	0.70657	-0.68516	1.97552	1.78799	-1.84602	0.20804
SPIRE1_rep1		0.88889		9	D	B3	74	41	807	259	13.48704	23.32766	-12.50980	0.08348	5.19967	3.58182	-5.22847	7.61459	-0.04834	-1.40585	5.37357	1.96572	-1.70278	-2.56094	3.98150	3.15425	-7.60800	-1.17856	1.34187	-6.27788	0.43488	-1.18555	-0.99107	2.36994	3.39495	0.06531	-3.24979	-1.55035	0.37496	-1.43004	2.67200	-1.15268	-0.46905	1.03135	1.75384	-1.84415	-0.57513	-0.81385	1.88205	-1.88012	-1.68663	-2.33894	-0.22987	1.36520	-0.40138	0.79593	-0.02472	0.57703	0.23947	0.21755
EPB41L3_rep3		0.96875		32	D	B3	74	41	916	252	-5.94624	-1.68271	-3.11297	-8.51344	1.61543	2.32249	-1.07360	0.37923	-0.43811	-0.27313	-0.37459	-1.62249	0.63875	2.90090	-3.83679	1.91741	1.00633	-1.84166	3.32323	2.97851	0.63134	-0.36024	-1.29745	2.25391	1.12610	-0.56319	-0.47378	0.81739	0.52877	0.68814	-0.46236	-1.82844	-0.67600	-1.54970	-0.28462	-2.24281	0.76297	0.28713	-0.87887	0.29121	-0.04182	0.28560	0.12931	-0.84824	0.00388	0.79784	-0.89613	0.87099	0.75136	0.08469
VEGFA_rep3		0.95833		24	D	B3	74	41	630	264	-1.49451	-5.17723	-5.08520	-2.78468	1.45437	-2.80034	3.92847	3.67810	-2.27728	-0.50406	2.49166	-3.33080	0.69747	2.58596	-1.91568	0.40749	-1.22526	-0.61239	1.04590	0.07546	0.96721	-1.74215	0.72165	-0.76437	-0.23720	-0.83497	0.26464	1.52365	0.06786	1.92910	-1.45549	-0.65377	-0.85391	-0.73756	-1.26290	-0.99804	0.48603	0.55926	0.65858	1.09999	0.41207	-1.44128	-0.14854	-0.34290	-0.64154	-0.14306	-0.39184	-0.33762	0.46764	0.61293
MET_rep3		1.00000		10	D	B3	74	41	512	377	-2.30177	7.91294	-10.40505	-8.87599	3.97733	0.63173	-1.39637	-1.08165	4.74163	2.62616	0.49489	-2.60891	-3.74489	-1.24549	-1.70764	0.31431	2.35839	-2.06975	1.12598	4.31219	3.17352	0.22191	1.61329	-0.53818	-0.88277	0.02597	-1.99316	-1.40903	-0.61348	0.85269	0.48676	1.06322	-1.67688	0.61360	0.18868	0.56057	0.08318	1.26541	0.81886	-0.50731	1.31598	-0.46864	0.24784	0.23771	0.99932	-0.92115	-0.64108	-0.96118	2.73695	-1.51611
MSRB1_rep3		0.87500		16	D	B3	74	41	800	434	-9.48941	2.27162	0.65256	-4.49447	9.85393	0.40265	2.58728	-2.09995	1.24301	3.90332	1.06591	-3.35705	-1.10155	-3.57309	-0.35165	2.54951	1.64481	-1.51970	-1.68008	-3.51810	-1.69901	1.87602	0.78216	0.64194	0.28462	-0.55264	0.68180	-0.46378	-0.23026	0.55900	0.29175	0.66910	-0.80611	0.30966	-0.20371	-0.22167	-0.39122	-1.45524	-1.12103	0.59254	1.75960	0.08624	-0.06941	0.09427	1.14381	0.36444	-0.53538	1.22925	1.27091	1.00970
TMSB4X_rep2		0.91667		24	D	B3	74	41	911	456	4.51083	-0.02749	-1.60495	-6.32609	6.93191	-2.04727	4.91673	-2.13090	-3.92633	-3.33763	-5.87525	-3.95900	-2.18557	-0.93219	-0.02356	3.16044	0.21182	-0.66894	1.08193	0.18179	0.58647	0.58291	1.23581	-0.10983	-1.74492	0.96692	1.24526	0.42449	-0.23423	1.93358	0.08582	-0.17056	-1.73609	-1.19878	-1.00105	-0.24726	0.41774	1.55737	0.97961	-0.20157	-0.33966	-0.19636	0.24509	-1.33130	1.44345	1.27899	0.71004	0.49750	-0.06468	-0.79968
TMSB10_rep3		1.00000		15	D	B3	74	41	722	509	-7.85314	1.55936	-5.64015	-3.19037	8.69169	-0.15701	0.06608	-3.57495	2.92781	-2.84909	4.43907	-4.15641	-0.87646	0.16930	-1.89866	1.44011	0.00309	-1.17575	-1.28414	0.62919	-0.61837	2.26968	1.64081	-0.79054	-2.45861	0.75696	0.09045	-1.01017	0.20161	-0.48443	0.05466	0.40505	-0.92562	-1.71946	-0.91639	0.04134	-0.58357	0.09126	0.30011	0.67635	0.35613	0.08553	-1.06950	0.70331	-1.91662	0.26416	-1.73401	1.02319	0.31895	-0.76137
ARPC3_rep3		1.00000		23	D	B3	74	41	216	552	-9.72271	-4.71121	3.19579	-0.87171	-3.48093	0.26291	-2.98216	0.91078	-2.74512	1.70329	2.37566	1.22285	-0.21791	2.67472	2.34160	-1.47514	0.03110	-3.59411	0.26414	-1.05075	1.18100	-1.92676	0.54336	-1.33450	0.97801	-2.02732	-0.27191	0.23520	-0.51592	-2.00957	0.01879	0.36351	-1.72612	-0.11475	-1.06987	0.20981	-0.75841	0.24607	-1.03152	0.76179	0.17167	-0.55825	-2.08315	0.96399	-0.30449	-0.56368	0.43606	2.00370	0.92283	0.84587
TMSB10_rep3		0.91667		12	D	B3	74	41	776	588	-7.16653	-6.45568	-5.74801	-3.16203	1.88226	0.62041	2.44463	-1.24006	-0.23465	4.12604	1.51279	0.72851	1.70677	-0.19167	-2.17812	-0.04286	-0.66393	0.98736	0.65018	-1.68268	0.60113	-0.06708	2.68261	-0.79710	-0.04704	0.29959	-0.35194	0.42162	-0.35039	0.29818	0.76467	1.97121	-1.14137	-1.18742	-1.04208	-0.47546	0.38481	0.13269	-0.77905	-0.00899	-0.29036	-0.33050	-0.76177	0.79787	-1.26096	-0.84955	-0.63638	-0.62308	-2.12701	-0.32902
ARPC3_rep3		1.00000		15	D	B3	74	41	533	754	8.48285	-4.09556	-9.74308	-5.75734	1.69876	4.76964	4.16439	-1.96368	-5.34959	-3.28978	-2.22102	1.31805	-0.27422	3.64504	0.18702	1.42662	-2.99954	2.44117	3.56981	-0.24128	0.57301	-1.66940	2.41665	-0.21845	1.02576	1.02698	-0.57264	0.87274	2.28030	0.41190	-0.44925	-0.69021	-2.24222	-1.55720	-0.80016	-0.66701	0.35024	0.14314	-0.61848	0.83962	-0.96419	0.24024	-1.39487	-1.89621	-0.37517	-0.20244	-1.03426	-0.88449	-0.95429	0.52652
ARPC3_rep3		1.00000		28	D	B3	74	41	577	782	10.50866	-4.52548	-4.92249	-3.44090	3.47632	-0.36450	3.53749	-1.35141	-7.30267	-3.21822	-4.90995	-0.14555	-2.86337	2.40042	2.26303	0.53076	-0.18663	0.66176	0.36871	-0.00339	0.66023	-0.77538	1.90144	2.97105	1.65357	1.18725	-1.62616	2.23384	-0.42516	0.03292	-0.37328	1.37415	-2.36488	0.33890	-0.40319	0.33403	0.00839	0.36076	1.73798	0.11179	0.61843	1.18913	-0.24962	0.14707	-0.24507	0.53900	-0.21676	1.19936	-0.34226	0.60227
CONTROL_rep19		1.00000		34	D	B3	74	41	862	930	10.37596	3.04134	10.13261	10.43502	-8.27992	1.59259	-4.83500	6.49955	-3.80097	3.73573	-2.48385	-5.39056	1.18898	-7.65447	0.02130	-1.86442	-5.56234	1.87099	4.40464	1.90403	-2.19072	-2.00772	2.60467	0.64456	-3.59421	-0.39106	0.13752	0.14080	2.99655	1.67525	-1.44435	-0.68547	1.51500	-1.61081	1.52915	2.86033	1.14087	1.06351	0.29820	-0.87165	-0.83215	-0.45812	-0.11720	0.83552	-0.27051	0.69853	0.29180	-0.02327	-0.36291	0.26392
PPM1F_rep1		1.00000		10	D	B3	74	42	948	239	6.05846	-16.67970	-0.84509	-0.23281	1.87776	8.69003	-3.03651	1.51001	7.29422	4.10609	-3.03668	3.53779	1.96106	2.64126	1.84219	4.03206	-3.34708	-8.57698	-5.21697	0.14728	-0.09334	1.31030	-1.39538	-0.32082	-0.31794	2.87705	-0.94666	0.54296	1.22384	-1.45660	0.77791	-0.23157	-0.18247	1.02250	1.84658	0.33227	0.38769	0.84782	0.94120	0.08133	0.38672	-0.43883	0.15623	-0.12289	1.40431	1.43781	1.40772	-0.59963	-0.59536	-0.61779
EMD_rep3		1.00000		20	D	B3	74	42	318	333	6.66286	-6.41385	-8.12692	0.17814	1.62510	1.86764	-0.84834	-1.35688	-4.62885	1.58318	0.64858	-0.92644	0.74956	0.03073	-2.35970	-0.90091	1.26987	1.59947	-0.87374	-0.65504	-0.97848	-0.22235	-1.91707	1.37844	0.76063	2.34379	-1.32412	-0.98277	0.24731	-0.15550	1.01827	0.38000	0.52719	-1.18299	-0.36292	-1.13417	-0.99989	0.99424	1.22324	1.25005	0.46989	-0.62040	0.67589	0.54552	-0.76336	-0.88007	1.29226	-0.19844	-1.47129	1.51607
TMEM201_rep1		0.90000		20	D	B3	74	42	469	447	-7.29799	1.00949	4.96473	-2.79075	-0.70672	9.58634	2.30492	-2.06407	0.99855	-3.36199	2.05259	0.87224	-4.45273	2.32044	3.91109	-0.98659	3.64808	-3.57127	-0.53324	-0.84818	-0.99682	-1.70356	-0.04122	0.81450	1.16027	-1.74463	-0.13345	-0.01044	0.83045	0.82127	0.84761	-1.74050	-2.17684	-0.46034	2.76305	-0.08745	-0.58137	-0.33629	-0.71120	1.61113	-0.26799	-1.39585	1.02008	1.09113	-1.33933	0.95104	1.56202	0.22799	0.99147	0.93646
EMD_rep3		0.92857		14	D	B3	74	42	342	441	-2.50808	-7.64121	-2.10136	3.03375	5.41115	-1.24716	1.02645	-0.96811	-1.99960	-0.77531	-1.13471	1.21706	3.39589	-0.86739	-4.17685	0.90174	-0.11703	-0.36923	0.56001	0.16385	-2.37909	0.74514	0.73058	1.04929	-0.12135	1.21142	-0.37631	0.84323	0.65266	-0.64821	-0.40314	1.00574	0.08536	0.56533	-0.87704	0.11844	-0.68117	-0.14070	-0.72759	0.30494	0.99736	1.15135	-0.13459	0.43844	0.84012	-0.43373	1.15765	-1.06615	-0.70975	-0.23682
KIF18A_rep1		1.00000		21	D	B3	74	42	169	489	2.62265	6.09683	-5.26959	-10.41700	-1.41614	2.41581	0.78682	-4.85961	1.94760	1.85650	-6.44176	0.36894	-1.43985	-0.03221	0.71707	2.88603	2.67252	-2.64529	2.64023	-0.09374	1.20447	1.52442	-0.43510	-0.36250	-0.35225	1.28116	2.83886	-0.47946	-0.71911	-0.84494	-1.54857	0.00532	-1.09470	1.10428	0.26894	0.27062	-0.68501	0.84175	-0.25673	1.37284	-1.00801	-0.56110	1.06564	1.02950	0.15890	0.25336	0.30556	0.12019	-0.30580	-0.34656
TMEM201_rep1		0.93617		47	D	B3	74	42	493	495	-5.60054	4.34454	7.01726	-9.14279	-2.27227	6.88697	3.58108	-2.86314	2.06473	-3.68871	1.27341	1.49048	-3.27971	5.46684	2.66549	0.13371	-0.44986	-3.93724	2.17057	-2.82221	-0.35320	3.13354	0.98045	-0.51984	-0.13783	-3.27316	0.52193	-0.65756	-1.20222	-0.83198	2.00364	-1.18386	-1.57852	-0.96643	0.22758	0.72348	1.59936	-0.03573	1.15389	-0.35709	0.32004	-1.15496	2.50346	-1.29242	2.49452	-0.93287	1.79609	-0.05696	0.38714	0.37220
CIB1_rep3		0.92857		42	D	B3	74	42	210	542	-0.00556	2.87604	5.77881	0.78242	-6.46288	-4.04388	-0.76222	-0.56940	-0.35110	-6.05748	-0.22785	-1.36969	2.57861	-0.49498	2.73290	-1.22550	-0.79488	-2.23126	0.53272	4.21258	0.19315	-0.98922	-0.63111	-0.93729	-0.60605	-1.95952	2.81267	-0.94916	-1.01556	-1.83354	-2.82789	0.47451	-0.24881	-0.58500	1.37049	-0.40546	1.38034	-0.57448	1.64226	-1.69068	0.97406	1.18509	1.63222	2.40168	-0.32090	0.07146	-0.84426	-0.11849	0.18623	0.61217
TAOK2_rep3		0.96774		31	D	B3	74	42	656	626	-6.10352	-2.04653	-1.93575	-5.29751	-2.47609	5.91792	0.72370	-2.69731	1.48624	0.61990	-4.21900	1.02699	0.45590	3.41902	-2.11826	-0.36420	-3.50145	-1.96088	0.41104	-0.03332	-2.02772	0.35196	-1.57267	0.43461	1.77684	0.46025	0.20276	-0.33776	1.22822	0.61022	-0.01614	-0.25462	-0.86757	1.81070	-0.73363	0.75595	0.06676	-0.83021	1.05056	-0.87395	-2.66576	0.23005	-0.89228	0.68230	-0.67114	-0.10837	0.28747	-0.33312	-0.18821	0.93448
FAM89B_rep2		0.68750		16	D	B3	74	42	340	597	-9.13244	-4.32683	1.89624	-10.25211	-0.61456	8.90708	-0.41163	-3.60796	-2.07912	3.56727	1.06271	0.13826	-0.98237	-1.18237	0.86658	-0.81512	-1.31230	-1.16801	2.52714	-1.96761	-0.54719	-1.89597	-0.56099	-0.46428	-0.98783	-0.40684	1.10004	-0.59652	0.32512	-1.67700	-0.97131	-1.26654	-1.79473	-0.50559	-1.16451	0.50923	0.95700	0.14645	-0.82715	-0.78579	0.12978	0.83215	-1.13316	0.72557	-0.97945	-0.34506	0.55434	0.57256	-0.60361	-1.33675
TAOK2_rep3		0.95000		20	D	B3	74	42	689	646	-8.19348	1.21082	-7.49678	2.97253	5.57208	2.81605	6.67754	4.06231	1.88277	1.14789	-6.29183	-1.39087	-3.52059	1.97748	1.95335	-1.81221	-3.96664	-2.34799	-0.50109	1.52915	1.15679	-1.46190	0.36694	0.13982	1.58053	1.18972	0.29174	-0.33125	-1.13813	-1.40850	0.89338	2.33474	-0.97376	1.88503	0.12480	0.22850	0.02776	-0.07309	1.01151	0.24956	-1.22170	-0.66051	1.29923	0.31870	0.93939	2.01542	0.25616	0.65758	0.18999	0.57700
LIMA1_rep3		0.93333		15	D	B3	74	42	113	737	-7.71372	2.91266	1.79420	-2.80586	-2.84265	1.48602	-2.07731	4.74751	0.24823	1.82904	-0.32535	-2.97463	0.61332	1.48112	4.12643	1.63972	2.21207	-2.96976	-0.43775	3.92893	-0.85272	0.58824	0.25573	-0.27099	-1.34984	-0.01803	1.25638	-0.16300	-2.00947	-0.76023	0.14517	-1.64563	0.55022	0.90815	0.69641	-2.02117	-0.84780	0.71041	-1.30032	0.24188	-0.22841	0.47988	-0.06782	0.23164	0.17318	0.86825	1.14851	0.17719	-0.00100	-0.40130
TNS1_rep2		0.37500		32	D	B3	74	43	855	128	15.93755	9.04478	-9.79814	-4.33851	2.97378	-2.77954	-2.45460	-3.02255	-3.17674	-4.73184	0.41599	0.52528	2.02509	3.06788	0.19909	3.29567	-0.75049	-0.66317	1.75327	-1.17567	2.83902	-1.17114	0.25502	-3.44240	1.38492	-0.02188	-4.37549	-1.31756	-0.12092	0.20925	0.66574	0.89252	-0.76120	-1.14940	-0.23427	-1.08246	1.00525	0.70060	0.18149	-0.68670	0.96876	0.16998	1.38387	0.12588	0.37103	-1.21000	0.24600	-0.43378	-0.09058	1.74425
LDHA_rep1		0.78723		47	D	B3	74	43	203	228	3.41878	-1.20062	13.68968	-10.60030	6.24740	4.94225	-4.33948	4.12646	-3.05918	1.48468	-5.83388	-2.65541	2.28664	-4.49392	-6.12361	-1.65243	0.40960	-8.26668	-6.62563	-5.62677	0.00962	3.02622	1.65972	-3.21820	3.65299	-1.86346	0.79485	-0.42802	-1.73614	1.05229	0.32304	-0.95028	0.06795	-0.46438	-0.85135	-0.13111	-0.62867	-0.05475	-0.53454	-0.66955	0.71844	0.34440	-1.30627	0.34445	-0.82063	-0.07258	-1.30386	0.26935	-0.52037	0.08962
SHROOM1_rep3		1.00000		52	D	B3	74	43	862	290	4.24796	2.70020	4.68465	-1.42257	-6.17929	-1.34769	-3.68260	-4.20821	0.89192	-4.68935	-3.09690	1.22377	1.33420	3.13519	2.39868	1.53712	-1.01533	-2.14903	-0.13679	0.32582	1.14319	1.96810	1.60881	-1.87949	-0.06027	0.40585	1.47147	-2.58760	-0.49605	2.23604	1.67250	-0.33306	-0.32042	0.78708	-1.01790	-1.39568	0.20613	0.52254	-1.01350	1.42422	-1.57898	0.36469	0.57787	0.36451	-1.75078	-1.36551	0.48791	0.49770	1.07665	0.37509
MYH1_rep3	SPIRE2_rep2	0.46000	0.46000	50	D	B3	74	43	745	317	-1.13075	6.97144	-0.32653	-6.01086	-5.62830	3.05720	-4.12211	-2.78937	6.15135	2.37984	3.48095	-3.07854	2.22744	1.84250	-2.03933	-1.97232	0.57895	2.20028	-3.10670	3.89740	-1.56522	-0.58631	-0.44808	0.34139	-1.64811	-0.85178	-2.33690	0.90699	-0.10334	-0.15277	-1.78493	-0.44966	0.42179	0.45638	0.96289	-1.29057	-0.17709	-0.17972	-0.50844	0.99396	0.57168	-1.54490	-2.75724	0.54737	-1.35733	0.34346	-0.88567	-0.23810	-0.99943	1.36506
TNS1_rep2		0.93023		43	D	B3	74	43	227	394	-7.47152	1.20139	5.84238	-6.24496	-1.63257	0.25276	-2.06281	-2.25798	-2.54022	0.60949	-1.41876	-0.80319	-1.81953	1.65764	4.54448	3.31676	2.90067	-2.87147	0.20657	-3.02055	1.86960	0.00951	0.36346	1.91300	-0.22177	-1.66390	2.22494	-1.01880	-0.35676	0.96255	1.38788	-1.20919	0.37119	-0.45490	0.54315	0.94826	1.18729	0.51105	-0.17994	3.16604	2.06316	0.51402	0.98155	-1.43318	0.35562	-1.09068	1.04738	1.12448	0.64360	-1.28171
GOLPH3_rep2		0.78261		23	D	B3	74	43	699	421	-8.66342	-3.14397	-0.12356	-1.15175	-3.08749	-1.76551	2.17461	-2.50420	1.17007	1.90064	2.19229	-0.01923	1.56624	2.19466	0.94303	-1.92614	2.24456	-0.49353	0.02890	-0.98146	0.61529	-0.02516	0.47165	-0.59391	1.90111	-0.98605	0.01715	-0.61737	-0.17526	2.16424	0.95011	-0.25941	-0.80470	-0.52723	0.44172	1.55901	1.36640	-1.02810	-0.52303	1.90944	1.05296	0.86144	0.47741	-0.92301	1.70002	-1.32723	-0.62960	0.13490	-1.48143	0.95054
CDC42_rep2		0.91304		23	D	B3	74	43	561	484	2.17339	3.81393	0.21668	-4.09038	-3.51156	4.13148	4.48471	0.58306	-2.82322	0.64346	0.08754	0.47532	-3.62783	-3.31999	0.36129	0.35746	1.61509	-2.16123	-0.33781	0.83328	4.48005	-1.07809	-1.16800	0.07712	0.00122	0.89660	0.79882	-1.59751	-3.80704	-0.27863	0.04506	-0.00843	-1.73227	0.35445	0.93463	0.99525	-1.31449	-0.03873	-1.53167	-1.46820	-0.62710	0.59825	0.23666	-1.63876	1.25142	0.03307	0.97112	-0.25401	-1.22133	0.72689
TPM3_rep3	CFL1_rep3	0.51852	0.44444	27	D	B3	74	43	247	486	2.65710	12.94268	-13.31394	1.31101	-0.99894	4.60896	3.21187	3.09394	-2.62616	1.52845	-3.39214	-4.86182	2.84031	1.52092	-1.13377	-0.22880	1.28024	0.59763	3.06255	-0.33905	2.16048	1.49793	-2.71442	0.64711	-2.12474	-0.61050	2.85263	1.27416	2.94848	-0.98907	0.54368	-2.24216	-0.87152	-0.71397	1.27937	0.50253	1.06994	-0.66165	0.99491	-1.28849	0.03116	-0.42138	-0.28016	1.37407	-0.20624	1.25420	-1.51637	0.68726	-1.17775	2.78723
TNS1_rep2		0.87500		32	D	B3	74	43	392	500	-8.32693	3.86718	-4.91300	-0.64685	-0.17421	-3.82710	1.22217	2.77864	3.42418	-0.71551	0.91009	0.45990	1.66964	1.10491	-0.38989	1.63224	4.06829	0.36220	-0.71735	-0.06610	-0.20823	-0.10130	-2.61735	3.24011	3.11736	-1.08625	1.59711	-1.44070	0.78762	0.89923	1.20961	1.00081	-0.11201	-0.93011	-0.46481	-3.20613	1.06843	1.27852	1.17878	0.72733	0.64795	-1.78437	0.55990	0.55323	0.48871	-1.47701	-0.08501	0.61998	-1.78271	-0.53746
WASHC1_rep2		0.92157		51	D	B3	74	43	880	519	-7.45178	-1.73228	6.81100	-7.62513	-3.67788	0.17958	-0.53076	-0.48506	-0.75832	0.62362	1.44125	-1.99642	0.00856	2.06569	2.41443	1.82592	3.49046	-1.80993	0.43728	-1.10512	-0.99239	-0.92466	-2.16152	2.30511	-0.32461	-3.19223	0.45789	-0.80357	0.51512	1.46902	-0.10030	-0.53143	0.15721	1.29068	-0.81569	0.06380	0.96882	0.42958	0.11726	-0.79102	-1.84139	-1.36585	0.20132	3.04820	-0.99570	-0.58646	-0.74574	0.57625	1.15811	1.22343
CDC42_rep2		0.93939		33	D	B3	74	43	508	600	-0.96102	0.68104	4.36290	-4.03311	-1.80328	0.51327	3.65666	-3.32610	-3.83567	-4.62164	-0.92382	-0.79896	-2.02886	-1.76450	2.65539	1.37942	1.04711	-2.16996	0.65733	-0.31891	4.95025	-1.52697	0.33949	1.35304	0.52676	-1.86468	-1.75813	-0.43576	-0.52746	2.27774	-0.12677	-2.63881	-2.08360	0.07432	-0.13250	0.52800	-0.47833	-1.17372	0.28408	0.95478	-0.27929	-0.66218	-0.18216	-0.63058	0.11705	1.14955	0.18697	0.32829	1.36292	-0.46876
AMOTL2_rep1		1.00000		32	D	B3	74	43	393	596	-9.26294	0.30273	-4.45832	-2.46077	1.54750	2.81004	1.52682	-2.15564	2.19887	1.49652	2.00249	-3.67633	1.57969	0.08480	-0.38760	-1.32612	0.83162	1.15218	-0.22790	0.31254	-0.55042	-0.57458	-0.50823	1.60402	1.06943	0.24609	0.82621	-0.00040	0.20545	0.11007	-0.23665	-0.82444	0.17359	-0.75835	-0.28464	-1.98194	-0.95411	-0.03309	0.11989	3.30335	0.36091	-0.21993	-1.48786	-0.68895	1.06351	-0.62309	-0.61314	-0.81304	-0.24214	-0.90412
BRK1_rep3	TNS1_rep2	0.50000	0.36111	36	D	B3	74	43	928	611	26.46089	16.71873	-5.31742	-11.44116	3.72651	7.28084	-0.38953	-0.28897	-4.15462	-5.07094	2.16803	-4.79309	7.85377	5.72897	1.19653	1.96081	1.30555	-0.86494	6.65249	-3.71579	-4.69427	-2.88541	-0.61910	-3.14914	1.61985	-1.42619	-4.44225	-0.25745	-0.33864	-1.30743	2.47634	1.04027	-1.49452	-1.01181	-1.18616	-1.55793	3.25132	0.52401	0.76856	-0.41549	-0.12600	-1.47014	-0.86108	-0.81703	0.84474	-1.47415	0.22798	1.38585	-0.52739	0.24352
ARHGAP31_rep3		0.95238		21	D	B3	74	43	612	679	-9.00702	-4.52836	-2.64387	-1.82423	-0.86234	2.79699	-0.33607	-4.25432	-1.11616	0.58317	2.66602	0.16716	2.55207	2.40655	-0.11600	-3.08841	-1.97869	0.48385	2.01868	-2.78377	1.52686	-1.54381	2.16164	-1.32589	-0.01031	-0.09343	-0.77238	0.75366	-0.57403	1.34771	0.80716	-0.68270	-1.35335	1.08763	0.44387	0.89677	-0.20706	-0.99234	-1.37845	1.48089	1.26493	-0.18959	0.71245	0.01323	0.15446	-1.34196	-1.68349	-0.56667	-0.01210	-1.34898
AMOTL2_rep1		1.00000		17	D	B3	74	43	495	666	-3.10623	5.13515	-4.24345	5.84350	5.66387	-0.74144	-4.36200	-1.44294	2.45229	-4.49466	-3.19458	2.71063	1.72191	1.69344	-0.67970	-0.05287	1.76007	0.25990	-0.81916	-0.61341	2.11021	-0.97861	-3.24601	0.80325	-1.67703	0.87390	0.65193	2.49276	0.84548	-0.35491	0.78346	-0.93948	0.45268	1.78046	0.74598	0.49401	-1.27018	-0.62507	-1.18707	0.81684	-0.76159	0.83647	-1.23026	0.93199	0.16204	0.68712	-0.43217	-0.47784	-1.12375	0.10002
PSTPIP2_rep1	RREB1_rep2	0.66176	0.30882	68	D	B3	74	43	339	762	-13.37122	-6.40487	6.41594	-9.05577	-2.83239	0.29268	3.22685	6.67532	0.98166	1.63689	2.13993	3.42437	1.21521	0.70270	3.79805	1.40510	-3.16595	-0.74600	1.07745	-3.02024	-0.88380	2.31794	-0.35670	-3.63625	-1.06094	-2.73992	0.86791	-0.27826	-1.71043	-0.55090	0.99857	-0.08197	1.02571	0.57527	0.88024	0.03106	0.24396	0.12368	-1.29507	-0.21974	0.17673	-0.43445	-0.28866	2.48638	0.65166	2.63510	0.36906	-1.37909	0.00803	-0.29546
KLHL17_rep3		1.00000		27	D	B3	74	43	819	775	-4.33988	-0.65712	-2.08548	-1.49638	5.55359	-0.77824	-0.25360	-3.13982	-0.95752	-7.35092	-0.07468	0.12817	3.07614	0.85328	-0.37366	-1.70916	-1.59447	-1.73681	2.07935	-0.78417	1.66268	-1.35918	-0.23182	0.47395	-0.67265	-0.88744	0.81089	-2.35183	0.34124	-0.09801	-0.73869	-0.27126	-2.36366	0.36584	-0.96475	0.79197	-0.54710	-0.66114	-1.02482	-0.25723	-1.09888	0.23838	-0.37379	0.42890	0.34638	-0.65565	-0.22787	-0.87762	-0.37055	-0.02244
SHROOM1_rep3		0.97297		37	D	B3	74	43	460	819	-5.58301	6.32589	-6.96262	-6.88519	-1.08117	4.35189	2.75317	1.79766	3.27261	-2.87780	1.89811	-2.87764	1.78810	0.67548	-0.97556	1.50395	0.22894	-0.64722	1.83182	1.93635	1.09499	1.62581	-1.64491	1.68388	-0.91892	-0.30684	-2.08197	-1.73311	-1.26957	0.52068	1.75405	0.14035	-1.18616	-1.28553	0.95614	-0.77875	0.63300	0.03877	0.31656	-1.16624	1.19366	-1.02481	-2.09584	-0.80461	0.64263	0.25308	-0.99032	0.15497	-0.59811	0.76499
KLHL17_rep1		0.94737		19	D	B3	74	43	692	832	-9.22162	-1.45457	-2.74028	-4.17772	1.61012	-0.82921	-0.82973	-3.04290	1.68848	-0.96643	4.72952	1.68618	-0.06434	-0.35345	-2.02176	-1.62059	-0.40666	1.03227	-0.74173	0.19866	-0.38995	0.22915	-0.51376	1.22374	0.72692	-0.13779	-0.15410	-0.55087	-0.81681	-0.38661	0.29970	0.81574	-0.29598	-1.81374	-0.30952	1.15477	-1.87871	0.10985	-0.04862	-0.56637	-0.38933	0.44601	-1.64688	0.32059	-0.15213	-1.22956	0.33439	1.20703	0.28726	-0.33380
KLHL17_rep3		0.96000		25	D	B3	74	43	855	839	-11.95762	-2.59140	-1.55715	-1.92119	4.72270	0.05598	3.45100	0.06031	-1.35054	0.71124	-0.74168	-2.27931	0.60400	-0.28296	2.28009	-0.71969	1.21914	-1.35822	1.56627	-1.38768	0.35198	-2.55975	0.10906	0.13028	0.86104	-1.69128	0.40499	-0.05140	-0.60370	-1.33572	-0.00437	0.51129	-0.99636	-1.73592	-0.16224	-0.96126	1.02914	-0.26404	-0.02092	0.43401	-1.32824	-0.02981	0.26095	-0.85741	1.77305	0.24612	-0.22591	2.19914	0.40329	0.29323
FAM171A1_rep1		1.00000		9	D	B3	74	43	322	907	0.43042	10.86197	-4.98163	7.45157	5.02693	2.12647	-7.55061	-1.53910	1.46740	-3.71237	-0.38478	3.28199	1.43274	-2.83985	3.38790	3.70737	-3.03769	-0.38899	1.41150	-3.92971	0.16800	-2.11676	-0.33364	-1.21371	1.86786	1.42867	2.43259	1.24120	0.37483	-1.22908	1.29275	-0.97985	0.71353	0.88347	1.20462	-0.90802	0.00786	-0.20534	1.12820	-0.03057	-1.12915	-0.57982	-0.59929	0.85033	0.98090	0.45440	-0.62751	0.39590	-1.03966	-0.13772
CAPG_rep1		1.00000		28	D	B3	74	44	298	210	-10.82660	-8.97727	-0.55455	2.93006	4.66959	-0.42172	0.16805	0.31439	-1.46055	0.72637	4.55093	-0.89598	2.82153	1.33096	-0.83207	0.27536	-0.81202	-4.12917	2.44811	-0.36437	-2.69336	-0.04086	3.37494	-0.39877	0.41632	-0.13470	0.11907	-0.54166	0.49294	0.64467	-0.51347	-0.43130	-0.44902	-0.73988	-0.34185	0.18045	-0.40074	-0.43291	-1.24990	-0.11112	-1.32697	-0.26472	0.52423	0.96558	1.27760	-0.53246	-0.83690	0.55387	0.00463	0.53341
CONTROL_rep3		1.00000		42	D	B3	74	44	488	303	6.42421	10.10267	-4.45417	-2.39926	-9.56930	8.52429	-4.04397	-0.90884	-6.07914	6.43112	1.55914	-2.39020	1.01483	2.21429	-0.26335	-0.11411	-1.13752	-2.40515	0.10380	0.15755	0.83929	1.08510	0.81219	0.93586	2.16938	-2.12887	-1.59454	1.05173	2.63278	0.43109	1.93394	-3.21644	-0.23070	2.26184	-1.49268	0.02168	-1.49272	1.75427	-1.11382	0.40169	-0.69477	0.85911	-0.31778	2.33953	-0.00517	-0.49743	1.11627	0.49217	-3.60175	1.15668
VPS18_rep2		0.97500		40	D	B3	74	44	355	509	-2.38182	4.80550	-0.07627	-10.15751	-6.17922	6.04519	-7.25852	0.64573	2.06732	-0.00146	-0.59715	0.86114	1.09961	1.06711	-5.54208	-1.39153	-1.31690	-1.72967	-0.68034	2.00457	0.62808	1.30644	-4.01104	1.94054	0.75441	-1.06558	1.76281	1.08639	0.63156	0.29387	-1.85437	-2.80579	-0.24629	0.55269	2.37982	1.02250	-0.10708	-0.56299	-1.02482	0.54925	1.63293	-0.64724	-1.61236	0.56483	-0.29985	2.46749	-1.65695	-0.30052	-0.56805	1.37141
ARHGAP35_rep1		0.94444		18	D	B3	74	45	213	138	11.13150	12.51697	-3.05103	2.84381	-5.37397	-7.10339	-7.68899	4.81582	0.48870	7.13070	-3.58566	4.47981	-4.59145	-0.64024	-1.25181	0.00341	4.29646	-3.38847	2.03483	-2.60375	-2.49043	-0.15657	1.40883	1.02881	-2.58452	-0.41679	-3.73262	0.57029	-0.89933	-1.15928	-0.04611	0.66796	1.44318	0.25246	1.52075	-0.11341	1.40161	-1.14674	1.21182	-2.08763	-1.96081	-0.49038	-1.23973	0.60374	0.54427	0.35628	0.46089	-0.84537	0.67621	0.16509
AFAP1_rep3		0.97143		35	D	B3	74	45	263	450	-8.11382	9.77968	-6.03511	0.20774	7.61623	-1.64096	-5.72890	2.68030	3.92938	-1.78609	2.01341	-0.04715	-1.06311	4.21299	-0.52957	1.11041	-1.35688	-1.15481	-0.59362	1.39854	2.63032	-2.38919	2.01257	-4.16520	2.78288	0.33355	1.69054	-0.64966	-0.94618	-0.18044	1.17058	-0.15011	0.63268	-0.38000	0.42134	0.34793	-0.07934	-0.90143	-2.24674	2.12687	0.99557	-0.11738	-0.78088	-0.66421	-1.19848	0.94589	-1.02236	-2.43220	-1.23110	0.35612
AQP1_rep2		0.91525		59	D	B3	74	45	641	484	-4.14731	3.24262	8.68469	-9.25553	-6.67870	-1.62007	-4.88880	4.97748	-1.03975	-0.86890	-0.48406	5.22335	-1.08454	4.48664	-2.84652	1.59606	-2.39119	0.94840	-1.71204	2.75450	1.21022	0.11176	-0.33626	-2.06804	-0.26343	-1.61432	1.80238	-2.92303	-0.30569	1.26066	0.78647	-1.43234	0.70613	1.29054	0.46818	-1.42977	2.85802	1.12437	-0.76499	1.07400	-2.34449	1.02326	0.31052	-1.17666	-1.95093	1.45767	-0.16455	-0.05385	-0.39618	1.73495
MISP_rep2	SWAP70_rep2	0.50000	0.37500	16	D	B3	74	45	768	536	12.62528	-8.09881	-10.72839	-3.77204	-0.31697	-0.50755	2.59852	-3.70548	-3.79742	5.47805	4.76615	-0.11787	0.87199	3.83470	-1.02748	-2.44109	-2.85121	-0.31879	-2.55971	-1.34526	0.91020	2.44073	1.65538	-1.19351	-0.68515	2.57550	-1.81469	-0.32449	1.14169	0.72621	-0.03770	0.93676	-1.77081	-0.06043	-0.49132	1.33133	-0.04181	0.30103	-0.24394	1.03611	1.78967	0.44464	0.75798	0.58307	0.74971	1.14372	0.57762	0.97172	-0.73035	0.70359
DBN1_rep1		0.83636		55	D	B3	74	45	370	566	-7.06677	-0.82645	7.80103	-3.30351	-5.42850	3.43781	-1.06631	-0.79014	-3.40627	0.46559	3.32054	-2.36688	-1.11097	1.13075	3.77212	-0.57557	-0.79738	-2.60101	-0.14346	1.72508	-0.71430	-1.13182	-0.10548	1.32129	-0.47531	-1.99516	1.59220	-1.71010	1.01889	0.78222	0.49534	-1.25666	-2.15825	-0.19113	-0.38489	0.48231	-0.19294	1.21575	1.36167	-1.09520	-0.91310	0.20684	1.32513	-0.07565	1.61657	0.09291	1.06074	-0.37518	-1.15494	0.48546
MISP_rep2	SWAP70_rep2	0.62963	0.37037	27	D	B3	74	45	774	597	-0.57189	-3.82886	-6.62733	-3.24951	-3.69459	-0.87249	3.08846	-4.69467	-0.28133	7.85937	3.06330	1.68342	-0.94598	0.97295	-0.03085	-0.19478	-0.56132	-0.93684	-0.54751	0.00741	0.58548	1.25880	2.61514	-2.19843	0.58259	1.71718	-0.25745	0.14374	-1.17149	-0.15552	-0.19001	0.55497	-0.82720	-1.72225	0.58511	0.69786	-0.23480	-0.53599	-1.52648	0.65152	-1.16851	-0.85365	1.43860	-1.97389	0.80221	-0.20047	-3.51942	-1.29160	-1.05089	-0.47805
AFAP1_rep3		1.00000		19	D	B3	74	45	212	643	-3.08689	5.69299	-8.00440	-0.77135	2.06282	5.59266	-1.01019	6.62332	-0.17547	1.88980	-0.71025	-3.68229	0.93275	-0.50922	-3.95450	-0.39662	-0.20546	-0.72267	-2.39558	3.91973	0.69533	0.29150	0.58584	0.13184	-0.48874	-0.44666	-0.80874	0.01295	1.88133	-0.19178	-1.73437	-0.75419	-0.90125	1.25247	1.96186	0.48517	-0.48595	-0.08662	-0.32929	1.03851	-0.89858	-0.80321	-0.91037	1.65618	-1.87424	1.29451	-0.20611	-2.72634	-1.72204	-0.17522
IQGAP3_rep1	EPB41L2_rep1	0.35714	0.32143	28	D	B3	74	45	885	781	-4.00166	-1.87459	-1.97247	1.40541	1.14581	6.00861	3.58561	-1.91775	-2.79919	-3.37331	1.28101	3.45488	1.21324	0.76070	-1.61953	-1.31611	1.23014	-0.51532	1.59961	0.87526	0.73610	-1.39761	0.20986	-0.55735	1.79142	1.65111	1.19351	-0.15329	-1.07342	0.30145	0.81498	-1.73137	-1.74902	0.93091	0.12831	0.08936	-2.32670	-0.48633	0.27371	0.28056	-0.50257	-0.31149	-0.56645	-0.26280	-0.63352	-1.79882	-1.16147	-0.05649	0.01761	-0.86359
WASF3_rep2		1.00000		23	D	B3	74	45	830	810	-2.64289	2.78600	-3.50913	-0.06880	-0.81661	10.16206	6.61566	-1.02384	-0.08040	-1.55312	-2.08346	3.71592	-3.71296	1.47956	-0.95972	-1.84740	2.26102	-3.15733	0.80745	0.37092	0.61375	-0.10751	2.64641	0.99427	1.26855	0.41123	2.71211	-0.84540	1.03836	-0.90237	0.67634	-0.90202	-3.07984	1.50625	-1.15668	0.38317	-0.63460	-0.57583	0.66773	-0.52711	-0.38740	-0.81007	0.48671	0.06533	0.43815	1.89016	-0.67003	0.54953	-2.03775	1.44426
WASF3_rep2		0.89474		19	D	B3	74	45	866	831	4.24276	2.01172	-10.42346	0.44378	-3.29043	4.48073	4.85285	0.63587	-0.41891	2.11862	-1.39367	3.68593	-3.31836	-3.15029	0.91774	1.53447	-5.98373	0.09277	0.70388	-0.70208	1.11885	-1.30676	-0.10823	0.46892	2.46624	1.73914	2.77918	-1.11819	1.25355	-2.43851	-0.73644	-0.81167	-0.98160	-0.44137	-1.03513	-0.66052	0.00624	-0.27150	-0.08363	1.36159	-1.08902	-0.89720	-0.78183	-0.85168	-0.34553	0.14870	-0.18608	0.01598	-1.66882	0.37398
CAPZB_rep2		0.80000		25	D	B3	74	46	754	142	-3.40492	2.36276	-5.99275	-2.58107	0.45208	-3.08833	4.54183	0.22213	1.05573	-1.69194	-5.19385	1.40125	-1.31484	5.03442	-1.48713	-2.20822	0.43201	0.93827	1.16521	-2.57334	-0.02184	1.93723	-2.20578	3.56111	3.17395	-0.82773	0.55926	0.33310	-0.61726	0.27154	-2.41072	-2.60460	-0.23727	0.23998	2.21449	0.30017	-1.51015	-1.89507	-1.16029	0.43122	-0.53256	1.01179	0.00851	0.05431	1.36701	0.67201	1.81019	-0.57386	-1.29071	-0.10248
VASP_rep2		0.82609		23	D	B3	74	46	617	180	10.73958	1.70171	-11.57891	0.73965	-0.61195	3.22643	6.72873	-0.82343	-1.70361	0.17322	3.62020	-1.51516	0.39725	0.06298	-1.98321	-0.34978	0.40899	0.15033	1.91862	-1.89565	0.38220	-1.06403	-1.47117	-0.09786	1.78294	0.87359	-2.63300	0.39890	1.31934	1.48675	0.07111	-0.31924	-1.69395	0.81952	-0.21130	-0.01809	-0.57554	1.55113	-2.15578	1.07256	0.68475	0.34126	-1.55725	0.99666	0.23273	-1.86449	0.97027	1.04614	-0.00726	0.19548
TUBA1C_rep3		0.70455		44	D	B3	74	46	506	213	7.54155	9.64563	-3.91102	2.68481	-8.08233	-3.41465	1.00802	0.20260	0.03806	-0.13767	0.09027	-3.48050	5.00292	2.51716	-3.12335	2.19167	0.92418	0.73037	0.40512	4.63682	-2.19532	2.65293	-0.13457	1.00283	-1.86295	-0.23784	-2.36962	-1.20721	-1.79769	-0.86652	-0.02957	2.23191	0.32530	-0.77442	-0.21224	2.63498	1.17449	-1.39749	2.21169	-1.03707	-0.15685	0.97489	-1.41952	0.59228	0.51905	1.61893	-0.26297	-0.07836	0.25584	-1.29951
VASP_rep2		0.92857		14	D	B3	74	46	647	231	1.94380	3.74932	-8.01452	2.64055	6.69237	0.96785	0.23764	-1.32372	-0.03352	0.45584	-2.08414	-3.21268	-1.14271	-1.09735	-1.38378	-3.92766	-0.39639	0.29065	-1.61703	3.35632	2.45086	0.64884	0.24201	-1.45300	-1.40112	1.55357	1.90409	0.94036	1.33988	-0.95109	-0.29174	0.37966	-0.22795	-0.60321	-0.61782	-0.11830	-0.98245	0.66007	0.66094	1.14786	-0.39206	0.29552	-0.21782	-1.23743	1.37614	-0.31558	-0.21324	-0.98651	1.19669	-0.22222
TUBA1C_rep3		0.58333		12	D	B3	74	46	541	349	51.12340	37.52532	-18.68638	3.00265	-0.82429	-4.24506	-4.58833	6.19820	2.99016	-2.21492	13.24589	0.85916	7.35397	0.11867	3.55047	-0.68469	-10.83899	-1.64311	3.84433	-6.91809	-7.66751	0.85382	1.37422	1.88978	5.06745	0.57170	-4.25156	-0.75928	-0.06405	-2.17416	0.81855	1.26761	0.07852	-0.08389	1.62194	-1.85449	2.89524	-1.09406	3.98573	-1.92744	-0.91504	-0.78000	0.55885	0.82058	0.39642	0.50009	0.93761	1.00084	1.48370	-1.28675
TWF1_rep2		1.00000		6	D	B3	74	46	205	615	14.00010	1.66205	-13.69096	1.42533	-6.36421	-0.29307	0.41635	1.30518	-4.95322	1.65206	-0.38257	-0.75020	2.30209	1.45045	-0.34758	-0.50281	-2.39168	1.92235	2.73671	3.37612	-0.12577	3.57256	0.38225	0.67066	0.98633	0.05631	-3.37222	2.36153	0.83202	-1.78643	-0.70978	-0.99105	-1.16138	-0.62343	0.75285	0.34144	0.86846	-0.84702	-1.44815	0.95027	0.22210	1.43828	-0.02246	-0.00398	-1.35557	-0.61235	-0.45096	-1.92405	0.85309	-0.07344
INF2_rep1		1.00000		74	D	B3	74	46	910	721	1.63434	-2.03723	12.97166	2.19963	0.54557	-9.67140	2.57709	5.64188	-6.82788	-1.25526	-0.59010	0.77943	0.41679	4.11271	-2.75850	1.05423	-1.11870	0.96292	2.93951	0.66428	2.63858	-1.15030	0.80130	2.09502	0.67684	-3.98671	0.17046	-2.47808	0.64380	2.12927	-0.61362	-1.22977	1.05003	-0.87608	0.86765	-0.36959	-0.14667	1.19310	-0.68383	0.13351	-2.07951	-0.88309	-0.18401	-0.65027	0.96441	-0.23560	1.51385	0.00046	-0.30308	-0.14701
TMEM201_rep2		0.71053		38	D	B3	74	46	560	804	-2.52372	2.63596	6.41696	-1.58034	-1.56098	3.82323	-4.86941	2.79787	-3.66119	3.83639	-2.61268	-2.76438	0.25042	1.86287	2.61504	-1.29167	-0.45800	-2.90869	1.27622	1.78019	0.13544	-2.58050	0.10167	-0.21194	-1.96372	-1.76536	-2.27658	-0.60676	0.45156	-1.14179	-0.84597	0.61476	1.13959	0.42087	1.06261	1.12438	1.84302	-0.13597	-0.29240	0.21058	1.69324	0.57969	0.22597	0.60999	-0.82915	-0.66657	-0.87831	-0.32430	-0.33976	-1.75657
EPB41L2_rep1		0.83333		6	D	B3	74	46	160	852	6.77786	1.70711	-8.90287	-1.06720	-1.41713	3.95092	0.31554	1.05255	-2.28603	2.09095	-1.48402	0.31753	-0.46182	-4.30184	-2.39321	-2.64589	0.28792	-4.93157	-0.51704	2.53218	1.10550	2.78089	-2.48808	-2.10637	-2.63341	0.83456	1.59368	3.16015	0.60919	-0.21408	0.55618	-0.84586	-1.43722	-0.14864	-0.73334	-1.04866	0.72351	0.32112	0.70584	0.49607	-0.70058	-1.38463	-2.21792	1.64036	1.08390	1.26061	-0.31852	0.22458	0.06827	-1.52116
FMNL3_rep3		1.00000		29	D	B3	74	47	765	106	0.74489	-6.15925	1.00762	3.53624	2.60463	-5.00414	2.71241	1.59317	-1.60467	1.33890	-4.92878	1.82456	1.93551	0.32307	-0.96769	-3.04438	0.99866	-2.05693	2.25269	-0.49437	2.32769	-1.77618	0.54050	-2.14162	1.97259	-0.81970	-0.18167	1.42729	0.58627	0.98675	-1.18614	-1.07154	1.44295	-1.42429	-1.42019	-0.11155	0.59447	-1.17405	-1.43748	0.21654	0.15085	-0.30194	-0.29793	-0.23491	-0.79292	-0.73413	0.87802	1.18047	0.36382	-0.17225
TNNC1_rep2		0.93548		31	D	B3	74	47	188	281	-7.98322	-0.12569	0.86383	-3.93982	1.25246	-2.06477	0.02955	7.36702	-2.19934	4.14921	-0.77805	-0.64358	-2.33636	2.74930	-0.58351	3.77214	2.39431	-1.56375	1.54561	0.11965	-1.62709	-1.80776	-0.78566	0.48074	0.16144	-1.44075	0.64277	-1.37373	0.06395	0.39323	0.34390	-0.77427	0.91088	-1.43478	-0.74845	1.32021	-1.40090	0.83608	-0.51945	0.90625	1.35770	1.06732	-0.14888	-1.31750	-1.94695	-0.96829	-0.62218	-1.31234	1.14023	-1.52130
ADD1_rep2		0.52941		17	D	B3	74	47	427	382	18.29716	-2.61739	-10.54709	-1.18983	-0.47210	7.52379	7.66283	-1.53458	-4.55409	-2.49273	0.21952	2.46647	-1.00021	6.58404	0.82684	1.99098	2.11601	-2.32105	3.92228	1.62032	-0.35992	-0.69745	1.01210	-0.25369	1.87159	0.66194	-1.08847	1.14968	3.47569	0.11774	-0.82230	-1.64459	-2.99364	-0.79109	0.20561	-2.16582	1.89896	-0.68066	-0.77291	-0.19495	-1.22753	1.30327	-2.00797	0.10606	0.18831	1.09891	-0.36300	-1.15367	0.61410	-1.00843
PDLIM2_rep3	MACF1_rep2	0.48980	0.46939	49	D	B3	74	47	483	653	-5.70045	-0.49512	-0.91121	-3.78608	-0.38301	-3.42211	-1.36070	2.65188	-2.16993	-1.81284	-0.14392	2.08312	-1.95490	2.60729	-0.31530	-4.40397	-0.17157	-3.36568	1.33892	1.73082	2.91729	1.70555	-2.31048	-0.79445	0.79243	-1.49543	0.76164	-1.91041	-1.95240	-1.30079	0.00947	0.92668	0.18848	0.34456	0.18440	-0.75227	1.68904	-0.10952	-2.23411	-1.30880	-0.90960	1.70185	-1.64549	1.54565	0.79174	0.14259	-0.53590	-0.79894	-0.07340	-0.71941
NF2_rep1		0.96875		32	D	B3	74	47	510	825	4.90914	9.05854	-1.64536	8.93937	-9.00595	7.14603	0.69449	5.94278	-0.55929	-1.58187	4.99895	-5.47487	4.10793	-3.15845	-0.39182	0.20480	-5.03896	-1.50042	-0.52912	0.37917	-1.43009	-3.10014	-5.06943	5.04879	1.79126	-1.12757	0.23862	0.52813	3.63035	-0.09478	-2.61139	-1.17109	-0.58776	0.64494	2.89367	-0.08656	0.48058	-0.56527	-0.38942	-0.20084	0.40804	-0.74650	-0.67634	2.83007	0.04997	1.78589	-1.53725	-2.50184	-1.62115	0.91170
PTPRM_rep2		0.97872		47	D	B3	74	47	922	857	-3.99597	-2.14812	1.61391	-0.58686	1.97806	-0.51352	0.82019	3.36914	-3.96880	-1.61069	1.88448	-3.94772	-1.69258	4.02894	-2.62750	0.31660	2.22854	-2.87938	2.92589	0.92813	-0.48724	-1.44504	-1.63446	3.62965	-0.34414	-0.86456	-0.68717	-0.43822	1.26130	0.76150	-0.83491	0.71298	-0.74870	-0.47584	-1.78035	0.11408	-0.44032	1.97529	1.21021	-0.63984	0.58349	0.12884	0.76781	0.29416	1.05767	0.38515	0.60149	-0.35549	1.29338	-0.89921
ARAP1_rep1	VPS18_rep1	0.52381	0.38095	42	D	B3	74	48	703	174	1.02705	-6.09223	1.20919	-5.94852	5.40791	-1.89128	0.60101	2.78280	-1.10601	-3.47251	0.47321	-0.81285	2.91175	-1.52417	-4.20362	-2.16990	-1.44823	-4.80408	3.53126	0.79703	-3.40772	1.06515	0.81225	2.01822	-3.97775	-0.52371	0.00403	-0.10527	-1.31132	1.41918	-0.52386	0.02566	-0.32650	-1.02598	-0.56357	0.72782	1.63037	0.84472	-1.04534	0.96317	-0.73140	-0.62037	-0.52892	0.33944	-1.06871	0.39595	1.36962	0.48391	0.20425	-1.22350
LMNA_rep3		1.00000		52	D	B3	74	48	892	209	-8.18691	-5.61923	2.62853	1.47295	-2.70895	-1.28232	2.22861	3.20235	0.55485	0.23063	2.30397	-0.12381	1.55961	2.65581	1.48735	1.07951	-0.10262	-2.16869	2.14852	-1.72909	-1.83415	-0.59104	-1.78641	-0.74765	-0.53339	-0.83995	0.43317	-1.19068	0.63798	-0.66381	-1.55214	1.22286	-0.12437	0.71763	-0.99567	1.13402	-0.33549	-0.61603	-0.90733	-1.43601	0.14454	0.09014	-0.52491	-0.02651	0.06664	-0.21004	0.98679	1.10566	0.51199	0.93217
FER_rep2		0.93333		30	D	B3	74	48	534	250	4.85517	-2.75924	3.75879	-0.46220	6.53321	-3.36517	0.34257	0.39166	-2.87122	1.71102	0.15537	-2.88466	-0.39276	-2.76482	-5.14329	-0.08153	1.41401	-6.18387	-3.23025	-3.28155	-0.38636	2.62578	1.09219	1.05480	-2.20732	-0.76537	-0.21957	-0.10008	0.02942	0.83304	-1.62796	1.62535	-0.80428	-1.93374	-0.65632	0.32676	-1.20421	0.14370	-0.68376	-0.76796	-0.96218	-1.05256	0.35209	0.21023	-0.83720	0.32735	0.89686	-0.18920	-0.70866	-0.41880
VANGL2_rep3		1.00000		10	D	B3	74	48	767	803	20.94289	-17.56589	-9.53516	-4.90982	6.72195	0.67343	-5.25453	4.79252	-3.53611	1.50573	2.20294	3.73713	-0.46184	0.46305	3.66187	3.30332	-1.20321	0.39707	-2.05981	0.81835	2.07273	-2.36422	0.69026	1.25085	-1.92514	3.39508	-0.14469	1.13233	1.73988	-1.36198	-0.32365	-1.48736	-0.31746	-0.20128	-0.08266	0.68799	0.08790	0.72414	0.05129	-0.24193	-0.87543	-0.58114	-1.55858	0.35287	-0.30946	0.15492	-1.66977	0.02796	0.00409	-0.49328
KLHL4_rep1		1.00000		13	D	B3	74	48	562	818	-0.91884	7.06053	-8.12216	2.81270	-0.59403	1.17891	-1.54339	8.13082	-0.58057	8.87146	-3.80950	-4.87037	1.66686	2.53830	-2.98326	1.28547	1.61757	3.12894	0.11861	0.07565	-1.30989	-3.62856	1.06126	1.45829	0.08333	-0.05307	-0.67215	-0.86842	0.09763	-0.81692	-1.88299	-1.18025	0.93806	1.53146	3.13289	2.69605	-1.41789	-0.40628	-0.89198	-2.24602	-1.55260	1.17359	0.47503	2.07200	-1.04271	0.98587	1.15954	-0.51472	-0.98063	2.02236
FLOT2_rep2		0.83333		24	D	B3	74	48	864	867	-12.66038	-1.19691	-5.85587	-4.39950	5.37276	0.51111	1.12982	2.72963	2.24396	0.83772	1.81938	-1.64628	-1.02685	0.02772	-0.81787	-0.08333	-0.57052	0.57803	1.51026	2.52577	0.28509	-0.07866	0.45440	-1.38840	1.51892	-0.61619	-0.17470	-0.97752	0.01186	-0.17670	-0.29996	0.63938	-1.08023	-0.49178	-0.05262	-1.68201	0.83922	-0.32695	0.68875	-0.78233	-0.08106	-0.12443	-1.71702	0.48947	0.79246	-0.02947	1.07608	2.23747	-0.49493	0.38630
ARHGAP44_rep3		0.76316		38	D	B3	74	49	246	154	3.34015	13.64102	-1.61560	4.18930	-1.53003	4.20965	-5.98162	4.37581	0.49714	-0.53488	5.47890	-3.19220	3.09527	-2.62320	2.16764	2.68333	-8.27759	-1.53057	-1.82559	-1.12857	-0.19476	-0.63938	6.04119	1.97560	1.47394	0.42594	0.64855	-2.05243	-0.81851	-3.03909	0.74985	0.59860	0.76712	-0.63129	0.11358	0.73986	0.25798	0.75438	-0.32754	2.53431	0.69062	-0.10438	-0.34109	0.14375	-1.80606	-0.06738	-0.31849	1.11484	-1.32042	-0.08238
MYO18B_rep1		0.65789		38	D	B3	74	49	240	445	11.61887	-3.06487	0.21559	-3.62208	4.91271	0.64001	8.18046	-2.47522	-3.24371	0.94877	0.96404	-2.88792	-2.58310	-1.28951	-0.10704	3.72797	2.40870	-3.62138	-0.60194	2.10170	-1.40585	-2.79528	-1.99363	-0.99960	-3.23533	1.88784	-0.80088	-0.41134	-0.70494	2.15131	-1.14156	0.47405	-1.57984	-1.07984	-1.81534	-1.23675	-0.91566	1.16433	0.78935	0.70599	0.75021	-0.82308	0.06743	-0.65065	-0.75652	-0.04560	0.28855	0.71544	1.30869	1.02250
MYO9A_rep3		0.90909		11	D	B3	74	49	283	477	14.04892	1.51163	-1.91359	4.00177	4.29788	8.42165	9.17725	-3.28838	0.95964	0.88443	-3.81480	2.88701	-6.16552	-0.97177	0.94513	2.41416	2.05099	-1.54932	-0.31144	3.21691	-3.31392	-0.38347	2.24338	-3.77640	-0.06825	3.13623	-1.35632	-0.43792	-0.20256	-1.01262	0.73150	-1.20782	0.22432	-0.07823	0.60437	-0.72721	-0.71733	-1.12374	0.69176	-1.91700	0.64541	0.71891	0.73728	-0.45771	-1.31396	-0.94080	-0.00214	1.19224	0.15886	-0.88860
MYO9A_rep3		1.00000		16	D	B3	74	49	261	512	0.86323	-3.30384	0.36372	0.21973	1.69611	0.09212	1.37527	-4.73818	3.47628	-1.04509	-4.43637	1.68544	0.00169	1.78096	-1.67473	-0.95809	-0.70619	-3.37987	0.10579	2.03615	-4.05693	-0.85921	-1.50719	0.05518	1.08491	0.33507	-0.80636	1.20154	1.67849	-0.77011	-1.03693	0.13160	-0.15536	0.32543	-1.09521	0.05584	0.45142	-0.57895	-0.93604	0.86632	0.62089	0.62774	0.21559	-0.09651	-0.02975	0.43954	0.21383	-1.08699	1.53230	-0.30630
ARPIN_rep1		0.96667		30	D	B3	74	49	683	505	0.42707	-3.94264	-1.12907	5.44081	-2.76980	-8.46066	1.37928	3.74943	-4.88662	2.13591	-3.36271	3.83675	-3.54700	1.79994	2.21827	-2.57263	0.42808	-2.08128	3.24168	1.74716	4.31271	-3.35623	-1.49110	-3.09436	1.15834	-0.09791	3.33031	-0.33992	-1.07288	-0.31264	-2.24395	1.72674	-0.05929	-0.70066	-0.79177	0.63055	2.03627	-1.12733	0.49735	0.19043	-1.76697	-0.70158	1.32089	1.22394	-0.01446	-0.16481	0.36861	-0.03605	2.14249	0.05072
JMY_rep3	TRPM7_rep3	0.46154	0.38462	13	D	B3	74	49	556	632	-0.70025	6.31122	-4.62383	9.08858	-0.51451	0.91028	-1.98193	8.52149	-0.78143	-0.94109	-3.12511	-2.90569	2.41626	3.96316	-0.36886	1.72154	1.84033	0.96402	-1.48699	6.00035	-0.98522	-0.64326	-0.70581	2.26097	-2.25268	0.26835	-0.21008	1.62188	1.68640	0.84290	0.08430	0.14807	0.84798	2.43633	1.41141	0.62996	-0.16786	1.28075	1.38912	-0.87457	-0.31759	-0.57814	-1.15511	2.09541	-1.67689	-0.26172	-0.22254	-1.51624	-0.83402	-1.15778
FLOT2_rep2	ARPC3_rep1	0.52632	0.39474	38	D	B3	74	49	140	748	1.00008	10.71619	-5.11012	-7.80518	6.01050	1.73738	-3.80999	1.00914	1.58798	1.15522	0.35880	-1.45860	0.76667	3.58592	0.74810	2.24838	-1.73410	-0.93399	1.80876	1.61399	-0.12480	1.20588	0.97433	-3.08750	0.35496	-0.38336	-1.48302	-2.24917	-0.02294	-1.03907	0.39099	-0.17413	-0.40661	-2.25001	0.00467	-0.79417	0.65675	-1.28588	0.62947	-1.26997	-1.27848	-1.02914	-1.11311	-1.36127	-0.03617	1.17832	-0.46036	-1.75261	0.04779	0.27761
MYO1C_rep1		0.98148		54	D	B3	74	49	237	838	4.52584	3.10499	-3.24784	1.55581	-7.21640	-4.39336	-0.73640	0.87954	-3.31174	-0.82245	-2.80520	1.75765	0.18352	2.58305	-1.45102	-1.51776	0.25727	-0.73926	2.26223	3.95033	1.88206	1.86167	-1.66491	0.80267	-0.29578	-0.63578	-2.33086	-2.26541	-1.11114	2.02245	-0.01456	0.92185	-0.12767	-0.27378	0.88281	-0.92517	0.47359	-0.73971	0.40085	-1.02053	-1.09141	-0.97632	-1.75805	0.79757	1.34711	0.60804	-0.82378	0.77510	-0.71432	-2.02152
SLC9A3R1_rep3	VEGFA_rep1	0.55263	0.42105	38	D	B3	74	49	364	820	-0.97272	4.05538	-3.82550	0.80833	0.74166	-3.10566	2.20594	6.15429	-0.13781	3.49365	-2.17329	-3.13877	1.18197	2.82220	-2.38615	1.46267	3.71020	0.63983	1.46342	1.51213	-3.61843	-1.03617	-2.52392	0.47421	-1.05601	-0.39902	-0.09239	0.41351	0.04682	1.21516	1.69758	1.53207	0.99818	-1.15580	-1.64884	-1.40120	0.99889	3.17047	0.83423	-0.46258	3.32440	-0.13080	1.12126	0.19968	0.42472	-0.24135	0.13148	-0.21500	-0.37186	-0.49665
DBN1_rep1		0.94118		17	D	B3	74	50	576	248	7.55069	-1.02548	-7.38025	4.09354	-2.05360	3.99018	5.83279	-6.91690	-0.31075	-0.20373	-4.85740	1.28634	-1.91701	3.02686	-2.31217	-2.23048	-3.52127	-1.34733	-4.04009	0.81264	-0.33050	1.22354	-1.74392	1.29922	1.77770	2.07929	-2.56344	0.28990	1.04643	0.72199	0.80372	0.24805	-0.67245	0.87620	1.67883	0.14753	0.07647	-1.05881	-0.95898	1.11592	-0.06623	0.72775	1.61343	-1.98468	-0.82430	-2.01910	1.19435	-1.22300	1.02820	1.35930
DBN1_rep1		1.00000		18	D	B3	74	50	544	248	7.13433	-4.44587	-5.38650	2.76435	-2.97894	1.10576	6.94463	-8.36490	2.12312	5.48988	1.70458	-1.35120	-4.40276	4.54393	1.30617	-2.60327	-3.66079	-3.91042	-5.57549	-2.43573	-1.87902	2.61413	1.33537	2.97841	1.52269	2.43589	-1.26996	-0.78013	1.56354	-0.59696	0.13694	0.96828	-0.29371	-1.87238	-1.03889	-0.67560	-0.14403	-0.98708	0.81346	0.22573	0.47231	2.46964	0.83905	0.49823	-0.78033	-0.64144	0.64772	-1.15109	-0.29959	2.71342
DBN1_rep1		0.93750		16	D	B3	74	50	598	311	7.83291	-5.46840	-10.47384	-5.49460	-1.14128	-1.35436	5.23150	-3.77827	-3.74296	6.38638	1.16194	1.53458	-3.08674	-0.74604	-3.69181	-3.65677	-1.75324	1.51142	-4.13271	-4.29457	3.12100	4.94023	2.77619	2.25422	-2.46498	1.71217	-1.28061	0.23246	0.99348	-0.15184	-0.12328	1.13260	-1.04275	-1.14051	-2.30797	-1.86073	-0.95840	1.12776	-0.44458	1.03185	-0.07080	2.42029	0.86144	0.10665	-1.16729	-1.02437	-0.96450	0.69896	-0.24735	1.12420
DBN1_rep1		0.90909		22	D	B3	74	50	654	310	3.17449	-4.88729	-10.68154	-4.12757	-3.43395	-3.51979	4.76083	-2.51329	-1.98088	5.71365	4.93504	2.80729	-4.33168	0.49242	1.19515	-3.26551	-3.34423	0.98701	-2.72713	-2.44295	3.77382	2.18441	1.73392	-0.20809	0.12860	0.61932	-2.22597	1.20361	0.12853	-0.03355	-0.60307	0.58017	-1.41059	-1.73884	-0.44862	-0.37183	-1.60768	0.25136	-2.22054	-0.17361	1.31596	-0.65509	-0.69762	-1.42884	-1.12822	-2.55889	-1.17228	-1.77851	0.24788	0.02997
MYL2_rep3		0.91667		24	D	B3	74	50	764	375	-4.82017	4.42551	-4.35335	-9.35721	4.47977	3.32286	-3.03794	-1.13698	1.71803	2.86556	-1.32531	-2.47889	-1.38588	-0.44850	-0.80546	1.69844	3.19775	-0.46311	2.01120	2.21407	0.32741	-3.67872	-0.57319	0.40060	-2.03607	0.32293	0.45230	-0.52917	-0.98262	-1.74493	0.29554	-0.57408	-0.21993	-2.81482	-0.88452	1.22659	0.00306	0.72615	-0.93715	-0.99557	-0.82823	1.00289	-0.08467	-0.59270	-1.67832	0.50554	-0.72570	-0.43254	-1.58669	0.06101
FLII_rep3		1.00000		31	D	B3	74	50	567	477	-4.05842	-1.45929	7.44946	1.47681	4.07943	-5.93228	-0.24761	-1.85249	-2.97952	-2.87690	2.54725	-1.71626	-0.80983	-1.74885	-0.85518	-0.98933	1.14010	-3.95749	-1.03878	-2.45038	-0.74011	1.91204	2.31095	0.27385	-3.12055	-2.36993	1.48319	-1.55432	0.31964	2.32501	0.76355	-1.01062	0.12435	-0.87004	0.39106	-0.60287	0.29781	-1.43415	-1.26050	0.20513	0.87046	0.25107	0.54191	1.25264	-0.59560	-2.00828	1.58202	-0.15526	-0.51325	-1.48913
MAEA_rep1		1.00000		18	D	B3	74	50	322	505	20.87019	-3.46021	-13.11495	-1.70798	-1.52127	-3.10125	-1.72870	-5.04135	-5.45949	1.72123	2.17575	2.29003	-1.96413	4.68354	1.21860	-0.55321	3.48424	0.36818	0.15518	-0.56824	0.45954	0.44842	-6.27810	0.00431	2.09073	2.22312	-3.02477	0.63390	0.37816	-0.32171	0.73623	1.33159	-0.74369	-0.78706	0.66471	-0.14224	0.84311	-1.05350	-1.22233	-1.94223	0.45314	-0.41668	3.49630	-0.89638	0.15604	-0.14982	0.59252	-0.63389	0.03723	1.18241
ARHGDIA_rep3		0.96875		32	D	B3	74	50	726	527	-4.86603	-1.63927	4.30678	-6.90651	-6.24441	3.33338	-2.34075	0.92029	1.41474	8.15785	0.67309	0.08921	2.76803	2.78877	-2.06446	-1.88923	3.27092	1.09862	-1.99255	-3.45057	-2.60798	-1.27086	-2.52763	-2.42374	-1.72676	-1.16735	1.91332	-0.79286	0.23057	0.42040	0.74728	0.17114	2.17560	-0.44392	-1.84527	2.46413	2.85735	-0.62854	-0.68701	-1.48143	-1.30482	-0.80009	1.13428	-0.27540	-1.96932	0.14019	-0.81746	-0.16229	-0.19757	0.02875
MAEA_rep1		1.00000		18	D	B3	74	50	357	562	6.28517	-4.14209	-8.59281	5.71552	1.98611	-2.29881	1.52232	-0.79790	-2.89215	0.06814	0.39321	0.66163	-0.58639	-0.41576	-1.50181	1.19697	0.71777	-2.84694	-0.91424	2.26012	0.70226	1.37950	-5.88568	0.69140	0.12595	2.68258	1.55355	1.30447	0.27572	-0.46373	0.03647	0.39605	-0.38260	0.73513	-0.89818	0.53222	-1.24814	-0.94361	-0.15900	0.64008	-0.00738	-0.33541	-0.73079	0.43295	0.54835	0.43449	-0.63491	1.36016	-0.13767	0.04639
GSN_rep3		1.00000		29	D	B3	74	50	682	704	-0.74121	0.50227	3.00445	-1.08339	-3.47794	-1.38077	-7.85007	-2.71889	-4.10828	-1.06844	-3.01947	3.22878	1.67123	2.88555	-2.75537	-2.35092	2.76019	0.18396	0.95958	1.84358	-0.50707	-0.74303	1.94578	0.61017	-1.99484	-0.77672	1.01270	0.61867	0.97479	1.45628	-0.33668	-3.01211	0.67898	-0.29471	1.13717	1.95405	1.63231	0.08059	0.36433	0.08998	1.68914	-0.13366	-0.25866	-1.63260	1.11697	-1.37894	-0.43983	1.81690	0.94182	-0.24832
MYO9B_rep2		1.00000		23	D	B3	74	50	537	811	19.65284	7.84741	-11.95039	4.18175	-4.65378	-9.08987	-5.14607	3.02269	-3.07960	0.30267	-4.35474	6.65268	-4.07595	1.07779	1.40776	-1.95875	2.67368	-1.71386	4.44254	-2.92000	-0.26453	0.49060	-3.15526	1.26639	-5.20859	2.32295	0.05643	-2.63533	-1.15703	-0.03758	1.51141	3.61624	0.62687	-0.42071	1.14529	2.93781	0.85160	0.26896	0.62387	0.36323	1.01342	-0.59250	2.26495	-0.31906	0.73477	-0.27895	0.23207	-0.39647	-2.15432	1.42628
PAK1_rep3		0.81818		11	D	B3	74	50	242	826	14.70440	-19.36839	-1.10550	-4.50907	-0.49511	3.56829	-3.70066	12.33561	6.48681	-0.68176	-2.14891	3.59463	5.60577	1.09871	4.59681	2.07680	-1.65487	-2.51109	-10.53242	2.12591	6.07457	0.52461	3.31472	2.89958	0.94670	3.01092	-1.45060	1.02925	0.04298	-1.08481	-0.81508	-0.80001	0.13666	1.25383	-1.07102	0.16856	1.49411	1.83182	0.20794	-1.48310	0.35876	-0.41751	-0.33095	-0.53556	-0.31806	1.45399	-1.42445	-1.30420	0.69577	0.69911
SNX1_rep2		1.00000		20	D	B3	74	50	347	872	11.30874	14.56079	-7.51521	10.04075	-20.46660	3.75435	3.92054	2.24607	4.62237	5.93951	-3.35616	-2.46686	-0.17388	-4.29865	4.49556	0.59443	-9.26239	-2.37211	0.74544	-2.37598	-5.88815	-0.52133	0.67015	6.63717	0.95063	1.19948	3.11131	-1.97082	1.49738	-3.15878	-0.31112	0.15127	0.70264	-0.06240	-0.62067	-2.10990	-1.10921	0.19719	-0.70391	2.18535	0.94611	-0.99178	0.18410	-0.26704	-0.91080	-0.65061	0.22834	-0.22963	0.57772	-1.12114
PRKCZ_rep1		0.92857		28	D	B3	74	51	450	152	-2.49090	5.22034	2.62193	-4.09611	0.20018	1.08411	5.82595	-0.50279	1.82435	-1.95808	-1.28438	-2.06685	1.19895	-3.79217	2.37183	2.69210	0.76493	1.48930	2.23515	-0.40971	0.45471	0.99669	-0.93785	2.23530	-0.45641	-1.88566	-1.30233	0.13196	-0.35231	2.11046	2.88018	-0.98069	-1.40445	-0.56264	-0.23821	0.18516	0.76516	-0.20507	1.27198	-0.52748	-0.09841	0.66441	-1.74986	0.60771	-0.19260	-0.13614	0.97452	-0.03313	1.98101	0.12992
MYL2_rep1		0.83333		18	D	B3	74	51	87	168	8.73571	-4.34294	-0.64425	1.26058	-4.84205	-5.04563	-0.52129	-0.58521	0.89164	1.04071	-4.15435	1.50201	3.22124	1.25122	-0.58717	-0.15475	4.54096	-1.94705	3.40864	4.11233	-0.18324	-2.39565	0.18779	-2.10213	0.43710	-0.62383	-1.39636	2.21755	0.61917	-0.83353	-1.70796	0.39349	0.02011	-0.65322	-1.96149	1.37359	0.97297	0.76341	-1.49306	0.20116	1.75499	1.16299	0.41789	1.05748	-1.73523	-0.31422	0.14600	-1.58584	0.23978	-1.00896
PRKCZ_rep1	LURAP1_rep2	0.55000	0.35000	20	D	B3	74	51	521	206	49.11289	-17.33524	11.81624	-3.43118	-0.45104	0.16212	0.82020	3.06872	11.66664	-12.24034	1.77558	-10.44797	1.05242	-1.44616	4.47519	-2.93210	3.82849	3.28217	2.85319	7.02116	2.38819	0.57388	1.31432	4.57583	0.65565	3.46656	-1.20175	0.02177	-1.19674	1.71577	-1.82813	-0.90984	0.09505	-0.94461	-1.61895	0.71929	2.00359	2.30381	-1.41100	-1.51605	1.44702	-0.25416	0.38124	0.64715	-1.85756	-0.37413	2.66836	1.06419	-2.11529	-0.74601
LURAP1_rep2		0.90000		20	D	B3	74	51	582	213	-4.55583	-3.13131	3.09176	-3.45262	-4.03164	0.43489	5.18048	-4.81418	0.91200	-0.65054	-2.65097	-0.27288	-0.26093	0.48625	2.66614	-1.37487	-1.23448	0.98771	2.12171	-1.96846	2.01905	-0.74026	0.80271	0.60027	0.72121	-0.56343	-1.15367	0.55245	-2.41301	0.61732	0.96435	-1.51475	-1.71447	0.50375	-0.52318	-0.59304	-1.01570	-0.75097	0.11414	-1.39489	0.19342	0.32021	0.16939	-0.54148	1.33682	-1.64396	1.19888	-1.03673	-0.36438	-2.29809
MKLN1_rep2		1.00000		43	D	B3	74	51	374	225	-1.76752	1.25228	7.27282	-5.29307	-2.67349	-2.67775	0.82991	-0.54066	0.10746	-4.45283	-1.04651	1.30866	-0.30331	-2.46797	0.15575	4.47094	0.74733	-0.82067	-1.59517	-0.27276	-0.97489	0.43436	-4.85321	-0.65701	-2.65828	-1.19105	-1.60906	0.21206	-1.00505	2.55376	0.06289	-0.68800	-0.34239	-0.16316	1.35989	-0.74032	0.14615	0.51659	1.44742	-0.49273	0.07964	0.04669	-0.90697	-0.38695	-0.30346	2.14545	-0.17717	-1.53487	-0.30175	0.00417
SEPT11_rep3		1.00000		22	D	B3	74	51	814	230	10.76890	11.40505	-3.91284	16.86520	-5.12710	4.40608	-0.51811	0.94904	-1.82926	-0.36114	4.35926	-9.69796	4.05456	1.44231	-1.10155	0.39006	-1.69004	0.00138	-0.22760	1.44527	0.23784	1.33277	-2.80254	0.47687	-2.71773	1.96030	1.70858	-1.56418	0.72818	-1.51391	-0.02545	0.60533	2.08481	-1.71215	-0.04293	1.07120	-1.99187	0.66304	-0.47435	1.92372	2.34963	0.28162	-0.29149	-1.06065	1.81467	-1.62417	-1.25776	-1.16264	-0.26263	-1.27685
LDHA_rep2		1.00000		7	D	B3	74	51	304	245	41.12706	-30.19805	0.15199	-2.70459	7.73664	2.02006	-10.19887	15.81178	11.11322	-1.11247	1.13216	1.77800	5.04215	2.57148	10.72682	-6.56280	3.59033	4.19681	-9.96323	-4.75594	10.62030	5.82280	7.16307	6.27849	1.51315	4.11410	-1.59981	1.13092	1.23344	-2.22224	-0.20244	-0.50887	1.16560	-0.12412	0.29180	-0.01704	2.16787	1.53163	0.06976	-1.65972	0.31986	-0.86341	1.25674	0.92376	-1.07053	0.45107	0.74321	0.03088	-0.66122	0.50668
TNNT2_rep2		1.00000		18	D	B3	74	51	485	262	5.21227	-4.94081	-4.37017	-3.14177	-1.60502	-1.11734	7.84764	-2.88215	1.30855	-2.57756	-4.87482	0.30172	6.68216	0.45609	-1.18932	2.07982	1.24280	-1.89479	2.33371	0.02714	1.37373	0.94666	-0.78922	-0.04465	-0.12282	1.17148	-0.20312	0.36515	1.41735	0.68629	-0.23926	-0.76830	-0.70857	-2.44150	-2.02753	-0.95215	-0.83737	0.67185	-1.53861	0.37002	-0.45267	0.11674	1.14667	-0.96952	-0.05481	0.67950	-0.34330	-0.81654	0.62545	-1.78913
TNNT2_rep2		1.00000		20	D	B3	74	51	549	260	1.51327	-3.29932	-3.11768	0.30456	-1.44420	1.23812	7.64293	-4.15422	3.44350	-5.34367	3.59688	1.48058	1.93879	-1.96031	1.02854	0.12669	-0.25273	-1.68702	0.65976	0.36151	-0.11081	0.60440	-1.32939	0.36522	0.33097	0.51056	-1.12363	2.41229	-0.23397	-0.60600	-1.17554	0.50036	-2.33679	-0.95361	0.34121	-0.44375	0.35524	0.20996	0.72921	-0.21702	-1.14695	0.80412	0.60082	-0.18872	0.15820	-0.59045	1.23032	-0.91522	0.21765	-0.39978
TNNT2_rep2		0.96154		26	D	B3	74	51	457	313	-2.10083	-4.69382	-4.91567	-3.12009	-2.13999	0.24095	6.80444	-3.15135	0.48879	1.65676	1.50416	0.98032	0.91855	-3.72461	-0.30579	0.85072	-1.87571	-0.53322	1.14201	-2.81415	1.07133	0.38572	-0.33574	0.18201	-0.68265	0.28037	-1.52696	0.44976	0.33869	-0.46555	-1.55986	0.81306	-1.43945	0.57762	-1.44763	0.05076	-0.73009	-0.93934	-0.26153	0.97902	-0.28263	1.49960	0.82323	0.42796	-1.41491	0.02338	1.22306	1.18991	-0.56755	1.45100
MYL2_rep3		1.00000		18	D	B3	74	51	278	334	-2.76169	1.92955	-0.73054	-1.04968	7.46532	1.48781	0.00438	-2.99371	1.06105	0.88097	-1.19587	-1.77955	0.52654	-2.47004	1.79604	2.39597	1.57057	-1.55451	1.17273	2.46553	1.63035	-2.43107	1.89109	0.47064	-4.36374	0.66406	0.55633	1.26068	0.10091	-0.53187	-0.26679	-1.51983	0.36004	-1.15760	-0.95762	-1.88027	-0.00231	-0.29811	-0.81460	-0.60464	0.20436	0.27724	0.69728	-1.15559	0.62064	0.51449	-1.91740	-0.83321	0.80350	-1.38250
MYL2_rep3		0.93333		15	D	B3	74	51	192	391	-4.02410	1.61564	-2.35533	-4.09327	4.49481	5.53088	1.55029	-0.83198	0.11947	0.74538	-0.47677	-1.46866	-1.29421	-3.77375	2.11407	2.92789	2.40314	0.55353	1.84322	1.26679	1.67249	-3.80305	0.83751	-0.72317	0.62588	0.43430	0.09718	-1.24457	1.19578	0.60877	0.40967	1.53228	-1.79263	0.46371	-0.98575	0.32458	0.78764	1.38193	0.04341	0.34017	1.29243	-0.71285	-0.88457	0.33406	0.70297	0.82268	0.15446	0.23791	-0.58282	0.34304
MYL2_rep3		0.95455		22	D	B3	74	51	109	494	5.23719	11.56248	-6.06468	-7.96762	4.52605	3.42019	-3.47192	-2.30435	1.48049	4.81567	-2.35820	-3.97551	4.06713	-0.22752	0.22976	3.95724	2.62226	1.23878	1.45523	2.39072	-1.50974	-1.44293	2.06786	-2.95672	-1.39456	0.01859	-2.11880	0.46090	-0.13224	0.51972	1.17751	0.90935	-1.32902	0.36751	-0.09090	-0.57098	0.33861	3.07352	1.45465	-0.27255	0.89394	-0.73333	-1.02195	2.84865	-0.74645	-1.13720	-0.75257	1.04460	1.78670	-1.72948
CD44_rep3		0.97619		42	D	B3	74	51	652	582	-1.26829	3.99225	3.06868	-7.51798	-8.77886	-0.67165	-0.25087	5.20654	-2.44015	3.44035	-4.28059	-0.20720	1.07745	3.97120	1.52737	0.98521	2.05341	-1.14551	1.41845	-2.73585	0.86841	-1.27140	-1.35577	0.43644	-3.33047	-2.61553	0.36359	-0.66624	-0.24208	-2.71678	-1.77410	-2.89635	0.77635	-0.69970	0.03057	3.29801	-0.95901	1.91804	-1.95697	-2.92230	-0.90724	0.26633	0.77300	-0.44237	-1.84954	-1.66059	0.85447	-0.20410	1.43634	3.00369
SDC4_rep3	SDC4_rep2	0.52000	0.44000	50	D	B3	74	51	726	756	-4.09752	1.66544	1.16012	-5.66054	2.61446	3.65731	-1.94724	3.74195	1.78828	-4.92837	-2.00770	-2.20516	4.88849	-3.79030	-5.16677	-2.23525	-1.00388	-0.18896	-1.46598	-0.88819	0.02734	1.25968	0.03330	2.29833	-1.86159	-1.58581	-0.45928	0.11262	0.20821	0.52249	-0.48806	-0.91245	0.34568	0.53436	-0.63035	0.71373	0.03256	1.43787	-0.17514	0.19756	0.02643	-1.95407	0.33881	1.57787	0.18940	1.28464	1.27168	-0.84535	0.15616	0.09686
CTTNBP2NL_rep2		0.89474		38	D	B3	74	51	375	799	6.03431	-1.07068	4.41740	8.70136	-9.90526	6.46318	4.80788	-2.63449	-3.04673	-0.41691	5.60545	-5.35381	0.10344	-8.18063	2.27311	0.46722	0.04599	-0.13029	-0.70954	3.79506	-1.13688	2.59993	-0.24201	0.30384	2.83580	1.07181	-1.33894	-1.38063	-1.84056	1.80345	1.19521	-0.77581	-0.08776	-3.02518	0.65535	0.36601	-0.93413	-1.54017	0.48991	-0.50995	1.02816	-1.73610	-0.06703	-0.35825	-1.03401	-0.82303	-0.42648	1.40533	1.70368	0.86539
ABL2_rep1		0.95455		44	D	B3	74	51	489	837	9.30480	8.97216	-2.95446	-5.07217	-13.22484	1.98434	5.02355	1.81948	0.27358	0.07594	-0.06808	-2.98999	3.21265	2.26147	-1.35811	5.67224	1.74625	-3.38425	1.26895	-0.31856	0.66629	0.40661	-4.25087	3.33229	-2.16517	-2.00382	-1.06197	1.38078	-0.04623	1.12322	0.23725	0.27591	0.63014	0.82127	-3.26775	-0.05503	-0.81036	2.43193	0.15241	-0.30433	0.12493	-0.95011	1.31136	2.58741	-3.77522	-2.46650	1.27395	-2.14985	1.62527	-0.06957
TWF2_rep3	DCTN6_rep3	0.58065	0.32258	31	D	B3	74	51	648	881	4.80734	0.71518	-0.21970	3.07126	-3.26612	-2.57819	-0.39833	-1.56609	-1.78572	0.63855	-1.14850	-0.06322	2.38320	-3.72971	1.22995	-2.78757	-0.92842	1.55757	-0.32049	2.17458	0.31119	0.99173	1.07566	-0.44134	-1.42186	0.72333	-0.88878	-1.63010	0.29171	0.85961	-0.04483	0.74013	0.38873	-2.15613	0.11030	0.43568	-0.98664	-1.05686	0.11048	-2.77860	-2.17604	-0.01582	-0.15043	1.66031	-1.52702	-0.59382	0.74687	-1.06246	-0.08350	-0.45989
SDC4_rep3	SDC4_rep2	0.60784	0.39216	51	D	B3	74	51	736	882	-9.91698	0.91827	1.64788	1.71870	2.14753	0.39814	3.84742	0.21029	0.27686	-2.63322	-2.57959	-2.30396	2.18696	0.72907	2.61153	-1.99791	0.21623	1.20910	0.63577	-0.28001	2.46910	-0.17942	-2.15922	-0.19010	0.15361	-0.69311	1.01044	1.72482	-1.40914	-1.14183	-0.11572	-1.49113	-0.41465	1.08800	0.01607	-0.43942	-0.87071	-0.47849	-0.93041	-0.01498	-0.68655	-0.54673	0.33189	1.04081	-0.07825	-0.30260	0.09495	-0.10531	0.11086	-0.21310
GSN_rep3		0.93750		32	D	B3	74	51	231	894	-2.91205	-6.77936	-1.00883	-3.32168	-3.32547	-4.22672	3.27047	-0.46233	-2.88951	0.44497	1.63807	1.99762	0.09771	-1.74341	-0.83905	2.86910	0.26387	-0.65910	0.94477	0.48561	0.31191	1.56994	1.23895	0.72541	0.10581	-1.31174	-1.09040	-0.13871	-0.32485	1.78686	-1.92985	0.20635	-0.92414	-0.61904	-0.63704	0.09922	-1.32023	-1.39316	0.70792	0.07635	-0.22437	0.84061	-1.16328	0.06378	-0.01887	-0.82820	0.07118	1.19353	-0.07991	-0.02077
ARPC2_rep1		0.93878		49	D	B3	74	52	177	248	2.15697	0.89645	4.86689	-5.80751	-4.98557	1.13059	-3.90643	0.30167	-5.62066	9.40451	-0.90919	1.05984	-0.30916	2.57517	-1.63937	1.81837	2.02340	-1.37846	0.49051	3.87641	-1.95422	0.17724	-0.18947	-1.83329	1.06230	0.37937	-0.79985	-1.14622	-3.44795	0.34839	0.04173	-0.66671	-0.73773	-0.52151	2.30307	1.06410	-0.36278	-0.10725	-0.66879	-3.04577	-1.25544	0.49993	-0.89939	0.14916	1.29053	0.03049	-0.12517	0.81012	0.62013	-0.64947
SRF_rep3		0.94286		35	D	B3	74	52	706	716	-6.82419	3.49684	-5.66821	4.17959	-3.43984	-3.60519	-3.51530	13.27070	0.47739	8.62466	-0.39179	1.38856	0.39101	3.77154	-1.76547	1.02050	1.24116	0.69427	1.19777	-0.55155	-4.48667	0.32918	3.90085	-0.58699	-1.11614	0.01314	1.12411	0.72773	-0.20506	0.11374	0.62829	-0.44078	1.68893	-0.08560	0.47564	-1.47660	1.17978	0.36009	1.30705	-0.84058	-0.21431	0.63318	0.36916	0.50255	-0.73375	-1.07071	-1.15206	0.20389	1.82067	1.01588
SH3PXD2B_rep3		1.00000		31	D	B3	74	52	110	803	17.83340	3.69869	4.65080	-3.30385	9.22137	-1.52975	-4.69765	-1.35993	-1.87993	-5.78676	3.48219	-5.70083	-2.00530	-3.34059	-1.96627	3.31141	-0.15179	-6.42939	-3.12505	2.98505	-3.49955	-2.02323	-3.25092	-3.13674	2.08827	1.22807	-2.34053	-0.24483	-1.04261	0.29263	-0.73221	0.51373	-0.61150	-0.24945	-0.23922	-1.20763	2.22785	-0.12252	-0.00072	0.18931	0.99689	-0.07695	-0.16653	-0.58303	-1.50898	0.72487	2.26006	1.72070	1.58167	1.58031
IQGAP1_rep3		0.66667		15	D	B3	74	53	428	429	0.19322	11.79391	-0.67764	0.16915	3.93538	1.95393	-8.54532	-3.94059	0.25257	3.84647	5.17947	-2.41751	-0.12592	2.84361	-1.39314	1.71012	-1.51285	-0.78229	-3.24763	0.40362	0.28840	-0.63087	3.75652	-1.74805	1.19774	0.23015	1.28955	-0.94786	-0.09538	-0.63548	1.50851	1.10837	1.14308	1.38281	-2.43353	-0.49200	3.00078	-2.37761	1.84401	1.29060	1.86246	-1.00479	2.07820	-0.11478	1.23314	0.82021	-2.01665	-1.46009	0.59243	0.42054
MYH1_rep2		0.50000		22	D	B3	74	53	354	676	-6.26769	4.18638	-2.05674	-5.70250	-0.54459	2.14321	-1.64398	0.01942	-0.79827	1.87534	-3.97068	1.66414	0.60728	2.49449	0.93113	1.08473	1.90137	-0.17548	2.06585	0.07453	1.04854	-0.26391	-2.91129	1.03703	-0.65959	0.14035	1.12812	-1.04425	-0.91823	-0.61965	0.86082	-2.57352	-0.34176	-2.69806	2.30558	0.07169	-0.21325	-0.41590	-0.47724	-1.68763	0.93521	-0.95867	1.04341	-1.01911	-0.01534	0.68126	-0.49846	1.60046	-1.38966	-0.56988
TMSB10_rep1		0.50943		53	D	B3	74	53	818	673	-12.62311	-2.72155	3.06356	-2.76195	2.34510	-0.75041	-0.22463	-0.10168	2.87310	0.22814	4.91098	-0.52000	-0.46430	-0.63087	1.92888	-0.27335	1.87702	-1.13648	-0.37740	-2.46959	-4.00803	1.95407	-1.21748	1.80190	0.12805	-1.51059	-0.13825	-1.12910	0.24331	0.84674	-0.26925	0.28355	-0.17930	0.34599	1.32728	-0.33454	-0.21711	-1.08945	-1.45908	0.62646	1.08101	-0.28959	-0.83528	1.31429	-0.01995	-1.65890	-0.13375	-0.18042	-0.96089	0.52222
TRIOBP_rep1		0.65714		35	D	B3	74	53	565	770	-4.14530	12.82873	-5.28855	5.07642	6.43911	-3.71625	-4.43872	-0.13156	7.01587	-1.45671	-0.97574	3.51218	0.83816	1.57420	0.00398	-0.35785	-0.37458	-0.22850	-0.04412	-4.76056	1.04852	-1.59187	3.11772	-2.46858	0.36356	-1.27717	-0.33564	2.59599	0.80307	-1.97032	0.54856	-1.10509	-0.35364	0.02610	1.59932	1.45474	-0.03571	-0.42786	0.11001	1.11242	-0.00634	0.08947	0.20890	0.28041	0.64057	0.15309	0.53977	-1.36042	-0.81499	2.72540
PDPN_rep3		1.00000		11	D	B3	74	53	222	894	-2.51865	5.32205	-0.22138	-3.16184	0.59505	4.97654	-6.78536	-4.64925	-2.03771	-0.92537	0.34834	-3.03518	3.17594	3.83123	-1.52147	2.42462	-0.40357	-1.47335	0.29223	-0.46072	-0.78943	-0.25097	2.62224	0.83301	-1.45485	-0.68033	-2.47982	0.35404	0.37931	0.84977	0.76697	-1.70523	-0.04239	0.70555	1.18210	-0.83376	0.33662	0.64409	-0.72319	1.17732	0.65158	-0.90531	1.12244	0.91365	-0.73569	-0.57046	-0.63261	-0.87639	0.93657	-1.52073
ARHGEF2_rep3	PAWR_rep2	0.61111	0.30556	36	D	B3	74	54	190	148	2.48355	2.54305	2.44564	-6.08891	-1.68692	2.79491	-5.23964	-2.02874	-3.29142	-1.77920	-2.24378	-2.11301	2.10206	3.33708	-1.83107	-0.04174	0.65664	0.77210	0.93775	0.63151	1.00390	-1.67749	-0.08511	3.41091	-4.17819	-1.27237	-1.88749	-2.16044	-0.34953	1.22720	-0.72542	-0.23447	0.10944	0.43981	2.22873	-0.47316	0.93082	0.58828	-0.64811	1.29188	1.84215	-0.40841	-1.07118	-0.02811	-0.56002	-1.95809	-1.71367	-0.87254	-0.40527	-1.44483
CDH2_rep1		0.88462		26	D	B3	74	54	569	195	-2.55421	1.19023	3.54026	-0.45949	1.53950	4.67058	-5.60994	-3.18157	-0.87579	-2.45036	1.64680	1.37899	1.66074	-0.31615	2.99328	-0.14888	-2.59038	-4.73208	0.34441	1.42123	1.86720	-0.62626	0.67975	-4.20258	-0.03258	0.37953	1.96708	-1.07429	1.10792	0.76226	0.20345	-2.26923	-0.61677	-0.91894	0.39874	-1.07161	0.33182	1.35816	-0.94312	1.43183	-1.30220	-0.54655	0.08189	-0.65353	0.84076	0.18766	-0.52736	-0.65926	-0.49469	-0.61881
CDH2_rep1		0.93333		15	D	B3	74	54	469	301	-2.25775	6.81125	-3.28701	-7.23094	14.06348	0.31844	0.62398	-0.50569	1.91624	-2.77036	0.06268	-3.57136	0.66425	-0.49364	0.87588	3.65434	-1.05195	-0.36985	1.48703	1.84004	0.11388	-3.16432	-0.79917	-3.10842	1.41232	0.96092	0.92313	-1.08605	-0.43174	0.74540	0.92553	0.96058	-1.16679	0.49079	-1.46840	-0.00029	0.64128	1.16195	-0.06823	0.72853	1.50964	-0.65707	-0.15043	-0.65948	0.09775	0.70840	0.41711	-0.37204	0.49477	-0.48532
AFAP1_rep1		0.93478		46	D	B3	74	54	395	298	3.65818	5.30199	1.49883	0.42365	-5.56716	-2.51297	-1.99486	-2.93797	-1.53531	-0.76415	-1.04437	-0.23481	1.81974	0.62402	-0.65734	-0.10975	0.86744	1.32369	0.34214	1.61163	2.12765	-3.62040	-3.44326	1.80737	2.13556	-0.88951	-2.99456	-1.85441	-1.24484	0.23572	-1.00657	1.56770	1.06330	2.29791	0.72262	1.54332	0.94193	0.49923	1.57725	1.19627	0.02715	1.95330	1.03539	1.45320	1.87875	-0.09516	-1.04089	-0.13483	-0.40052	-1.42652
FGD4_rep2		0.69231		13	D	B3	74	54	307	364	-5.26294	-3.53914	8.44821	-0.74977	-1.84161	-2.63096	2.86204	1.29271	-2.51653	-3.43519	0.20240	-2.21808	-0.93221	-0.60373	1.23040	-0.28921	0.13181	-3.37122	0.63918	0.44888	1.32843	-0.02543	-0.28298	0.98831	-0.61037	-1.73731	1.61263	-2.22995	0.19003	2.57192	0.23230	-1.38053	-0.04785	-0.93445	0.82953	-0.36709	0.04930	0.48275	-0.33244	0.51745	1.00371	1.53198	0.78039	0.00152	-0.12233	0.17370	1.44033	0.57023	-0.16580	-1.23771
CTNNB1_rep2		0.97826		46	D	B3	74	54	615	516	6.14455	-5.69297	0.39051	0.28886	-0.85936	-4.27133	1.37453	2.16059	-4.63102	-1.30439	0.61412	0.86418	1.35196	0.49606	-5.09452	-0.91797	-0.53066	-1.96260	2.80977	-0.43717	-1.01708	-0.16731	-3.29942	0.56564	-0.86887	0.04283	1.39124	0.72028	0.23134	1.76071	-2.17942	-1.41878	0.60209	-0.93023	-0.70593	-0.16438	0.46593	-1.39536	-0.38445	-1.77548	-1.17287	0.06187	-0.03488	-1.61650	0.03438	-0.88969	1.43588	0.76291	0.36717	-1.01017
EVL_rep1		1.00000		40	D	B3	74	54	380	554	-0.03871	1.42010	-4.71652	-1.38274	4.77886	-5.35820	0.82437	2.76025	1.39166	-2.33302	-0.12067	-0.99362	0.34766	-3.25795	-1.93139	-2.15625	2.41292	0.02847	0.34156	3.21409	-1.14087	-0.28279	0.36598	-0.15467	-2.37538	-0.87780	-2.10699	0.30762	-0.50325	0.88318	-0.03597	-0.86761	0.79225	-0.43243	-1.24083	-1.12093	0.38295	1.13554	-0.74178	0.13840	-0.17523	-0.35878	0.68808	0.48054	0.09467	0.00502	-0.12330	0.92412	0.18186	-0.93125
GSN_rep2		0.97674		43	D	B3	74	54	287	581	-7.59608	-3.75145	0.56081	-0.61347	-3.52102	-1.95413	1.40202	1.23062	0.50334	-0.15152	1.55565	1.02392	4.86010	3.12907	0.67182	-1.10999	-0.69515	0.35985	-0.32196	1.04982	0.73376	0.45432	2.60443	-2.64271	2.70333	-1.79660	-0.16672	-1.33443	0.02677	0.94786	-0.29837	-0.24556	0.34733	0.20657	-0.33284	1.96390	0.21850	-0.63635	0.52646	-0.30267	-0.61281	0.96140	0.49861	0.80037	1.95932	0.25967	0.15675	1.44332	0.83921	-1.38182
GSN_rep2		0.96875		32	D	B3	74	54	155	575	-6.01214	3.99798	-0.69142	-3.04751	0.88263	-1.44300	-5.50826	-1.19502	1.83760	-2.00311	-0.34067	3.57289	0.00338	-0.19517	0.53003	0.69734	1.59548	-1.47246	-1.38349	0.95509	1.53147	-0.16612	1.97539	-0.88314	0.60265	-1.69365	-0.43292	0.54981	1.40836	-0.65413	-0.17468	-1.72519	1.06840	-0.30848	-1.40671	0.98142	-0.43342	0.71386	-0.45028	0.38831	-0.43331	-0.61098	0.27459	-0.15032	0.42703	-0.59334	0.94957	0.50325	-0.96193	1.02887
EVL_rep1		1.00000		9	D	B3	74	54	303	683	6.48558	0.96734	-10.15535	6.24581	-2.84999	-4.76545	-0.98525	-1.10904	0.34247	5.78081	-1.22388	2.75522	-2.28536	-4.56510	1.41996	-0.48757	1.92904	0.19095	-0.87032	2.12662	-1.41015	1.93202	0.25543	-0.35262	-0.42073	2.21374	-1.01775	-1.04850	0.59777	-0.47090	1.37590	1.41897	0.42699	-1.47353	0.85033	2.94446	-0.77474	-0.18025	-0.18363	0.24357	1.31906	-0.39213	1.11313	-1.58413	0.09297	-2.54165	0.06537	-1.36336	-0.27007	0.02898
EVL_rep1		1.00000		12	D	B3	74	54	358	695	3.30254	-0.12221	-9.57204	6.23911	0.95414	3.05280	0.63708	-1.74489	-2.58801	1.42751	-0.31295	-1.79413	0.91268	-2.45745	-4.03439	-0.70886	-0.15286	1.77399	-0.82491	1.22034	-0.80725	-0.82980	-2.92774	0.23951	0.70278	2.66189	-0.02685	-0.57336	-0.33248	-0.61005	0.30063	0.13497	0.45043	1.13453	0.60887	1.72099	-1.94976	-1.38352	0.74199	-0.38543	-1.06707	0.06742	0.96759	0.77838	-0.12865	-0.40574	0.27638	0.91525	-1.66182	1.16729
BIN1_rep3		1.00000		32	D	B3	74	54	153	673	-9.30140	-3.28426	1.10803	-3.15638	-1.88789	1.59903	-0.38144	-1.92332	-0.06116	-1.66518	4.25588	0.91784	1.43748	-2.43068	1.48688	-0.24422	-1.55187	-0.20588	0.58486	0.83167	-1.66672	-0.90137	0.38906	-0.24994	1.91705	-1.91615	-0.49459	-0.19904	-0.90112	-1.01965	-0.07838	-0.03966	-0.43871	-0.52123	-1.94341	-0.90381	-0.29323	-1.06476	0.83625	1.35118	-1.15439	-0.62095	-0.01485	0.26746	0.36727	-1.11883	0.07867	1.01056	1.86515	-0.32266
MSRB1_rep3		1.00000		19	D	B3	74	54	559	739	-0.11071	0.90529	-1.31090	2.12459	9.92808	-1.84939	-1.89636	-2.47281	0.09952	-3.19802	-2.87415	-0.05624	3.63857	1.18503	1.83986	-2.73855	-1.08407	-4.98593	2.61487	-1.31934	1.08063	-1.72054	2.44775	-3.31194	-3.03221	0.21891	-1.05996	0.15091	-1.68122	0.19997	0.92218	1.12218	-1.08578	0.27823	0.27192	0.58297	1.29637	0.24058	-0.22951	1.32527	0.83044	0.21383	0.38988	1.04839	0.89821	-0.76236	0.88942	-0.08512	0.07833	0.84015
MSRB1_rep3		0.97222		36	D	B3	74	54	516	752	-4.52632	-0.65198	1.07112	-2.49957	3.65697	-0.73200	-3.74680	-5.79304	-0.24945	-4.02735	1.28646	0.61243	0.92051	1.97783	0.77176	-1.56449	-0.49773	-3.84225	0.52085	0.45992	2.00321	-0.49662	1.68581	-1.36529	-2.41330	-1.05283	-0.93169	-2.55624	0.14751	-0.10881	-0.32238	-0.45742	-1.18610	-0.48520	-1.58280	0.31868	-0.11935	-1.11938	-0.43117	-0.75342	-0.81487	0.28803	0.62210	-0.66258	0.51394	-0.09409	0.00187	-0.36438	-0.60659	-0.19535
HAX1_rep1		0.95455		22	D	B3	74	55	757	276	-10.96751	-5.47971	-2.80532	-0.96419	1.71980	-1.71653	1.77464	0.09628	1.56676	2.10813	8.33595	-0.16984	-1.16999	-0.49698	-1.53149	0.09744	-2.47788	-2.57027	0.52945	0.43798	-2.48243	0.37282	3.26694	-0.03025	1.09337	-0.63751	-0.31422	0.32497	-0.26674	1.81748	0.12666	-0.53790	-0.89284	-0.17485	-0.71810	0.39904	-1.83800	-0.31643	-0.82592	0.66676	-0.32495	0.44637	0.71808	0.50751	0.77581	-1.00886	-0.12408	-0.66287	0.63708	1.01534
TNNT2_rep2		0.93333		30	D	B3	74	55	247	277	4.52179	-3.12144	1.17668	3.85801	-2.45384	-0.32462	-1.60416	-1.79056	-6.85848	-3.65957	1.37533	-0.64455	0.46817	1.58123	-4.01235	-4.57862	-2.80991	0.56963	-0.18113	0.10144	0.78907	0.78503	1.28326	1.72367	1.11292	-1.29382	0.68313	0.37819	0.93505	-0.47536	-2.50764	1.65257	-1.31731	0.13673	-1.02490	0.89259	-0.06194	-2.44832	-0.29299	-0.04983	0.60342	-1.77430	2.00536	-0.38909	0.50275	0.96816	-1.94721	-0.09589	-0.72061	-0.13384
HAX1_rep1		0.96774		31	D	B3	74	55	838	349	-7.67220	2.31741	-0.95674	-5.30405	-1.94283	2.40630	-3.86179	-2.14462	0.94210	3.98171	3.34798	-1.35566	-5.07170	-0.88506	0.57533	-3.43631	0.46394	-0.85902	-1.03129	3.38076	-0.92670	0.33301	-0.61192	-0.84431	0.41438	0.08168	2.22476	-1.58801	0.59536	-0.20178	-0.88310	-1.46723	0.00272	0.80202	-0.62551	-0.66599	0.00894	-1.26595	-0.69045	-0.80901	-1.96275	0.39245	1.08604	-0.35264	0.77612	0.16971	-0.37814	-0.95936	0.54430	0.83847
STK38L_rep3		0.88000		25	D	B3	74	55	665	592	11.77165	2.98204	-4.12706	8.64634	-6.83122	-7.70617	3.74279	0.97172	4.98540	0.82599	-1.32681	1.87442	-5.03484	5.04459	-2.40794	-3.79625	-7.04694	0.35117	-2.22972	4.32839	-1.10953	-1.42572	1.39335	-1.57115	1.05087	1.02577	-3.45001	0.95846	0.13291	1.84174	0.92979	-0.96119	1.42032	-1.65448	-0.38197	-1.52253	0.76377	-1.52719	0.90888	-0.98092	-0.16869	-0.49876	0.10090	-1.78665	-1.56523	-0.25989	0.60484	0.37506	0.65679	-0.62284
GAS2L3_rep1		0.75000		20	D	B3	74	55	648	626	28.02700	1.84814	4.90389	8.81324	0.88775	12.60939	8.10791	-1.89232	1.19810	-6.35347	-3.07132	-2.41045	-5.44104	5.31639	-2.68273	-1.49797	5.17326	-3.96197	-3.40246	1.15073	-4.56110	-1.82180	-0.46326	-0.84610	0.72294	1.04833	-1.47376	3.32790	1.30323	-1.18865	-0.32068	1.91580	1.11686	-0.60646	-0.73100	-1.58717	1.09903	0.47421	0.03859	-0.69696	-0.24150	2.67515	-0.41061	0.79034	1.07062	3.35144	0.66101	0.48751	0.38618	0.83060
MYL6B_rep3		0.75000		8	D	B3	74	55	442	652	33.45878	16.81020	-18.08481	-5.05725	-2.32051	-3.65669	1.36899	-0.02123	-5.48868	0.05263	11.67798	3.13531	-3.91905	0.28549	0.12981	-1.11480	-4.53594	-0.84058	0.68411	-5.44074	-2.26008	2.84932	-4.62213	-3.46591	2.60733	1.87243	-3.89755	-1.60648	-1.05247	0.71133	1.16939	1.61358	-2.17793	-1.81142	0.55229	-1.54679	2.18094	-0.64239	1.74949	-0.70206	0.03826	-0.43684	1.05816	-1.08886	-0.94596	-0.59595	-1.35263	0.32501	0.16920	0.76162
WHAMM_rep2	OPHN1_rep2	0.60000	0.37143	35	D	B3	74	55	883	760	-7.38477	0.32169	-4.32457	2.01621	6.43538	-1.92862	3.07863	2.95378	0.59707	-0.51933	-1.09528	-3.20842	-1.60971	0.26081	2.04923	-3.96924	0.16968	-3.41242	0.76728	3.39871	2.15068	0.78312	1.55529	-1.97766	0.55270	-0.51196	-1.60697	-0.24219	0.62450	1.33163	-0.03346	-0.35948	-1.23764	0.57880	0.44611	-0.26873	-0.49681	-0.46340	0.08454	0.97243	-1.15217	-0.71298	0.43907	-0.83670	0.66875	-0.53880	0.47200	0.25232	0.08865	-0.13942
TUBA1B_rep1		0.77419		31	D	B3	74	55	347	799	4.06060	14.89777	2.45646	3.20200	-2.02740	-4.70502	-5.86053	6.78377	-0.88709	1.66962	-3.22584	0.34240	-1.58752	1.28645	0.89855	3.89080	-1.35185	-0.82802	-0.10374	0.02687	1.38832	-3.10609	1.80275	0.30139	3.64872	-0.33374	-0.30860	-2.42922	-0.17384	-0.54194	-0.69509	1.23339	1.72188	2.17655	2.99117	3.42022	1.94853	1.30610	0.03095	-0.97686	-0.38620	2.60749	-3.37237	0.14853	-0.65888	-0.43155	-0.44924	1.93303	-1.30085	-1.58835
ARHGAP44_rep3		0.96154		52	D	B3	74	55	438	826	-3.64068	-1.35515	3.66726	1.26222	-1.25756	-5.18495	-3.60566	-1.48154	-1.41221	-0.88728	4.02256	3.65281	-3.46939	-2.65686	-1.75083	-1.21904	-0.24896	-2.20308	0.82620	2.33736	-1.09903	-0.83186	-0.65966	3.84527	0.79606	-0.48874	1.74078	1.32011	-0.89252	0.30667	-1.47360	-0.26951	0.89072	-0.41397	-0.09081	-0.83835	-0.08953	0.00741	0.98085	-0.44263	-0.24914	0.02914	-0.35327	0.62374	1.26856	-1.36508	-2.18890	-0.00938	-0.55199	-0.63940
PLS1_rep2	PARVB_rep3	0.62963	0.33333	54	D	B3	74	56	750	53	0.21360	0.80541	8.02784	1.02369	-7.96046	1.73624	-0.14097	-5.06399	0.24450	1.82412	1.20345	0.06211	-1.84319	-2.71905	3.54839	-3.20654	-0.93818	-1.55203	1.43797	-0.37658	1.25562	-1.03902	-2.14270	-0.75308	-0.31105	-1.33648	1.03504	-0.25873	-2.55822	-2.36468	-0.21640	1.82794	-2.82711	-0.22415	-0.01253	-1.69458	0.87972	1.93968	-0.70239	2.98249	-1.79719	-1.36784	0.63096	1.68393	-0.57240	-0.73700	0.21885	-0.13823	0.82673	0.07828
LMNA_rep2		0.95238		42	D	B3	74	56	840	120	1.81028	1.67081	-1.91366	-3.66305	-0.70874	-4.86087	2.93102	-1.21167	1.83104	-0.76925	-1.96046	0.70823	-0.53775	-3.07754	3.27364	-1.02788	1.51941	-3.31378	1.86708	1.55612	3.14905	-0.09964	1.19691	0.61393	0.48172	-0.24734	1.37387	-1.92276	-2.06086	-0.62018	-0.62434	1.22730	-1.11539	-2.22693	-0.78452	0.58233	-0.10036	0.30787	-1.91718	-0.44360	-0.10452	0.67164	-0.95672	1.15235	-0.41835	-0.60866	0.23343	-0.86996	-0.54700	-0.58751
SH3PXD2B_rep3		0.93103		29	D	B3	74	56	856	246	4.38371	-0.55328	-9.38985	-2.78858	-0.82355	-1.98925	6.79113	-2.58917	2.34765	4.28912	1.15163	-2.67737	3.38705	2.58585	-0.67210	-0.58110	1.69894	-2.81151	0.92723	1.70465	0.25248	-0.80927	-1.44790	-0.38645	0.18267	0.76226	-2.30770	-1.04946	-0.66469	0.34534	-1.13959	0.97362	-1.65788	-0.22681	-0.64216	0.73294	0.47864	-1.15019	0.64324	-0.29912	-0.10666	1.44441	0.47156	0.54975	-0.71114	0.02457	0.24456	-1.80334	0.13286	-0.21202
SH3PXD2B_rep3		0.96154		26	D	B3	74	56	921	264	-1.55996	-5.27714	-4.10907	-2.67108	3.27721	0.05027	6.51918	-0.34681	1.01727	0.40713	-1.76144	-2.48319	2.21922	-3.53211	0.93025	1.39814	-0.08542	-0.82829	2.87438	2.26330	-0.86511	-1.23576	2.59483	-0.83814	-1.28557	0.59287	-0.82533	0.75581	-0.63661	0.70000	-0.24587	-0.79920	-0.97291	-1.06360	-1.44609	0.33926	0.07749	0.50211	-0.01941	0.48793	0.90402	-0.00038	0.43485	0.60766	-1.11090	-0.13617	0.22488	-0.56365	0.95377	-1.39177
ITGB1BP1_rep2		0.96296		27	D	B3	74	56	373	291	-5.07967	-5.47039	-3.68061	4.43871	4.07468	0.37807	3.80405	-0.93622	-2.97409	2.68686	-0.54705	0.25715	2.67761	-1.34143	-1.13895	-0.37047	-3.45250	1.65271	3.89328	-0.25188	-0.76776	1.64973	2.58369	-2.55637	-1.80072	1.20379	1.02166	1.45055	-0.38156	-0.41846	0.61662	0.46438	-0.16316	-0.28545	-0.39377	0.30398	-0.36002	-1.41569	0.08117	0.80755	-0.38092	-0.19448	1.69223	0.98950	0.47508	-0.31856	0.14878	1.23844	0.67045	0.49090
MESDC1_rep1		1.00000		9	D	B3	74	56	734	301	46.49251	-22.67663	-6.64404	-12.03716	7.15746	1.21944	-6.29838	8.02982	2.20690	-2.92942	4.79010	-0.29753	3.72456	6.38993	9.53371	0.23328	1.85140	3.81341	-4.26494	-5.09461	1.96703	-0.56210	-1.37708	0.80864	-1.27948	4.00805	-1.47317	0.15754	2.28627	-1.04548	-0.95733	-0.32237	-0.45060	-0.61752	-0.71720	1.38797	2.11247	0.76353	-0.37490	0.03345	-0.04629	-0.08250	-0.28949	1.03475	-1.57702	0.65018	0.83518	-1.03581	0.87132	-0.53466
MYH10_rep2		0.94737		19	D	B3	74	56	906	359	3.83393	-3.79316	-8.88724	-3.39772	-0.44731	-2.82771	4.51543	-4.96613	0.79617	2.65862	4.96806	0.27666	-0.63009	-0.28029	-1.24072	1.44097	-0.45960	-0.50417	-1.90356	1.23601	0.22424	-0.09547	0.40319	-0.63186	1.83798	2.46432	-0.71499	-0.65590	-0.36216	0.57753	-0.67701	0.96610	-1.42450	-0.24597	-0.71642	0.31565	-1.61730	0.41202	0.25800	0.35345	-0.24585	-0.39146	-0.75223	-1.20302	0.55603	-0.71818	0.16003	0.15308	-0.17845	0.95931
LMNA_rep2		0.97222		36	D	B3	74	56	790	378	-0.53561	-3.77173	-3.62938	-1.14597	1.21926	-2.32947	3.63573	2.27855	-0.72681	-0.83333	0.26942	-1.67375	1.87123	-2.40133	-0.11545	-4.74281	-1.56885	-1.08915	-0.09135	0.04695	0.44722	1.06198	1.18959	-3.47789	-0.23116	-0.82842	-2.45140	-0.31196	-1.72840	-0.42844	-1.47779	0.12300	-0.92345	-0.71739	0.01791	0.99952	-0.90966	-1.45445	-1.95231	-1.77240	-0.04474	0.30146	-0.09601	0.32306	0.83206	-0.24294	0.46669	0.36350	-0.43072	0.26030
ITGB1_rep2		0.94118		17	D	B3	74	56	867	471	3.54678	4.60039	-0.21530	-3.20119	3.60221	-4.23376	-0.30233	-3.50137	-0.01872	-0.97936	1.68625	-2.38405	0.12725	-0.61748	-0.72220	-2.41402	1.48089	-3.50645	-4.87402	-0.88817	2.79959	0.18460	3.49318	-2.68178	1.24090	-0.03641	1.53899	0.46820	-1.68187	-0.62497	-2.32309	-0.47269	-1.14267	-0.70345	-0.50374	-1.75050	-1.47565	-0.49946	1.23608	-0.96285	-1.32267	0.54519	-0.54393	0.86307	-0.11067	-0.69551	1.96727	0.06308	-0.47307	0.03582
MYH10_rep2		1.00000		24	D	B3	74	56	686	554	-4.88722	-1.61587	-6.63338	0.55466	4.37286	-1.52836	-2.01976	4.91265	1.43703	0.87173	-0.18441	4.14379	-1.19186	-1.96798	-4.43994	-3.77629	-2.39407	-4.56538	0.34633	1.09698	3.31698	-0.72036	-2.26760	-2.35260	0.32435	0.37398	2.26128	1.08397	1.18207	-0.51711	-0.47715	-0.25222	-0.33511	-0.85908	-0.52195	1.06401	0.44357	-1.08722	0.11327	0.31149	-0.40149	-0.51796	-0.87752	0.37826	0.05939	1.22905	1.75866	0.31661	0.92528	-0.47558
LMNA_rep3		0.92000		25	D	B3	74	56	253	608	-2.41801	0.31273	0.07232	8.15515	-3.95891	0.26264	0.93634	1.98876	-1.62780	0.75495	1.40240	-2.00530	2.70553	-1.19430	0.22988	-4.49033	-3.21882	-2.85786	0.20221	-0.68250	1.42765	-0.88008	-1.46158	-0.32995	0.39779	0.01202	3.12002	1.70698	-1.15289	0.53958	0.78270	0.89729	1.34706	1.86990	-0.62213	0.06460	1.23145	-0.61955	-0.05715	-0.39958	-0.59306	-0.18609	2.37722	1.33202	0.11094	-2.90427	0.10850	0.67227	1.08404	-0.31379
ARHGEF18_rep1		0.97297		37	D	B3	74	56	239	730	-12.11111	-2.23337	-4.48016	-9.59197	3.30016	2.26453	2.01511	0.60617	3.46302	-0.78985	2.41837	-1.35997	-3.02962	-2.44292	-0.92180	-0.03135	-2.24158	-1.59075	4.31242	-0.33988	1.48581	-0.52971	-0.48955	1.74516	0.01037	-1.16703	-1.17325	0.83109	-1.23380	0.39049	-0.06284	-0.16501	-2.18399	-0.07137	0.04916	-0.55585	-0.35634	-0.11190	-0.33653	-0.66868	0.17510	-0.17616	0.35690	-0.59243	-0.53791	-0.58549	0.26547	0.12016	0.17353	0.14896
CORO1C_rep2		0.87500		8	D	B3	74	56	718	818	19.07722	-8.39463	-11.86719	-4.73174	-1.09073	-0.76566	2.65152	0.77894	-7.36044	5.23986	3.41567	-0.42536	0.09122	2.56043	0.62997	0.96104	-1.89919	2.62503	-0.82583	3.46778	0.67004	-0.61405	1.58411	-2.42140	-1.69595	3.07766	-0.78766	-0.90658	0.67780	-0.17380	-0.82747	-0.89104	-0.89227	-2.85423	-0.22427	2.31732	-1.15699	-0.09376	-1.54484	-1.33263	-0.50883	-0.33879	-0.86337	-1.21701	-0.85023	0.39947	-0.77476	-0.19615	-1.29694	1.08717
ARHGEF18_rep1		1.00000		10	D	B3	74	56	257	834	9.23332	5.29188	-8.18443	1.56271	6.36475	3.29577	-1.92873	-4.22364	-0.97668	-1.97291	2.11582	-1.13832	-0.37850	0.26116	-3.03905	-0.75395	0.97846	-0.72016	-4.20611	-1.91360	1.46768	0.39938	-1.82924	-3.15261	1.62441	0.68008	-2.29728	1.26245	2.05867	0.32361	0.87564	0.92277	-0.88262	0.25673	1.09624	0.54422	0.95066	0.82904	0.64784	0.61978	-0.25933	0.17803	-0.35393	1.35071	0.02169	-0.74434	2.02389	0.51907	-0.38764	0.80921
WHAMM_rep2	OPHN1_rep2	0.50000	0.46667	30	D	B3	74	56	194	857	0.27633	3.45836	-9.68108	0.56981	-0.97928	-3.01409	-0.72162	-1.48064	-1.20341	0.86719	0.45166	2.16034	-1.59606	2.62067	0.54295	-2.89638	-0.10691	-1.37552	-0.59782	0.06444	3.85719	0.96058	-2.69551	0.16540	0.30874	-0.84898	-3.08957	1.32061	0.90821	0.51584	0.98182	0.94222	-0.68734	-1.01261	-0.50259	-0.00025	-0.79604	0.11257	-1.18245	0.03411	1.85105	-1.01483	-0.52817	0.96311	-0.52328	-0.84348	-0.69860	-0.75778	0.12821	0.07008
GSN_rep3		1.00000		17	D	B3	74	56	632	889	15.65708	-16.22733	-3.98695	-3.84588	-0.02692	-3.54598	3.18769	2.63255	-4.81257	0.33221	3.36207	0.96452	0.42911	2.76790	-0.85127	7.81153	-0.95660	1.04887	0.59493	0.97435	2.73686	-3.27548	0.45155	1.32300	-1.15840	2.38242	-0.89863	0.03902	0.64477	1.61707	-2.11918	-0.08324	-1.00618	-1.30676	-2.11936	-0.09181	-0.87408	1.59028	0.46743	0.33876	-0.60724	0.61974	-0.24745	0.33083	-1.28166	-0.42281	-1.65395	-0.32815	1.03740	-0.10861
ALKBH4_rep2		0.87500		16	D	B3	74	57	281	154	9.64275	3.87842	-0.41230	15.55351	-5.89421	0.91119	4.09384	3.57102	2.62483	-0.76598	-0.69509	-9.54035	8.16213	0.61333	2.07004	-2.14639	-2.32788	-1.83493	4.65788	2.67544	-0.45307	-0.14073	-1.75476	0.13186	-2.35664	0.68263	1.40569	-0.17867	1.60265	0.03714	-0.45518	0.08809	1.92966	-2.98525	-2.30016	-1.37228	1.54791	0.43642	0.74272	0.05429	2.18079	-0.96206	0.03445	-0.25691	2.03685	-1.62221	0.22991	0.56440	1.38235	-2.54971
MYH7B_rep3		0.91667		12	D	B3	74	57	402	130	-4.12166	2.10079	-6.77310	-1.64064	-1.56553	0.98433	2.86453	2.37482	0.45975	4.35698	-2.37974	-1.87097	0.51425	1.89417	0.22314	-0.68681	-0.16850	0.37773	1.96901	1.90896	2.45102	-0.46474	1.42859	-2.39429	-1.98405	-1.07119	-1.90941	0.45679	0.06711	-1.50189	0.07669	-0.52383	0.09118	-1.11547	-1.65509	-2.11096	0.74723	-1.53445	-0.18446	-1.83770	-0.06521	0.41482	-0.71514	-1.32770	0.36490	0.00923	1.60678	2.24566	-0.15122	2.21674
RAB5A_rep3		0.31579		19	D	B3	74	57	749	231	-0.64153	-1.04160	2.22509	3.53844	-3.01182	1.93688	6.43205	-1.67030	-2.49314	3.88723	0.44165	-2.83868	1.05711	1.34713	0.66095	-0.52938	1.06451	-0.78096	1.51083	-3.40060	1.76401	-3.29550	-2.32542	-0.93469	-1.03057	-0.05878	-0.46521	-1.34026	1.47410	1.63970	0.14449	-2.46399	-1.13603	-2.80028	0.43104	-1.06133	-0.31174	-0.80840	-0.26633	-1.42729	-1.14684	0.30888	1.47840	-1.64796	0.07510	0.20825	-0.16003	2.28787	1.17248	0.00131
FER_rep1	WDPCP_rep1	0.48718	0.41026	39	D	B3	74	57	446	361	-7.03649	-2.99408	2.03723	-5.74921	-4.77036	-1.85657	2.05493	2.83315	0.42479	2.19131	0.13625	0.55975	-0.03498	3.45718	-1.12741	0.86541	1.37948	-1.10121	1.07527	-1.10966	2.80430	-3.24517	-0.12330	-0.45956	0.93986	-3.30837	0.83823	-0.78560	-0.15542	1.90474	-0.74439	-1.64095	0.27383	-0.17314	0.21957	-1.20982	1.17246	-1.92070	0.63666	-0.75895	-1.12455	0.48164	-0.64420	2.52150	-0.09362	0.74209	1.46541	0.06222	1.33512	-0.90056
BAIAP2_rep2		1.00000		5	D	B3	74	57	571	664	4.87355	-0.73321	11.38543	4.87341	-2.62220	-9.64972	-0.26474	1.05855	1.86649	-3.51037	-0.15923	2.30111	-0.05639	0.18795	-4.08876	-0.11270	2.35053	2.10193	2.18252	-0.07727	0.61299	-1.13530	-3.49249	2.48386	0.28369	-0.92375	-0.38383	0.93137	0.41378	3.36578	-0.19736	-1.31175	3.33941	-1.45515	0.12010	2.00906	-0.75808	1.24487	-0.35135	-0.89507	1.11315	0.93277	-0.53980	-0.69656	0.68683	1.58829	1.02583	-0.33275	-0.91180	-0.14671
BAIAP2_rep2		0.77273		22	D	B3	74	57	774	663	-9.41473	-2.94114	-1.92548	-5.51958	0.60658	3.46522	2.28009	-2.22337	1.24708	3.19788	3.49732	-2.19724	-0.42412	-2.95555	-1.54232	-1.19813	-0.51390	0.50070	0.10485	-0.89841	-1.35252	1.11089	0.47196	-0.22895	-0.73524	0.00343	1.37430	1.17553	-0.67661	0.02346	-0.40247	0.45750	-1.37338	-0.68073	0.05981	-0.57898	-0.08181	0.60440	-0.56074	1.42937	1.38105	-0.48734	-0.14370	-0.08725	0.66701	0.21625	-0.52775	-0.05746	0.85823	-0.06229
LIMK2_rep3	AJUBA_rep1	0.55172	0.44828	29	D	B3	74	57	703	777	-3.36291	0.71236	-6.54861	1.30678	0.51660	-3.21120	1.08303	-1.93254	-1.15690	1.65707	-0.24522	2.75472	-1.23864	1.08831	-0.78606	-2.48236	2.12861	-0.38212	0.07002	-0.68244	3.28214	-0.47533	-2.40961	-1.01330	1.17334	-0.40546	-1.08144	1.53132	2.20829	0.57192	0.45936	-0.30349	-0.06349	-0.76804	-1.54162	-0.15478	0.12437	-1.58887	-1.15919	0.35188	0.14358	0.01137	0.73534	-1.10878	0.15652	-0.27469	0.64092	0.72522	0.30384	1.62786
DBN1_rep2		0.93750		16	D	B3	74	58	450	159	4.91418	-0.70488	-1.54396	3.32070	0.75424	12.38803	13.14700	0.86030	2.17228	0.93487	0.72054	5.37526	-4.69857	1.70656	-1.32377	-0.32299	5.00728	-0.76846	0.64928	0.68042	0.25124	-2.39091	1.41851	-1.64042	-1.85558	1.68707	-1.98198	0.82141	-0.67820	-2.18573	-0.87616	1.36892	-1.30913	1.88336	1.06077	-0.25710	0.38933	-0.18358	-0.05805	-0.27836	-1.58174	0.01409	0.68622	-0.07573	-0.86928	-0.12160	1.37628	-0.10767	0.79790	1.49869
TPM4_rep1		1.00000		29	D	B3	74	58	703	365	1.36343	2.22022	0.09270	-4.08671	5.55542	-1.81596	-7.04185	-5.39910	-2.15344	-3.05867	4.55448	0.37368	-1.67816	-0.27618	-2.64919	2.44894	0.21415	0.83540	1.47623	0.41976	-1.50372	-0.88050	3.20990	-0.98580	-2.00306	-0.06271	-1.82291	1.51310	-0.50888	0.75880	0.52870	-1.15283	-0.00894	0.13365	-0.06178	-0.83285	1.56159	0.57005	-1.32465	0.52979	-1.01044	0.23925	1.11418	0.48757	-0.39323	-0.19365	-0.65445	0.00807	0.67243	0.06817
CDH2_rep3		0.96875		32	D	B3	74	58	275	376	-6.94531	-0.42587	1.79007	-4.75767	-6.84032	-1.88983	-3.06704	0.82956	2.78393	3.28438	4.21520	2.01851	0.00209	3.49885	0.55476	-0.40194	1.88585	1.92992	-0.06615	0.09152	-0.70210	-3.55122	2.99592	-0.50842	1.13676	-2.09979	0.36532	1.23047	-1.12629	-1.46062	-0.86635	-0.56293	-0.02833	-1.71481	-0.70194	1.42643	-0.10183	0.99812	-0.52025	-0.19954	-1.41025	-2.25094	0.72385	0.18596	-1.10967	-0.24706	-1.05886	-0.34731	0.39653	0.60801
MYL2_rep2	MYH9_rep3	0.54286	0.42857	35	D	B3	74	58	189	537	-6.24299	-4.28493	0.86905	-4.43705	-2.12535	10.43321	-0.63394	-6.12264	3.17535	0.69799	0.82052	3.23231	-0.34126	-0.62194	-0.91789	-2.23714	-3.56492	-1.54978	-0.50250	-0.65713	-0.41098	-5.44106	1.21495	-1.25275	1.09750	1.21920	-0.17108	0.22109	0.24362	1.35785	1.29198	-1.35236	-2.73501	0.66981	0.90752	1.27120	1.13186	0.45266	-0.78718	-0.16313	1.29508	-0.12535	-0.48776	0.05530	-0.70364	-0.55685	0.57062	-0.41464	1.72953	-0.09129
PDLIM5_rep1		1.00000		14	D	B3	74	58	787	524	7.77445	-6.82111	1.88850	-2.14821	9.90813	2.87309	-4.06145	-3.48062	-3.35216	-0.63964	-2.83990	-1.29159	2.24069	-4.19411	-2.66795	0.62154	1.49492	-3.02165	1.63062	-1.37736	-2.42218	-0.87814	0.40189	1.45431	-4.31046	2.09218	-0.88689	1.16733	-0.52950	-0.65156	0.40659	-0.15154	-0.20257	0.75105	0.43216	0.11168	1.14202	-0.11709	-0.30600	0.10486	0.61124	-1.46224	-0.50257	0.66926	0.20377	0.80987	1.62411	0.46816	1.03640	0.20563
PDLIM5_rep1		1.00000		18	D	B3	74	58	736	568	5.61223	-4.17468	-3.46057	-1.58353	2.25230	0.54366	1.38501	-4.21516	-3.53352	1.53984	-2.80134	-1.83642	1.29162	1.71639	0.06120	0.04389	2.99148	-2.84914	1.77304	-1.82811	-0.85733	-0.83177	-2.87699	1.07854	-2.29959	1.58071	0.07724	-0.04722	1.94837	1.03253	0.55123	0.93439	-1.22813	-0.25639	-1.50120	0.28530	2.52334	-0.31848	0.63810	0.77593	1.22469	0.46739	0.02929	-0.91174	-0.92965	-0.28860	1.04982	-1.07041	0.98043	0.04415
MYH7B_rep3		0.87500		16	D	B3	74	58	359	575	-3.23329	7.32327	-5.06832	-0.37103	-4.20143	-2.44061	-0.97823	-0.91348	1.52023	-0.37605	-0.29300	-1.83662	4.57374	4.30182	-0.55756	-0.43721	1.48918	-0.25154	-1.52226	0.49474	2.34741	2.07016	2.88057	0.67336	-1.08370	-2.06635	-1.08263	-0.35667	1.02430	-0.19068	0.59544	-0.10455	0.98972	-0.21355	-2.62027	-1.59093	-0.49347	-0.10243	-0.87511	1.30607	-0.23200	-1.40425	-0.41604	-1.71898	2.01706	-1.39226	0.90409	1.13865	-0.56839	1.89530
SETD3_rep2		0.94737		38	D	B3	74	58	600	606	-7.32798	2.58210	-4.83608	5.15957	-0.28594	-1.19336	-4.15406	2.16407	1.22722	1.07488	-2.33125	2.10511	0.16173	2.28950	-0.86101	-5.62596	1.50667	1.16159	-0.05077	-1.27990	1.91565	2.75094	-0.44189	-0.25329	-0.95460	0.46232	2.57725	0.88730	2.13150	-0.70807	-0.45456	-0.41929	0.13130	-0.59399	1.39918	0.92414	0.16785	-0.58781	1.10928	-0.37903	0.06773	0.88406	1.90249	0.51896	-0.68899	-2.13404	-0.12762	-0.04095	1.11180	0.15256
EMD_rep3		0.90909		22	D	B3	74	58	844	645	2.79237	-4.72776	-1.13988	0.51420	3.05734	1.76370	3.85715	-3.62410	0.28487	-3.18848	-3.19662	1.24440	-0.43350	-0.79307	2.01028	-0.98982	-1.85425	-3.62015	2.49944	-0.47941	-2.39704	0.43757	-1.28037	2.13045	-0.53849	1.80631	0.66200	1.67530	-0.38243	0.14942	0.43690	-1.25674	-1.19315	0.51512	-0.02903	0.92293	-0.16706	-0.81494	-1.38807	-0.81693	0.96435	0.08835	-0.92422	0.08394	1.49993	1.43825	-0.69355	-0.49505	-1.13333	-0.09922
ARHGEF2_rep2	SPECC1L_rep2	0.68750	0.31250	16	D	B3	74	58	316	680	2.47063	13.34708	-13.22478	-0.90021	1.66907	-2.60855	4.53563	2.69280	8.47046	6.67050	-5.34789	0.50605	-3.13170	-0.19341	-0.82839	-0.01647	-0.39952	-1.57868	-2.25169	2.22634	-0.30666	-1.26762	1.51158	-0.85924	-3.14431	-0.30020	-1.22244	2.65927	1.69110	0.84711	1.86703	-1.45752	0.17011	0.84306	-0.85525	0.45601	-1.06850	0.73280	-1.16575	0.55557	1.68541	1.67687	-0.85172	0.18023	-2.30678	-0.84738	1.40130	-0.51122	1.74606	-0.16080
EMD_rep3		0.83333		12	D	B3	74	58	804	667	12.45856	-7.55795	-8.57574	-0.57107	-3.56605	3.88235	7.33520	-2.67868	1.37734	3.64537	5.15292	1.00472	-2.19838	1.89820	3.53620	0.71274	-4.12704	-0.59387	-4.00813	0.63586	-0.45486	0.74664	1.09040	0.11844	-0.95054	2.91159	0.25995	-0.64128	1.70578	-1.22511	-0.43795	0.03946	-0.40826	-1.57963	-1.19949	-1.16748	-0.21135	0.78073	0.90214	0.19969	1.20531	0.71031	-0.15648	0.38122	0.32328	0.29016	-0.56413	-1.04289	1.25669	0.48848
SPECC1L_rep2	ARHGEF2_rep2	0.66667	0.33333	15	D	B3	74	58	307	720	10.08998	21.27771	-16.35168	1.68299	-3.19416	5.88723	5.58508	7.10430	2.96994	4.25332	-3.29635	-6.85714	-0.31088	-0.48081	-0.43101	1.26808	-4.83583	1.06580	-1.13825	1.25146	-0.18497	-1.32999	4.37028	1.80285	1.89618	-0.58020	-3.75270	-1.54070	0.11220	-2.80110	2.04373	-0.32854	-0.97347	0.76856	1.73230	-2.42616	0.03428	0.48561	0.61583	-0.22761	-0.55762	-1.46088	1.90804	1.02531	-0.62919	-0.18968	-0.95042	1.48181	0.31128	-2.43998
LIMK2_rep3		0.79167		24	D	B3	74	58	472	783	0.90499	0.89491	8.42363	-4.13788	-3.84145	1.75490	-6.78137	-3.87640	-2.99788	-1.53369	-1.03986	2.58380	1.21626	-1.18179	-1.65537	-1.28520	-2.93992	0.04946	-0.40101	2.69838	2.63327	-0.16955	2.76503	-1.78849	-1.84086	-0.22131	2.36293	-1.92616	1.12769	1.01486	0.01668	-0.18922	-0.30498	0.55072	-1.62802	-0.54858	1.40281	1.28287	-0.38496	-0.14210	-0.74900	-0.06482	1.44701	-0.30892	1.49974	1.46289	-0.11033	-0.70559	-1.20960	0.40226
ARHGEF26_rep1		0.97753		89	D	B3	74	58	817	829	-9.71312	3.49324	-0.20802	-9.84301	-1.96159	-0.51330	2.84563	8.92704	5.18590	-5.26782	-4.40525	1.46077	1.30310	3.82671	-2.62463	-4.81374	-2.89119	0.93462	4.32830	-2.46970	6.18252	6.09843	-3.37295	-2.44633	-1.56352	-2.22689	-1.05710	-1.78436	-0.63929	0.04552	2.45282	-1.99421	2.57143	1.32200	-0.24116	2.33619	0.27176	1.58711	-1.83686	-0.89324	-0.56718	-0.16275	-2.48365	-0.56035	-0.07306	0.77594	0.43594	0.66404	-0.04635	-1.41296
CARMIL1_rep1		0.93333		30	D	B3	74	58	248	903	13.98610	5.13003	-12.04836	-4.89202	0.87454	-4.32275	-2.23295	-0.54794	-1.67406	0.50882	1.25130	3.03896	-3.00803	-0.37232	1.72842	-3.05990	-1.11930	-1.94025	-1.46688	-0.10682	6.12581	0.56798	2.33370	-1.81352	1.25907	0.19537	-3.88491	1.07998	1.43391	0.44290	-0.62208	-0.82982	-1.38650	0.21861	-0.15870	1.48609	0.20586	-0.90818	-2.11638	0.36934	0.44433	1.34119	-0.61156	-0.90647	0.51980	0.67388	-0.27269	0.16272	-0.02555	-0.81923
SYNE2_rep2	PLS1_rep1	0.64394	0.31061	132	D	B3	74	59	393	349	5.85908	15.59826	23.92956	-6.93244	4.37731	-4.73413	4.86674	-0.96361	-5.35383	-4.41701	6.01630	-3.07129	-1.28820	0.30215	-3.44867	3.89113	-1.40063	1.16065	-1.35492	-2.33538	0.74648	1.02885	2.93860	-3.58595	3.78107	-3.69005	1.28587	-2.23837	-1.99868	1.13887	0.87063	-2.24707	2.72217	1.83458	1.84026	-0.03691	4.60940	-0.05977	-2.45880	-0.98983	1.46890	-0.27813	-0.03948	1.80448	-0.85198	-1.90633	-0.32622	-0.13049	0.67313	-1.86577
ACTN1_rep2		0.96429		28	D	B3	74	59	724	423	-2.51577	1.89408	-6.32342	-0.16678	-2.12634	4.25054	4.34118	2.08179	0.33431	0.50025	4.97975	-0.99613	-1.17466	-0.97349	-1.26903	-4.67025	-2.45136	0.12944	-2.10584	-0.14852	2.08214	0.67072	0.59108	-1.82632	0.25017	-0.85604	0.16101	3.44673	0.25217	0.94337	2.27291	-1.31651	-1.10148	0.48718	-2.06993	-0.41014	0.98773	-0.08449	0.33909	-0.78709	0.98619	-1.66269	-0.83443	-1.16362	0.13436	-1.57841	0.77905	-1.70857	1.02338	1.76276
ACTN1_rep2		0.93333		15	D	B3	74	59	662	448	12.65595	3.93936	-6.73462	1.37441	0.42107	5.21247	2.90398	-4.04602	-5.72188	0.57708	3.92259	-0.44737	-1.40054	2.85031	-1.57122	-2.53862	1.44543	1.71276	-2.26945	-0.97858	0.45573	2.18985	-3.69384	-0.69156	-2.70879	2.53784	2.04853	-1.66233	1.20096	-0.87023	-0.57099	0.16989	-0.45005	-0.90395	-0.34368	1.69222	-0.65031	-0.31504	1.19982	-1.01136	0.92593	0.57766	2.05023	-1.19531	1.19656	-0.19299	0.77700	-1.22729	0.30983	-0.35983
VCL_rep3		0.55319		47	D	B3	74	59	420	521	0.12990	6.86249	3.26727	-1.15867	-10.34188	5.00261	-1.26344	-1.38205	-1.08091	-3.29879	4.07502	-2.27681	2.28966	4.26999	-0.76556	-0.64685	-3.88031	-1.46059	0.32061	-1.77489	2.57891	-0.47983	-0.92404	2.23661	-1.87394	-1.84900	-0.00117	0.94807	-1.75255	-0.58206	0.35324	-3.81245	-1.17329	0.15345	1.05847	1.18345	0.92965	-0.55231	0.06416	0.35068	0.79138	-0.35943	0.93873	-2.58478	0.49112	-0.51304	0.66928	-1.45653	-3.17908	-1.31810
SPTBN1_rep1	PLEC_rep2	0.53333	0.33333	15	D	B3	74	59	650	531	0.71292	9.00102	-6.70270	5.30569	-7.75851	6.30938	-1.20709	1.13401	-0.53970	6.96019	1.48624	-4.39383	1.66373	1.81090	1.36765	0.34422	-1.13230	-2.98434	0.56114	-2.28779	0.41991	-2.13397	-2.89965	0.78739	-0.38577	0.52910	3.61445	1.34047	-0.93524	-1.80614	2.32404	-1.04322	1.65909	2.00701	-0.43769	-2.33712	1.17140	-1.14243	0.66945	0.91350	-2.71559	-0.29310	2.25025	0.01278	1.51606	-0.22235	-0.14312	0.38963	2.23235	0.89315
LURAP1_rep2		0.97727		44	D	B3	74	59	191	581	1.58825	-2.77490	0.90992	-2.72008	-3.29576	-5.90231	3.15579	2.38955	-0.79958	0.39528	-1.45275	0.25742	-1.34337	-0.54365	-0.03957	-0.86281	2.10229	-4.79173	2.46240	1.36577	1.73174	1.51321	-0.32583	-0.03871	0.41762	-0.44191	1.36428	-1.03174	-1.90543	2.00141	-1.07104	2.11355	-0.84544	-1.38940	0.26121	1.61096	2.13434	0.10637	0.58574	0.18566	-1.12211	0.56902	0.44686	0.30228	0.44051	0.60152	-1.09411	1.25456	0.07508	-1.20861
MYO5A_rep3		1.00000		11	D	B3	74	59	365	586	29.32363	-24.70994	10.78242	4.66893	5.92817	-1.10814	-5.62709	4.15267	7.83717	2.47777	2.67763	-1.31851	-1.80732	-0.91574	1.68389	6.31059	1.95185	1.09327	7.75304	1.68262	5.07670	-0.95773	-0.29351	0.93886	0.80633	3.69386	-0.95377	0.83873	0.75121	-0.91973	-1.04536	-0.38189	1.73153	-0.55968	-1.13511	0.51501	1.46071	0.74859	-0.00183	-0.26612	0.52698	-1.03375	0.35320	1.11896	-0.51949	0.66047	0.46987	0.20290	-0.71139	-0.00042
SPTBN1_rep1	PLEC_rep2	0.46667	0.40000	15	D	B3	74	59	822	607	3.78675	4.19626	0.73492	-2.22298	-4.30672	4.56649	-7.94566	-6.85507	-0.75300	4.45299	0.45549	0.03669	1.14504	2.17273	-0.72803	-1.52035	0.41627	-1.36524	-0.64289	1.78845	1.56373	-0.67304	-0.06507	0.77154	-4.38920	1.81132	1.33437	0.15213	-0.48467	-0.55730	-0.24466	-0.97662	0.22739	-1.00043	1.12156	-0.58458	1.10315	0.98514	-1.14715	1.10084	1.38716	-1.55243	-0.18576	-1.33988	1.21660	-1.04817	-2.41886	-0.46169	0.74134	-1.20475
EVL_rep2	PPP1R18_rep1	0.51852	0.42593	54	D	B3	74	59	415	694	-5.71608	6.40226	8.54331	-2.97227	3.92501	2.01234	-0.39647	-0.88796	-0.76023	-1.24744	-0.88142	-1.93731	-0.99708	1.97677	3.98525	0.49661	-2.06223	-1.43347	1.60695	-0.35825	1.22759	1.98602	-1.01212	-0.26087	-3.11358	-0.30766	0.71044	-0.62353	-0.05554	1.21763	0.03895	-2.77587	-1.07062	-0.74494	2.47685	-0.61027	0.02053	-0.53378	1.18205	-0.44404	0.14251	0.38406	-0.22175	-1.08104	-0.44462	0.14334	-0.26535	0.19389	-1.16921	0.26272
RAB10_rep1		0.97059		34	D	B3	74	59	728	761	-4.59973	-1.42685	-4.45865	-4.34237	6.24704	-1.24822	2.06575	0.00228	1.31396	-1.70455	-0.02088	-1.51817	2.21068	0.65177	-0.62771	-6.45412	-0.36128	0.38779	2.44444	-1.44751	1.88974	-0.18802	0.50512	-2.69585	-0.05300	-0.35297	0.32004	-1.45474	-0.90104	1.06710	0.52524	0.13344	-0.38630	-1.07348	-0.36884	-1.20354	1.27257	0.24695	-0.04765	1.08182	-0.98292	-0.00973	-0.07749	1.29313	1.04393	0.82733	-0.53810	0.41171	1.10150	-1.44095
EVL_rep2	PPP1R18_rep1	0.65625	0.31250	32	D	B3	74	59	359	761	-5.79059	-4.09777	1.51469	-2.34399	-3.48832	1.71265	-0.85065	2.77076	-1.06691	2.48999	0.59958	2.70573	-0.23418	-2.33881	-1.05564	-1.69974	-3.16899	0.36007	0.99730	0.36873	-1.56606	3.46921	-0.87759	-2.88618	-2.50583	-0.11687	-0.26191	-1.37727	-0.44720	-1.12284	0.02733	1.87441	0.35301	-0.35943	-1.55184	-1.39028	0.52232	-0.15807	1.18552	-1.50302	0.51264	0.80051	0.57074	1.58966	0.49156	0.52376	-0.58403	0.12427	-1.23551	-0.51256
IQGAP1_rep3	GOLPH3_rep2	0.65385	0.32692	52	D	B3	74	59	835	762	-2.85443	2.81995	-5.56820	-1.28183	-2.11469	-5.63771	2.52193	0.92138	3.08030	-0.70245	1.12043	2.21770	2.00126	1.20462	-1.58873	-3.21082	2.75132	-1.42001	-0.09817	-0.57192	0.56441	1.32278	-1.85571	0.40557	1.18784	-1.54349	-1.75940	-1.33759	-0.41478	-0.22683	-0.24401	0.32587	0.40710	-0.97731	-1.13891	-2.10126	-0.42180	-0.52657	2.07939	-2.17469	-0.45589	-0.45489	-1.02738	1.08318	3.12215	0.23396	-1.04434	1.64586	-0.12016	0.41234
RAB10_rep1		0.92308		39	D	B3	74	59	589	799	-13.63554	-4.05662	1.05798	-5.43023	2.14423	-1.30844	1.83571	1.01588	1.65389	2.87787	4.73946	0.17801	-2.36108	-2.09669	1.22791	-0.97619	0.94253	-1.83496	2.09493	-2.22125	-1.58639	0.80297	1.17013	1.58231	-0.23380	-1.81564	0.56385	-0.94978	-0.64761	1.44312	0.62571	-0.22481	-0.40260	0.05928	0.70172	-0.78100	0.55197	-0.89893	-1.40874	0.32887	0.21560	0.49214	1.23977	-0.52697	1.55676	-1.21345	-1.05027	0.05067	-0.60282	-0.23760
CDC42EP3_rep2		0.93333		15	D	B3	74	60	572	71	3.38126	0.76461	-10.29411	-4.24116	0.36970	-3.96620	1.64906	-1.16773	2.74831	-0.47376	4.20592	2.05325	-0.77521	-3.19837	-4.40224	-4.59883	-0.26936	-0.30872	-2.97525	-1.17758	1.41173	1.56978	-2.82638	-0.53456	-0.52411	1.19342	-1.50462	-1.26521	-0.97339	0.39141	-0.78640	1.79274	-1.50039	-0.12147	-0.07366	1.61876	-0.82651	0.73599	-1.12379	-0.70620	-0.31776	-0.22691	-1.95432	0.04140	1.05885	-0.63644	0.98045	0.03752	0.33395	-0.78003
LMNA_rep3		1.00000		20	D	B3	74	60	675	112	2.05601	-1.82726	-0.18846	-0.88942	6.53715	-0.23656	4.13020	-3.46981	0.87444	0.95773	-1.06162	-0.13552	3.17583	-1.25442	2.60109	3.01555	0.89558	-2.03921	1.10317	-1.03806	-0.44100	-1.74111	-2.70265	0.84938	-1.14282	1.76456	-1.19992	0.06352	-0.07441	0.38891	-0.12872	0.51244	-0.48537	0.22604	1.01763	0.57462	0.35053	-0.60487	0.12883	0.49818	-0.40416	-0.45075	-0.77959	0.02789	-1.54520	-0.83728	1.68112	-1.10762	-1.07077	1.29977
PFN1_rep1	WDR1_rep1	0.42857	0.35714	14	D	B3	74	60	725	119	22.63126	-1.80194	-13.58442	2.75188	-1.08003	-7.19343	0.29070	-0.43054	2.89532	1.70241	2.97737	3.16216	-3.95402	-6.07858	3.53926	-5.82515	0.50111	-1.26222	-2.35968	0.44632	1.27901	0.64135	-1.63581	-1.10778	0.22328	3.40802	-1.19092	-0.78145	-0.34391	-1.37544	0.14061	2.02639	-0.46537	0.29122	-0.18586	2.56784	-0.06292	0.67639	0.32761	-0.47752	-0.17745	-0.92409	1.22147	-0.48698	0.16726	-2.17586	1.02378	0.37956	0.66121	-1.27366
LMNA_rep3		0.90476		21	D	B3	74	60	636	150	13.55798	6.81795	-4.50524	-2.79908	4.78193	-1.27961	-1.27562	-5.69667	0.49796	-1.83210	-0.31637	-0.20988	3.59242	1.28736	0.87849	-0.18695	-0.98641	-0.64014	-0.42145	-0.26093	0.47380	-2.11349	-0.63327	-5.17985	-2.35378	1.57033	-1.74141	-1.46144	0.27374	-0.65188	0.24085	2.14440	-0.68349	-1.51167	0.12379	0.03721	0.35277	0.93325	0.14770	-1.17451	-0.71550	-1.46745	0.18589	0.44551	-1.44622	-1.23056	0.79690	0.38985	-1.31553	1.16623
CTNNB1_rep3	AQP1_rep2	0.67273	0.32727	55	D	B3	74	60	509	227	-7.49066	-4.67971	3.44974	-0.55748	-3.30759	-4.01271	3.07302	3.68055	4.09148	1.68322	1.18873	1.72566	1.08886	-2.21275	1.21178	1.42444	2.29744	0.27250	1.00975	-2.04014	-0.91270	-1.74748	0.29999	0.15589	0.74434	-0.86448	0.90678	-0.85715	-0.50373	2.19231	-0.27598	-1.10609	1.21094	-0.04070	0.13289	-1.23566	-0.37660	0.55762	-0.77426	-0.31558	-0.68341	0.72232	1.53453	0.64404	-0.39564	-0.66213	0.83941	1.39759	-0.44091	1.99651
FLNA_rep1		0.76923		13	D	B3	74	60	195	221	8.60703	2.47987	-15.36138	-2.57468	-1.52674	-5.76258	-0.91464	-0.38705	-2.09495	2.69792	4.72439	2.91931	-4.64931	-0.71354	-3.01937	-2.59958	-0.96340	3.17723	-0.67421	3.21447	4.05089	-0.44128	2.05881	-0.17816	1.38540	0.66991	0.19582	2.56124	1.41685	0.75771	-1.84214	-1.74156	-1.81179	-1.30172	-0.13418	1.65617	-0.78958	-1.95674	-1.10016	0.82723	-0.17518	1.33004	-0.68280	-1.05335	-0.93157	0.36092	0.15045	-0.24581	-0.24357	0.48660
MYO1C_rep2		0.88889		18	D	B3	74	60	780	286	1.98469	6.72971	5.44028	4.24102	-1.08867	2.27100	-6.27313	-2.55700	-0.54345	-3.75538	-2.71263	-1.97054	4.18428	-1.80328	-1.28512	-2.29331	-0.76672	-0.29475	-0.30750	0.91959	1.27286	0.33050	1.19645	-1.19279	-4.93216	-0.52286	1.87177	2.64782	-0.45109	-0.47641	0.03110	-2.60093	0.95495	0.60954	0.79031	1.19721	1.17198	0.30276	1.28730	-0.22075	0.71660	0.55526	0.16921	-0.03149	1.85606	-0.37948	-0.55937	-0.03299	1.23425	0.23459
LPXN_rep2		0.87500		24	D	B3	74	60	428	351	4.54489	16.28652	-0.17689	3.18130	2.19421	-4.27026	3.30334	1.64498	4.21240	1.45922	-6.83740	-4.94131	3.57435	2.66257	1.81762	3.44440	2.80502	-0.74692	-2.73246	-0.56165	0.58409	-2.53310	2.08103	-3.48678	1.85017	-1.30161	-3.26873	0.57303	0.04747	0.27460	0.70480	-0.30108	2.35414	0.67894	-0.35143	-0.62076	0.65527	0.66211	0.03039	0.29817	-0.01634	-0.60652	0.09612	-1.94687	-0.59338	0.38635	1.25513	1.03075	-1.48154	0.53167
ZYX_rep3		0.63158		38	D	B3	74	60	621	416	2.23617	3.09064	5.67028	9.96817	-2.67938	0.05719	1.06756	-0.55997	-0.65021	-3.05448	2.85536	-5.18921	2.83502	-3.71994	1.39784	0.46642	-0.59709	-0.88771	-0.44847	1.40684	-0.23977	-0.66782	0.39364	1.34683	-3.09513	-1.13506	-0.97123	2.61633	-0.45515	-0.07715	-0.48616	-0.73512	1.85557	-1.49804	-0.01331	1.47392	0.92909	-0.39534	-0.32160	-0.31015	-0.23264	0.88072	1.08149	-1.38454	2.05853	-1.11201	-0.28075	-0.57101	0.24515	-0.36573
IQGAP1_rep3	GOLPH3_rep2	0.66667	0.33333	24	D	B3	74	60	198	463	-4.43667	-2.34599	-1.06022	0.89563	-3.93570	1.25706	-0.11242	-0.65221	-3.01402	2.98105	-0.08568	-2.99716	3.52449	1.69388	2.01876	-0.56517	1.37550	-1.12319	0.84074	-0.55963	0.47195	-1.86931	1.82943	2.41190	-0.61391	-1.29275	2.16006	1.15019	-0.19121	0.04802	-0.39528	-1.85913	1.79696	-0.92495	0.45629	0.00182	1.98828	-0.65869	-0.31533	2.58537	0.51363	-0.28174	1.49680	-1.24003	1.65381	-0.75954	-0.00282	0.12818	2.77436	-0.26665
TNNT2_rep2		0.95000		20	D	B3	74	60	413	457	-0.31327	-1.04268	1.92041	7.46908	-2.04477	2.65008	-0.20871	-7.96413	3.37721	-0.70614	-2.50496	0.21344	-4.01173	-1.40757	4.20909	-3.36691	-3.50045	-2.94584	-1.49567	1.65808	-1.69237	-3.33472	-0.11123	1.18062	2.52568	1.16004	0.12639	-0.24637	-1.34034	-3.17212	-0.03870	1.09408	-1.07075	0.20006	-1.67859	-0.24404	0.15432	-0.55584	-0.05764	0.99698	-1.29511	-0.56609	1.22235	0.97807	-0.01682	-0.48507	0.16089	0.84498	1.26163	2.07726
PAK1_rep1		1.00000		9	D	B3	74	60	193	580	29.08918	-4.86299	-11.82442	0.39579	2.23399	-4.24597	-3.65984	-2.25056	-6.69608	0.37007	0.43080	1.38545	-0.06127	1.62184	2.55118	-6.19373	2.39186	4.65128	-1.10121	1.54146	-1.33297	0.72812	-2.43415	-4.99450	1.01247	4.07917	-0.08321	-0.77258	-0.19219	-0.62571	0.73958	0.85864	0.47937	-1.39830	0.09977	0.70918	-1.13422	0.51908	1.21428	1.31410	1.06688	-2.08654	-0.03180	0.18754	0.29290	-0.63308	-0.60488	-0.44859	0.20315	1.19826
FAM89B_rep2		0.80000		25	D	B3	74	60	889	592	-10.11713	-2.65818	1.08015	-4.41961	-1.61261	1.24511	0.49135	-2.25690	2.28844	2.06033	2.51466	-1.17414	-0.51720	-1.17520	1.37573	-2.88831	2.13640	-1.32061	0.01982	-1.15977	0.20697	-0.52682	-0.48437	1.00334	0.75591	-0.78956	1.34161	-0.50493	0.58343	1.50270	0.01283	-0.47503	-0.55569	-0.23246	-0.45303	0.57189	0.13107	0.05775	0.65346	-0.12580	-1.09267	-0.47592	0.37236	-0.03930	2.81072	1.21068	-1.36382	0.42676	1.55340	-0.03463
PHACTR4_rep2		0.85714		21	D	B3	74	60	290	655	13.99252	16.84146	2.39730	12.40109	-12.65934	11.86665	5.19414	5.25844	-4.32256	1.25745	5.14598	-4.84259	-1.11817	-6.36952	6.82338	1.21527	-0.42249	-7.00233	2.04429	-2.31043	4.80382	-3.07271	1.75518	1.11788	1.22857	0.67043	2.65851	0.40073	-0.48161	2.50130	2.30609	-0.58858	1.23384	1.45092	-1.22436	-0.13985	3.86002	-1.49691	-0.19557	-1.08711	-1.88526	-2.59753	-1.27270	-0.88214	-0.53503	-2.08726	0.32233	0.03311	2.97007	0.95435
NEXN_rep3		0.94444		36	D	B3	74	60	736	674	2.47120	9.34965	9.93748	-1.68736	2.27053	-4.98371	0.94882	-2.73966	-1.30248	1.39274	-3.88817	-3.58315	-0.39610	0.02989	3.77005	1.08943	2.72443	-1.77890	-0.52118	-1.98496	2.84936	-0.98780	2.84052	-1.10489	0.02912	-1.81619	-0.09228	0.73772	-1.94829	1.62837	0.00913	-1.93231	-1.12165	1.05890	2.06921	2.48603	-0.20799	-0.53795	0.57346	1.16940	1.28583	0.16084	0.17549	1.58065	-0.43421	0.68709	0.08813	-1.94056	-1.62304	1.57313
ABLIM1_rep2		0.95349		43	D	B3	74	60	651	732	-3.90728	1.66758	1.42154	-7.26208	-3.30254	-1.50531	4.33135	2.98535	2.49090	-0.27796	-3.34492	-4.26838	1.04721	3.63492	1.87425	0.01992	1.94825	0.66920	4.39966	1.52157	0.92131	-0.99593	-0.28197	1.30850	-1.92311	-1.66838	-1.51083	-1.69518	-2.21126	1.74978	0.42521	0.70338	-0.42891	0.35811	0.38337	-0.89858	0.74754	1.72053	1.18287	0.44681	2.64850	-0.43916	-0.91716	2.43998	1.01729	1.55995	-1.06431	-0.56078	-0.68697	-1.33068
PHACTR4_rep1		1.00000		26	D	B3	74	60	510	822	0.50778	-3.67272	-4.77520	-1.60567	1.01679	-0.45241	6.04618	-2.43713	1.06411	-0.60639	1.30734	-1.99286	2.60514	1.77945	-4.04952	-2.13386	-0.90205	-1.90241	-1.75140	-2.52596	-0.82120	0.10733	-1.18401	1.13125	0.39721	0.47236	-0.35627	0.14159	0.76364	2.03506	-0.04421	2.27948	-1.38318	-0.78248	-1.41959	-0.17816	-0.41272	0.64603	0.11755	1.07078	0.00180	0.05772	0.94940	-0.31405	0.10829	0.65123	-0.41415	1.03045	-0.03555	1.04428
PHACTR4_rep1		1.00000		13	D	B3	74	60	404	841	26.13701	-10.25600	-9.36701	-0.48385	1.51497	-0.69441	-0.42897	0.83840	-6.87065	2.16212	0.73479	1.31125	-3.11569	-3.02962	2.94784	2.07098	0.86608	3.13993	-0.09092	-0.45422	0.20254	-1.87287	-3.10596	-0.29414	1.80617	2.25310	-1.64690	2.17618	2.32580	0.65875	-0.72377	-0.19361	-0.36785	0.28691	0.07050	-0.15875	1.10398	-0.17171	-0.19923	0.57344	-0.32535	1.62482	-0.75958	0.26013	-0.27214	-0.76847	-1.54494	-1.04260	0.02530	-0.06153
CAPG_rep2		0.90698		43	D	B3	74	60	706	862	1.33062	3.42488	5.49144	-1.12034	-0.28918	-5.25579	1.03162	-3.22480	-0.34586	-4.26849	2.00545	-1.45967	2.92698	-1.43131	-0.23290	2.66520	-0.23925	-0.64947	1.13891	1.80245	-0.41659	2.02999	3.91830	-2.16763	-2.04630	-1.48590	-0.08715	-1.07824	-3.64551	0.17213	-0.24482	0.27997	-0.15149	-1.15638	-0.13284	1.13871	0.18592	-1.90895	-0.99280	-0.80481	0.42500	1.04026	0.29758	0.88491	-0.48077	-0.11138	-1.10073	0.12813	-0.00672	-0.49402
SAMD14_rep2		1.00000		15	D	B3	74	60	519	879	61.37694	-17.36242	-18.47735	-22.11692	2.31236	-2.33600	1.24023	2.47339	-4.05469	-4.17125	5.78499	-7.42386	0.63275	5.82437	14.93555	-7.04621	3.62132	9.98107	-2.82126	4.02711	-4.47194	-1.19115	4.68151	-1.49356	-0.41519	4.69623	-1.06841	0.25749	-0.48294	-0.79489	-1.16880	0.13382	-1.13157	1.01578	-1.92702	2.51530	0.34204	1.23498	0.61815	0.32148	0.08284	-2.10252	1.62477	0.08205	0.56265	-0.06702	1.22490	0.91602	0.19294	0.37056
LCP1_rep3		0.86957		23	D	B3	74	60	269	898	19.87178	27.47212	1.03647	13.43701	5.79505	-1.67972	-4.78990	-0.68405	0.46039	-0.01235	3.74199	1.29314	3.35762	0.00529	1.79159	4.93077	-4.50063	-0.59028	2.58667	-5.91783	0.21321	2.10018	-1.03291	1.54005	2.53540	-0.38106	1.63501	2.09197	3.75122	-0.96144	0.94202	-0.69664	0.47591	-0.33731	0.45845	2.12511	0.39961	-0.91060	0.19685	-1.16880	-0.10917	0.40274	0.21731	-1.44067	1.22583	0.44809	-0.24329	-2.12751	1.20314	-1.20202
LCP1_rep3		0.69231		26	D	B3	74	60	376	888	8.29712	10.81151	4.78531	2.86958	8.28059	-1.05896	-1.94340	-4.10030	-1.60089	0.49046	-2.72946	-4.98445	2.54822	2.44733	2.05311	1.97734	1.60590	-0.26500	0.60857	-0.23721	0.93441	0.14838	1.78965	1.01630	1.87775	-0.85029	-1.73019	1.04360	1.81527	-0.36944	0.59430	0.96874	0.42708	-0.70178	-1.47458	-0.92910	0.10671	2.38401	-0.41115	-0.14830	0.26902	0.03444	-0.03633	1.64658	0.24845	-0.37049	0.45627	0.47186	1.59348	-0.85910
LDHA_rep2		0.97368		76	D	B3	74	61	751	185	3.21091	10.00875	13.92667	-4.94020	2.70521	-8.86321	3.34822	4.76675	-3.85444	-3.38480	-3.30200	-4.80481	-3.73464	-1.66199	1.95203	0.32646	0.41246	-0.01233	-0.50579	-2.12348	3.81397	0.50535	1.24898	-4.15813	0.04293	-3.42907	1.74156	-3.41494	0.48784	0.99596	0.79565	-1.63011	0.73540	0.94479	0.74648	-1.64450	3.12790	2.42186	0.34007	-0.12559	-0.37122	3.23869	-1.68340	1.02181	-0.58957	-0.57052	-0.02512	-0.32470	-0.98757	-0.34627
VASH1_rep1		0.94737		19	D	B3	74	61	484	302	3.20655	-7.46839	-2.32434	5.72565	4.02181	4.70962	4.44337	0.09011	-4.85832	0.80432	-3.17746	1.23072	3.03380	-0.31169	-1.83082	-0.32837	0.88647	-0.34244	3.01541	-4.82174	2.54918	-4.59656	-0.79642	-1.07745	-0.65778	1.42616	-0.40957	-0.56724	0.95411	1.63259	-0.71619	-1.17799	-1.65883	0.00503	0.40344	-1.41684	-0.71234	-0.07226	-0.22937	0.66192	-2.61512	0.62676	0.02636	0.16604	0.07548	-1.44074	-0.14338	0.41155	-0.02532	-0.29159
CDC42BPA_rep2		0.97826		46	D	B3	74	61	302	431	3.57302	-0.48032	14.38133	1.40573	-0.27448	-1.40185	-2.08786	-4.36353	-4.89315	4.86171	-3.11391	0.40527	0.31341	-0.32351	0.97669	1.34922	-0.06814	2.01963	3.01790	2.11783	-0.28300	-1.54596	-1.04793	-1.24194	2.42329	-0.98829	1.24894	0.32716	0.93673	2.07930	-0.96450	-2.67782	1.13051	-1.77739	1.17584	-0.67693	1.21093	-0.89329	-0.37219	-0.66852	0.39601	0.30396	0.71179	1.20876	1.28860	-0.11262	-0.25713	0.46888	0.61274	-0.22686
MYO3A_rep2		1.00000		19	D	B3	74	61	644	502	11.17190	-7.50702	0.85403	1.08327	-1.24117	-1.33557	8.94474	1.40738	-1.30109	-2.82822	-4.85086	-0.49443	-1.35867	0.91103	0.52702	-1.16047	-4.31989	-2.52173	2.79271	-1.67861	0.10136	-3.27692	1.40427	0.68885	-1.96920	1.05323	0.65080	1.66361	-2.17829	2.14823	0.01070	-1.68400	-2.44593	-0.65897	-1.27901	-0.22005	-0.37863	-1.06354	0.49326	-0.65853	0.17723	-0.65991	-2.12384	-0.85611	0.96480	0.94492	1.78087	1.33309	-1.12022	0.60060
MYO1C_rep2		0.71429		21	D	B3	74	61	222	509	-0.47084	4.17024	2.96808	1.46177	-6.81186	2.28076	-0.42494	2.47801	-1.19592	1.76671	-1.63406	-4.55769	2.49038	-3.76773	1.82132	-0.53544	-0.41892	-0.76344	-0.26047	-0.25075	-0.89918	-0.90164	2.67101	2.24049	-1.23955	-2.34905	-0.68275	-0.85729	1.41341	-0.02670	-2.60279	-1.62456	1.03279	0.69829	2.23477	0.44262	0.29346	-0.10281	-0.51318	2.52252	1.02671	-2.51005	-0.72210	1.31239	0.02851	-0.71530	-1.34542	0.37742	-1.75928	-1.67114
MYO3A_rep2		0.84000		25	D	B3	74	61	603	536	7.28252	-7.57489	6.94209	-0.18510	-2.90863	-0.56526	7.55011	5.04261	-1.95268	-5.68744	-6.23840	1.10189	-1.11261	-0.34627	-0.27107	2.63979	-4.27830	-3.77692	1.18066	1.05683	1.61540	-2.51766	-0.13018	-0.10152	2.32925	-1.64869	1.29162	-0.84374	0.82127	0.48391	-2.40493	-0.30555	-2.75603	0.30654	-2.94349	0.37245	-0.52825	0.59969	1.21092	-0.94199	2.56226	0.30598	-0.83977	-1.30855	-0.66036	0.16482	-0.70576	-0.49325	-0.71009	-1.92732
BCAR1_rep1		1.00000		37	D	B3	74	61	334	573	-11.75087	-3.83878	3.70928	-4.40805	3.08261	0.87462	0.97923	-0.35240	1.76489	2.87942	2.93357	-0.49013	0.91540	-1.48601	0.74338	-0.28023	1.59172	-0.83117	-1.11397	-3.29346	-4.45501	0.85415	-0.34345	0.48105	-0.91100	-1.45864	0.07923	-0.06993	-0.16290	0.52884	1.26340	0.23823	1.39002	-0.31813	-1.16318	0.38636	-0.21190	-0.68006	0.24978	0.30166	-0.87724	0.10043	1.39111	-0.40762	0.37640	-0.95203	0.63342	0.56882	0.84763	-0.62337
DST_rep3		0.85000		20	D	B3	74	61	838	640	-4.91631	-1.80463	4.26329	1.63945	-4.43266	9.68718	-3.22353	-4.91086	-3.53304	2.19834	-0.94263	-0.57172	1.01186	0.46016	0.89327	-2.36401	-0.63212	-0.35586	-1.10644	-2.24793	2.21816	-1.54277	-0.71202	0.97508	-0.93862	-0.05550	1.76394	-1.72558	2.03971	-0.32088	1.24501	-0.23889	-0.99284	0.19278	-2.05920	0.06279	0.98264	-0.11649	0.13020	-0.27704	0.34976	-0.29525	2.01979	-2.00066	2.10742	0.02690	-1.04553	-0.60528	0.43085	0.07855
FAM89B_rep2		0.91892		37	D	B3	74	61	172	690	-6.78781	2.22617	0.54213	-2.69186	3.57438	-3.54895	-1.88619	-0.92568	1.54683	-2.70045	1.97124	1.82566	0.25493	-2.83512	0.11134	2.45747	0.79462	1.06447	0.83696	2.94612	-1.73270	1.49867	2.92757	-0.68297	-1.82972	-1.42517	1.16715	0.05803	0.10234	-0.17256	-0.40808	-0.94501	0.30749	-1.59421	-0.41199	-0.64517	-0.05563	0.34608	1.23502	-2.24804	0.59678	-0.39329	0.86088	0.29570	1.08846	-1.27955	-0.01121	0.09522	0.11562	-0.57797
DST_rep3		0.87500		24	D	B3	74	61	856	729	-12.66225	-0.86234	-0.58056	-1.85250	1.45005	1.82769	0.99462	-0.79201	2.88190	-2.32051	4.65557	-0.74925	0.91319	-1.36739	-0.39070	-3.17707	-1.42976	-0.27737	-1.12651	1.46622	-1.16785	1.69405	-0.11421	-0.23832	-0.19386	-0.71904	1.13000	-0.26120	1.12531	0.56957	-0.82163	-0.34860	-0.59018	1.41792	0.08652	-0.62530	-0.31894	0.06396	0.56903	0.20330	-0.51317	0.31661	0.23374	0.63741	2.58800	-0.15303	0.71907	-0.93752	1.05712	1.15703
LIMK2_rep3		1.00000		14	D	B3	74	61	89	793	-6.36948	2.67643	-1.21743	6.03585	4.01415	1.15303	-1.57329	-3.79754	0.11408	0.45114	0.05035	-2.10437	0.31835	0.08446	3.91883	0.63768	1.58950	-1.08949	-1.47431	1.92326	1.13351	0.74882	0.68317	-0.49917	0.10632	1.40257	0.88966	-0.29268	1.22058	0.56312	2.05657	-0.37061	0.75507	-1.05416	0.11328	-0.64118	-0.90999	0.63104	-0.36208	1.80680	-0.07743	0.51653	0.47555	0.16385	1.10300	1.14314	-1.67317	-0.09841	-0.49833	-0.41932
MYLK_rep1		0.97059		34	D	B3	74	61	952	770	-3.14481	0.00297	1.73424	-6.99718	-2.13123	3.83176	-5.70924	-4.69029	-1.95275	0.39193	-1.85786	1.35017	0.74247	-1.51837	-2.59238	-3.23944	-1.08157	0.49874	-0.28954	1.86433	2.07984	-1.56343	2.00154	-0.66078	-1.39061	-1.00375	-1.56894	-1.57373	-0.12237	-1.63470	-0.36628	-0.06221	-1.25210	-0.87221	-1.27392	-0.82551	1.02946	-0.73960	-0.57264	-1.72848	0.15901	-1.02585	-0.06209	0.19970	-1.52661	0.20147	1.45063	0.94573	-0.97759	1.46945
EPHA2_rep3		0.87143		70	D	B3	74	61	286	865	-4.81948	-6.56866	12.49585	-4.35900	-12.52565	-4.38353	5.61198	2.68788	0.42444	-0.47218	-1.49664	3.47945	1.42881	4.93393	1.39954	1.01749	-3.78706	1.29259	2.83918	-4.42137	2.16952	-0.72336	2.35069	-0.53250	1.20073	-4.90407	1.48421	-3.13616	1.29137	-0.13380	0.74989	-2.41812	0.60198	0.86944	2.04969	-0.43550	0.67459	1.08356	1.07414	-0.13717	-1.49957	-0.58864	1.54101	1.54276	2.47902	1.48803	0.33264	-2.19157	-1.85857	1.16934
VCL_rep2		0.50000		12	D	B3	74	62	134	157	-3.28812	5.95758	-1.73032	-3.89488	-9.76094	1.55736	0.74717	1.45575	1.91535	-0.67116	2.49574	0.72210	0.29178	0.37966	0.02905	1.30124	-0.18174	-0.47833	-1.54684	-0.54592	1.66960	-2.47881	-7.38689	1.70898	2.38015	0.17331	3.18688	-0.21171	-1.91857	0.31568	0.08195	-0.25077	-0.02736	0.83098	1.56549	-0.83100	0.36619	1.36011	-2.16697	0.35756	0.42665	1.79012	-0.17351	-0.65962	-0.20523	0.57415	0.23992	0.86012	-1.09029	0.78045
VCL_rep2		0.68750		32	D	B3	74	62	227	211	4.56405	9.82856	-1.30799	-11.16489	-6.57522	-1.95910	-2.56082	2.72408	4.20252	-0.52796	1.54954	4.65052	0.51242	-2.22327	-1.54876	-0.13962	-2.16025	-2.01833	1.79121	0.41724	1.28090	-0.44637	-2.23557	-4.37620	-2.30036	-2.05632	-0.82263	-2.67581	-2.65969	-1.60624	1.03298	1.21882	-0.35135	-0.42758	0.54477	2.62688	1.97108	-0.89954	0.00584	0.99738	-0.46113	1.83138	-2.08221	1.15891	-0.35676	1.30822	-1.30848	-4.18502	0.69002	-2.61278
VCL_rep2		0.88462		26	D	B3	74	62	406	305	21.29740	12.16145	-7.73581	7.02683	-10.51760	5.60019	8.65782	9.00399	-3.36519	-0.07830	2.24138	-5.76673	-0.02163	-9.81359	2.66248	-0.22815	-4.81237	-2.63949	2.65868	0.52215	0.42253	-5.16199	-2.09682	1.43816	-2.40389	1.57825	-1.77112	-2.25065	-1.62197	1.76408	2.74501	0.85166	-0.95815	-2.87712	1.07699	1.60847	0.07855	0.61114	0.84638	-2.05288	1.78602	-1.20348	-1.83122	-0.49061	-0.72241	0.01791	1.50803	-2.20039	1.43095	1.04367
ZNF185_rep1		0.87500		72	D	B3	74	62	787	391	3.82776	-0.69993	9.99938	-16.09186	-2.33829	-3.21808	5.21252	8.52281	-2.04801	-1.08379	-5.06924	-0.41877	-0.95695	0.24187	-3.06777	1.41021	-1.87848	0.60656	2.87190	-1.09024	-0.40751	1.05913	-0.68921	-4.50998	-4.16469	-3.69301	1.15853	-0.50682	-2.12207	0.40113	-0.63642	-3.36112	2.07175	-1.36096	-0.38151	1.11843	1.11705	3.45605	-0.99506	0.37939	0.27241	-1.08730	-1.06741	-1.76353	-1.16226	-2.72753	2.24348	-0.26117	-1.03181	1.10957
HDAC6_rep2	TRPV4_rep1	0.61905	0.30952	42	D	B3	74	62	402	413	3.79886	-1.00957	6.92551	5.32992	-1.60435	-2.96470	2.28734	0.05022	-4.76011	-9.96332	0.48251	-2.40287	3.16919	1.58627	-1.82381	-1.71668	-1.48671	-0.72718	1.67228	1.31678	2.34863	-1.34639	-1.34169	1.17781	-0.82361	-3.19088	-0.20727	-0.34901	2.07258	0.49548	-1.89091	0.08902	-0.50053	-0.56493	-2.22895	0.64657	-0.34616	1.13150	0.32793	-0.53285	0.83380	-0.88680	0.10154	0.17871	1.25385	-1.18858	-0.01234	-1.99722	-0.37905	-1.31278
FHOD1_rep1		0.97826		46	D	B3	74	62	797	523	-5.63773	-1.46698	4.90275	-4.13385	-1.44495	-5.10809	-1.78467	3.12870	4.13393	-2.11217	5.16607	3.78570	-0.49043	-1.12052	0.59308	-0.65392	0.74798	-1.39413	-2.14154	-0.96878	-1.86055	0.13492	-2.07179	1.90239	-0.63994	-1.82624	0.67894	0.28800	-1.03960	1.25698	-0.82743	-1.09060	0.99177	0.42522	0.49157	1.32072	1.02839	-0.01258	1.42498	-0.02688	-0.15158	-0.38162	2.11356	-1.55216	0.84754	-0.25056	0.08653	-0.10230	-0.26078	-1.23149
ITGB1BP1_rep1		0.90244		41	D	B3	74	62	140	547	11.63861	3.64555	7.03907	-1.39759	0.40632	-0.58138	0.25806	-6.13631	-2.83473	-0.25989	1.00386	-2.71196	2.16414	-3.70222	-2.86940	-1.56969	-0.43168	-0.49712	-1.72344	-0.60620	0.76550	1.63794	1.83424	-0.20404	-0.77816	-0.99174	0.64162	0.47546	1.12094	-0.57488	-2.33342	0.44714	0.02114	-0.61336	-2.61977	0.30022	1.44512	0.10176	0.85402	1.53697	0.29431	0.89017	0.66173	0.91480	1.73692	0.79735	0.42038	-2.19517	1.93869	-0.96907
ITGB1BP1_rep1		0.92000		25	D	B3	74	62	344	596	-4.12611	0.58161	4.74694	0.30769	-5.91499	-0.34141	-1.57635	3.00476	1.28849	2.45932	-2.35097	1.34092	0.72839	1.24407	1.44053	-4.10803	-1.04938	0.43718	-1.13672	-2.49503	3.66893	-2.44196	-2.93374	-3.38861	-1.08707	-1.86037	0.39768	0.21388	2.54827	0.84038	-0.80833	-1.87620	2.08842	0.06921	-0.93071	-0.60727	-0.05892	1.06479	1.23643	-0.58599	-1.52710	-1.46165	0.04303	-1.43973	-0.48282	-1.28520	-0.00750	1.24065	-0.47866	-1.03116
MYL6_rep2		0.81481		27	D	B3	74	62	807	668	-0.26950	6.37847	2.69881	1.08389	-0.18429	1.55212	3.22731	1.15553	-3.05745	-4.46080	-3.43958	2.16278	1.71531	0.07889	-2.35502	0.77212	-1.05466	0.97189	-1.36341	-2.06646	4.91729	0.55403	-3.44569	0.64853	0.18006	-1.95670	0.79731	1.06957	2.95571	1.01585	-0.38932	-1.67137	0.24948	0.27254	0.50022	-0.77205	0.55504	-0.19876	0.42804	0.03514	-0.89877	0.60841	0.15490	0.99413	-0.48824	1.17185	2.24043	0.87766	-1.03280	0.18577
FLOT1_rep1		0.96154		26	D	B3	74	62	724	770	10.75138	5.18908	-7.32710	-0.89889	-8.17328	-8.09762	5.50111	-1.21469	2.55656	4.90662	-2.20049	5.19744	-1.61608	-1.87638	-1.23120	-3.25675	1.97991	-1.01113	-1.16503	1.17928	2.62486	2.60000	-2.76544	0.48893	-0.75749	2.51935	2.28245	-2.74033	-1.49524	0.74100	-0.35914	-0.25307	0.51014	-2.60397	0.64035	-0.31350	-1.81364	0.12997	-2.68339	1.06764	-0.17717	1.05572	1.90707	-0.58667	0.21208	1.05933	-0.99719	-0.03610	-1.25120	1.59684
MYLK_rep1		0.91304		23	D	B3	74	62	315	791	-0.90904	9.34996	-5.31211	3.73396	-3.24246	2.97995	-3.22197	-0.08695	-0.48557	-4.98537	1.18473	1.96812	-0.06973	-4.16606	0.28952	1.50623	-4.53991	0.45674	0.72537	0.45275	2.98355	-1.33421	-1.17280	1.16639	-1.42529	0.13541	4.30639	1.45994	-0.07398	-1.50038	1.94072	-1.88140	-0.34236	0.56777	1.38084	-0.85804	1.57575	-0.27344	1.35358	-1.30092	-0.27888	-1.24961	0.02166	0.56862	-0.11155	-0.90220	0.16887	1.44895	-0.68165	-0.28165
FLOT1_rep1		1.00000		31	D	B3	74	62	739	817	16.31811	2.89626	-10.46806	-4.14600	-8.54588	-7.44428	3.37800	-0.70912	-0.98250	2.24964	-3.05018	6.49053	-3.10872	-3.44553	1.31168	-1.83664	1.16270	3.49871	0.53449	-0.62141	1.44265	0.99438	-1.90300	0.93711	2.82068	1.46624	4.23440	1.81297	-0.71362	-0.39775	-0.66115	-0.57942	0.49624	-1.21310	-1.08459	-1.49892	0.32753	1.45870	1.70357	2.28773	-0.57761	-1.97991	0.83675	-0.98828	0.58422	-0.28296	0.49709	1.64908	0.24782	-1.00361
CYTH3_rep1		0.90000		50	D	B3	74	62	385	882	-9.34859	1.92890	2.39332	-4.87181	6.90941	-3.24804	2.10691	0.41982	0.52238	-4.26746	-1.09517	-1.38427	0.77722	0.01462	3.47537	2.57113	0.71888	-0.90217	2.59024	0.26396	1.09347	1.71626	3.49272	-1.33580	-0.52470	-1.23212	0.91279	-1.70789	-0.57416	1.14421	0.58468	0.31977	-0.34324	0.44688	0.40698	-0.27385	1.26234	-0.86402	-1.00584	0.57849	-0.27211	-0.66731	0.17779	1.21417	-1.00134	0.04277	0.34801	-0.16884	0.14201	-0.34946
CYTH3_rep1		0.71429		14	D	B3	74	62	807	882	7.66644	-4.19662	-5.65536	-2.90539	6.18346	-0.05536	-2.65632	-2.02818	0.37853	-6.15856	-1.74963	1.56013	4.16491	-3.22547	-3.53837	-4.41502	0.32022	-0.98114	-2.39027	0.86146	0.47564	0.67322	2.63078	0.91850	-2.52918	2.16517	-0.33759	-0.05529	-0.59576	-1.46149	0.18177	0.51363	-0.11458	-0.84390	-0.94708	-0.08875	0.57715	-0.45484	-0.61586	-0.09705	0.09833	-0.04460	-0.69621	-0.17513	-0.42604	1.00330	1.35539	0.09987	-0.74643	0.17615
MICALL2_rep1		0.93023		43	D	B3	74	63	762	129	-2.50133	4.68154	-1.39948	-0.07951	-1.38880	-5.91383	-0.89984	5.95268	2.63262	1.53141	2.00913	2.25214	-0.14691	1.53679	-0.24176	1.41381	0.66518	-0.68245	-0.56601	2.03510	-0.54242	-1.18652	-1.26187	0.42120	1.02043	-1.22986	1.15382	0.99148	0.48256	0.29367	-0.22029	-1.68624	1.51290	-2.40841	-0.26217	1.29169	-0.22648	1.34999	1.91023	-1.27559	0.85567	0.46291	1.34261	-0.66135	-1.81246	-0.92717	0.92054	-0.60079	1.34910	-0.52721
PRKCE_rep2		1.00000		12	D	B3	74	63	501	633	-5.38573	-0.02705	3.03895	-0.09973	3.69520	-4.03574	-1.48487	1.06069	1.06678	2.50605	1.75637	-0.58527	-3.05470	-4.42430	0.38603	0.28774	3.06273	-4.81678	-1.72500	1.25523	-1.10359	1.43969	2.93989	0.43500	-0.52685	-0.98488	1.63419	-0.31766	-0.13669	0.73264	-0.43760	-0.37147	0.56965	-0.91561	-0.85649	-1.86032	1.09133	-0.94209	0.04316	-0.83009	1.31993	0.26885	-0.26549	0.85815	-0.17741	-1.61220	0.29897	-0.20405	0.15592	0.51594
SVIL_rep1	FLII_rep2	0.68000	0.32000	25	D	B3	74	63	702	691	-2.51804	1.32854	-4.71297	4.05610	2.85364	-6.23340	0.31716	2.13716	-1.23727	1.11378	-1.50251	1.85345	-1.49890	1.21420	-0.56297	-5.47978	1.22112	-0.78107	-0.83522	0.68557	3.42698	-0.35444	0.49592	-0.66623	0.32807	-1.23244	-1.61223	0.78309	1.38558	0.22811	0.06434	-0.01121	1.19814	-1.00791	-0.86014	-1.41793	-0.32655	-0.72743	-0.68336	0.24095	0.35357	-0.94673	-0.25173	-0.98403	1.19285	-1.20275	0.90965	1.67096	-0.11815	0.11626
PRKCE_rep2		0.89474		19	D	B3	74	63	523	774	-8.54951	-2.85896	2.91718	-2.70111	-5.36589	4.14793	-0.62680	0.86801	-0.34479	3.39608	4.21280	-2.59560	1.50159	3.55760	1.97594	-0.96507	-1.38871	-2.14260	-0.45904	-0.71301	-0.06316	-0.09325	0.94225	0.05936	0.73737	-1.45541	0.07505	-0.56460	0.26446	1.71049	-0.35477	-1.38178	-1.51534	0.37939	2.53797	1.11415	0.10406	0.18584	-0.79539	1.85856	1.17810	-0.25075	0.90168	0.02167	0.80753	-0.67505	-0.12670	0.40756	0.75314	-0.38843
PKD2_rep1		1.00000		31	D	B3	74	63	253	770	-3.16043	4.97103	-6.65728	3.16685	0.82031	-1.99738	-5.84519	2.97154	0.98515	-1.09926	-2.61295	3.91090	-3.07422	1.98207	-0.66936	-1.30275	0.72735	-2.95554	2.58611	0.56180	1.49664	-1.61426	-4.81333	2.27915	-0.05499	1.12697	3.23897	0.05263	-0.45442	-1.05874	0.63327	0.36413	1.05852	0.45879	-0.01854	0.93990	-0.17415	0.60383	0.57542	0.03563	-0.86416	-1.24110	0.35292	0.66993	1.88941	0.61541	-0.57679	1.47623	0.56946	0.30406
IQGAP3_rep1		0.96491		57	D	B3	74	64	522	163	-4.26079	7.86251	1.76917	-1.53608	3.92670	-5.05985	2.28597	5.25124	0.39754	-5.08971	0.87921	-2.91930	0.01289	0.41548	-0.12171	2.73172	-2.35321	-1.90613	-1.95501	0.88707	0.75865	0.92450	1.82378	-1.46300	-2.75074	-1.97687	1.63944	-1.65881	-0.77721	1.07275	0.08660	0.39778	1.02936	0.61920	-0.44750	-0.99703	2.15693	0.28904	0.31290	1.31763	0.73093	1.03835	-0.46029	-0.78614	-1.26418	-0.57203	0.30491	-0.37100	-2.53310	-1.36339
HDAC6_rep1		0.87097		31	D	B3	74	64	245	269	6.64100	1.11713	-1.52795	-1.41751	-1.79936	0.70153	5.45641	-2.54843	1.70990	-1.83855	-2.59689	-2.36896	-1.50892	3.12171	-0.10433	-2.97012	-3.19095	-3.46189	0.26280	2.62866	-1.87445	-1.69775	-0.82645	1.97000	0.65496	0.33012	-2.73791	0.65330	-2.35676	0.27936	-1.51848	-0.36082	-1.89006	0.98941	0.63864	0.55655	-0.65318	-0.70939	0.95579	-0.82491	-0.38029	0.57369	-0.51487	0.16801	1.13367	-0.13747	1.87367	0.23419	-0.11885	-0.06851
TUBA1C_rep2	HDAC6_rep1	0.48837	0.41860	43	D	B3	74	64	224	313	14.24672	2.24999	5.57994	2.72504	5.10321	-6.52918	2.20906	-5.05980	-0.13335	-4.70556	-6.52942	-4.09459	-2.82866	2.78850	-1.09577	-1.31255	0.81386	-5.32036	2.56101	-0.07244	-1.92462	-1.36110	2.37230	1.42015	-2.47533	-0.75158	-1.54689	-0.74818	0.94935	0.15333	-2.36162	0.32246	-0.76008	-2.58430	-1.87765	-0.31556	0.85484	-2.50604	-1.82039	-0.94697	1.85613	-1.01018	-0.33852	-1.00829	-1.21182	-0.48457	0.36522	1.01101	0.92656	-0.43395
TMOD3_rep2		0.85714		7	D	B3	74	64	697	409	9.30881	5.12751	-11.27714	10.87187	-0.03223	-5.17532	-4.80058	3.34353	0.19606	1.91131	2.13182	1.15616	-4.00256	-1.12746	-2.48647	-3.01754	-1.32530	-1.04990	-0.65255	-1.73226	0.57044	-3.13233	-3.89851	1.68427	-2.69531	2.64757	0.01816	-1.69404	-0.26108	-1.57587	0.70677	2.93428	0.06849	0.00055	-0.02080	1.98225	-1.24445	0.12415	-1.32918	0.36575	0.20079	0.15324	0.66872	-0.42537	0.07903	-0.13775	1.24780	-0.73519	-0.76715	0.47554
ENAH_rep2		0.77778		9	D	B3	74	64	914	505	2.46296	11.78853	-1.47118	-4.59614	-2.32590	-1.78782	-3.19708	2.58503	0.01277	5.87304	-0.06336	-4.27846	-0.08668	4.21399	-1.36366	0.85642	2.77119	-2.61815	-0.53713	1.98542	0.78286	-0.79446	4.11531	-1.46264	0.12768	-1.47514	-1.28797	-1.74568	-1.86482	0.56533	0.39619	1.77856	-0.17260	0.20389	1.26890	-0.62654	0.24027	2.31030	1.43895	0.25460	3.27207	-0.63404	-0.21915	2.73208	1.77007	1.64593	-2.78575	3.31395	0.30226	-2.59389
NCKAP1_rep2		0.85714		14	D	B3	74	64	436	554	2.09194	2.40467	2.60721	1.43261	-6.76779	-3.58952	-3.60628	2.97969	-2.43928	10.20303	-2.41927	1.95227	-1.48079	2.23444	-0.73373	1.50558	4.75684	-0.63591	-1.03726	2.86901	-1.80258	-0.78822	2.44353	-2.04982	1.93337	-0.64390	-2.15223	-2.20050	0.39574	1.40588	0.27976	1.36591	1.08026	1.22094	-0.08494	1.63380	0.22238	1.35428	2.23157	-0.33541	-0.36412	1.58602	1.00549	1.47819	0.48502	0.49287	-0.06016	-1.83175	-0.53593	-2.77760
AMPH_rep1		0.97222		36	D	B3	74	64	633	556	2.13730	8.82014	2.06449	1.34252	0.75945	-7.40017	-3.43872	3.54692	1.29749	-0.62859	-0.14926	1.21433	-1.44090	2.16831	-1.38539	0.22017	0.66857	-0.21748	-0.84337	3.20232	0.94415	-0.51689	2.21318	-1.63290	-2.13182	-0.64045	2.45411	1.28541	0.82694	0.79538	-1.25139	-1.38515	1.11922	-1.06856	0.52853	0.56910	0.26910	0.79006	3.36835	-0.96814	0.59358	1.01915	0.08920	-1.61994	-0.84133	-0.26217	-0.31513	0.76211	0.39138	-0.82066
SNX2_rep3		0.83333		30	D	B3	74	64	603	666	22.94212	3.88040	2.07672	2.27963	-8.70876	-8.45741	6.53893	-5.12052	5.17661	4.48421	-3.65351	-0.11551	-8.94312	3.87064	0.08535	-3.79699	-0.62723	-2.62147	-1.13889	0.03616	-1.16270	3.40235	2.65514	0.04550	1.22080	1.18810	-0.29102	1.94236	0.83675	2.93723	-0.45981	-1.41492	-0.02297	-3.07879	-0.21083	1.02073	0.42415	-2.61941	-1.48290	0.51769	-0.47634	2.19147	-1.25603	-2.11070	0.74049	2.18762	-0.03999	1.69248	0.51838	1.44337
LIMA1_rep2		0.90000		10	D	B3	74	64	527	673	28.33192	-4.44580	-8.28473	-10.84036	1.89227	0.34706	10.78964	-0.85788	6.26962	2.71832	-3.73268	0.54568	-4.39173	4.96869	6.38207	-3.41119	-4.41773	-3.08543	0.28009	2.54239	-3.13687	-4.32534	2.59852	-1.08466	-0.54159	2.45592	-0.85376	1.58668	2.16308	0.61356	-0.70338	-2.26176	-1.72903	-0.73663	-0.71157	-0.48045	1.98485	0.56077	-2.23741	0.26746	0.48108	1.75874	-0.37745	0.66489	-2.75061	0.51531	0.13212	-0.01169	-0.03170	-0.19554
LIMA1_rep2		0.71429		7	D	B3	74	64	531	707	34.60246	-2.55474	-4.93147	-6.00489	2.96622	5.40428	6.61165	-5.22754	-2.24153	-2.06380	-7.77126	-2.21752	-6.54803	3.09140	6.08319	-5.58030	-2.50128	-0.60236	-1.71520	0.14603	-3.67121	0.17254	5.26458	-0.03839	0.59765	2.30693	0.23771	1.47453	3.31635	-0.64310	0.37172	-0.14790	-0.52946	0.65812	-2.75295	-0.29952	1.80124	0.70562	-0.48835	1.18208	0.10470	1.08155	-2.43276	0.88501	0.18669	0.60603	0.32916	0.89780	-1.38531	-0.53999
SNX2_rep3		0.73684		19	D	B3	74	64	600	707	19.87374	-0.66482	4.26820	3.30572	-2.48743	-1.02568	11.70270	-4.85753	3.37553	3.20871	-3.24264	-4.46411	-5.49861	4.15462	-1.15864	-2.53536	-4.33119	-1.51627	-0.51296	-1.23197	-3.10803	-1.81854	0.98710	0.57940	-1.44550	1.81084	0.37740	2.91336	-0.62013	0.14690	-1.55451	1.73623	-0.82145	0.07500	-1.83460	-0.15922	1.02721	0.56557	0.17665	2.26729	-1.14785	0.27824	-2.50498	2.65095	-1.77196	1.06475	-1.17967	1.32346	1.41728	-0.95045
WIPF1_rep3		0.92593		27	D	B3	74	64	898	865	-4.21569	5.20834	-0.10577	1.29482	3.37096	-2.37167	-6.21091	-0.23603	0.90037	-2.05054	0.11003	2.29734	-0.86585	2.06353	-0.89109	-1.99719	-0.61505	-2.00850	-1.93162	2.30056	2.50125	-1.38692	1.30846	-2.70253	-1.08407	-1.48737	-1.43843	0.68486	1.59161	-0.66601	0.06163	0.85382	0.73078	0.44177	-0.76140	0.61842	-0.00368	1.70169	-0.95848	0.82922	1.57516	-0.32977	-0.18058	1.27451	-0.50521	-0.34333	1.46664	-1.05533	-0.27940	1.20961
MICAL2_rep2	MAP1B_rep3	0.56000	0.36000	25	D	B3	74	65	186	140	-5.05621	-4.42849	-2.82647	2.18247	-0.70764	0.47443	3.65672	-5.28342	-2.31479	-3.04398	-0.48146	0.11113	1.90055	1.44524	1.34254	0.26341	-1.02342	0.34847	2.22315	-0.60362	0.99143	-0.08904	0.36793	0.89064	1.79451	0.93319	0.23358	0.25263	0.74075	1.64112	0.12622	-2.01059	-1.62238	-0.63097	0.79362	-0.82537	-1.04254	-1.18032	0.40333	0.17819	-1.27568	-0.82262	0.20747	0.62090	0.43283	0.14909	-0.33437	0.56736	0.34871	-0.24419
LIMK1_rep1		0.53846		13	D	B3	74	65	259	130	26.12713	1.70825	-15.51787	-3.05822	-2.70752	-6.93219	-1.66435	-0.14938	-2.61444	0.26587	-1.88761	0.70346	-3.38701	-1.98352	0.65284	-5.74635	4.51840	2.79497	-0.06130	3.10358	0.66022	2.11475	0.91618	2.33013	0.96108	3.44796	0.49735	-1.70608	-1.26631	-0.43042	-0.92577	1.19244	-0.33665	2.59737	-1.30341	0.51163	-1.03540	1.13186	-0.52992	1.77737	-0.23130	-1.59725	2.89946	0.04398	2.22213	-1.07206	2.02256	0.73098	1.59892	0.31212
MICAL2_rep2	MAP1B_rep3	0.51852	0.37037	27	D	B3	74	65	128	160	-2.56764	-2.26625	-5.26166	4.27249	1.11424	-2.49996	1.03717	-0.40697	2.27486	0.36119	-1.91929	1.73445	4.30593	-0.80152	-0.54419	-3.71151	-0.25024	-0.91270	1.25564	0.67151	-0.42163	-0.53492	0.96956	-2.51849	1.02295	-0.09727	0.27114	1.72604	0.85574	-0.67052	-0.67220	0.54266	-0.79797	-0.96002	-0.31573	0.90075	0.85735	-1.06667	1.64389	-0.31091	0.89622	0.35381	0.58287	1.87636	0.98302	0.06343	-0.79173	1.24502	0.93329	-1.25389
INPP5K_rep2	PAK1_rep2	0.56250	0.31250	16	D	B3	74	65	447	271	20.36401	-4.49856	-3.70827	3.09343	-1.81784	6.98998	3.99342	-4.86952	-3.34625	-0.22190	-0.96452	-0.77813	-0.04297	-4.86603	-0.52495	-2.29227	1.95597	-0.88809	3.08516	-1.38100	-1.29564	0.01625	-0.48759	-0.71564	3.83966	2.93136	0.49150	1.56030	-1.18092	-0.13649	1.02575	-0.67489	-0.93280	0.17806	-2.01003	-0.67196	-0.46228	-1.69757	0.11072	1.78549	0.61385	-0.21735	-1.39816	1.64974	1.86080	2.29831	-0.31041	0.97500	-0.20867	-0.07748
INPP5K_rep2	PAK1_rep2	0.62500	0.37500	16	D	B3	74	65	405	266	7.69218	-10.00450	-0.49961	9.60525	-1.58548	3.91684	1.69146	-3.31324	2.14550	3.36964	0.36418	0.11516	2.36398	-2.01122	1.37136	-0.84700	-5.07739	0.42854	3.90156	2.38178	-0.12784	2.07525	-0.20675	-4.56502	-0.58032	2.48492	0.39639	0.05936	2.19955	-0.22809	-0.69770	0.09537	0.69970	-0.21249	0.58093	0.09820	-0.37115	-0.74502	-2.34008	0.25521	-1.73873	-0.78275	-0.51630	0.57546	1.03333	-1.48945	-1.32290	1.09308	-1.03780	-1.95162
P4HB_rep1		0.80952		21	D	B3	74	65	640	387	-6.72489	-0.98418	-2.92194	2.45392	3.45074	-2.88909	0.26118	-2.15351	0.23260	-1.23312	1.85325	-0.20342	0.30624	2.94456	0.18717	-3.26852	-0.96397	0.81762	0.69537	0.50737	1.72135	-3.37077	0.78522	0.39826	0.94752	0.38221	-1.30357	-0.05547	-0.48056	1.72943	1.25021	0.27627	-1.07912	0.89849	0.13934	1.02534	-0.15530	0.03777	-0.63097	-0.46252	0.76465	0.87180	0.77809	1.23848	0.30385	-0.54004	-0.26650	1.49497	0.63709	0.09716
P4HB_rep1		1.00000		24	D	B3	74	65	566	413	-8.78270	-4.17295	-3.36266	2.89601	6.83417	-1.38182	2.62664	2.37637	0.84349	0.20431	-1.46212	-1.76023	3.92975	1.15431	-4.01234	-1.49902	1.08571	-0.15442	0.15526	-0.45025	-2.00903	1.16083	0.96332	-0.10580	0.83121	0.16602	-0.74683	-0.26894	0.25634	0.40164	0.41657	0.46584	0.30081	-1.55632	0.32175	0.39971	0.22840	-0.52541	-1.29142	0.17224	-0.26379	-0.48795	0.10490	-0.79301	0.09404	0.56816	-0.23422	0.40497	-1.27905	0.91903
CDC42BPB_rep2		0.78947		19	D	B3	74	65	873	697	-5.24105	1.02363	2.19832	2.44563	-3.11393	-5.80402	1.03919	-0.64035	3.00410	-3.70475	-0.01806	1.12312	1.41992	0.97252	-0.36695	-2.71445	-0.99764	2.24431	1.12918	2.42550	0.99185	-1.11766	1.17503	-0.78193	2.25675	-2.31585	-1.20997	0.09334	1.02777	0.96238	-0.76697	0.40596	1.07187	-0.55534	-1.37081	-0.06992	-0.70302	0.55550	0.42080	-0.19294	2.02865	-1.10696	-0.21708	0.78460	1.62273	-0.60273	-0.06915	-0.65722	-0.09289	0.50382
WIPF1_rep3		0.92308		26	D	B3	74	65	159	767	-11.41879	-5.26238	1.47486	-1.78886	-0.00291	-0.51960	1.72358	0.44562	-0.43283	2.53991	1.77415	0.35609	-0.40782	0.09545	1.56601	0.08605	1.25726	-1.81112	0.63762	-1.98760	-0.04164	-0.33703	-0.18498	1.00174	2.00006	-0.56458	0.26087	-0.34317	-0.86874	1.03175	0.79427	-0.38016	0.50267	-0.75743	0.35766	-0.39986	-0.31957	-1.57003	-1.48969	1.63611	0.91721	0.10658	-0.16721	-1.22376	0.06689	0.60001	-1.75324	0.79901	-0.53857	-0.00166
ZNF185_rep1	MYLK_rep3	0.61194	0.32836	67	D	B3	74	65	669	754	-7.72365	-0.72088	4.44703	-4.63808	-1.48311	-2.09089	3.76738	2.02004	1.21337	-4.55303	3.17593	-2.02227	1.07875	1.17705	-0.46115	1.21894	-0.27789	-0.06190	1.69463	-0.13778	-2.86810	1.56324	-3.09851	1.58256	-1.55246	-2.03091	0.50914	-0.31654	-2.62496	0.05648	-0.79693	0.47303	0.10030	0.86404	0.65926	-0.95183	0.67412	-0.20295	-0.82960	0.30755	-0.01188	-0.08149	-0.46971	1.71347	-0.25017	1.00177	-0.04228	0.79512	0.18811	-0.31591
MICAL2_rep1		1.00000		15	D	B3	74	65	446	818	26.39863	0.41261	-14.27935	-6.85821	-5.38280	-4.62410	4.05021	-7.42290	-1.99069	3.18273	5.95660	-1.75770	-6.69392	4.54931	3.64940	-4.49812	-1.90329	-0.68219	-5.18946	0.36370	0.91793	2.33819	3.94188	0.72798	0.30800	3.47418	0.37328	-0.11977	-0.27133	0.81994	0.07314	1.19358	-2.71650	-1.98059	-0.44984	1.86946	1.03235	0.74114	-1.43883	-0.00328	3.05213	-2.27793	0.75670	-3.36391	1.45928	-1.37526	-0.43175	-1.20096	-0.26021	0.21281
MARCKSL1_rep2		1.00000		34	D	B3	74	65	283	827	-2.86564	3.16963	1.24842	-0.29060	-0.77052	7.85018	-4.51960	-3.46979	-2.57283	-1.63820	2.32248	-2.01137	1.63534	-2.17342	-2.15380	0.57287	-0.83037	-0.69549	-1.68065	0.36179	-1.95614	-0.74290	-0.60414	1.62748	-3.88377	-0.20991	-1.45123	-1.34732	1.01462	0.47988	1.24525	0.12350	0.40675	-1.28537	0.06616	0.61639	1.46035	0.01472	1.46548	-0.49380	-2.02343	0.33930	0.11531	0.40730	-0.60272	-0.25116	1.52517	-1.31469	0.48743	0.87760
MICAL2_rep1		0.85714		14	D	B3	74	65	398	837	22.15493	0.58185	-12.80542	-8.58819	-2.47738	-5.68785	5.96933	-4.35101	0.09623	6.06037	1.79162	2.71185	-5.26866	1.53322	4.08948	-3.70911	-3.39103	-1.75120	-0.43272	0.96921	0.27264	-0.30881	4.65647	-1.06349	2.30347	2.76705	-1.25873	-2.01303	-0.68433	0.58168	-1.27444	0.38447	-2.45162	-1.59449	-0.71630	1.09598	-0.63729	0.00124	0.89692	-0.86402	-0.07386	2.12823	3.36258	-0.01017	0.04188	-0.64894	0.73301	-1.42342	-1.94417	1.05459
PALLD_rep1		0.96552		29	D	B3	74	65	898	890	-7.61835	-2.51969	-1.22164	2.58670	4.01775	-2.01311	4.43556	2.07875	1.05379	0.53756	-1.03932	-3.31293	0.43649	-2.90805	1.64261	-1.93341	0.19801	-1.80732	0.18066	1.43760	-0.44140	1.30041	2.15914	-0.69968	-2.39309	0.31286	0.64272	-1.01600	-1.27097	0.42524	-0.03309	0.04510	0.60617	-1.66484	0.18990	-0.59455	-0.35988	-0.10667	-0.90776	0.56477	-0.50775	0.61463	-0.65649	0.73102	-0.18301	-0.11569	1.04251	0.35806	0.75599	-0.43480
CDC42_rep2		0.83333		6	D	B3	74	66	624	81	46.42893	-5.01020	9.35820	-18.32495	8.69308	16.16870	-0.16992	4.66113	0.04836	-8.91086	-4.43792	-6.75008	-1.58790	-0.61800	0.55061	-3.07176	6.26349	-3.16956	-8.97072	0.80016	-4.27323	-0.29045	0.87741	-1.19208	3.22124	2.84548	-1.74918	-0.12982	-0.56775	-0.63173	-1.33451	-1.14150	-1.50660	0.10914	-0.79919	1.16014	3.84684	1.73191	0.26692	1.06634	-0.53252	1.90445	3.80153	-0.08149	-1.87365	3.10749	3.43825	0.39971	2.05472	3.03276
FGD4_rep2		0.95833		48	D	B3	74	66	90	251	-5.98804	-2.87669	4.24131	-1.99907	0.16167	-2.01366	1.87426	5.59912	-5.43643	1.24612	-2.05811	-2.41787	-0.12660	5.64113	-0.00430	-0.41757	0.29238	-1.05261	3.23918	-0.87800	1.10279	-2.56893	0.12580	-1.91796	-0.95360	-1.32123	0.86184	-1.17922	-0.28308	2.63938	1.13390	-0.59986	-1.33849	1.00136	0.46862	1.10194	2.17548	-0.07180	0.29183	0.33361	-0.44027	-1.00701	-0.46839	-0.57706	-1.16152	-0.27930	0.18785	0.34209	-0.15848	-1.10544
CONTROL_rep13		0.95000		20	D	B3	74	66	642	373	29.13348	-0.76171	8.62918	-6.35917	-2.25868	3.81549	-14.17749	4.50683	-5.50597	-0.88640	-9.63335	-6.12976	7.30800	-4.73267	-8.18855	-12.51652	2.53632	-1.71178	-5.10533	-2.35708	-5.31710	6.04010	8.61384	2.99782	-1.51963	-0.34496	0.66851	1.81401	-0.29845	-0.64554	-1.23692	-1.35390	0.97404	-1.18056	-1.12436	2.05199	4.63485	0.19909	-0.02485	-0.45451	-1.79909	-3.07740	-1.02129	2.71755	-2.78222	1.90848	3.80416	1.15613	1.51327	-0.78998
PKN2_rep2	ARFGEF1_rep2	0.65789	0.31579	38	D	B3	74	66	397	503	-1.17927	-2.13034	3.59755	-2.37578	-4.23991	-1.72245	4.97275	-0.03923	-2.49010	-2.99844	-1.90798	-0.52929	2.07034	1.48648	-0.35582	0.21328	-1.41123	-2.11950	1.65785	0.71918	1.42934	-0.94771	-3.34484	0.71728	0.21346	-0.78577	0.27967	-0.96772	-2.43140	1.92752	0.73504	-1.38153	-2.65757	0.64253	0.50010	0.36265	-1.21233	0.04168	-0.13254	-1.28629	1.26895	0.00678	0.70346	-0.08094	-0.97480	1.21166	0.08165	2.21154	2.84952	-1.26902
FAT1_rep3		0.72727		11	D	B3	74	66	454	542	27.28054	-15.44922	-9.47479	-8.20628	4.87844	1.97330	3.57269	0.47196	1.59760	2.44384	2.26587	0.26892	4.91041	2.26774	6.25944	2.03880	-3.13382	1.81047	-2.60020	0.29759	-1.93985	-5.13608	0.54508	-2.59289	-1.59301	3.24383	-0.96283	1.58197	1.37282	-1.10762	-0.04500	0.92608	-1.07361	0.26627	-0.69305	-0.50501	2.22234	0.74588	-0.76974	-0.39889	0.98415	0.15800	-0.98188	0.63939	-0.25242	1.13779	0.52397	0.08060	-0.12233	0.92646
IQGAP3_rep1		0.92453		53	D	B3	74	66	737	539	-3.76510	-5.65016	-0.72950	-0.82873	-1.13311	-4.45298	5.22252	3.55194	-1.06141	1.91222	3.82640	-0.76698	0.73549	3.16322	-2.97799	1.17189	-1.83055	0.93624	2.31291	-1.32315	0.37148	-1.70724	1.74358	-0.98463	-0.20608	-1.46034	-0.28579	0.12331	-1.11242	0.63160	-2.74194	0.95421	-0.80366	1.67094	-1.33007	1.22153	-0.03071	-1.00800	-0.99519	0.96006	-0.19634	0.18531	0.21888	1.50550	-1.19394	0.76456	-0.50774	-0.15094	-1.30821	-0.66147
PKN2_rep2		0.72222		36	D	B3	74	66	350	548	3.91293	-0.12670	3.82012	-2.43732	-9.59173	1.26977	3.61066	-0.49528	-0.93525	3.70195	-2.34937	-2.45315	1.53278	-0.28769	3.01258	0.28015	-0.73545	-2.60575	0.07160	2.42899	1.94073	-0.47840	1.60773	-1.82855	0.67398	-1.52834	-0.51646	-1.39026	-0.99224	-0.83189	0.21819	3.21287	-0.78206	-2.72275	-2.07704	-0.42965	0.56059	1.18333	-0.29930	-0.06250	0.26533	-1.96914	-1.36722	0.84898	-0.89186	0.45473	-0.36899	0.23507	-2.01433	1.10591
CORO1C_rep1	TMOD3_rep3	0.34286	0.34286	35	D	B3	74	66	268	598	15.84523	0.65935	-9.61717	-2.42655	-10.40940	1.41806	9.19419	0.25744	-3.52348	1.86342	3.35493	-1.88980	-1.74798	-5.31432	1.92258	-1.18030	0.19165	-1.31634	-0.48349	4.19928	1.41086	4.59855	0.79859	0.05415	3.39290	2.54101	0.47784	-3.23686	-2.16552	1.37166	0.12675	-0.32784	-1.71727	-1.95164	-0.04273	0.79892	-0.70142	0.02361	-1.43018	-1.10666	0.24786	0.98790	0.46835	0.39077	0.38011	-0.31143	0.41644	-0.63398	0.35283	1.63690
CD44_rep2		0.94366		71	D	B3	74	66	510	608	-2.58334	2.45566	4.94495	-8.16480	-5.79160	-2.78550	-0.03819	-3.49697	2.07568	-0.77002	1.05901	0.89844	-1.96489	1.03383	1.00251	-0.67377	1.08792	-3.72949	-0.73122	1.66096	3.16541	0.66673	1.25700	-0.37145	-1.08003	-1.75925	2.70131	0.20063	-0.82793	1.30042	-1.01058	-2.21393	0.49652	-1.42430	1.24765	-0.36758	1.72584	0.19302	1.31819	-0.56983	1.48975	0.76485	1.65951	-2.03853	1.48040	-0.48580	0.65068	1.74199	1.81638	0.68315
CORO1C_rep1	TMOD3_rep3	0.39535	0.30233	43	D	B3	74	66	164	663	1.46495	1.81778	-4.74214	-7.86253	-9.53975	-1.82816	3.85728	-2.37175	1.01406	-1.20819	1.12307	0.35639	1.53566	3.61078	0.82046	-0.27519	-0.84402	-0.37797	3.68816	1.16056	1.58455	0.76746	-1.10967	1.52551	-0.12785	-1.74850	0.89675	2.48133	-1.00687	1.43667	-1.69513	-0.53723	-3.45937	-0.01419	1.15727	2.10405	0.29453	-0.31766	0.18931	-0.28009	0.45538	-1.18516	0.40367	2.12562	-1.74217	-0.67233	-0.93103	-2.32534	0.18542	-0.05059
CD44_rep2		0.95918		49	D	B3	74	66	493	682	-4.00579	0.75137	6.48915	-4.88342	-0.43811	-3.03243	1.54830	-1.70388	-0.98205	-1.48310	1.54695	-0.78531	-0.31227	3.23956	0.00939	1.04042	0.56655	-3.38629	0.38535	0.23247	2.23955	-0.82909	-0.29044	0.77714	-0.80826	-2.49787	1.67500	0.35887	-0.41155	0.00447	-2.16533	0.91418	-1.02940	1.38068	-1.58001	0.28704	-0.37705	-0.65880	0.45729	0.08061	-0.87824	-0.06439	0.07670	1.36006	-2.10895	-0.70471	0.77751	-0.72829	-0.54381	-0.04755
FMNL3_rep1		0.94737		19	D	B3	74	66	840	704	18.82238	27.47435	-8.18444	3.11400	10.48864	-5.99859	-8.47852	1.33248	4.87034	8.09635	4.14322	5.77694	-1.78295	0.25628	-1.14486	4.00817	-1.44888	0.76736	-0.12458	-4.52091	0.50826	-0.19621	1.37088	3.07831	5.44222	-0.28285	-3.38029	-0.31965	1.03914	-0.70222	1.58390	0.50365	1.09955	1.57455	1.72308	-2.36424	0.86123	0.76982	2.17091	-0.01685	0.37971	-1.99252	-0.32326	1.42129	1.23208	0.16438	0.48655	1.75781	0.23630	1.29497
TMSB10_rep3		0.88235		34	D	B3	74	66	613	743	4.08200	-3.40992	7.96751	3.58745	-5.51590	1.30508	-7.97096	-6.32627	-3.52416	1.27386	-3.47331	1.11558	-0.02761	3.43590	-1.32532	-1.11941	0.61630	-1.13598	3.69933	-2.53476	0.41478	0.88131	1.41774	1.64848	-2.16652	-0.01392	-0.10899	0.81078	-1.72255	0.33491	0.47693	-3.93876	-1.19234	-0.60159	0.74032	-0.75080	0.36316	-1.11366	-0.27856	-1.49984	2.37169	1.11846	-0.22000	-0.19677	2.10884	-0.09002	-1.73846	0.28520	-0.41206	-1.63388
TSC1_rep1		0.88372		43	D	B3	74	67	662	154	-2.17572	1.24847	3.06502	2.76739	-10.43858	3.97437	3.33530	2.97407	-0.04177	0.49697	2.71069	-1.45576	3.19835	0.52510	3.23728	0.18023	-3.59897	-0.52289	0.96241	0.33474	1.48939	-1.79910	1.57308	-0.30315	0.76196	-2.23902	0.08488	-0.18714	2.44651	1.72343	-0.09337	-0.76093	0.07768	1.18392	-0.30957	1.64955	-0.68367	0.34240	-0.27796	-1.15256	1.01628	-1.62043	-0.32097	4.48137	-2.61613	-0.27030	-0.16745	-2.24991	-0.73986	2.01474
CONTROL_rep16		0.90909		33	D	B3	74	67	336	172	-4.36393	-7.47370	3.58165	0.20218	-1.90484	-2.50063	1.90310	2.40654	-1.54309	1.79380	0.89801	1.64808	1.21448	-3.66458	-2.76021	0.40148	-1.49368	0.20324	0.46071	-0.11985	-1.77598	-0.18670	2.84710	-1.60391	-0.09031	-1.51192	-1.18313	0.20438	-0.99284	-0.27773	-2.27414	0.21628	0.70149	-1.08008	-0.34513	-0.72543	-0.80748	-0.16709	-0.10940	0.08708	-0.04423	-0.35609	-1.17343	0.57395	0.89836	-0.29039	-0.33469	-0.01246	0.04518	0.02181
FMNL3_rep3		0.93939		33	D	B3	74	67	629	241	6.06590	5.51529	9.18053	1.68069	-1.93589	3.67685	-1.43993	-6.32960	-1.94922	-5.21854	2.35068	-2.10122	-0.22325	-1.71101	0.54051	0.72580	-0.39206	-1.58904	1.79307	-0.24515	3.09262	-1.00025	2.45258	-1.17887	0.77433	-0.49297	1.67134	1.96408	-1.22013	-1.74620	-1.40464	1.03993	-1.32833	0.72435	-1.06072	0.09795	1.06462	1.74156	-1.46809	1.01920	-1.45182	-1.33556	0.40593	0.77978	0.87403	0.58404	1.04021	-0.63371	-0.24066	1.18857
MESDC1_rep3		0.93750		16	D	B3	74	67	753	279	34.42611	-10.57935	1.59815	-6.34131	4.34612	1.78854	2.25726	7.33646	1.60010	1.13042	-0.31053	-6.01205	2.17986	-1.72384	-1.52301	-6.03657	3.81125	0.14613	-4.11742	3.67486	0.12544	-5.29534	0.76117	-1.75552	-1.19062	2.50626	-0.71334	1.69328	0.05458	0.29118	-1.50851	0.25571	0.36243	-1.70109	-2.46678	1.08430	1.47957	1.30143	1.77200	-2.14161	1.25340	1.82869	-1.31298	-0.22562	-0.24744	2.65197	1.75803	0.37452	0.05539	-1.40447
COBL_rep3		1.00000		21	D	B3	74	67	360	314	-6.57164	-2.08975	-1.30372	-3.55156	0.22056	0.43071	4.20766	-3.54955	1.26536	5.02368	0.71018	-1.45358	0.85740	1.87391	1.60479	-0.45277	1.56887	-2.32850	0.88427	-1.19129	0.37586	-0.47463	-1.81526	0.09018	-0.80635	0.61098	0.25957	0.32335	-1.76129	-0.11444	-1.11542	-1.19854	-1.56895	-0.98009	1.40232	-0.07094	-1.35917	-0.81885	-0.17839	-0.39071	-0.59664	1.05293	-0.87657	-0.19739	-0.38701	-1.32600	-0.77858	1.76838	1.71636	0.32176
LIMA1_rep1		0.92105		38	D	B3	74	67	512	338	-5.22389	-0.97759	6.39887	1.38503	-1.56216	-1.42235	3.47654	-0.30806	-0.79442	-0.59461	-0.02379	0.83281	-0.98322	-1.50297	1.33124	-3.45730	-3.56660	0.37003	-0.32616	-0.05825	1.12471	-2.29308	-0.15701	-1.70955	1.36099	0.00870	0.24179	-1.09010	-2.09529	2.21172	1.46315	-0.39642	-0.00550	0.80002	0.65745	0.40210	0.06818	-0.17982	-0.70162	1.18845	1.11828	0.70623	-1.37886	-0.10482	0.17778	-0.49569	-0.69849	0.21813	0.82971	-1.32666
COBL_rep3		0.91667		24	D	B3	74	67	345	399	-6.95150	3.88096	-0.83902	-5.73752	2.01215	0.72614	-0.35212	-2.99091	1.75871	2.57974	0.94369	-1.99938	-2.29625	-0.65116	1.76746	-0.94738	2.12796	-1.46653	-1.38454	1.32695	0.27599	1.11736	-0.14392	0.05048	-1.49664	-1.03407	0.73442	1.23019	-0.29563	0.02320	-0.10111	-1.67821	0.16101	0.04691	-1.04142	-1.36648	1.01970	-1.94141	0.87955	0.32397	0.36596	0.68716	-1.76391	-0.31639	-0.65678	-1.40596	0.68861	1.95564	3.62232	-0.23526
TPM3_rep2	LCP1_rep2	0.64865	0.32432	37	D	B3	74	67	272	464	2.41497	5.31984	3.81700	12.64582	-5.70089	11.19180	6.64192	7.30733	-3.22787	-5.67083	1.89812	-2.66638	0.57122	0.74065	2.21355	0.27739	5.02837	-0.08114	1.91687	3.28036	0.68595	-4.16699	0.75054	1.23857	2.61729	-0.42662	1.52857	1.28970	-1.51636	-2.14640	-0.66256	1.90525	0.88076	0.78560	0.25060	2.69571	2.07817	-1.22792	0.85518	1.00878	1.46413	0.15249	0.86935	-0.22745	2.69143	3.00038	-0.97565	0.18301	1.20377	0.41700
ENC1_rep2		0.94118		17	D	B3	74	67	828	615	31.08908	-10.80464	-5.67884	-3.67367	-1.26613	0.94487	3.77620	2.60103	-7.16310	0.76963	2.54277	-2.67921	-2.20285	2.28700	2.18551	2.78028	0.68520	5.01071	-0.94668	3.05029	1.16512	-2.06504	-0.25778	-0.20515	1.75838	2.00013	-1.56154	1.22394	2.78292	1.73811	-2.63680	0.26786	-1.30091	0.97177	-0.86307	0.58387	-0.17299	1.51708	-0.86239	0.64642	-0.05994	0.06846	-1.33874	1.69089	-1.22861	0.50753	0.22402	1.56539	0.48225	0.53922
COBL_rep2	ACTR1A_rep3	0.50000	0.33333	18	D	B3	74	67	685	609	0.57098	9.94147	5.86819	0.45843	-0.91748	-4.89095	-0.49148	0.48471	-0.63760	0.43764	2.50598	-2.07945	1.53362	3.88298	2.38757	1.28347	-1.01499	-3.55262	0.14294	-1.06318	1.18003	-0.78233	1.77384	-2.20710	1.78978	-1.30608	2.27406	0.08322	-1.65094	-1.11810	-1.57742	-0.78002	0.86271	-1.02561	1.24555	-2.11278	-0.17926	0.41093	0.54625	0.22910	1.08245	2.47126	0.23676	0.94408	1.67325	-0.17582	2.07279	-0.16774	-0.94303	0.52269
FMNL3_rep1		1.00000		11	D	B3	74	67	192	646	27.95570	24.43978	-3.02039	1.58575	11.31674	9.57556	-3.88097	-3.66007	4.58524	-2.08553	9.98648	0.66966	7.96591	5.04425	-1.43686	5.62634	-4.15559	-0.08338	1.85151	0.24156	-3.81239	-0.53418	-4.48322	-3.81201	1.47364	1.01326	-0.27782	3.10206	2.73516	-0.04645	1.10163	-0.35562	-0.59197	0.34233	1.89067	-0.20729	-0.00233	1.58075	-1.47514	-0.27729	-0.85008	1.42581	-1.48479	0.42783	0.05364	0.43281	-0.69076	-1.63281	-0.28569	-0.92182
BCAR1_rep2		0.74286		35	D	B3	74	67	228	697	8.78314	8.54446	4.15102	-3.83006	-2.94075	-0.70509	0.74338	-4.88502	-2.51850	3.24869	2.47401	-2.17464	-1.89124	-2.08448	-0.26698	-0.99542	-0.33355	-0.98676	-3.39588	2.17151	1.40062	3.61137	2.47553	-3.29026	0.61290	0.19093	3.23910	-0.26377	-1.34514	-1.19644	-1.43905	0.34531	-0.15661	-0.60716	-2.44736	-0.60696	-0.29915	-1.75103	1.70006	-0.43091	-0.02209	1.11325	0.75184	0.32751	-1.00566	0.33338	-1.31355	1.40533	1.52921	0.09454
PLCG1_rep3		0.92857		28	D	B3	74	67	159	856	-0.20229	-0.32054	2.37279	1.20991	-4.17606	13.58381	-0.92286	-5.09498	-4.03249	-4.34130	5.49896	8.56508	-1.59540	-0.67760	-0.83715	-1.10007	5.22503	-2.44993	1.95983	1.86708	0.20507	-0.94148	0.96372	-1.07900	-0.58095	1.21959	1.53923	-1.55849	-2.00179	-1.65894	1.88439	-1.34939	-2.40229	0.15482	-0.44189	0.32498	-1.02556	0.86885	-0.67943	-0.76178	0.72178	-1.01968	0.29103	-0.68721	0.56619	-1.13761	-0.11112	-1.14202	-1.51949	-0.89173
PTPRM_rep3		0.85000		20	D	B3	74	68	499	61	2.90314	-1.91865	-2.86116	-1.07771	3.71119	0.29839	6.98411	-2.72380	0.72952	-0.16978	-3.66341	0.06396	3.60363	-5.06818	-3.74313	-1.71966	-2.73184	1.10520	1.91021	-3.39824	1.91526	-0.28719	1.97297	-0.44857	-1.91538	1.57962	0.38022	0.64160	-1.52925	-0.13162	-0.51009	-0.04566	-1.45456	-1.12894	-0.10507	1.84726	-1.36212	-0.72787	-0.63010	-0.54770	0.67685	0.63010	0.60429	-0.08964	1.26094	0.80514	0.90226	-0.50349	0.30387	0.48637
GSN_rep2		0.91667		36	D	B3	74	68	585	165	0.70015	5.98780	-1.21314	-2.97416	-8.07724	-2.48294	4.40858	-1.69146	2.79487	-2.21497	1.17703	-0.00821	2.57313	0.41470	-0.48342	-3.69408	-3.18653	1.23216	-1.00975	-0.58032	3.79840	2.17901	-1.99198	0.92621	0.74648	-2.04821	-2.03616	1.35226	-1.28326	0.51231	-0.16637	-2.70069	0.84609	-1.64583	0.56187	2.16897	-2.56054	-0.98545	-0.44364	-1.39538	-0.34434	-1.69106	-0.80950	-2.10065	1.39895	-1.40728	1.20668	0.19754	-1.13578	-1.10701
BRK1_rep3	WHAMM_rep3	0.64516	0.35484	31	D	B3	74	68	550	215	3.62614	0.26716	-4.21056	-1.97031	3.58854	-3.85611	3.08356	-5.75055	1.86411	-4.70805	2.73869	0.32941	2.03609	-1.60465	-4.49362	2.14363	-0.58597	-3.12987	-1.12229	-2.43715	2.70441	2.75933	0.29856	0.85541	-2.71333	0.05972	-0.51074	1.86484	0.84511	1.13884	-1.24697	0.05007	-1.68379	-1.99425	-0.78163	-0.74186	0.81830	-0.53412	-0.70963	0.19489	-0.62176	0.55575	1.00317	-0.60017	0.55134	0.72410	-1.17715	0.29201	-0.58748	-0.25059
MYO6_rep3		1.00000		17	D	B3	74	68	395	223	-6.53098	-2.64776	-0.06318	-0.83457	-6.70328	-5.27085	5.48045	4.07810	6.25368	-0.22623	2.69598	1.46958	3.13508	-0.91685	0.83562	0.79833	-1.24265	1.65750	0.78257	1.36825	-0.04186	0.23387	1.65866	-3.55919	-0.56863	-1.14068	1.63194	-1.05352	-2.18479	1.61511	-1.28767	0.69225	0.21694	0.25286	1.27460	-0.67866	1.67709	-0.32205	-0.11855	-1.51172	-0.93890	0.20619	0.40330	1.32873	0.59496	-0.44800	-0.29907	0.21718	-0.85512	0.46445
OCLN_rep3		0.90909		33	D	B3	74	68	242	273	3.01976	11.69065	8.12100	2.46271	-1.43027	-6.77677	-0.41981	-5.01379	0.84370	0.82744	0.53929	1.46309	0.92496	1.33624	1.26932	0.71049	-0.71752	1.02311	0.12522	-0.89124	2.86727	-0.11705	2.01464	-1.94834	-1.12353	-1.66857	0.93319	1.66923	0.07346	1.03409	0.18672	-2.55733	2.20694	-1.60003	0.50055	1.71631	1.13733	0.10470	1.07706	-0.48201	1.70129	0.22725	1.65200	-3.24937	1.92346	-1.96570	0.27245	0.54437	0.16175	-0.44643
PALLD_rep1	FMNL1_rep3	0.57692	0.38462	26	D	B3	74	68	469	301	10.66021	3.58435	-4.58653	-1.20306	-0.72476	-1.35324	0.96576	-5.34602	0.00090	-4.83537	-2.27041	0.74697	1.34030	-2.66758	-1.20968	-2.33274	-0.62453	0.96995	-0.77681	-0.80473	0.23197	-0.15344	1.04187	1.13569	-1.30493	1.08067	0.44643	-0.32949	0.48878	-0.64216	-2.66894	-0.03027	-1.10990	1.83108	-0.97662	-0.98000	-0.36193	-1.15849	1.03813	-1.56175	-1.33661	-0.28411	-1.38149	0.51790	2.26609	-0.43655	-1.78414	2.26575	-1.74350	1.10401
PALLD_rep1		0.61111		18	D	B3	74	68	504	337	20.90169	11.06368	-10.40372	0.72234	-2.37876	6.63813	8.73523	-0.57343	1.73580	-1.50643	-0.09393	-5.24696	6.10750	0.85277	-1.94730	-3.93013	1.09121	-1.41072	-1.94782	-2.97776	0.34239	1.28902	0.00021	1.95521	-1.68197	1.46622	-1.79313	-1.46030	-1.47530	-1.04325	0.39614	1.72456	-0.28779	0.53176	-0.47459	1.55456	0.50225	-0.32791	1.04207	-1.07396	-1.93401	2.30726	5.55138	1.07108	-0.35099	0.77063	2.45173	0.20569	0.65641	-0.22673
PLCE1_rep1		1.00000		21	D	B3	74	68	247	340	-0.80508	-4.16104	8.37696	3.35535	-0.70881	-1.09629	6.91499	-1.22773	-0.68715	1.64234	1.41471	-0.82985	-0.09323	-3.57593	1.95639	-0.02325	-1.24560	-0.06430	1.73103	-3.32856	1.05398	-2.52188	-1.00682	0.54672	0.25997	-1.36544	0.32395	2.63303	-2.22376	-0.84433	-0.97813	0.19862	-0.81412	-1.29823	-0.19170	-0.89814	-0.69546	-0.58448	-0.69405	0.49293	0.27694	-0.00577	0.57187	0.82562	0.79024	0.30233	0.87287	0.46317	-0.03796	-0.20445
EZR_rep2		0.93103		29	D	B3	74	68	83	387	12.53909	12.47695	-10.16931	2.99040	-4.10470	-1.32797	-1.67148	-1.05012	-2.73534	4.80114	-3.04669	-2.99206	-0.40492	4.69518	-1.53727	-1.11374	2.00262	2.68155	3.02500	-3.90632	2.46505	5.81866	1.04612	0.85992	-6.06113	1.30790	-3.77288	-2.43899	-1.22751	-0.19125	3.26167	-0.15908	0.62210	-0.40082	0.21070	0.07875	0.33029	-1.65539	3.30638	-0.04936	-0.58339	-0.17817	1.55867	0.58671	-0.78354	-0.62253	-2.17520	-1.39593	0.47885	-1.72566
CNN2_rep3	ACTN4_rep3	0.61538	0.30769	26	D	B3	74	68	777	394	7.33808	4.37049	-2.65489	1.09909	-4.65523	-3.61927	0.11020	0.22596	3.89379	2.28819	1.99716	-0.16794	-1.58905	-0.13310	-2.65841	-3.63744	1.39618	1.05489	-1.78524	-0.18842	0.61524	-0.12876	-5.01826	-1.19559	-2.54296	0.52720	-2.56974	-0.78090	-0.82478	0.45674	-1.61357	1.03410	0.76675	1.69999	0.28914	-1.48121	-1.34015	-0.35339	0.95033	-2.50722	-1.11987	-1.26163	1.19555	1.67469	-0.54086	-0.15943	1.58825	-0.37906	0.48636	0.60959
ARHGEF2_rep1	SLC9A1_rep3	0.38889	0.34722	72	D	B3	74	68	652	492	0.68352	-3.42529	10.47427	-9.50405	-13.61995	-6.51438	4.65450	2.07409	3.67511	0.66980	1.05835	3.09669	-2.10902	0.96923	-1.47597	-0.61138	0.58804	0.97774	0.63911	-1.72422	3.45425	2.46429	0.42222	-3.49471	-1.66549	-3.98464	0.81351	0.39070	-1.76643	1.22532	-2.29512	-2.91735	2.91203	-1.73144	2.28329	1.94069	0.26957	1.18772	1.85488	0.35451	3.17448	-2.93121	2.38322	-1.97235	1.05475	-0.29967	1.16089	0.40440	-0.11109	1.93996
COTL1_rep2		0.94118		34	D	B3	74	68	824	507	-2.92307	-3.73643	4.46217	-6.76402	-3.90949	2.26978	4.57249	0.39113	1.76618	-1.72900	1.44476	-0.12470	1.06242	0.93654	-0.50247	1.28241	-2.64330	2.37929	3.04354	-3.86964	1.60403	-5.49156	-0.19445	-0.31230	-0.93627	-1.35043	1.63334	1.13408	-2.92642	0.41529	1.04693	-0.14230	-1.98590	0.15637	-1.39547	-0.43170	1.14099	1.38159	-0.27700	-1.67811	-0.72942	-1.00565	0.51730	-1.42253	1.59120	0.57366	1.34483	0.43560	-0.03379	-0.23460
CTNNB1_rep2		0.72093		43	D	B3	74	68	634	616	5.32054	8.98998	1.65145	-10.65384	-11.58140	-2.28112	7.08751	1.48341	1.37558	5.91659	-4.85477	-2.92197	0.48858	2.39248	-2.07946	0.50556	2.81006	0.80458	1.52172	-1.26546	3.57063	4.80295	-0.04757	-1.17942	-3.15408	-2.43812	3.11918	-0.17821	-0.18123	1.15586	0.77060	-1.19827	2.28904	-0.78266	-1.94853	-1.00437	1.55811	2.61716	2.91243	1.87597	-0.03472	0.59550	1.73387	-1.74139	-1.99834	-3.92500	1.40962	0.37314	1.89199	-2.14387
PDLIM1_rep2		0.89474		19	D	B3	74	68	221	609	4.59756	6.59102	-7.15533	4.60993	-0.67248	-0.33377	0.27807	2.36781	-3.90813	2.79250	-3.56776	-4.61221	2.39516	3.98336	0.76469	-3.04591	0.90742	1.03058	1.42442	1.05850	1.70973	-1.49676	-1.75013	-2.29282	-2.61502	-0.87897	-0.41412	2.73059	2.68655	0.78343	-0.25553	-2.14712	0.08310	-0.54568	0.44561	0.80335	-1.13481	-0.25936	0.35948	-0.38297	1.07367	-1.28235	-0.40481	2.04628	-1.39958	-0.66615	0.72799	-0.47524	1.24209	0.01355
CTNNB1_rep3		1.00000		26	D	B3	74	68	457	679	4.36268	8.23895	-5.62450	4.36681	-10.42951	0.32449	0.59404	-0.32605	2.39241	5.14504	2.84831	-1.92703	2.76639	-0.84928	-2.22268	-2.26198	0.44423	-0.31927	-1.65779	-0.04078	-1.74508	2.52452	-3.02274	1.18334	-2.84021	1.56069	2.57903	0.30098	0.44751	0.70519	-1.05414	0.14843	0.87919	1.50183	0.73256	-2.02050	-0.32489	-1.48706	-1.38683	-0.37501	-0.56260	-1.35392	0.11832	1.10693	1.77136	1.00570	-0.08764	1.80304	0.28907	2.23640
RHOQ_rep1		1.00000		25	D	B3	74	68	740	674	1.20567	6.36719	2.20685	0.39303	-0.29521	-3.82314	-3.18818	-1.71021	1.52684	-3.00008	-1.57011	1.34526	0.21167	0.47959	-0.89739	1.12125	2.17780	2.60236	-0.23793	-1.74523	1.82434	0.20767	0.79421	1.38187	-1.92377	0.63193	1.63868	-0.30872	-1.57152	-1.55423	-0.54096	0.81721	0.56136	-0.97975	-0.22591	-1.79539	0.44726	0.49736	-1.32009	-1.12756	0.21892	0.75953	0.21613	0.39326	-0.62249	0.14833	0.79266	0.88706	0.46529	0.92545
DBNL_rep1		0.98214		56	D	B3	74	68	625	746	-0.13167	-1.71108	6.49330	-9.96658	-2.00679	0.06308	3.98144	0.23694	0.46261	-4.72491	-0.56351	-2.17550	1.88094	0.75176	-4.33460	1.93319	0.06948	-0.06625	2.35132	-0.26401	-0.73286	-1.53702	-4.29309	1.26762	-2.67773	-2.04765	1.07333	-0.83523	-0.22886	-1.02506	-1.97147	-0.40523	-1.22424	-1.72760	-2.94416	0.46223	0.13600	1.32842	-0.77044	1.44656	0.54286	1.57138	-0.15826	-1.32179	-0.46309	0.87331	0.42982	0.61513	-0.25210	-0.30417
PFN1_rep3	MYO9B_rep3	0.50980	0.42157	102	D	B3	74	68	811	863	9.87145	6.38793	8.66605	-7.92303	-7.08030	-9.06225	2.00144	-0.42854	-0.39251	-8.21749	-1.19405	0.97260	0.20359	5.51681	-2.31822	1.23194	1.04044	1.32376	2.97638	-2.54910	4.36103	1.28648	-0.45617	1.17016	-2.22957	-3.10796	3.65586	-2.06959	-0.41799	3.04965	0.96796	0.15981	0.69909	-0.69996	0.32021	-0.50053	4.63464	2.41793	0.95269	0.46892	-0.80171	3.02769	0.71460	-1.97839	-1.38759	-2.81980	1.09972	0.90761	-0.07309	-0.97747
MYH14_rep3		0.55556		9	D	B3	74	69	647	72	9.13258	-10.09113	-3.43531	1.50792	0.29866	4.01874	3.43559	-3.64512	1.29853	8.25340	-0.07233	-0.66069	2.52736	-1.52198	-4.15668	0.01466	-0.54700	-2.43109	-1.11601	-2.93918	-0.67873	-1.02904	-0.83991	-2.30432	-2.64653	2.40813	-0.84906	0.76207	0.77542	-1.00743	-1.48628	1.21097	-0.68254	0.48367	-0.00229	-0.62000	-0.16068	-0.44775	1.00431	-0.05352	-0.14049	-0.36629	-1.06164	-0.19204	1.85855	-1.40016	0.82979	-1.10971	2.12644	1.39407
CRK_rep1		0.95833		24	D	B3	74	69	906	156	1.06309	-4.63158	-5.90183	0.52993	-0.19115	0.40401	4.53290	0.96034	1.43898	0.20289	1.02833	0.60553	3.57526	-2.77606	-2.55023	-2.66257	-2.56631	-0.87853	1.21262	-1.01989	0.43557	-0.36474	2.87416	-1.41808	-1.42077	0.47937	0.30828	0.36543	1.11392	0.00051	-1.69081	-1.38137	-0.25324	-1.35152	-1.52796	-1.77632	-0.29736	-1.03039	-0.24734	-0.13733	-0.67460	1.48990	0.36989	0.31944	0.74098	0.20147	-0.57919	0.22847	0.95646	-2.06695
SPIRE2_rep2		0.94340		53	D	B3	74	69	575	252	-3.45045	-1.02014	6.57645	-3.02636	-8.49054	5.48374	3.61289	-1.74883	-1.04327	2.53126	5.46295	1.17804	-3.47819	0.00099	3.34752	-3.18876	0.17720	-1.03466	-1.94872	-3.06932	2.02431	-3.21660	-1.16357	-2.93618	0.95814	-0.48329	-1.06965	-0.70739	-2.98554	1.15709	0.95674	-1.82436	-0.60141	0.74946	1.10268	-2.15607	-0.53765	-1.08434	-1.33710	-0.53534	0.22359	-1.23647	-0.86048	-0.42203	-1.19024	-1.31942	-1.72958	-1.77116	-2.02789	0.38758
CRK_rep1		1.00000		20	D	B3	74	69	881	236	-3.34727	-4.94318	-5.63767	0.65841	-0.14842	-2.66203	5.75884	-2.11763	4.07159	4.30481	3.73677	0.41632	4.65853	0.55235	-2.83058	-1.05369	0.39405	0.82727	0.81423	-2.71963	-0.78662	-0.95934	2.12716	-0.51887	0.95624	0.36525	0.44966	0.74408	-0.19212	1.70303	0.34930	1.41404	-0.73366	0.04845	-1.88184	0.09115	0.60803	0.87947	0.49728	2.30931	1.12257	0.30147	0.17276	1.52360	1.36310	-1.63007	-0.93667	0.40393	1.01128	-0.94535
TWF2_rep1	FMNL1_rep3	0.48485	0.48485	33	D	B3	74	69	704	278	8.63323	10.33653	-4.23626	2.19954	0.62479	-2.10601	2.38771	-0.68845	-0.81677	-2.76915	0.51504	-1.02482	5.06259	-4.15753	-0.82979	3.02190	-2.41207	-1.57257	-0.62860	0.74082	0.68917	1.76862	4.11653	-2.11085	0.31611	-1.76503	-1.62118	1.69476	-0.13635	-0.57030	-1.71738	-1.74285	0.34191	0.15937	-1.07798	0.38203	0.69728	-0.47828	-0.24707	1.46674	-0.67294	-0.31463	0.45946	-1.66139	2.79080	-1.86532	-0.49883	-0.70854	-1.04355	-0.38882
RHOB_rep3		0.86486		37	D	B3	74	69	823	340	-2.87756	-5.58117	5.16551	0.31938	-2.22154	-2.77212	3.80656	0.40836	-0.82786	2.24002	-1.47742	0.17334	2.43648	-1.39622	-0.25515	-1.41920	0.18364	0.81514	0.00689	0.56144	-0.29528	-0.59088	1.06381	-3.01643	0.78784	-0.98902	0.23550	2.18951	-1.77536	0.73706	0.21718	-1.37423	0.68008	0.33392	-0.85369	-0.19344	0.22808	-1.04877	-0.20145	0.72506	1.92684	-1.55686	0.97665	-1.31179	0.05779	-0.62606	0.47997	0.17376	-0.91117	0.12493
FMNL1_rep3	TWF2_rep1	0.62500	0.37500	24	D	B3	74	69	717	369	-3.51821	0.38415	-4.68016	-1.06360	-4.76294	-2.26210	3.22242	-3.78845	1.63664	-0.26250	1.12838	0.49387	1.61493	3.04386	-0.34786	-1.31128	0.53310	0.30135	0.66564	0.49002	3.29404	-1.42296	-1.76091	-1.48307	2.59542	-1.60711	-0.54215	1.33106	1.60353	0.56833	-0.69567	-1.86675	0.42144	-0.98856	-1.86770	-1.39588	-0.16010	-1.22934	-0.76092	1.29044	0.06944	1.32357	0.89654	-0.41382	-0.28776	-0.60234	-1.49604	0.78930	1.44286	-1.04842
MYO1E_rep3	AFAP1_rep2	0.63158	0.31579	19	D	B3	74	69	857	438	18.20728	6.06436	-2.65433	1.22398	7.98170	-1.07623	4.66053	-4.64980	3.05147	-0.08040	-1.90317	2.28749	-0.73619	1.39520	0.98217	0.95054	-6.38746	-1.24748	-0.59257	1.57879	-1.34348	-2.78916	1.95422	-1.59677	0.76522	1.91672	-2.80756	0.47425	0.85587	0.87547	1.04333	-0.90985	-0.26248	-0.96421	0.37375	-0.61428	1.00598	-0.00446	-0.30716	1.98270	-0.90043	-0.18973	1.31253	-0.07389	-1.56062	0.72759	0.88548	-1.11932	-0.32243	-0.39119
PAFAH1B1_rep1		0.98113		53	D	B3	74	69	691	502	3.02942	9.66056	3.34886	-0.04150	-1.80745	-1.97043	2.74676	-1.42501	-0.21410	-0.43202	0.85307	-4.06451	0.21717	0.06698	-3.58411	-3.00577	-1.34587	0.00160	-2.09088	-1.95793	2.57211	-0.41381	-1.76501	-1.58522	-3.26306	-0.38552	3.42399	-0.55691	-0.88849	2.51404	0.26388	1.36340	0.77494	2.66727	-0.41381	0.79921	0.80811	-0.90820	-3.18144	-1.91375	-0.60454	-0.18993	1.40755	1.40116	-1.74999	-0.61699	0.40992	-0.10955	0.81479	-0.18610
CNN3_rep1		0.96429		140	D	B3	74	69	570	501	-5.68924	3.55934	2.83564	-20.04036	-6.77466	0.41834	1.08332	5.28356	3.78833	-4.08967	-1.04448	-0.35895	-3.26318	1.69903	-5.29099	-4.24295	-2.33092	0.62487	7.34415	-5.29708	5.70922	3.79047	-3.82235	-0.76667	-0.39326	-4.55767	-0.53568	-4.19460	-1.25958	-0.52741	1.73183	-2.07564	1.05684	1.57034	-0.02508	2.39825	0.75401	2.09962	-0.94345	-2.72034	0.19069	-1.92888	-1.84596	2.20378	2.49638	1.48108	-1.08928	-0.29361	-1.71896	-1.00219
PAK1_rep2		0.95122		41	D	B3	74	69	711	797	-6.26194	4.48416	2.15328	2.62445	-0.04197	-4.60420	4.51141	4.99454	2.38878	-2.64004	1.92288	-3.45137	0.08316	-2.64323	-0.79403	-4.59544	-1.73751	-0.28946	-0.23614	1.16344	0.51224	0.82204	-1.15451	-0.78561	-0.18326	-2.01199	2.56341	-0.86893	1.54522	0.51064	-0.74092	-0.83833	0.19988	-0.56893	0.88133	0.55702	0.73010	-0.11017	1.86611	-1.05704	0.57809	1.05379	0.61647	-0.38363	0.00842	-1.06224	0.15104	-0.40051	0.17705	0.12877
LDHB_rep3		1.00000		7	D	B3	74	69	173	887	5.61159	4.28129	-5.93753	5.51246	-1.36334	-1.20653	7.24665	-2.26859	3.55126	0.93028	-7.24869	0.09462	-2.81645	-0.21327	0.42731	-1.44629	-2.71766	-2.69926	-4.21780	2.92872	-2.15264	0.36000	-0.28530	1.23191	-1.53254	0.46902	-0.74495	2.12781	2.65533	-0.85019	-1.39463	-0.50374	-0.07437	-0.23222	-0.02104	0.92137	-0.51322	-1.27402	0.26328	-1.00801	0.28293	1.46918	-0.88463	-0.32626	-0.46415	0.14032	0.33863	0.36045	-0.08678	-0.61303
CYTH3_rep1		1.00000		22	D	B3	74	69	534	891	3.96939	-2.81821	-3.60513	-1.93127	6.10977	-2.73851	3.38345	-3.05470	0.14811	-2.05758	1.41409	-0.48245	3.17594	0.16129	-1.46051	3.72425	0.84630	-2.87398	2.70940	0.55788	-1.19543	-1.19577	-1.74094	1.58879	-2.76493	0.96539	-1.01621	1.47901	0.71253	0.59620	-0.96271	0.58200	-1.16844	0.01599	-1.02209	-1.09704	1.06965	0.47968	-0.12957	0.58216	-0.50000	0.34392	-0.65603	0.82000	0.73817	-0.04491	-0.05082	-1.23018	0.70992	0.08109
FLII_rep3		1.00000		17	D	B3	74	69	436	880	-5.78931	-2.68075	-1.23480	6.12596	0.01302	-2.68188	7.34660	3.49595	-2.27679	1.57188	-2.45287	1.01186	3.69696	1.06653	1.94702	0.25988	-2.99816	3.46747	0.57852	-0.25226	2.17777	-1.22708	-0.09364	-3.33964	-0.50876	-0.19149	1.52135	-0.79264	0.03882	-2.01259	-1.36356	1.27294	0.58608	-2.21398	-0.26491	-0.61626	-1.01631	0.55134	0.14279	0.85188	0.47945	1.48625	0.58864	-0.15396	-0.11000	-0.30125	-0.24668	0.70451	1.27760	-0.25662
TMSB4X_rep2		0.84000		25	D	B3	74	70	289	228	-4.92928	7.10235	-1.41827	-8.86327	1.34666	1.19390	-1.45163	-5.41030	5.79226	-2.59382	3.33435	-1.45581	0.28317	3.79584	0.96951	3.07215	0.65331	-1.26809	1.64447	-0.67842	2.44317	-0.32709	-0.69304	-2.39574	-1.07779	0.15805	1.17568	-1.82607	-0.72822	1.43652	1.06056	0.72623	-1.51873	-0.02672	-0.57161	0.59730	2.14056	0.23263	0.77756	1.32260	1.40313	-0.83926	0.80504	-1.20173	0.86676	0.12716	-1.50570	-0.33357	0.94542	-0.02364
TMSB4X_rep2		1.00000		25	D	B3	74	70	296	295	2.20311	13.61553	-1.24986	-6.42621	0.65429	2.94264	-2.89930	-6.14120	3.12794	7.92234	2.14378	-2.88798	1.95525	5.73385	1.62340	2.80770	2.64446	0.31780	0.71727	-0.21506	0.62620	-1.66214	-0.60097	-2.22865	0.38542	0.58455	2.46402	-0.75751	-1.36366	-1.85279	-0.85596	-1.28912	0.77411	-1.17143	1.23093	-1.93747	-0.86154	1.36131	-2.35567	4.22570	1.65316	0.00469	-0.93364	0.39262	0.22044	0.39039	-1.11446	0.24423	0.06093	-0.47243
MISP_rep2		0.97368		38	D	B3	74	70	544	314	9.79307	5.06750	1.29159	0.85369	0.07067	-7.27493	5.14588	-1.71562	-0.64653	-0.13656	2.15489	-1.13267	0.90056	-1.50173	-1.32476	0.52824	-0.82034	0.01905	-2.18281	2.35980	2.05722	0.53271	1.80169	-2.90122	-4.82555	1.23784	1.04210	-0.98001	-1.96861	0.55351	-1.86864	-0.55463	0.93019	-1.16705	-1.53129	-2.14214	-2.23855	0.17872	-0.79229	-0.95937	0.63845	1.40359	0.24523	-0.05049	-0.74669	-0.07157	-0.20342	0.45490	1.20593	-1.99716
SDC4_rep3	PHACTR2_rep1	0.50000	0.36111	36	D	B3	74	70	445	391	-3.43505	-2.57049	1.64842	-0.42234	-1.23121	1.12849	6.93943	-2.18539	0.58334	-0.47467	-1.92013	-2.34645	2.59153	0.08906	1.48511	-0.65139	-0.17548	0.69467	0.99792	-0.36884	1.48496	-2.44465	-0.60360	-0.20567	0.02686	-0.09055	-0.44074	-1.13032	1.23310	2.40205	-0.72190	0.82307	-1.40113	0.92240	0.55970	0.28902	-0.67502	0.83987	0.10148	0.05556	0.15854	0.50997	-0.71849	-0.77288	2.50214	0.12100	-0.32367	-0.63360	0.85247	-0.42645
COTL1_rep2		0.95833		24	D	B3	74	70	802	445	31.19420	16.52301	3.62083	4.20294	-13.12868	24.47645	16.49170	2.66572	5.22075	-9.75117	0.62447	9.18576	-4.01979	-2.13973	-4.72253	4.38754	8.08790	-2.04518	-1.02516	-0.36079	-6.55775	-3.84401	-4.46255	-1.87145	-6.17328	1.46470	-3.37550	-0.42613	0.62652	1.44496	1.25482	0.71809	0.12291	-0.27167	1.93138	-1.91645	-0.19537	0.17548	1.09524	-2.19044	-0.13421	-0.12431	-0.57335	-0.89075	-2.79402	-0.95896	2.36981	1.54909	-1.77436	0.07462
CNN2_rep3		0.60000		20	D	B3	74	70	382	433	5.11844	7.05849	3.24558	2.60421	-2.31841	-1.60340	-3.18206	-5.69131	-0.59790	-3.67671	0.42331	-2.10878	2.25824	-2.90827	0.75592	0.37790	-1.89199	0.53197	0.00722	1.20879	0.85391	-1.44670	2.41551	-0.27656	-2.37382	-0.55391	-1.10418	-2.21066	1.01420	0.15293	-0.60521	0.32162	-0.43115	-2.84645	0.56922	0.97788	0.79356	-1.10667	0.59783	-1.10830	-1.60856	-0.54065	-0.73602	-0.87298	1.17722	0.20160	-0.71265	-0.77527	-0.05030	-0.22779
COTL1_rep2		0.99000		100	D	B3	74	70	861	484	17.82720	8.98332	3.44898	-9.64848	-16.39688	-4.39830	6.39057	-1.50292	1.19922	0.73092	-6.94849	-1.86212	2.81598	4.82620	0.54166	-0.24307	-2.06907	2.58446	5.58596	1.43663	-1.20370	1.02534	3.41642	3.84219	-0.58565	-3.48892	-3.22478	-2.55405	-2.01468	2.38085	0.32010	-3.06142	-1.16496	1.23867	-1.15063	-0.16304	0.10064	-0.00871	1.44312	2.15452	1.69649	-0.79223	-0.32405	2.66661	-1.26573	2.65637	-1.49713	1.54504	1.89400	-3.38261
MYO1E_rep3		0.66667		24	D	B3	74	70	82	472	3.68789	-5.76794	-4.04105	2.65793	0.88831	1.95233	6.01820	-4.34034	-0.33265	0.99055	-6.02504	0.20254	-0.51798	3.10930	-3.27487	-0.56899	-4.27138	-1.30094	-0.25889	-2.77987	-1.27747	-2.41587	2.84765	3.25971	0.09102	1.16946	-0.78559	1.08083	0.61957	-1.84991	-0.44895	1.26249	-1.14810	-1.34162	-1.75622	-2.28899	-0.35256	0.35465	-1.13663	0.34755	0.46465	-0.13277	-0.43891	-0.25426	1.49458	0.80681	-0.68615	1.49585	1.74564	0.98096
ARHGEF7_rep2	CYTH3_rep2	0.52381	0.42857	21	D	B3	74	70	626	555	14.63373	5.71542	-6.01591	2.45877	-2.73050	-9.76848	0.05206	-3.32315	0.89001	1.86132	2.11010	3.48819	-3.75499	-5.78385	0.25692	1.11135	0.12049	1.07382	0.84880	-0.39794	-0.14321	2.65049	2.46218	2.54263	-1.15507	1.95498	-1.12783	-1.61914	-1.65881	0.91548	0.72678	0.81562	-0.34828	-2.48794	-0.79856	2.36721	-1.50846	0.12510	-0.89583	-0.34080	0.84779	-0.25724	0.82122	-0.28362	0.22868	-1.74835	-0.59101	0.52785	0.86926	0.06172
COTL1_rep2		0.96774		31	D	B3	74	70	820	521	28.19496	14.33889	9.22388	12.61534	-7.47433	22.85524	19.53919	0.88685	3.52886	-17.45924	4.91920	6.66227	-4.52266	1.25338	-5.36994	-1.44473	11.48191	-2.07245	-0.53737	3.68640	-2.44736	-4.30128	5.30265	-0.32671	-1.87789	-0.04890	-3.12348	-0.09045	-1.29190	-2.59170	-1.46067	2.06237	-0.54124	-1.37606	-1.53753	-1.08520	1.66963	-1.07504	1.96754	0.88732	-1.24925	-1.26520	0.68059	-0.30072	-1.06939	2.27402	1.28324	1.47403	1.43142	0.38558
ARF6_rep3	BCAR1_rep2	0.60000	0.34286	35	D	B3	74	70	886	610	44.49735	34.05227	-16.23919	-1.22761	-10.48771	10.46436	14.65619	8.53500	2.82156	-8.63717	12.53932	7.81685	2.35275	-1.76792	2.49010	-1.83623	4.79087	-9.99375	5.35570	-9.84510	-1.02368	2.07516	3.46752	-4.70089	3.82651	1.70839	0.06642	-4.12873	-1.69538	-2.10836	3.20475	1.28048	-1.49181	1.74149	0.26467	4.50913	2.38557	1.53602	-2.95103	0.02366	0.00132	0.40062	0.22709	-1.49989	1.91679	-0.56193	-0.37776	1.10826	-0.59596	1.05948
COTL1_rep2		0.63793		58	D	B3	74	70	688	606	10.64190	17.16754	-8.49276	-2.48905	-25.01452	10.12537	12.29516	0.13155	8.32608	5.29720	7.60229	-1.75308	2.92299	3.33128	-1.89532	-1.14704	2.05209	-1.87487	-1.14500	-8.18122	-3.29636	2.92555	-0.44589	0.78866	2.93298	0.45774	0.76266	-4.46360	-1.15660	-1.92330	2.30920	-1.45733	-1.76302	0.47689	3.02355	1.48219	-1.09606	0.41986	-2.89129	2.04282	0.19329	2.08780	-2.49859	2.78010	-1.73871	0.87305	-1.96338	-3.77695	1.76926	1.02604
LDHB_rep1		1.00000		18	D	B3	74	70	384	622	24.57933	-18.92155	-4.59795	-4.38418	4.03668	-0.88768	1.23857	3.84996	-4.76820	2.82285	2.78775	-0.15429	-0.85439	2.59882	2.26279	8.48706	-0.47586	4.35443	-1.47950	-1.67167	2.42357	-4.45855	-1.59029	0.69724	-3.43616	3.47351	-0.96205	1.52509	0.35209	0.35669	-0.69532	0.48763	-0.39133	-0.00501	-1.33198	-0.79966	0.99116	0.25510	0.40458	1.08703	1.28814	0.01205	-0.16241	-0.39010	-1.21811	0.17805	-0.92270	-0.39464	-0.38537	1.53743
CYTH3_rep2	ARHGEF7_rep2	0.45000	0.35000	20	D	B3	74	70	552	659	13.26475	5.75941	-2.94087	3.85298	0.75024	4.54663	12.37540	-3.56282	4.69182	-1.16097	-2.79816	0.61946	-1.45581	2.94716	-0.20465	-0.10789	-1.54732	-4.15971	-3.01829	2.49200	-1.51103	-0.54974	-2.22156	-4.32947	-0.75574	3.50814	0.80428	-0.77931	-0.24890	0.41930	0.58802	-1.42482	-0.51456	0.50059	-0.68831	-1.00405	-2.26669	-0.63904	0.99578	1.19042	-0.41862	-1.08743	-0.78944	-1.14686	-0.45088	-0.52637	-0.50505	-0.23855	-0.47297	-0.86270
EPB41L3_rep3		0.94340		53	D	B3	74	70	243	642	-2.27869	7.18945	1.07988	0.53367	-4.21920	-10.34377	-3.06990	6.67475	4.39359	-2.64322	2.22068	4.00099	-0.81076	0.75357	1.18198	1.48109	1.53174	-1.73273	0.51509	-0.14658	0.47127	-1.79774	2.01714	2.48618	-1.00554	-1.61619	1.98572	-1.83585	-0.27485	-0.70579	-1.47928	0.13345	0.93822	1.29592	-0.67925	-2.10519	2.13669	0.32189	-0.45011	-0.05930	0.47532	-0.26122	-0.66189	0.30619	-0.39816	-1.75285	1.42362	-1.63517	0.37597	0.35242
OCLN_rep3	ABLIM1_rep1	0.55882	0.35294	34	D	B3	74	70	910	704	6.20231	-0.30866	6.01060	8.91395	2.35052	-10.10534	2.26133	-5.33824	1.71356	-3.77514	4.79012	-0.42476	0.33982	0.58325	-2.85785	0.58586	0.36333	-0.23740	-0.70298	-2.29726	1.64704	1.79758	-0.56310	0.81111	-2.13013	1.01382	-0.68048	-1.48667	-0.68956	1.73847	-2.27060	1.20466	0.98076	-0.69179	-0.22421	-0.08982	0.01236	-2.54325	-1.63889	0.63770	-0.25014	-0.15849	-0.93810	0.61003	-0.83306	-1.09922	-0.08349	0.06095	-0.46296	0.41083
MYL6_rep3		0.93939		33	D	B3	74	70	483	703	10.11150	4.69374	1.11160	2.65527	-8.57418	-0.30276	7.84386	-0.30623	2.45724	-1.76320	-4.49196	-0.37156	-4.77349	0.74087	-0.82980	-2.18853	-4.91260	-1.88538	-1.62664	-2.28691	-1.38485	-1.22125	-1.83144	1.30628	-1.41408	-0.50738	-3.50221	-1.14615	-0.09633	-0.37252	-2.49293	1.02671	0.64276	1.42569	-1.24735	0.84784	-1.69183	0.05527	1.27459	-0.88356	-0.89421	1.99587	1.06013	0.45610	0.56421	0.05956	0.70200	0.68341	-0.32817	-1.56933
MYL6_rep3		0.96774		31	D	B3	74	70	525	700	15.85740	5.81044	2.14081	-0.14699	-12.19819	2.82972	11.54843	-2.73262	4.05351	1.09704	-6.27174	2.10998	-8.94291	-0.51245	1.40645	-0.19915	-11.83630	2.44870	-1.15088	-0.74210	-4.80735	-2.31638	2.00595	2.79294	0.90029	0.39751	-1.22268	0.63705	-3.23841	-1.52502	-1.01747	2.36820	-1.70974	1.81841	-0.11730	0.22906	-0.91450	2.53290	-3.28328	1.13635	-0.71684	1.54697	0.27285	-0.50998	0.80014	-0.66384	0.71016	1.51512	1.19520	0.68986
DIXDC1_rep1	ARF6_rep3	0.45238	0.42857	42	D	B3	74	70	798	818	7.12525	7.25169	-10.17127	-2.38671	-7.92812	7.13316	13.97606	1.22926	2.62126	-0.24329	-3.29775	0.99902	-0.68231	2.61928	-0.71132	-2.13813	-2.48957	-1.19489	5.86455	-1.19592	2.89674	0.39615	4.11924	-1.20381	-0.78019	1.11919	-0.07556	-3.62471	-2.04275	0.36704	0.30577	-1.73397	-2.65356	0.41595	0.65220	1.25505	-2.56806	-1.41959	-0.31011	-0.72732	-3.73777	0.71804	0.00913	0.32302	-1.28752	-0.24232	1.15567	-1.71264	2.24262	0.13669
WIPF2_rep3	ENC1_rep1	0.65789	0.31579	38	D	B3	74	70	651	799	17.83636	8.07950	-11.02717	-5.51339	-2.72936	-7.52512	7.97609	0.43292	-1.96160	7.54395	3.89791	-4.54912	-0.73748	5.82137	-4.13657	-0.26711	5.57636	1.60065	-4.00455	-5.62007	-0.08729	0.76620	-5.93554	0.11088	-2.57835	0.04286	0.22292	0.36072	-1.02333	3.33346	-0.80002	3.26868	-2.28901	3.63853	-3.14012	0.00738	-0.04660	1.31069	-0.80316	0.53778	0.98769	0.74466	0.27649	1.58250	1.25574	1.08483	0.16747	1.40275	-2.72575	-0.46348
MYH1_rep1		0.84615		26	D	B3	74	70	884	790	28.48279	3.97757	11.61292	-8.44861	2.79178	15.47183	7.64635	3.63971	-8.89561	-7.22883	-7.24139	3.20233	-0.84756	-4.19120	-7.32591	-4.05279	14.71214	-1.13900	-1.82323	-4.52939	-3.73247	-0.01161	3.04810	-4.09718	-1.66940	-1.34628	1.28365	2.92362	-1.78614	0.95394	-0.70303	-0.38371	-1.42437	1.35395	-2.77616	1.75581	0.48754	-1.46855	-0.15365	0.48167	-1.95213	1.98106	-1.87351	-0.99072	-1.66224	-0.78913	-0.28755	-0.71336	1.60081	-0.05515
DIXDC1_rep1		0.96296		27	D	B3	74	70	835	841	19.53242	12.31588	-9.37685	-0.19013	-4.41245	-3.54433	1.66181	-6.12275	5.06534	-3.93053	-2.89293	2.45624	0.71999	0.41146	1.08844	1.09845	-2.40511	-3.88975	3.64577	-1.39243	-2.70987	-1.02036	0.54520	-0.07204	-2.44219	0.46718	-3.39142	0.45414	-1.07346	-0.92855	0.62534	1.46330	-1.18221	-1.55679	-0.51333	-1.93934	2.29610	-0.47813	2.70003	-0.10260	-0.37889	-1.23473	0.90594	0.65209	0.36824	-0.25327	-0.02312	0.49902	-0.23988	-0.57349
CONTROL_rep7_	PDLIM7_rep2	0.56098	0.39024	41	D	B3	74	71	730	291	-5.22535	2.92426	-2.36314	-5.21088	-6.69514	0.32684	-1.43239	1.21390	5.37736	3.62224	-0.83854	3.34286	-1.44460	-0.46802	3.72907	-1.87532	0.04156	-0.64428	1.75412	0.82216	2.01637	-0.97586	0.09142	-1.65036	0.27704	-0.52067	-2.06420	-0.77753	-0.91900	0.45513	-0.12499	-0.75728	0.86780	2.68576	-0.44752	-0.81858	1.18549	-1.20840	1.80977	0.23581	-1.11902	0.37228	1.92744	-1.31007	1.65786	0.33397	-1.00056	0.15282	-1.72714	-0.60507
CONTROL_rep7_	PDLIM7_rep2	0.60606	0.30303	33	D	B3	74	71	814	361	4.15478	9.25821	-9.03677	-1.04609	-4.34125	-2.06140	1.19922	0.12379	3.06387	5.30325	-2.77125	1.84568	0.78671	3.34865	-0.52766	-0.68457	3.51614	-3.72947	3.72671	1.83668	1.61410	0.72292	-3.99908	-2.98755	-5.07099	0.14914	-2.70587	-1.09453	-1.52742	-1.07583	1.09905	1.47479	0.24842	-1.04784	0.79644	0.53891	0.96763	-2.00215	2.23873	-2.42134	-1.00933	0.53822	0.11392	-0.05819	0.15898	0.01234	1.54485	-1.56741	-1.06571	0.49736
WWC1_rep3		0.66667		12	D	B3	74	71	453	369	9.86988	9.97386	-3.87135	0.12895	-10.68362	-3.97112	-0.69791	3.27328	-1.76525	3.27400	-6.32996	1.67868	-0.63940	-4.71118	0.40180	-1.63493	0.91795	1.51038	2.68762	-2.53711	1.13821	-1.82148	-0.20069	2.02205	0.19305	1.21305	-0.32215	-4.25040	-1.48302	0.10992	3.50423	-0.75927	0.03030	1.53413	3.39579	1.97125	0.86707	2.08219	-2.25390	-1.71796	-0.00910	0.75901	-5.71846	1.57146	-0.87320	-0.74816	-1.69452	-2.25264	0.38762	-0.61753
SHROOM3_rep1		0.89474		19	D	B3	74	71	531	391	-3.30977	-2.40829	1.32158	-1.73112	2.98343	1.26928	2.44639	-0.98178	-2.33366	1.38596	-1.33263	-0.22301	3.81959	-1.17554	-3.50732	1.09599	-0.58603	2.21721	0.76511	-1.78210	-1.45453	0.71378	-0.19205	-0.57635	-1.65236	0.46917	-0.59293	0.27533	-1.05334	-0.01499	-0.92008	-0.80797	0.37131	-0.53911	0.97663	-0.77572	-0.01533	-0.42022	-0.50527	-0.89486	-2.02913	-0.69267	-0.42026	-0.25889	1.14293	0.16465	0.18527	-0.32351	-0.81819	-0.36437
BCAR1_rep1		0.97059		34	D	B3	74	71	704	386	-1.92659	2.02808	6.46406	-3.38140	3.79640	5.38679	4.97252	-7.26745	3.88062	-4.58330	-4.20502	0.89495	-5.08596	2.28486	3.01553	1.94421	-2.20905	-2.09846	-2.22188	-0.29458	-3.98741	-1.29083	3.14805	0.55704	-2.14626	-0.11877	-0.38017	1.19645	0.38240	-1.97120	-0.38411	1.04392	-0.88834	0.79323	-2.03508	-0.73294	-0.67480	1.29322	-0.27617	1.24701	-1.47304	0.89376	0.65303	0.04900	0.10207	1.28660	0.43869	0.19697	1.21707	0.29111
WASL_rep1		0.95000		20	D	B3	74	71	736	488	-4.79073	1.01759	5.53005	2.87840	-4.66292	-2.87557	4.35032	-0.30396	1.05972	0.61702	0.89512	-1.90172	0.38947	-1.40167	3.74332	-2.35479	0.05950	0.39548	0.30191	1.01130	0.98527	0.73592	-0.96039	-0.66609	1.03422	-2.14994	-0.20504	0.89145	-0.65202	-0.69038	-2.86493	-0.04590	0.17001	1.50242	0.31465	2.13904	-0.79948	-2.13813	0.16396	-0.61208	0.88186	-0.54424	0.36857	2.01435	0.17311	-0.31459	0.64670	0.24869	-1.68450	0.61435
TLN1_rep2		1.00000		17	D	B3	74	71	885	533	14.61808	13.95489	-7.08505	15.48578	-2.46134	3.27021	-2.87587	2.26752	-1.42385	1.29352	-1.39521	-4.28506	0.58513	-3.61607	0.93191	-2.14119	-3.65941	-2.48670	2.44409	-5.82759	-0.14450	-0.61771	-3.15114	0.18157	-7.61229	1.32837	1.92857	2.49680	1.67791	-1.04890	0.80604	-0.83295	1.98221	0.02537	-0.22736	0.62631	-0.01778	-1.85363	1.51475	0.25634	-1.08660	0.21879	-0.57028	0.95092	-0.06744	0.47602	-0.40819	-0.22340	1.32514	-1.39561
SHROOM3_rep1		0.93939		33	D	B3	74	71	666	556	-6.29825	-6.31669	1.75719	0.64835	3.37210	-3.63786	3.32421	-0.15962	1.71631	-2.42804	4.29685	-0.65622	2.19462	-0.85411	-0.69795	1.94659	-0.01995	-1.77981	2.06482	-0.62712	-2.80706	0.53184	0.88902	1.81442	-0.57429	-0.56986	0.46857	-0.80148	-0.28845	0.45452	-1.01178	0.87347	-0.73693	-1.24481	-0.90049	0.25659	0.48169	0.04051	0.08035	0.81481	1.55411	-0.60405	-0.38004	0.61215	-0.13973	-1.16780	-0.08967	0.83331	0.09750	0.79064
MYO9B_rep3		0.94286		35	D	B3	74	71	915	689	-4.03230	-5.31862	4.13530	-0.69967	-5.96752	-3.57657	4.90677	-1.82085	0.59556	2.82173	1.49659	-0.51693	0.49478	-1.02125	1.31423	-0.80763	0.93958	-0.07971	0.56729	0.59521	-0.55635	0.50600	0.93640	-1.03343	-0.05823	-1.23053	2.07313	-0.00349	-1.04220	0.71774	-2.75808	-0.04759	0.60238	-0.49206	0.19805	0.95733	-1.00032	-1.49665	0.06749	-2.21266	-1.97191	-0.02774	0.63654	0.45701	-0.03156	-1.54647	-0.28548	0.45747	0.52133	-0.23704
TLN1_rep2		1.00000		17	D	B3	74	71	783	703	11.64209	8.47072	-7.63943	5.11708	-6.38205	2.09597	3.41725	-5.48072	3.10485	-0.98039	-2.12818	1.97545	-3.72114	1.22982	0.83161	0.19961	-3.35257	-4.10902	-2.02946	-2.79383	-2.77914	0.21688	-5.73287	1.70234	-1.33918	-0.03362	0.09473	2.09223	3.25947	-0.04400	-0.09129	-0.35418	0.44102	0.98642	-0.48264	0.65268	0.21660	-1.70876	-1.56356	-0.27445	-0.67435	1.69623	-2.13269	-0.83481	0.69494	-0.04362	-1.17898	-0.71981	0.45471	-0.36465
DLC1_rep1		0.84615		13	D	B3	74	72	350	106	12.08745	-1.29396	-6.04047	-1.05494	-2.88606	7.91604	12.52516	-3.71971	2.27463	0.89270	-1.77984	-1.58875	-4.53482	3.50141	0.51839	0.43515	-0.52743	-2.54423	-3.83061	0.03006	-3.59408	-3.10522	1.41393	2.39361	2.33258	2.71550	-0.54006	0.79690	-1.07388	0.38104	0.62837	-0.67688	-1.71371	1.07264	0.05874	0.05947	2.27942	-0.45066	0.72112	-1.51475	-0.99820	-1.37498	1.75365	-0.91056	-1.31187	0.13540	-0.55193	0.34687	-2.51229	1.85047
DLC1_rep1		0.85714		14	D	B3	74	72	317	112	13.07307	-3.74665	-0.56956	5.28893	3.71430	4.59532	8.80100	-6.65097	3.47544	-4.24372	-6.80354	-0.69253	-3.74429	3.89278	0.67035	-0.29222	-3.59718	-1.27485	-1.66657	0.61790	-3.48162	-2.83880	2.53351	0.98939	1.47189	2.06393	-0.99227	0.32262	2.98406	-0.87514	-0.03530	-0.50349	0.17727	-0.94950	-0.19122	0.25700	-0.45170	-0.23758	-0.23676	-1.18692	-0.61185	1.37876	-0.21606	-1.43992	1.34315	0.29223	-0.64787	0.10072	0.34502	-1.35394
BCAR1_rep2		0.72727		33	D	B3	74	72	388	157	10.47107	11.30219	-1.62889	-2.00999	-4.56559	-2.33501	0.38189	-4.70870	-0.11222	-2.60569	-3.84881	-3.30025	4.22773	1.45251	-1.03910	-1.04078	0.95848	1.07352	1.33043	1.08468	3.30273	2.23084	4.67859	0.98446	-2.22164	-1.13343	2.93776	0.55791	0.98019	0.38377	-1.25690	1.28871	-2.22213	1.31488	-1.85784	2.73919	1.45168	-1.24619	0.17695	-1.78949	0.37797	-3.08811	0.77637	1.10407	-1.32122	-0.76741	-0.78496	-1.00692	-0.66731	1.32939
ZNF185_rep3		1.00000		13	D	B3	74	72	491	199	-1.61021	11.39457	-13.02499	-3.50493	8.85214	1.18041	1.24247	1.64253	6.37069	-2.07232	-3.10562	-3.65005	-0.84052	-1.93518	-0.81482	0.15725	0.31090	-0.92241	3.34979	0.85066	4.06527	-1.33577	-0.42592	-1.27852	-1.64655	0.79889	2.66386	0.95292	1.24773	-0.86911	-0.39181	-1.47509	-0.86854	-0.74586	-0.38474	0.41799	-0.40816	0.52463	0.24997	0.54041	-0.28829	0.30263	-1.35457	-0.11903	0.55725	1.17172	-0.76911	1.19969	0.95159	-0.64372
KIF18A_rep2		0.91176		34	D	B3	74	72	284	213	9.37321	6.25349	-7.71630	-2.54797	-3.61006	0.37415	0.91265	-0.41375	-0.93370	1.22999	-2.47136	-2.83469	5.52463	-0.62762	-3.02405	-4.53212	-0.34495	1.56547	0.31757	0.54735	-0.99887	2.80690	0.76023	0.03396	-2.01066	-1.38736	-4.04081	-0.04449	0.21087	-1.27466	-1.39989	-1.04871	0.30459	0.73283	-0.94662	-0.69910	0.62587	-0.50607	-0.33913	1.94963	0.62387	-0.03200	-1.21214	1.10649	0.92101	0.15097	0.87257	-0.62833	-0.96090	-0.47283
ZNF185_rep3		0.97143		35	D	B3	74	72	655	273	7.52554	17.94488	2.50691	-2.32901	-1.55136	0.72206	0.72431	0.42479	0.12842	3.45223	-0.03808	-7.38911	2.18153	3.87130	0.85003	5.37720	1.28631	-0.76526	-0.67292	1.04441	-0.00897	0.18359	-1.01927	-3.56757	1.42935	-1.44919	3.31117	3.27998	0.77551	-0.24398	0.75771	-1.70021	1.59410	0.75417	-0.16422	1.74629	0.39466	0.43271	-1.18314	-0.75769	-0.68552	-1.95248	-0.49808	-0.87115	-0.46273	0.86018	0.79730	-1.35936	0.35385	-0.58679
MPRIP_rep2		0.98039		51	D	B3	74	72	440	263	-5.20826	-2.21367	4.48652	-1.98239	-5.73159	-1.58922	2.11152	0.26094	3.06127	1.43505	-2.30702	0.85691	1.87567	1.85827	1.57432	-2.02894	1.52702	-0.65357	0.63774	-0.23257	1.86395	-3.09135	-1.31579	-3.38075	0.76939	-1.59756	1.53310	-1.01921	0.92778	0.19989	-2.17081	0.28669	-0.41182	2.25381	-1.58028	0.14257	1.04164	-0.61542	0.12075	-2.09430	-1.11463	-0.62331	1.19494	0.81563	0.17036	-0.45323	-0.21826	0.57208	-0.35037	0.05899
ALKBH4_rep3		0.97561		41	D	B3	74	72	467	365	-4.35423	-6.09690	1.05014	-2.76592	-4.47324	1.98556	3.68184	-3.59921	1.54794	2.74701	2.60782	0.10836	2.29771	-0.36972	1.89206	-1.54019	-2.08996	-0.82544	0.86783	-1.13390	1.51144	-2.46336	0.52179	-2.80817	0.46295	-0.48668	-1.18580	0.25562	-2.06549	0.73256	0.12922	0.06870	-0.47626	-1.67753	-0.59143	-1.45290	-0.65994	0.92900	-1.85379	0.10374	0.98821	1.25721	1.27309	-0.20942	1.86334	-1.22623	-0.20184	-0.91989	0.20340	-1.08757
ALKBH4_rep3		1.00000		44	D	B3	74	72	578	358	0.72989	-0.46533	0.63911	-0.17097	0.16752	-5.86013	3.29285	-5.51640	1.05974	-0.76448	1.97553	-2.28967	-0.40029	-2.87811	-1.38260	-0.70458	3.36541	-1.06314	0.92601	-0.38290	-0.66023	1.26936	0.78284	2.20367	1.77043	-1.40609	-2.05421	-1.21536	-0.96156	0.80986	-1.38355	1.11086	-0.87056	-0.37765	-1.19624	0.50845	-0.36579	-1.69267	-0.88506	0.54631	0.21630	-0.92731	-0.24394	1.11868	0.79013	-1.00737	-0.74853	-0.43201	0.29312	1.25816
BRK1_rep3	LIMK2_rep2	0.47619	0.40476	42	D	B3	74	72	215	397	-5.52329	-0.03337	4.29949	-4.71261	-4.07211	-0.79043	1.01381	0.48689	-1.87351	-0.33787	2.90000	-2.89273	-0.65351	1.47162	-1.48700	-0.84622	1.39341	-1.75090	-2.01963	-0.66668	-0.03655	2.68581	-3.39534	0.80181	-0.89783	-2.68506	0.57583	0.48662	-0.04637	0.09659	-2.71465	-0.46290	-0.52298	0.43213	1.58556	1.25195	-2.16120	-1.44198	0.54429	-2.11693	1.08647	-0.39556	0.35014	3.06499	-0.94501	0.90043	1.72341	-0.10171	-1.97851	0.43991
BRK1_rep3	LIMK2_rep2	0.60870	0.32609	46	D	B3	74	72	394	477	-6.40352	-1.97590	7.72452	-8.84307	-8.13379	0.35120	2.16260	-1.10437	1.76334	1.87636	3.39131	-1.83832	-1.51803	0.82696	1.77608	-1.07090	1.25402	-0.82484	-0.36068	-1.65532	-1.21221	3.16152	-2.75436	-0.88010	-1.32131	-2.73901	0.34682	1.23320	-2.16736	0.36873	0.38759	-2.00024	-0.18767	-1.15940	0.97940	-1.16916	0.38982	0.60143	1.95433	1.66882	2.94253	-0.84665	0.63962	-0.53491	0.68617	-0.29399	0.91573	1.63216	0.13585	-0.31860
ARPC2_rep3		0.95122		41	D	B3	74	72	560	504	1.40845	0.81228	1.43273	1.08899	-2.79436	-8.95832	2.68542	-2.12802	2.37512	-4.96981	0.25762	0.84187	1.31360	3.34791	-0.32575	-2.31906	2.19114	0.24956	2.07502	0.90351	2.05180	-2.90405	-0.55735	0.41348	2.21132	-1.33525	-1.00729	1.95752	-2.00807	1.77190	-0.54499	-2.31301	-0.09240	0.92673	-0.59585	0.87268	-1.66602	-0.49538	-0.43228	0.63750	0.57022	-1.08763	2.35470	0.72179	-0.23137	0.26090	1.50112	0.21226	-1.09339	-0.63061
PDXP_rep3		0.97727		44	D	B3	74	72	485	595	0.16254	3.56452	3.86380	4.14012	-4.26161	-5.36387	2.87051	-0.88339	2.50758	0.25986	-1.16803	-2.23388	0.41391	-1.75162	-0.61598	-3.79503	1.37208	0.51767	-1.12032	2.10629	0.96329	0.13056	0.26600	-0.06928	0.47679	0.59756	2.68163	1.01467	-1.33248	1.43329	0.72305	-2.33548	-0.45683	-0.31513	0.68319	0.49553	-0.51639	-0.62358	1.56790	-0.31467	1.48505	-0.00765	0.01569	-1.41159	0.74960	-0.86923	-0.01249	1.24990	1.33566	-1.09701
TWF2_rep2	GSN_rep3	0.58333	0.35417	48	D	B3	74	72	400	648	1.05693	0.00202	3.57248	-1.65526	0.61928	-5.97153	2.25277	-3.12106	1.52344	-2.00326	0.34400	-1.33326	1.18519	-1.89073	-0.94466	-0.27321	2.78027	-2.67584	-0.74228	1.52917	-0.33413	2.14501	2.49325	-0.36073	-2.93702	-1.64811	1.94312	0.19669	-0.40691	1.62207	-1.15610	0.67444	-0.13293	-1.99109	-0.78302	-0.32485	0.73789	0.46012	1.61470	-2.04486	0.00162	-0.11613	0.87733	1.32185	0.73229	-0.70206	0.55780	-0.80149	0.04650	-0.99405
ENC1_rep3	PDLIM1_rep2	0.59459	0.37838	37	D	B3	74	73	140	214	0.10153	5.00311	-1.63964	5.22520	0.83217	6.08579	4.70025	-0.30527	-3.77815	1.45415	2.30417	-1.06834	-1.19474	-3.50518	1.87815	2.35947	1.81564	-0.54352	1.84226	1.17480	-0.74071	0.57800	0.63077	1.16156	-2.04123	-0.13939	-1.38331	-1.93512	0.30508	-1.17550	-0.38290	2.34094	-1.48363	1.42553	0.05777	0.84025	1.07512	-0.80193	0.82157	1.32824	1.15265	-1.00591	1.00297	0.86602	0.63531	-0.57291	-1.28165	1.38478	0.52875	-0.87571
PRKCI_rep1		0.96429		28	D	B3	74	73	543	342	0.92002	1.92563	7.04468	6.20400	-3.39692	1.69197	11.01432	-0.58771	-0.88854	-3.43517	-1.09902	0.06596	-3.44682	-1.90950	3.31905	-2.28429	-1.18122	-2.17845	1.10316	-1.45391	2.11257	-1.82278	-1.01751	0.44009	2.67828	-0.53046	3.17271	-0.12362	-1.54503	2.01324	2.19288	-1.14743	-2.19254	0.57628	0.18921	0.42591	2.48615	-2.10988	0.26950	0.97359	1.04386	-0.34017	-0.24068	-0.60707	-1.98491	-0.60814	0.80416	1.37279	1.54890	0.44113
PRKCI_rep1		0.90909		22	D	B3	74	73	573	387	-2.38550	-3.45420	5.71464	4.44390	-3.48483	-1.25264	8.98709	-0.42489	2.11899	-2.80345	-3.41700	-1.81287	-0.45613	1.93158	2.67619	-2.64188	-3.11594	-2.15132	2.01903	-0.56755	1.97727	-1.34957	1.68437	-1.33948	1.19973	-0.12930	2.09932	0.92312	-3.26847	0.40890	0.33455	-0.99390	-1.34444	0.30262	0.71023	-1.08568	-1.19736	0.24330	-0.02210	-0.10263	-1.43351	1.27101	0.81226	-0.88527	1.77293	0.04378	1.34938	0.42813	-0.98575	0.43754
AXL_rep1	PTN_rep1	0.50000	0.41667	12	D	B3	74	73	489	400	38.76577	-10.37618	-1.70647	-10.42320	6.38436	0.14377	-1.51524	1.93914	0.41009	1.45737	3.15529	-0.36635	0.98546	-1.13025	-0.09243	-7.43042	-2.26176	7.39077	-4.20825	-0.67756	-1.49987	-3.66033	1.96150	-3.18821	-2.54497	2.72035	-2.52126	-0.09855	1.14191	0.85902	-0.65263	0.48367	0.23458	-0.24538	-0.36321	-0.38639	2.63636	1.32058	0.57007	0.61558	1.79455	1.05569	-0.33096	0.74761	-1.52206	0.51696	1.91729	-1.38793	-0.11241	0.91945
MACF1_rep2		1.00000		37	D	B3	74	73	196	406	33.97596	3.88878	-2.58668	4.98012	-10.96133	-11.45324	-3.92253	7.40033	0.40742	-2.43391	0.59180	0.75501	-3.94523	-3.95383	-3.37728	-6.25508	-1.19357	5.08998	2.42427	2.19872	-0.86596	-4.44201	-2.99850	-1.28386	1.92306	3.22827	-0.13976	-3.24579	-2.71952	2.79647	-0.82670	1.82937	2.17708	-1.20959	0.43135	1.04936	-0.48013	1.43809	-0.78906	-1.41496	0.18587	1.29205	0.68070	-1.33576	-0.98989	0.08294	0.24523	-1.48338	-0.86039	0.24212
CDC42EP4_rep1		0.94915		59	D	B3	74	73	693	423	-5.26132	1.92342	2.10177	-2.21005	-1.66019	-4.01568	2.99763	-0.85652	1.71137	2.09568	-1.05151	-1.43104	-1.92278	2.31741	-0.70779	-4.79596	4.43417	-0.50534	-0.50725	-1.35063	2.56137	-1.15793	-2.65783	-0.12177	0.63448	-0.50296	0.96578	-0.54825	-2.82327	0.39458	0.25884	-1.29886	1.23549	-1.54286	0.36245	-1.96105	0.55382	-0.36554	-0.46964	1.82147	0.06245	0.95881	-1.57819	-1.85860	0.03100	-1.66221	0.02218	0.14382	0.04541	2.17566
PLS1_rep3		0.93548		31	D	B3	74	73	451	590	-3.26081	-0.87639	5.54055	-3.84931	-1.27079	2.99839	2.12972	-0.51059	-1.11625	2.36623	0.38137	-4.81539	0.12108	0.75590	2.49180	-3.12418	0.22113	-1.61500	1.43936	-0.89389	0.89643	-6.14268	-1.42386	-0.43398	-2.74062	-0.75728	-0.13440	-2.84067	-0.84455	1.53740	-0.23435	-2.11033	-1.32317	0.61384	-0.44964	0.28232	0.63977	-0.25727	0.53569	1.69234	-2.96088	-0.45433	-0.05945	-0.34144	-0.67477	0.38171	0.56231	0.04892	0.62263	1.14101
TNNC1_rep3	LIMA1_rep2	0.57895	0.42105	38	D	B3	74	73	684	694	-2.63954	6.41791	-1.80199	-2.30174	0.32026	-1.86770	-0.13100	0.39342	5.17969	-2.95289	0.79427	-0.72492	2.89100	3.76615	-2.69365	-0.54755	-0.32108	-1.90168	0.43554	1.65717	2.13323	-1.47572	-1.83452	0.97303	-2.66601	-0.30920	-1.40804	-2.62890	-0.53609	-0.01362	-1.01957	0.32427	0.41681	0.78397	-0.29369	-0.85330	-1.05997	0.80879	0.52905	-0.98800	-0.72299	-0.28186	1.73297	-0.13448	-0.71528	0.13801	-0.28283	0.15463	0.21361	-0.43973
MSRB1_rep3	ARPIN_rep2	0.54545	0.45455	44	D	B3	74	73	300	687	-0.93062	6.36597	5.85591	1.64713	-9.32461	6.31277	-0.68483	-1.08611	-0.29757	-0.78726	5.67912	-5.65463	1.13391	-0.28210	3.14980	0.78915	0.10194	-3.40674	-3.64001	-0.22863	1.81165	-0.89477	1.49170	2.25449	-1.30809	-0.44610	0.64296	-3.83732	-0.67079	-1.32237	0.62922	0.04681	-1.86032	2.91489	-1.45457	-0.08483	1.55852	0.17966	0.81805	-1.86716	1.39913	1.41846	-0.02525	1.04693	1.51026	0.08121	0.57633	1.14048	-0.79170	-0.37978
CONTROL_rep19		0.88462		26	D	B3	74	73	305	831	6.33387	-0.05669	9.33702	-5.04510	-2.18404	8.35903	0.53207	-1.99140	-3.24359	0.02695	-3.21867	-0.79641	-0.01709	-3.26350	-0.91091	-5.24924	0.69151	-2.68727	-0.92737	-1.53809	3.26812	-1.70134	1.12035	-1.04333	-1.51711	-0.92888	-1.49902	-2.37559	-1.06117	-2.28045	0.08877	0.03347	-2.63192	-0.27749	-2.26245	0.41306	1.87353	-1.11502	-0.57093	-0.06383	0.26383	-1.19345	-0.00338	-0.95288	-2.31498	0.92338	0.34775	0.07720	-0.95369	0.38933
MACF1_rep1		1.00000		14	D	B3	74	73	231	891	22.45233	-9.00121	-4.19107	3.62937	-0.93641	3.51177	3.81709	-7.74326	-0.66696	-1.69691	-3.23968	-2.36035	-1.32463	-2.63535	2.89705	0.01764	1.38706	0.70378	2.42190	2.24181	-2.07142	2.75152	-1.81578	-0.41453	2.27044	2.91079	-2.13824	0.22707	2.07657	0.63134	0.62386	0.33850	-0.45356	1.05250	0.92897	0.55167	0.95791	-0.77873	-0.72058	1.16682	0.73916	-1.35875	0.48424	0.58325	-0.70951	-1.21073	1.69937	0.37803	-0.05042	0.29536
MACF1_rep1		1.00000		10	D	B3	74	73	194	883	25.46755	-15.70225	-3.16964	3.97124	-2.29552	7.75012	0.37071	-6.86082	1.22119	6.04485	1.39829	1.08244	1.12072	3.46840	-0.70023	4.22869	-2.47639	1.87448	-0.01767	-2.94670	-0.70829	2.98330	-6.93665	-3.75008	-0.21613	3.11532	-0.71403	0.52339	2.45123	-2.64641	-0.19121	0.09333	0.81558	-0.78651	0.35470	1.04216	-0.66009	-0.51606	-2.67949	-0.83499	-1.17888	0.56077	-1.42095	0.30005	0.01585	0.50231	-2.68580	0.26652	-0.20892	-2.00523
IQGAP1_rep3		0.44444		36	D	B3	74	74	530	82	-6.51555	-1.17246	-2.09808	2.69968	6.94185	-1.33888	2.62033	-1.85629	1.60182	-2.43478	-4.07382	-3.47351	2.53495	0.02978	-0.36060	-5.33669	1.80160	0.61201	2.50426	-0.38913	0.86685	-1.36501	0.87367	0.45967	0.80497	-0.21569	0.42497	1.49311	-1.32541	-0.98699	-0.18725	-0.53237	-1.83461	-0.88006	0.18762	1.09065	0.46401	-1.77998	0.41762	-0.56087	-0.05524	0.11121	0.05432	-0.19488	1.70655	0.43687	-0.14686	-0.50531	-1.06730	0.64536
STX1A_rep3	EPB41L1_rep3	0.62500	0.31250	16	D	B3	74	74	260	206	17.96892	-3.92690	-13.04536	3.76379	-5.08155	-3.51216	1.96644	-3.61301	-2.17564	5.40026	5.04649	3.49004	0.07880	3.27764	-2.79706	0.02862	-0.44562	1.01784	-0.01953	-3.42918	1.44082	0.35055	-4.42787	-2.28786	0.44363	2.96928	-2.30574	-1.02946	0.67098	0.37095	0.33060	0.74302	-0.24365	-1.17135	0.66067	-1.35321	-0.74446	0.30061	0.63407	0.81454	1.18231	-1.05245	3.92455	0.22288	-0.69354	-2.21839	0.64434	-2.22620	0.78670	0.17011
FLOT2_rep2		0.95833		24	D	B3	74	74	787	248	-1.90313	1.72038	1.47651	7.75480	3.75760	-6.88069	-2.72025	-1.32639	-0.45547	-3.80089	-1.05234	2.66256	0.49179	1.96168	-0.84817	-1.17921	2.66050	0.13827	-0.87259	-0.82613	2.81004	-1.27951	-2.84150	1.33761	1.56309	0.80079	0.73532	-1.81797	-1.05311	0.82921	0.59221	1.59285	1.41044	-0.86381	0.95429	0.58484	0.38030	-0.81709	-0.68001	-0.54863	-0.02098	-1.34389	-0.16697	0.49546	-0.03116	-0.99409	-0.73674	0.80539	-0.13519	-1.25778
STX1A_rep3	EPB41L1_rep3	0.46875	0.46875	32	D	B3	74	74	235	269	-1.53154	-4.26770	-2.66538	3.20290	0.11981	-0.98069	5.50240	-3.33080	-0.86412	2.68640	4.26460	-4.66175	-0.04732	-0.70287	-1.70671	1.21987	1.55564	-1.34253	0.37092	0.04528	-1.54902	1.24954	-1.08602	1.21825	2.03714	0.42660	-1.57984	-0.32305	0.23900	-0.13460	-1.89920	1.59680	-1.36780	0.23881	-0.61283	0.15469	-0.14811	-0.62372	-0.02497	0.86444	-0.56264	-0.20171	-0.20983	0.84211	-0.01410	-1.47953	0.59596	-0.51731	0.76444	1.07769
MISP_rep2		0.81250		16	D	B3	74	74	920	358	36.82678	13.08818	-14.89777	5.94811	-4.88220	-0.67283	-0.53554	0.66248	-2.71444	-0.72921	0.12286	-1.24473	4.48102	1.12788	6.20821	-3.54673	-0.85839	-0.38941	6.37967	-4.97230	-2.67624	1.78251	-4.16553	-1.11920	-5.33792	2.03578	-3.23093	-1.55357	0.84262	-0.47044	1.16073	1.61052	0.47391	-1.87258	1.38030	-1.77735	1.06123	-0.36446	1.63382	-1.58616	-0.49293	-2.51312	2.38819	0.28285	-0.02706	-2.23325	1.69798	0.30092	-1.51106	1.40685
AJUBA_rep2		0.89474		38	D	B3	74	74	623	381	-1.25182	-7.10029	2.68595	1.90630	-3.98294	-2.38304	3.07298	-2.22839	1.68696	0.28276	0.15791	0.02263	3.04763	1.04828	-1.79502	-3.16281	0.10199	-3.24805	2.01591	-1.27555	1.25648	-0.30459	0.51074	-1.58482	0.54459	-0.05217	1.11053	-1.78775	0.45397	2.15837	-0.42406	1.20203	-0.11630	-1.54645	-0.60558	0.41345	1.34900	1.10387	0.03908	1.49527	-1.48623	-0.27861	0.43715	0.13605	2.17036	-1.13745	2.24187	0.89305	-0.27152	1.58946
CTNNA1_rep2		0.75000		20	D	B3	74	74	808	363	0.98439	0.45161	3.98655	4.20552	-0.95207	0.53985	3.11902	-2.28278	-0.36046	-3.06954	3.26195	-3.08351	3.51534	-1.20917	-2.72910	-2.16425	-0.04503	0.00838	-1.55102	0.72415	0.16526	0.29488	-1.50884	-0.05886	0.02710	-0.26571	-1.52618	-1.20551	-1.24648	-1.08310	-1.89383	1.46194	-0.15291	1.30538	-0.71954	0.25166	0.09755	-1.44945	0.11343	-1.43548	0.34229	0.10432	-0.65927	1.07319	-0.45851	-1.58155	0.35501	0.64049	0.65101	0.97177
EPS8_rep3		1.00000		16	D	B3	74	74	740	418	2.40905	8.70713	-5.02944	5.62304	-1.92384	5.99778	1.62452	-2.81337	2.34080	2.51744	1.19096	-5.52116	1.12130	0.10328	-2.99720	-1.54196	0.35887	4.29710	-1.90500	-0.05279	-0.99119	-0.61510	-2.91446	1.21342	-1.18318	1.16332	-0.85255	-1.30430	0.79817	-0.38051	2.14815	2.29195	1.10995	-2.67151	1.16217	-0.40931	0.11524	0.29362	0.76840	-1.04085	0.59186	-1.42773	0.84678	0.45133	-0.58346	-1.07192	1.51049	-0.15464	-1.36618	0.75187
EPS8_rep3		1.00000		20	D	B3	74	74	866	418	5.94605	14.74153	-7.42434	8.15165	0.90247	-0.23677	-4.39950	1.24360	2.08963	4.22777	0.03244	-5.05511	1.32441	-5.33903	-1.49386	-0.84919	-2.34212	2.66485	-2.71487	-3.30112	-0.33494	-0.91657	5.24662	2.38114	-3.47227	0.36371	-2.16266	-0.06866	-0.95070	-2.45921	0.29485	0.79495	-0.26964	1.47698	0.72722	1.17397	1.08139	-1.97796	2.63131	0.25068	-0.90618	0.05003	-1.53955	1.57499	-0.04889	0.08974	-0.38516	-1.25942	2.40401	-0.59896
MICALL2_rep3		0.94737		19	D	B3	74	74	370	445	13.75180	0.02544	-5.08467	-4.47578	-7.30126	-7.10474	3.65924	0.76686	-2.03664	2.55938	-1.58164	2.12323	-2.66899	-2.62864	-1.24087	-1.71236	-0.07464	1.70520	0.80932	4.69697	1.78893	0.29420	0.50051	-1.95467	0.88475	-1.71763	-1.59423	2.52098	0.60553	0.04082	-2.35088	-0.34207	-0.88294	-2.04162	-1.79780	2.93980	0.66328	-0.44772	-1.70544	-0.15280	0.67670	0.60037	-0.49116	-0.73388	-2.17972	0.29515	0.41023	-0.26236	-1.80366	-0.19671
MYO10_rep3	LDHA_rep3	0.50000	0.33333	18	D	B3	74	74	674	464	51.29851	-8.49610	5.95213	6.85589	0.52784	-6.25989	-1.53164	4.26101	7.29359	-0.40087	-2.54873	-4.92304	-2.89014	-1.10587	3.81774	-3.79842	2.95960	6.84901	5.12305	7.16433	2.00759	1.84663	-1.38219	-4.43972	2.63331	3.61370	-1.93958	-1.21872	0.02791	-1.16260	-1.55826	1.89536	2.02618	-1.58251	-0.09982	1.49151	0.82067	1.13714	-0.32493	-1.03731	0.74396	-1.64656	1.68584	-0.43294	-1.47926	0.31411	1.34529	-1.66843	-1.56772	1.41232
AJUBA_rep2		1.00000		23	D	B3	74	74	770	520	-3.96030	-7.97577	2.25159	3.43110	1.68006	-2.83877	0.74401	-1.05212	0.36099	-1.78890	1.47738	0.40990	3.36570	-1.42614	-1.15471	-1.08671	0.21472	-3.02808	3.78465	-1.52201	-2.00039	-0.44629	1.04799	0.56053	0.00012	-0.98571	-0.64672	0.91023	-0.76225	-0.32799	-0.94716	0.47007	-0.59947	-0.21638	-1.84491	0.50214	0.27120	-0.13024	-0.90631	-0.37484	-0.56210	0.31235	1.13143	1.29800	1.80168	-1.07555	0.54242	1.06609	0.37423	0.57536
MYH14_rep3		0.70000		30	D	B3	74	74	144	578	2.20074	-6.78364	0.45568	2.30579	-3.88304	-3.07441	1.41539	-2.08950	-3.34626	4.03660	-0.37540	1.24285	1.03508	-0.50215	-1.08000	-3.20508	0.71444	1.70747	-0.17283	-1.64020	2.71544	-2.47497	0.85423	-2.46753	1.14589	-0.30430	-0.36229	-0.66307	-1.10057	-1.94320	-1.14614	1.39153	-0.01722	-2.20158	-2.66294	0.66996	-1.04231	0.57166	-0.72352	0.82755	0.38912	0.65236	-0.39410	-0.61933	0.49139	-1.17802	-0.26645	-1.73498	0.07622	0.39364
EPB41L1_rep2		0.98551		69	D	B3	74	74	369	621	-2.18513	2.28137	0.97414	1.84456	-6.79088	-4.78094	-0.61697	1.47728	1.56087	-1.53797	2.07514	-0.92220	1.34500	4.03785	-0.39269	-1.01525	0.27179	-0.17029	1.21084	0.88526	1.25894	-5.34114	-1.89982	0.51221	1.85090	-1.38802	1.47926	1.22022	-0.72196	1.28892	-2.26332	-2.26349	0.26549	-1.70349	2.58513	1.69144	-0.73512	-1.47458	0.55058	-0.55686	1.60241	-1.92993	0.80416	1.59381	-1.45970	1.87459	-0.89946	-1.63430	-2.00478	2.29751
DIAPH1_rep1	CGN_rep1	0.53846	0.46154	26	D	B3	74	74	271	692	-7.89806	1.57711	2.66097	2.11975	-1.78063	-5.41819	0.06645	0.37321	4.18014	-1.23468	2.92448	1.18698	1.91392	1.93889	0.42360	-1.28990	3.07361	-0.33253	-0.45072	-1.79380	-1.03431	-0.37277	-2.17096	2.50009	2.31015	-2.18394	0.11908	-0.26778	1.98581	0.51691	-0.60672	-0.90958	0.74254	-0.30598	-0.45686	0.50376	-0.80212	0.51261	0.34785	0.59514	-0.31185	0.20749	1.41489	0.14089	1.44640	-0.61721	-0.78092	1.68577	0.21354	-0.47973
FAM171A1_rep3		0.95349		43	D	B3	74	74	865	743	-1.68326	-1.30562	0.27022	3.96478	-3.22052	-4.89265	-0.04740	5.07301	0.67605	2.59714	-1.87868	0.05906	1.74255	4.46155	0.83925	-0.15121	3.03523	1.16982	3.87137	-0.64507	-0.63702	-4.08526	-1.51498	0.25044	0.52997	0.04224	0.93999	-1.94638	-0.10759	-0.71649	-2.95645	0.00134	0.49419	-0.42997	0.71478	1.03823	-1.07139	-0.88559	0.85999	-2.97082	-0.73094	0.09500	-0.35166	1.52969	0.97273	0.44544	-0.51832	-1.81817	0.36317	-0.68383
MYO9A_rep1		1.00000		31	D	B3	74	74	235	810	17.73535	16.08341	5.49906	15.14472	-6.61093	-4.91780	-8.77044	1.31274	3.37399	0.68405	0.29655	-1.73133	4.86245	-3.26620	0.86540	0.60708	-6.44094	-2.59134	2.27537	-2.31813	-0.38965	0.14564	4.27568	-0.99179	-2.63272	2.34993	1.59113	0.45228	-2.68361	-1.53074	-0.70462	-0.37619	1.83856	0.96907	0.08045	-2.11576	-2.06901	-0.02567	-2.33678	-1.00155	0.44855	-0.17282	0.31165	1.68788	1.18647	0.52709	1.28397	-0.65307	0.02989	-0.28957
PARVG_rep1		0.66667		12	D	B3	74	74	965	878	44.00557	-25.71207	8.83490	-7.91914	6.71041	-0.00766	-9.63922	6.39786	4.26115	-3.58431	2.71855	-5.13546	-1.01902	-1.91424	4.40666	-1.85681	5.49304	4.81084	3.75314	-2.69902	6.00743	0.84006	5.54016	7.67159	4.85862	3.79016	-1.14560	0.59121	0.44995	0.43905	-1.72239	-0.91764	0.07916	-1.02689	-0.59782	1.17486	1.97662	2.87114	-0.63847	-0.09758	-0.36705	-1.25347	1.03633	0.44069	1.91496	0.26334	-0.85621	-0.91343	0.93483	0.51432
ARHGEF18_rep1	PTPRM_rep2	0.64516	0.35484	31	D	B3	74	74	662	881	-0.79823	5.77708	-4.66515	-1.79668	4.74172	-1.48955	-4.29693	-0.58385	0.05474	0.22594	-4.85408	1.46182	-4.15120	-3.23229	-1.31053	0.69809	2.05307	1.94525	0.81419	1.38189	2.28447	-1.77193	0.38701	-0.22069	-0.83359	-0.02725	1.96092	2.06001	1.02700	0.04042	-1.10859	-1.41703	-0.61003	0.54720	1.32630	0.40698	0.01903	-0.34952	1.17292	-1.69727	-0.88724	-0.71139	-1.19953	2.35468	-1.04339	-0.03414	0.01029	0.76402	0.66254	0.72032
SNX2_rep2		1.00000		15	D	B3	74	75	209	135	2.13474	-2.26306	-2.60599	4.88649	3.58681	-0.99412	0.86173	-2.73439	-2.47243	2.51654	-6.34764	-3.58857	0.62291	-1.47761	0.07425	-2.70456	1.88932	-0.44038	2.37171	-0.38965	0.69247	-0.87113	3.61954	1.33382	-1.76845	1.68310	1.53575	0.97696	0.00111	0.80602	1.22369	-1.24216	-0.09652	-1.10992	-0.86931	-0.26979	0.20747	0.43835	0.11854	2.06686	0.83614	0.46871	-0.14941	-0.04096	1.25668	-1.40388	0.76755	-0.33015	0.95015	-0.78408
SNX2_rep2		0.81818		11	D	B3	74	75	181	185	-1.88439	3.67535	-5.85967	1.52022	1.49845	-3.24730	-1.67740	-3.11287	4.10168	-2.44782	0.46601	2.76739	0.43827	2.00601	-0.24542	-1.11538	1.80144	-4.30120	0.68091	-0.16096	3.18545	-1.41696	-4.75036	-0.70769	-1.38389	0.32142	3.23267	0.55903	0.10412	-1.11044	-0.90327	0.63839	-0.28976	0.02568	-0.62556	1.16803	0.41728	-0.51563	-1.06708	1.06794	0.05374	-0.14702	-0.47735	-0.05755	2.56621	0.98323	-0.70867	1.65931	0.30018	1.33045
MYO19_rep3	KLHL5_rep3	0.51282	0.48718	39	D	B3	74	75	781	327	0.33376	-6.15379	4.28147	8.65843	4.60337	-5.99480	2.20074	2.57878	-1.97664	1.83578	-2.89774	-2.26583	0.04200	1.85064	-1.88954	-1.21342	1.38629	0.12011	2.15413	-1.53152	0.27555	-2.88796	0.72200	-1.16560	-0.95941	0.66668	0.48813	0.40622	0.05112	-0.44356	-2.96160	1.01867	1.27705	-0.69023	0.41826	0.65591	-1.13356	-0.35173	-0.16703	-1.14386	-0.69402	0.28767	-0.13848	1.14474	0.66189	0.83337	0.41832	-0.66207	0.29371	1.28669
MISP_rep2		0.94118		17	D	B3	74	75	173	461	32.55225	15.39621	-15.83172	10.94123	-9.77751	5.86174	2.39357	4.57211	-0.62825	0.62061	6.81954	-0.64295	3.16229	-4.31921	2.86159	-1.08725	-3.61853	-6.44560	2.76714	-7.43219	-2.28739	3.68379	-6.61716	-0.53344	-6.68071	0.73728	-4.20381	0.70872	-0.04211	-2.52982	0.17412	0.91564	-0.03951	0.94321	1.11115	-3.18173	2.19591	-0.99012	1.82187	-0.74589	-1.20014	0.04184	1.55178	1.16519	-0.14071	-1.83988	1.71414	-0.04995	-0.12060	0.56450
LCP1_rep1		0.96154		26	D	B3	74	75	338	612	0.00409	-6.46885	5.41475	8.09787	-1.66659	-3.81805	1.05074	-2.01390	3.65413	-3.04516	3.83966	0.34564	2.74671	-1.36584	-1.19835	-1.54349	-0.81426	-1.23144	-0.73914	0.37404	-1.79274	-2.07017	-1.63693	-0.50955	0.58173	0.31598	-0.23383	0.53337	2.01029	0.27298	-1.26406	1.43800	2.02197	-0.48372	-2.10719	0.11879	-0.31669	-0.25986	-0.87248	-0.51875	-0.34203	0.47684	0.37898	-0.34823	0.36336	0.03386	0.08039	-1.37345	-1.43952	-0.43346
WASF3_rep1		0.72727		22	D	B3	74	75	262	645	-3.84641	0.57850	0.40306	-7.34416	2.06496	3.84319	-2.62963	-4.28358	0.47945	-1.38397	-1.16327	-0.56780	-0.54735	-2.22623	-2.19979	-2.15688	0.32631	0.17128	-0.14331	2.33426	2.49794	-2.95705	-0.27177	1.84215	-2.26258	-0.08946	-1.54154	-1.52903	0.72981	0.87125	-0.94288	-0.60756	-1.46140	-0.09717	0.64020	1.65965	-0.41568	0.73946	-0.21667	-0.30607	-0.42525	0.56124	0.14219	-0.77829	0.84350	0.20018	0.47742	0.10554	0.89368	0.66724
FLNB_rep1		0.90000		20	D	B3	74	75	580	644	-2.14814	-0.29400	0.47329	2.51583	-1.31308	0.33739	8.96407	0.47997	-0.91464	1.77014	-0.37351	-2.04382	-0.19738	-2.07674	3.19815	-0.74332	0.05376	0.09195	-0.01185	0.01707	1.79886	0.56392	-0.94731	-3.53562	-0.64477	-1.04260	1.41805	0.52051	2.29049	-0.60395	-2.23840	-1.38718	-0.17075	-0.77730	-1.02318	-0.08033	-1.00694	-1.02272	-0.44832	0.31651	-0.37745	-0.64790	0.45259	-0.43599	-0.79401	0.18706	0.01529	0.69294	-0.80708	0.42259
PPM1F_rep3		0.96154		26	D	B3	74	75	589	715	8.11248	2.76053	8.33387	8.14265	2.32376	-9.26798	-1.06663	-7.41270	1.56838	-6.58335	-0.31283	-0.71827	1.64400	4.64970	-1.03334	0.48416	1.41094	-0.97884	3.08131	-2.90483	3.86860	-0.29567	2.25973	0.23387	-2.09400	-1.45381	-0.27198	0.72546	1.80562	-1.09949	-1.81665	1.83633	-0.71663	-0.99753	-3.29978	0.34147	0.37861	-0.32708	-0.84567	0.33044	1.32986	0.07959	0.84790	0.84186	-0.25218	-0.96762	-1.53875	-0.94649	1.51556	-1.25885
WASF3_rep1		1.00000		26	D	B3	74	75	342	785	-7.08171	2.47840	-1.15982	-3.25428	-4.03482	4.81936	1.58289	2.17310	0.68696	-0.60844	0.94654	0.07073	-0.28218	0.18729	-0.97661	-0.65234	-0.61173	-0.14089	1.25106	-1.06077	2.22298	-1.85354	-2.24126	0.21736	1.03392	-1.29061	0.51212	-1.73503	0.94041	0.54621	0.61926	-0.32274	-2.32650	-0.40614	0.72706	2.78490	0.41761	1.24058	0.98949	-1.96426	-0.31037	1.84312	1.71907	0.53636	1.67157	1.16389	-0.36856	-0.03941	-0.31077	-0.84138
ARAP1_rep2		0.98750		80	D	B3	74	75	828	791	5.37906	6.04177	12.50947	-4.32606	-5.43433	-2.49328	2.33793	1.42627	-3.42594	-1.48451	-7.10452	0.51621	-1.74533	-3.55278	1.07165	3.34107	-1.04173	1.05014	1.30166	1.28560	4.96121	0.47011	-1.64416	-2.02143	0.94657	-2.70153	-1.74260	1.59321	-2.00040	1.29974	1.17549	-3.37431	1.47728	0.69059	-0.24020	1.38797	-0.83033	0.33858	0.20777	-1.23383	0.64949	-2.47369	0.25227	-2.84749	-0.33911	0.57158	1.92243	-0.60752	-1.47409	0.52542
IPP_rep2		1.00000		54	D	B3	74	75	674	830	-7.87120	-3.49452	4.22192	-2.18368	-4.61266	-3.82546	4.74904	0.65141	2.77242	1.07422	1.59643	1.56249	-1.29095	-2.27571	-0.22574	-0.63831	0.11202	1.45572	-0.37482	-3.50410	1.25371	2.06349	0.58497	1.02308	0.69662	-0.72724	0.95581	-0.14188	-1.44212	2.43572	0.52994	0.70933	0.71772	0.41671	0.76194	-0.84804	-0.65895	-0.30011	-0.45156	1.16624	1.01221	1.62914	0.82227	-0.74689	-0.21831	-0.02163	-0.02217	2.09760	1.54700	-0.07049
ACTR1A_rep3		0.85714		35	D	B3	74	75	806	859	-2.51290	5.81437	-8.05547	-2.46618	-5.34292	-0.83083	6.06857	-1.60164	6.98495	0.28317	-0.16676	-4.17918	4.13871	1.44703	-0.18811	-2.76925	-0.47291	0.01107	1.95119	-0.05065	2.32964	1.89256	2.45943	0.98703	0.67516	-1.91017	-1.22864	1.94486	0.37939	1.41499	0.90909	-1.19017	-0.01279	-0.25828	-1.87123	-0.47293	-1.54131	0.46187	-0.70651	-0.46759	1.77103	-0.29453	-0.01480	1.65442	0.77858	-1.91541	0.67642	0.39818	1.09838	-0.06347
DSTN_rep3	MYO1B_rep1	0.60714	0.32143	56	D	B3	74	75	552	919	-3.72968	-3.34220	4.48489	-10.43570	1.87041	-0.68952	2.26515	3.51344	0.09359	-6.02499	-0.40666	-2.43674	0.18608	-1.23722	0.58080	-1.88794	-0.45390	0.40885	5.62118	-1.53415	0.54558	-0.79169	-1.37552	1.03433	-1.95128	-2.40391	-0.22723	-2.31374	-0.32863	1.24618	0.38646	-2.06037	-0.21156	-0.28278	0.15291	-0.23917	1.81029	0.99058	-0.67751	-0.00234	-0.91028	-1.01954	-1.01805	0.85815	-0.55788	0.27141	1.81221	1.17603	-0.76099	0.38232
PLS3_rep1		0.98148		54	D	B3	74	76	627	173	-2.94720	2.46810	0.98193	-0.01504	-4.04524	0.09517	5.61031	-0.35235	0.67204	1.35387	0.19852	-3.25892	1.19647	-3.74070	3.49762	-0.23033	-0.82621	0.35151	1.28241	0.31163	0.02550	1.21461	-0.55433	1.41681	-0.52357	-0.65813	1.79073	-0.22393	-0.31446	-1.39692	-1.65302	-0.00843	-0.33672	-1.90346	-0.85427	-1.86544	-0.02319	-0.08858	0.41321	-0.48522	0.43388	1.23520	0.85612	0.86286	-0.25032	-1.55896	0.65475	0.09193	0.94319	-0.10531
MET_rep1		0.90323		31	D	B3	74	76	787	217	-7.19527	-2.99716	-6.73923	-2.68417	0.07957	-3.00638	6.84199	-1.94379	2.91941	0.57934	1.78289	-1.06379	1.40095	1.01514	-0.87817	-2.02666	-0.39842	0.64028	0.86196	-1.30597	2.21059	1.55079	2.33657	-1.73041	-0.50306	-0.42737	-0.63045	0.84153	-0.87934	1.49392	-0.72274	-0.36907	-1.14365	0.25636	-0.55435	0.54980	-1.11234	-2.18699	-0.59041	0.27245	-1.19238	0.11171	0.77401	-0.61608	-0.63996	-0.45808	-0.55368	-1.22222	-1.82715	-0.27104
PLS3_rep1		0.95652		46	D	B3	74	76	505	272	-8.78038	0.20878	0.25976	4.44831	2.53371	-4.66008	4.21791	1.43394	0.50918	-0.40543	-1.85052	-0.24054	-1.35792	-4.18931	3.12276	-2.07686	0.98587	2.07941	2.13791	-1.00489	-0.33856	-1.06340	-1.17412	0.01377	0.26746	-0.85081	2.17512	-0.42835	1.83546	0.37014	-1.05496	-0.45786	-0.46099	0.27741	0.07825	-1.23962	0.04908	-0.79018	0.25900	-0.56640	-0.54493	-0.51452	1.22224	0.50227	1.01478	-0.88649	0.21212	-0.52939	0.03013	-0.60778
CONTROL_rep16		0.62500		8	D	B3	74	76	881	271	21.66777	-26.21321	9.45591	2.06975	3.33028	-1.70060	-4.17116	7.32903	9.32323	1.44957	2.72368	0.62029	2.46477	-2.21051	2.90359	6.89740	1.24271	-2.82102	3.95946	0.35022	6.73926	-1.91888	1.49077	1.80265	1.51125	3.20053	-1.21724	0.61216	0.52714	-0.18970	-1.63707	-0.79724	1.25502	-0.61711	-1.21502	1.01349	2.55103	1.62021	-0.43999	-0.75895	0.86518	-0.69718	0.62506	0.89341	0.29918	0.34054	0.98678	0.02119	-0.86144	-0.19596
TUBA1B_rep2		0.65517		29	D	B3	74	76	153	272	4.19685	0.62847	-1.11369	-4.20362	-5.72973	0.89351	1.63415	4.34687	0.46202	0.41351	-1.00692	-2.04037	1.79588	-2.51950	0.43237	0.08768	-0.95912	-1.52451	1.45279	0.64356	0.92520	-5.03750	-0.39893	1.24736	-1.10899	-1.40808	-0.79502	0.21496	-0.59458	1.74182	0.84677	-0.89949	0.47198	-2.82747	-0.24771	-0.47425	1.98014	-0.56025	0.08255	-2.62097	-0.21875	1.50415	-2.94841	1.70989	-0.45093	1.24239	1.53227	-1.92718	-0.78513	-0.12985
PARVB_rep3		0.44000		25	D	B3	74	76	761	276	14.34103	10.42264	-7.52781	1.04394	-9.76631	-9.66761	0.96269	-0.74168	6.76905	-0.30067	-4.10931	1.96175	2.91806	1.28348	-2.88303	-0.76750	4.63678	2.38208	3.05826	-3.07875	0.33663	-5.23389	-1.50513	1.94025	4.07964	-1.31343	-2.44901	2.90253	0.26185	1.61732	0.71693	-2.36135	1.83045	0.12170	-1.94438	-2.40032	-0.61261	0.24273	-0.57901	0.23364	1.10969	-1.23100	-0.24647	2.99950	-2.09353	0.23642	1.00845	-0.93016	-1.84315	0.54515
PSTPIP2_rep2	EPB41L2_rep1	0.48837	0.44186	43	D	B3	74	76	644	269	-6.69682	-3.75398	8.27354	-2.43683	-4.54111	-1.64235	2.33660	-1.30295	3.12585	-1.57760	1.56090	0.33240	3.30861	1.01129	-0.43074	-2.32941	-0.21468	0.41447	-0.87785	-3.55968	-0.10840	-2.20589	-0.98164	-1.64314	0.42744	-2.19142	1.59007	0.15421	-0.87412	-1.29276	-2.32747	0.48328	0.55363	-0.29312	0.33353	0.11422	-0.27078	0.52742	-0.06650	0.58070	0.97474	0.71282	0.12889	1.80145	-1.59796	-0.75756	1.44727	0.19658	0.52272	-0.54567
CTNNB1_rep3		0.93023		43	D	B3	74	76	745	383	5.84105	-0.72428	3.55398	-0.31299	-6.67362	-1.71069	10.00240	-3.04069	0.49430	0.75722	-4.73421	0.67831	-0.36629	-0.84402	4.09336	1.17190	-2.90506	-0.44351	-0.86300	1.03049	2.74913	-0.28829	-1.55462	0.02232	0.11714	0.62439	0.17064	-1.25521	-0.57698	3.20272	0.19974	2.08265	-0.60285	-0.34871	-0.03899	0.33349	1.42708	0.09616	1.58309	1.52530	1.69013	0.15950	0.26312	-1.18804	1.63975	1.28314	0.77799	1.06929	0.39405	0.03692
PSTPIP2_rep2	EPB41L2_rep1	0.51282	0.33333	39	D	B3	74	76	595	405	-2.56567	2.54103	6.86153	-4.15944	-6.82208	-4.02627	1.08646	-1.03269	3.61194	-0.51366	-0.95089	3.09795	3.44773	4.58279	-1.26566	-1.48181	2.98831	0.44950	-0.26890	-2.67819	1.24392	-0.03534	-1.89675	0.72119	-0.31024	-1.47824	1.98288	1.07490	-2.53118	-1.16696	-0.64436	-0.33379	0.57381	-0.62818	1.22769	-2.31637	0.98056	1.41112	0.29455	1.07951	0.76300	0.93299	0.00633	1.85962	-0.47688	0.17738	2.83601	1.00980	0.60191	0.61873
IPP_rep1		0.92308		26	D	B3	74	76	784	411	6.30082	-0.72644	-4.46160	3.75637	-3.97663	0.54623	7.80684	-3.87400	2.37154	0.59019	-5.10833	2.29105	0.18156	-3.33266	0.53077	1.31345	-2.74788	0.21814	0.26485	1.53502	-1.46339	0.96126	-2.37585	0.22157	-0.70858	2.17366	0.99796	-0.78695	1.09061	-1.20820	-0.36884	1.37995	0.66200	-1.34056	-0.98327	0.65814	-1.33750	1.09644	0.14145	1.43711	-2.10161	-1.74886	1.55547	-0.56763	-0.00738	0.26143	-0.11253	-0.42730	-0.16024	-0.69124
PDCD6IP_rep1		0.87500		56	D	B3	74	76	332	448	-1.85053	0.88855	1.06037	-6.52481	-7.07433	-2.17732	2.36513	-1.75929	2.68574	0.60602	3.95720	-0.44602	0.82957	-0.87335	-3.49774	-2.70927	-0.99444	-0.06018	-3.56492	2.66302	1.25822	1.82818	-0.60307	-0.63155	0.90986	-1.01223	1.71948	-0.66174	-2.83871	2.11779	-0.63208	1.89782	-1.34726	1.92482	0.58608	-0.08297	1.07480	0.15423	-0.97392	1.21793	0.80633	0.37357	0.76677	-0.63093	0.07179	-2.17084	-1.51715	-1.44013	-0.81758	0.10357
IPP_rep1		1.00000		30	D	B3	74	76	770	472	3.85786	-3.90441	-3.99182	-0.40639	-2.64438	-1.92062	2.43292	-2.12361	4.14905	1.14435	-3.01160	3.32470	-0.19737	-3.91586	3.00554	0.20712	1.30293	-1.38370	0.19788	2.34587	1.70069	-1.23321	-0.59494	-2.27815	0.12519	2.22531	1.21176	-0.28335	0.73581	-0.33634	-0.51274	0.60682	0.53197	0.35045	-1.35547	0.88048	-0.73942	0.37220	-0.30765	1.15780	-0.49129	-0.31416	0.15786	0.73305	0.07700	0.57950	1.19994	-1.50503	-0.11225	0.54394
EPB41L1_rep1		1.00000		17	D	B3	74	76	208	483	-0.01893	4.83813	1.45935	2.68285	-9.59659	-4.92618	-3.46898	-1.75515	-0.16949	5.98554	-2.15354	2.38534	-2.31381	3.56211	0.36476	-1.93758	6.12761	0.68499	-0.33312	-1.38643	0.75733	-1.83780	1.69090	0.42014	1.40078	-0.60470	0.10659	-4.25257	0.35885	-1.06535	0.59445	1.34692	1.03610	-0.88092	-1.09214	0.69487	0.14731	-0.32315	0.31393	-2.70221	0.45957	1.16908	-0.17625	0.60980	1.34225	1.32495	-1.60471	-2.23648	1.71909	-0.88427
CTNNB1_rep3		0.96000		50	D	B3	74	76	628	499	6.34869	10.66480	3.48899	3.05445	-4.96013	2.09211	2.02316	-2.52421	-0.28035	-7.48387	-0.27650	0.56911	1.27994	-3.68021	2.59342	1.67555	-3.47401	1.23894	0.77680	-0.29278	4.58446	0.25176	0.67237	-1.00749	-1.90035	-0.62279	3.47391	0.86537	2.82500	0.41038	-0.84054	-0.42028	-0.21370	-0.23546	-0.36885	0.54658	0.83390	0.29462	0.31558	-2.38755	-0.42340	0.40139	0.48150	0.14672	-0.22102	-0.10488	0.44394	0.77170	0.03842	-0.66107
SH3PXD2B_rep2		0.93750		48	D	B3	74	76	802	523	-2.37978	0.85553	2.76992	-6.29693	-4.66925	-3.24277	6.99628	-0.63579	1.10738	1.70297	-2.02265	-1.44979	1.39246	1.13207	-1.34155	3.14249	2.61969	0.52408	0.02516	-1.81906	0.65518	0.31096	-2.42166	-1.01238	0.08242	-1.57270	1.74612	-1.16137	-1.59645	-0.13364	-2.37123	-0.51291	0.28088	-2.20015	1.67765	0.85015	-1.01314	-1.21654	-1.52866	-2.29930	-0.91100	2.37984	-0.24794	-0.91711	1.06444	0.68670	1.04070	0.15484	0.09737	0.24080
TMOD1_rep3		0.95238		21	D	B3	74	76	598	585	19.50805	-0.36470	-6.19718	0.33661	-8.23857	-5.49905	10.98341	-5.61660	6.31849	2.67425	-3.04660	0.68164	-4.81950	4.40930	0.98595	-0.69449	-2.98361	-4.27728	-2.08754	0.39624	-5.23065	-1.25498	-3.44765	-0.25649	2.76742	0.87728	-2.98470	0.15058	1.55292	0.92371	-2.71224	1.42243	-1.49555	-0.22411	-0.72278	-1.03419	1.02856	-0.79038	0.10200	-1.37981	-0.05046	0.97460	-0.48146	0.86481	-2.39599	-2.34274	-0.49228	-1.40981	-0.43004	-0.88504
AQP1_rep1		0.87500		48	D	B3	74	76	370	694	9.89471	18.05879	14.37517	1.25110	-2.88534	-6.47302	-0.69706	1.89537	-0.75354	-6.84322	1.27535	-2.64848	-0.05523	-0.46810	-0.92866	4.38839	-4.88926	1.01922	-2.07756	-1.17122	3.20463	-0.36026	0.21673	-3.62033	1.42344	-3.93457	-0.14712	0.46234	1.61955	0.03146	-2.03892	-0.62390	1.32941	0.20105	-1.14255	1.91437	-0.92473	2.45576	0.92234	-0.28795	0.00830	-2.28877	2.29882	-0.04936	0.04848	2.12824	0.17130	-2.13720	-0.16886	1.74033
TUBA1B_rep2		0.81481		27	D	B3	74	76	297	806	46.79843	-2.85600	0.03061	-11.31050	6.32124	-2.86175	0.60459	-1.41000	-6.08183	-10.68745	4.90717	-9.84756	1.10329	1.35935	-2.53485	-1.21204	5.09917	1.86959	-6.06303	-0.93331	-5.63893	0.11780	-6.17273	-1.94846	1.19879	1.66963	-1.50536	0.33117	0.69543	0.94143	-2.43933	2.24909	-1.27601	-3.37956	-2.63151	-0.61067	1.16620	2.62554	0.62440	1.53426	-0.39964	0.58559	2.80436	-1.63306	0.01048	1.79915	-0.46198	-0.51796	0.65349	1.95569
SRC_rep3		0.96154		26	D	B3	74	76	774	868	-4.05796	-3.75178	-7.50173	-0.40356	3.21317	-1.30714	6.82690	0.46647	2.67212	1.75817	-2.72116	-0.90570	1.88446	4.96021	0.57377	1.19595	-0.59872	-2.49191	0.80520	-2.43523	-1.58240	-1.71467	1.41055	0.08411	-0.01850	1.02044	-0.16848	-0.05188	0.38426	1.05841	-0.88929	0.03928	-1.18585	1.10769	-0.21652	-0.71418	-0.26364	-0.39017	1.56772	-1.19840	-2.40752	-0.32823	-0.03876	1.09115	1.14713	1.25725	1.00850	1.39204	0.29982	0.40069
SRC_rep3		0.93750		16	D	B3	74	76	811	890	0.35928	2.66234	-6.49961	1.29573	5.57618	-3.75961	3.81740	0.13707	2.13195	-1.44291	-5.67647	2.51470	-2.85678	-2.25127	1.67921	-2.38324	-2.62925	-2.44748	-0.63336	0.93628	0.77837	-1.04554	-1.85242	-0.34441	-1.57407	1.91017	0.46281	-0.71722	-1.70325	-0.26418	1.18945	1.35469	-0.96088	-0.40081	0.37082	0.57544	-0.15279	0.17837	-0.16460	0.14495	0.90507	-0.28620	0.35365	-0.73109	-0.01545	0.94774	0.04586	-0.29478	-1.13007	0.06480
TMOD1_rep2		1.00000		46	D	B3	74	77	251	152	28.03360	-15.50631	0.05292	-16.50308	1.28765	1.63970	5.98785	12.64594	9.91481	-2.89604	0.37248	-3.10169	8.24277	0.67101	-1.36248	-0.99517	0.51493	-3.23366	-7.73585	0.12044	7.73449	-8.29425	3.13515	-1.06345	-4.60573	1.48639	-0.79567	0.05289	-0.00843	1.74520	-4.40766	-1.57797	-3.47114	-0.52316	-1.97457	0.90789	1.45026	2.88321	-0.86108	-1.62973	0.09243	-0.10669	-1.52577	-0.07684	-2.09393	2.07086	1.54573	0.06453	0.41846	-0.54995
ROCK2_rep1	MYH13_rep3	0.60000	0.34545	55	D	B3	74	77	328	177	-1.46867	-0.95340	5.91427	-4.49910	-2.71310	-5.56126	2.04121	-1.71558	-1.89242	-3.69957	-1.47137	1.95623	1.01932	0.71516	-0.70375	-1.13817	0.51698	1.68402	0.67080	-2.48706	2.87795	0.64219	0.12624	1.73663	-1.32052	-2.39973	0.04708	-0.78552	-2.41710	1.57457	1.30396	0.54324	1.06692	-1.26118	0.28202	-1.84136	0.16870	1.24734	0.10608	2.38943	1.06270	1.49647	-1.50147	2.72841	1.73469	0.94319	-1.32435	-0.39698	-0.15756	-0.48444
TWF2_rep2		0.96364		55	D	B3	74	77	482	239	0.04989	0.49069	3.86614	4.04450	-3.89533	-4.91611	2.10903	-1.31207	2.57611	1.22537	1.12934	-1.03741	4.89752	-0.91680	-1.93565	-2.17987	-0.03082	1.79472	0.74557	-1.69200	-0.09651	-0.67227	2.64459	-0.36488	-0.61598	-0.58402	1.21023	0.95797	-1.11947	2.47427	-0.02655	-1.30710	-0.22790	-0.86283	0.62331	2.11094	0.10440	-0.74629	1.15708	-0.21975	0.82154	0.29999	0.76396	-0.44049	0.73875	-1.47519	-0.64331	1.62757	0.72065	-0.17381
DBN1_rep1	FYN_rep1	0.50000	0.50000	12	D	B3	74	77	209	374	17.89871	-14.88076	-2.58194	-1.42614	7.36205	2.57653	0.44475	-0.58533	0.87579	2.99091	-0.59374	0.62838	3.02029	-2.12466	0.37224	4.24736	-0.19819	0.40554	0.08324	-1.32746	1.05494	-5.04630	-0.10635	-1.35454	-4.23326	3.44472	-0.93601	0.85461	0.83621	-0.71432	0.10271	-0.55211	-0.21851	-0.02079	0.75612	-0.36125	0.35053	0.28759	0.22013	-1.46334	0.65216	0.12466	0.88597	-0.33529	0.66675	0.83843	1.01537	-0.56404	0.02705	-0.31986
SH3PXD2B_rep2		0.93548		31	D	B3	74	77	137	400	-4.55415	-2.62364	5.19239	-1.84115	-0.47740	-4.78209	5.78982	-0.98097	-0.65772	-0.44138	-0.84787	-0.87406	-0.30472	-4.16806	2.30281	3.28282	2.33117	0.19094	-0.47037	-2.51588	0.79791	0.48009	1.79681	1.99856	-0.83863	-1.98712	0.70470	-0.53264	-0.02263	2.28361	-0.71387	-0.81793	-0.13755	-1.04457	0.33120	0.60551	-1.21325	-0.08369	-0.97156	-0.64398	-0.60952	0.81058	1.98990	-0.64171	1.30351	0.61973	0.32547	-0.20715	0.66790	-0.95705
SYNE2_rep3		0.97059		34	D	B3	74	77	877	422	19.41971	-10.24579	-2.06706	-10.91773	8.71157	0.23315	2.43710	-0.27377	2.04009	-3.97900	-0.18128	-5.10451	3.62443	-2.51950	0.83469	-1.09647	2.76062	-3.81462	2.40848	1.14460	-0.42929	-4.26947	-1.18283	1.53896	-2.74561	2.56758	-1.08559	-0.41517	0.70999	-0.40313	-1.98755	-0.24822	-2.19337	-0.72883	-1.74402	-0.04305	1.46850	1.12893	0.24377	0.20011	-0.47601	-0.83100	-0.20156	0.75124	0.21032	1.16987	1.77929	-0.03315	1.19696	0.01349
CONTROL_rep2		0.92308		13	D	B3	74	77	525	450	2.44673	0.81993	-2.27063	-1.26036	-0.06252	-1.05113	6.36770	-5.24844	5.87728	4.81191	-4.85378	1.62181	-4.64451	2.47812	-0.22398	-2.67986	-4.43771	-4.20933	-2.66689	-3.06021	-0.42640	-2.53183	4.29037	1.50901	0.62617	1.02761	-1.24389	1.63094	-0.42966	0.77141	-1.31824	-1.23324	-1.41899	0.87393	0.91493	-0.55490	-0.83307	-1.06767	-0.58913	0.45151	0.05376	0.40931	-0.04002	0.56084	-2.40838	-1.76755	-0.56540	-1.46011	1.19209	-1.32907
MYH1_rep2		0.46667		30	D	B3	74	77	211	459	-4.12917	-8.15292	-2.76565	5.60640	6.75093	-4.13610	4.76856	-0.79523	0.32100	-0.68730	-0.59417	-0.95643	2.56652	-2.41488	-0.16740	0.34073	2.32853	-0.75979	0.80631	-4.37745	-1.15651	0.43853	0.57247	2.01730	-2.36913	1.38124	-0.13690	0.89408	-0.38595	-0.27785	-0.52226	0.26448	-0.17268	-1.00039	0.01809	0.25079	-0.31485	-1.18050	-0.80419	0.12831	1.22750	-0.59434	-0.26371	-0.23576	0.14652	-0.66042	-0.19609	0.60104	0.29311	0.02473
CONTROL_rep6		0.90909		11	D	B3	74	77	905	492	16.52708	-16.22079	-2.03287	5.76224	2.35573	-6.28045	3.90318	-1.11232	2.28493	1.27631	3.98298	-0.67195	0.95832	1.18696	0.08815	4.19734	1.08296	2.48894	0.73510	-0.38359	2.74009	-3.33413	-0.25479	-0.71709	-3.07550	2.83705	-1.37494	2.07322	0.34430	0.62437	-1.30506	1.17033	0.30189	-1.14786	-1.06480	-0.24532	1.11186	-0.39977	0.37734	-0.36432	0.14645	-1.10716	0.37305	0.57725	0.85366	-0.08981	0.40412	0.72848	0.35498	-0.24060
AQP1_rep1		0.50000		18	D	B3	74	77	142	494	-1.40324	-3.58011	-2.40635	4.84634	4.35018	-1.67824	3.69133	-3.17054	0.64049	-1.03595	-2.45367	-1.31936	3.07594	-3.17414	0.03202	-0.55550	1.29292	1.35473	0.30203	-0.62270	0.86064	-1.21265	0.99501	0.77870	-0.87946	1.40962	0.94624	-0.37613	1.33035	-0.09504	-0.10972	1.16236	-0.34768	-0.18795	-0.83628	1.03866	0.12802	0.81907	-0.68047	-0.20815	1.45625	0.09839	0.43201	-0.25126	1.64378	-1.00225	0.19020	-0.32264	0.39129	-0.42785
CONTROL_rep2		0.86667		15	D	B3	74	77	514	485	7.78650	9.86373	5.41439	-2.40269	5.30058	2.37620	7.27110	-6.87103	3.38899	0.96569	-4.38788	2.39121	-4.29498	0.89276	1.60725	-1.56590	-5.77898	-3.74387	-3.92972	-2.11672	1.90846	-0.76669	0.51408	-0.06012	3.43538	-0.96233	-2.09750	1.79638	1.17850	-0.80334	-1.00037	1.10660	-2.17001	-0.69771	0.15258	-0.11028	0.04286	-0.28690	-0.51408	0.24543	0.32549	-0.22781	-1.91943	1.57936	-1.68445	0.81134	-0.28232	1.16601	-0.20193	0.46640
ACTR1A_rep3		0.84000		25	D	B3	74	77	626	547	4.20596	-6.51615	-0.26126	-8.28410	2.65172	0.95079	-0.69618	-3.30398	1.59337	0.44389	0.15234	0.97954	3.06024	-4.15274	-3.99296	-2.54098	0.34886	2.37032	0.99264	-3.14591	-1.92720	-0.54286	3.48509	0.33420	-1.57458	0.88060	0.62824	-0.11358	-0.17232	0.39524	-1.11255	0.40613	-0.69753	-0.30083	-1.20230	0.47260	1.00555	0.13917	-2.55041	-0.97964	-1.18063	0.08972	-1.03027	0.66482	-1.12740	-0.56394	0.52211	0.42140	-0.36314	-1.10009
COTL1_rep1		0.73684		19	D	B3	74	77	681	631	-1.09535	-3.97959	0.36780	2.70657	1.99961	5.12416	5.87545	-4.41293	0.06944	-1.19449	-0.92229	-2.17813	0.45438	0.34850	1.32459	-0.70528	3.17143	-1.24174	1.60134	0.86691	2.06617	-1.80154	-0.22404	-0.28324	-0.74772	1.82107	0.77105	1.96119	-0.94771	-0.69522	-0.03382	-0.65556	-1.09627	0.27823	-0.16197	0.26072	-0.55791	-0.29440	-0.57354	0.24045	-0.61275	-0.25739	-1.34668	-0.06116	0.42552	0.40532	-1.02828	-0.89863	-0.48480	-1.26205
COTL1_rep1		0.75000		28	D	B3	74	77	616	633	-4.02200	-0.31544	-1.16756	2.05515	3.87930	-2.93362	3.64405	-1.48626	1.53976	-1.91254	-2.89403	-0.56586	-0.62410	-5.35666	3.36541	-0.38109	1.39781	0.89889	1.43076	2.07285	1.34926	-1.26692	1.04397	0.03522	0.07259	-0.36233	-0.47104	0.79649	2.03773	-0.07866	-0.94355	-0.18330	-0.34920	0.25058	-0.91312	0.01340	-0.14317	-0.09990	-1.66985	0.33457	1.00566	0.11748	0.14326	0.71060	0.44487	0.58080	-0.34927	-0.25185	-0.34792	-0.94732
SWAP70_rep1		0.92593		27	D	B3	74	77	873	628	-0.21795	1.36201	3.55307	4.09979	-1.92730	-2.79554	1.64495	0.74802	-0.69882	-1.48479	3.90473	-4.87985	0.32978	-3.08251	-1.71154	-1.95106	-0.64164	1.42566	-1.86083	2.46945	-2.70672	0.54866	0.09958	0.45071	-2.28334	-0.25827	1.62428	-1.38297	-0.70688	-0.67833	-1.85784	0.04217	1.50436	-1.47102	-0.95478	-0.30587	0.24074	-0.86926	-0.51084	0.91946	1.46975	1.45848	0.50550	-0.16227	-0.02615	-0.39424	-0.22441	-1.18590	-0.35388	0.37782
TRIOBP_rep3		1.00000		28	D	B3	74	77	673	697	15.72956	3.87250	-9.41331	-0.66047	0.35448	-3.26594	-5.81372	-0.65351	3.45773	-8.32065	1.67418	3.68005	0.65346	-3.29318	1.25699	1.09065	0.33899	-2.01061	1.19898	2.32377	-1.37100	-0.52796	-2.21018	-1.13205	-5.98485	2.57880	2.50703	0.95712	0.56689	-0.50556	-0.00636	-1.86438	0.23053	0.16522	-1.15349	-0.23351	-0.16383	-0.35007	0.14208	-0.04742	-0.95946	-1.05760	-2.19061	1.03604	-0.49595	0.79151	0.06026	0.62571	-0.75377	0.13238
CTNNA1_rep2		0.91667		24	D	B3	74	77	554	724	-4.76401	2.00369	-5.87039	-3.75599	-1.23890	-2.22941	6.37482	0.49834	2.59859	-0.03538	-0.45135	-2.73865	1.52044	-0.29672	-0.23821	1.77268	2.73534	0.54324	0.29264	0.66599	1.97488	2.87755	-1.96542	3.05086	-0.43900	-1.71787	0.25191	0.75149	-0.34707	-1.02259	-1.64015	-1.99062	-0.14969	-3.33691	0.42309	-1.11005	-0.24069	-0.89927	-0.25063	-0.03484	-0.24772	0.07312	0.60711	-2.63718	1.97191	-0.19122	0.11029	0.96052	-0.27017	-0.14008
LIMCH1_rep2		0.91429		35	D	B3	74	77	300	791	-0.35416	11.04747	2.81729	0.49771	-5.01143	-2.35780	-0.86307	5.51894	0.84745	1.37426	-5.61174	-1.77428	2.34502	4.92513	3.07496	3.58197	3.77239	1.68249	1.65407	-1.49757	-0.02957	0.54630	-1.88254	-0.13930	-1.98959	-0.45810	3.04891	2.11802	-0.63894	-1.56678	0.24077	-2.66835	0.74724	1.07783	1.89611	0.92757	1.97709	1.69869	2.33520	-0.30740	-0.62151	-0.46374	1.58764	-0.71120	-1.01376	-0.24546	-1.45779	-2.17925	-0.18220	1.21494
BCAS3_rep3		0.77273		22	D	B3	74	77	883	840	-0.76488	-0.31704	6.89080	-14.38124	3.93366	3.97080	2.89054	2.04077	-6.75502	0.52570	-6.82506	-1.85893	0.06619	-3.00801	-5.99869	1.24484	-0.53821	0.40261	0.81178	-5.00863	1.55082	-0.86674	-2.18493	-1.86229	-0.59704	-3.09598	1.37631	-1.64039	-0.42772	1.57881	0.74864	-0.51657	-1.48973	-0.33211	-1.62725	0.52677	1.60340	1.89643	-0.26811	1.12289	0.27997	-1.16195	0.52594	0.16920	1.55375	1.47813	0.61589	0.35495	0.32047	-1.31050
FMNL3_rep3		0.94872		39	D	B3	74	77	719	844	-3.56297	1.88914	6.21169	0.46439	3.20920	-4.09500	3.61249	-1.93611	-0.53776	0.07687	0.25489	-4.50438	-1.33045	0.53443	-0.42476	2.05209	2.51100	-0.15607	-0.68100	-1.26378	-2.24899	-0.90779	-0.50533	-1.16202	-2.48138	-1.43461	0.83942	-1.91552	0.52442	0.46348	-0.57608	0.99428	-0.11655	-2.40812	-0.76371	0.52657	0.53260	-0.18990	0.41648	-0.59932	1.79641	0.00589	-0.94229	0.61790	-1.74761	-0.93613	-0.70594	0.13081	0.89076	-0.52229
CTNNA1_rep2		0.91667		24	D	B3	74	77	351	875	-6.71910	3.53905	-3.00558	-2.32297	-0.18086	-0.45084	4.23065	-1.27130	2.69682	1.83829	0.67147	-2.45955	-0.69600	-2.76166	2.72721	-1.83158	1.34524	-0.83236	-0.43724	2.21322	2.74537	2.45309	-0.48177	-1.14980	-2.10639	-0.87184	2.33155	0.48999	1.61849	0.15303	-0.93580	-1.33048	-1.46918	0.87678	-1.55931	-0.89954	-0.28433	-1.20800	0.56209	-0.27590	-1.76238	-0.16409	0.44871	0.38029	-0.39274	-0.60723	0.03098	-0.58159	0.02437	-0.63796
ARPIN_rep2	GOLPH3_rep2	0.65625	0.31250	32	D	B3	74	78	703	304	-4.56254	2.20995	-0.57485	1.45428	-0.46317	-1.37552	5.64615	-1.19348	3.06651	-3.43079	0.03602	-2.82333	1.63489	-1.09385	1.08803	-2.81790	0.80182	-0.50489	-0.25968	0.37877	1.21970	-0.13769	-2.42703	1.26673	-0.75256	-0.54338	-1.02964	1.31726	-0.95235	1.54421	1.42790	0.29426	-0.14787	0.14751	-1.13073	-0.72214	-0.04960	0.85547	0.22407	1.55027	2.08436	-0.22774	-0.08533	0.42280	-0.63939	-1.39410	-0.57485	-0.11193	0.68786	0.04980
MYH10_rep2		0.88000		25	D	B3	74	78	651	327	2.45472	-2.93641	0.90563	6.40046	3.35814	-4.48680	6.56625	-2.11663	0.55621	-0.90787	0.45684	-4.08972	0.67173	0.10096	-0.96368	-2.27594	2.15235	-0.15378	1.00517	-2.20455	1.34947	-0.85527	-2.14997	2.58367	-0.67414	0.52354	-0.35735	-0.78702	1.57368	1.17298	-2.31080	-0.27095	-0.48500	-0.33614	-0.81403	0.65724	-0.67757	-1.17747	-1.69100	-0.27896	-1.48888	1.41453	0.36838	-1.18690	-0.54968	-0.58271	0.83387	1.02385	-0.09370	0.24551
ARPIN_rep2		0.72973		37	D	B3	74	78	761	391	-6.39600	0.78496	-1.02869	2.34103	-0.31160	-3.51914	3.71438	-0.58692	4.15368	-2.23011	0.32608	0.62737	2.83647	-0.82045	1.12116	-2.71894	-0.69239	1.72709	0.57329	1.41926	0.29657	-0.82336	0.85698	-3.76815	-0.23622	-1.57135	-0.41659	1.05757	0.58854	-1.37348	-1.39399	-0.39898	0.35210	-1.84198	-0.51247	0.92904	0.12967	-1.47182	0.06832	0.24681	1.29725	0.23213	0.81265	-0.35972	-0.08515	-0.40708	1.10450	-0.90943	-0.30641	0.38870
CONTROL_rep8		0.60000		10	D	B3	74	78	508	444	19.83370	11.38723	10.80395	0.17009	-8.57205	2.89706	0.25237	-5.16280	5.67750	2.74444	-9.63719	-5.03076	2.36676	4.85958	2.75673	1.05605	-3.41217	-3.29293	0.34841	1.76782	-5.51638	-0.85847	1.21595	-2.80684	-0.70088	1.96916	3.13183	-0.73274	-0.46901	-0.38066	-1.08960	0.11980	2.30913	0.73022	-1.69725	0.25384	-1.18708	-0.77985	-0.20138	-1.69180	-1.16812	-2.63076	-0.37092	1.74764	-0.82153	1.62178	0.82415	0.78818	0.24730	1.32445
PSTPIP2_rep2		0.85417		48	D	B3	74	78	732	480	1.36423	2.20343	-1.57753	-2.57962	-0.93150	-6.15186	2.35922	-0.41757	3.59825	-5.80843	1.63707	0.69376	2.01948	0.73146	-4.64851	1.32100	0.99556	0.61014	-1.09315	2.56133	1.90966	-2.08287	-2.20070	1.26067	0.62827	-1.49275	2.66827	1.32350	0.85599	0.40308	-1.43289	-0.33122	0.33225	-2.31766	-2.15055	0.58790	1.61510	0.14381	1.16542	0.02260	0.25868	0.05110	0.40835	-2.17946	-0.52543	0.73854	0.65599	0.24634	0.58314	-0.14727
CONTROL_rep8		1.00000		7	D	B3	74	78	359	487	18.58977	26.02549	-1.25763	7.66593	-7.36531	-8.34933	-2.31392	-3.50093	4.30707	1.49754	1.78508	-5.83194	6.66169	4.46151	-2.66635	5.04079	1.11776	2.97776	-1.92152	-0.71252	-1.26439	2.52127	6.08105	-2.38934	3.24502	-1.20258	-1.86872	3.91081	0.71049	0.41706	1.79351	-1.01133	2.00575	0.19585	-1.36172	1.44110	-1.27492	1.82799	-2.58758	0.32086	-0.64628	-0.21450	1.12331	0.47426	-0.76024	-1.54424	2.06278	-0.43243	-0.64518	2.80312
CSRP3_rep1	CONTROL_rep19_	0.63333	0.33333	30	D	B3	74	78	507	532	6.33421	14.02347	2.80885	-1.03087	-7.02007	-5.53802	-4.86243	-1.81693	3.98207	6.53162	-0.17665	1.12783	0.31712	0.45052	-1.78383	5.10249	9.08695	0.79908	-3.51737	-1.41927	-3.52387	-0.06574	1.26814	-1.65978	2.37750	-1.30970	-0.79583	1.64275	0.68612	-1.27316	-2.19177	-1.52922	2.21212	0.73432	1.00306	3.30315	-0.57759	-0.03567	-1.49067	0.22413	-0.78044	0.91300	0.96169	-0.69432	-0.50743	0.07066	0.11049	-1.31465	-2.49469	1.25693
MYO6_rep3		0.82353		17	D	B3	74	78	792	575	6.19569	9.01531	0.85718	4.94003	-1.27756	3.88415	0.99853	-2.90309	0.44653	-1.59929	0.99821	-2.65311	1.34337	0.91818	0.33239	-2.16989	-1.27783	0.09469	-3.09463	-1.16578	3.26798	-0.07696	-1.79449	-1.16379	-3.97486	0.15012	-2.28089	0.59196	2.50882	0.76546	0.11317	-0.32514	0.35063	0.23212	0.76163	1.54540	0.96349	-0.25997	-0.44566	1.22841	-0.62102	1.11540	1.07963	-0.25583	-0.60863	1.44633	-0.36518	-1.13951	0.55919	-0.36775
MYO6_rep3	TPM4_rep2	0.63462	0.32692	52	D	B3	74	78	872	628	0.80157	1.04679	0.93179	-4.86474	0.23714	0.48947	4.49768	1.73310	-1.20093	1.32985	-5.17385	-1.62237	2.55878	-1.17718	-0.24741	-1.16681	0.12468	-0.07464	1.50976	-0.94793	2.04753	-1.21266	-1.08272	1.02473	-3.39948	-1.24316	-0.94994	0.40157	-1.04193	1.72143	0.11598	0.45118	-0.39781	0.55524	-0.27493	0.12906	-1.60220	2.20841	-0.25968	1.55339	1.47611	0.62599	-0.86433	2.53891	-0.73566	-0.09081	1.03287	0.05194	-0.71081	-0.60842
MYO6_rep3		0.70370		27	D	B3	74	78	763	719	15.55719	20.52531	-1.59535	8.25721	0.18709	-6.16018	-5.16813	-2.34266	2.72384	0.06388	2.45889	3.78396	1.32007	3.82214	-1.42935	2.37946	-2.22340	-1.69460	2.52091	-9.01563	1.76732	0.52632	-2.48971	-0.49416	-0.85621	1.96986	3.35468	-1.20104	1.07004	-1.56387	0.18024	0.77643	0.53907	1.97447	-2.21356	-1.28939	-0.39342	-1.59280	-0.99722	-1.69186	-1.18502	-1.35432	0.37736	-0.44864	0.22664	-0.25868	0.95341	0.12497	-0.16694	1.14549
AFAP1_rep1		1.00000		15	D	B3	74	78	421	785	6.43092	10.54668	2.84467	2.45539	0.41083	-6.71742	-2.02871	-3.56894	3.83217	-3.19243	-2.35965	-2.17742	1.93962	2.14976	0.11367	2.82038	3.16589	0.95271	0.50283	1.87253	0.39750	-2.61225	2.36349	-2.25430	-0.84104	1.63818	0.85051	-2.04626	-1.22650	0.95172	0.56753	1.74512	1.53124	0.34932	0.05396	0.57084	-0.15893	1.24532	-0.65419	0.83087	1.90939	-0.41015	0.09425	-0.08903	-0.58381	-0.23709	0.67124	-0.54077	0.11082	0.39338
AFAP1_rep1		0.93478		46	D	B3	74	78	610	791	-1.43512	5.69104	-0.82552	2.11461	-2.42257	-3.34675	0.67086	4.32624	3.68831	2.92322	-1.09595	-1.10598	-2.13516	-0.69617	0.61557	-1.83661	-0.22504	1.53704	1.96313	2.63932	0.07831	-3.61370	-1.63016	-0.60812	-1.39029	-1.21555	-2.51407	1.10608	-0.58207	-0.05966	-0.19552	0.42345	1.84321	0.36770	-0.94395	-1.29228	0.89251	0.10692	0.43357	1.85785	0.55753	-0.77883	-0.20602	-0.47942	-0.93322	-0.26734	-0.13810	-3.57345	-1.87679	0.44647
EPHA2_rep3		1.00000		44	D	B3	74	78	800	841	5.19111	-4.48362	11.31451	12.14508	-9.16533	8.25941	-6.28397	-1.20553	-2.05593	-2.82500	-3.32528	-0.40869	1.80457	-3.18113	-1.44281	-3.87693	-6.87575	0.07552	4.78817	-3.02735	2.29164	0.35173	0.08994	-1.24200	0.05600	1.17011	1.81887	-1.78307	-0.02471	1.83011	1.84317	-1.92181	-1.87978	0.92719	0.68623	0.18213	1.46422	-0.39831	1.39675	1.83947	-0.54921	-2.07071	-0.43626	0.04833	-2.17109	-0.92203	1.15232	3.06535	2.21971	2.46928
SEPT9_rep1	RHOF_rep3	0.46667	0.40000	15	D	B3	74	78	516	850	-0.12109	-4.95486	-4.57535	2.20617	6.04968	1.12330	7.63157	-2.24687	4.40716	-2.51707	-1.16932	-1.11412	1.93348	3.41181	-1.04563	0.96331	-2.42291	-2.58499	1.41995	-1.57213	-1.29161	-4.54440	0.71972	-0.32500	-0.60497	2.08262	-0.39622	1.26542	-0.53657	-0.30851	0.76696	0.38484	-0.64150	-0.38790	-1.09486	0.41042	-0.67361	1.73525	-0.24620	-0.20967	0.68910	1.00163	0.53251	-0.38948	1.29947	0.15344	0.96966	-0.61154	-0.80267	0.22236
AFAP1_rep1		0.46429		28	D	B3	74	78	251	899	-0.61071	4.98794	-5.48629	-1.79590	3.47690	1.44310	1.31040	-2.91306	0.16531	7.21194	-2.59822	-3.04372	-0.07356	2.94370	1.84214	1.47635	3.98391	-0.67749	1.53358	-1.56526	1.54128	-3.52377	-2.55655	1.19894	-1.43927	0.87389	-0.25472	-1.92118	0.48033	-1.18059	-0.29060	-0.97906	0.37989	-3.18722	0.23226	1.28371	-0.55871	-1.02207	-1.39672	-0.28957	-1.15125	0.87576	0.68865	-1.57936	-1.58570	0.06487	-0.49435	-1.05688	-1.75548	2.45721
PDLIM1_rep3		0.60000		15	D	B3	74	79	270	179	1.16177	1.66279	-6.54756	4.11359	-2.05603	-0.23023	5.35129	-4.68274	2.66694	0.73017	-4.57761	-2.80618	7.12654	6.05774	-0.70954	-0.66190	2.95974	1.86832	-0.07110	-2.89355	-0.15383	0.30938	-3.74131	2.17929	-0.60339	2.24629	2.29523	-0.11597	0.40804	-0.11684	0.26771	0.57058	0.86892	0.48167	-0.37877	0.43932	-1.00086	-0.87860	-0.60062	1.15216	-1.02460	-0.93241	0.92198	0.41369	0.88635	0.77832	0.79348	-0.13709	-0.42671	1.27403
PDLIM5_rep1	CNN3_rep3	0.57143	0.39286	28	D	B3	74	79	408	190	-2.64543	0.29352	-1.88938	5.79360	-0.61110	1.33038	1.50225	-5.35206	0.94106	-3.84925	-1.29625	-0.00056	3.62764	0.58472	1.28701	-1.72455	-0.27102	2.88073	0.32981	-0.89381	2.44583	-2.38297	-2.77852	-0.40979	0.21525	-0.37433	-1.29824	-0.07920	2.68805	-0.70317	-1.36461	-0.82712	-0.32712	0.44049	-0.29970	-1.43313	0.78836	-1.45961	-0.36490	0.16133	-0.85951	-0.25759	0.76048	-0.28966	0.69854	-0.49971	-0.27592	-1.05357	-0.24229	-0.91323
MYO9B_rep1	PDLIM4_rep2	0.51613	0.35484	31	D	B3	74	79	285	223	-8.70748	-2.29505	-6.37829	-4.86511	0.01474	0.92284	7.32749	-2.07906	6.59143	2.11245	0.44770	-1.00078	3.11292	1.54925	0.06281	0.26388	-0.50566	1.12240	1.82504	-3.74846	1.61088	-1.19015	0.38494	-0.87964	-0.05386	0.18624	-0.23649	-0.20136	-1.20939	-0.86086	-1.25875	-0.24073	-1.29207	-1.49362	0.02063	1.23333	-2.52994	-0.12825	-0.32189	-0.12294	-1.79139	0.28254	0.63787	-0.64863	-0.41190	-0.08940	0.78503	-0.60307	-0.14777	0.05359
LIMCH1_rep1		0.89744		39	D	B3	74	79	571	260	-0.48112	1.32921	-0.11807	-3.25644	-9.01724	-2.25829	3.43870	-1.68962	2.69052	6.66211	2.85784	-2.15892	0.35195	-1.91538	2.60249	2.17189	2.71715	1.50272	-0.54206	-0.14769	-2.42090	2.76300	2.28360	1.74954	0.18603	-0.36432	0.70356	0.96915	-1.72266	1.42545	-0.73232	0.44765	-1.11917	2.47506	-1.01637	0.44790	-1.51531	-0.56534	-0.41405	-2.11825	-1.43213	0.14553	-1.05395	2.80238	0.36609	-1.43268	-0.17816	-1.52296	0.62449	0.73633
ROCK1_rep1		0.87500		24	D	B3	74	79	502	307	1.48477	4.67093	-1.59488	-1.89250	2.15202	-4.65166	2.55206	-4.96788	3.15056	-3.37801	1.97922	-2.28492	4.92778	4.77273	-1.91989	0.94734	2.86827	1.13138	-0.20691	0.83865	2.23637	-0.09146	0.37752	-0.20339	-1.94887	-1.31704	-1.12204	1.14353	0.78512	1.53437	-0.28494	-0.75095	-0.43278	-1.65098	-1.00082	1.37028	0.21513	0.19520	-1.40341	0.19171	0.93802	0.56677	1.29089	-1.18705	1.13997	0.22311	0.42192	0.50581	0.35244	0.74513
ROCK1_rep1		0.93333		15	D	B3	74	79	848	314	-3.46658	3.87726	-5.62067	-6.18615	-3.21947	-0.25283	0.47115	-2.42076	5.48770	1.69175	5.17056	-1.08907	2.58299	5.74580	-2.05549	0.55192	2.56424	2.22181	-0.71066	-2.16520	0.41254	-1.35979	-1.35349	0.91121	1.81857	-0.48848	0.87551	0.01286	0.26684	-0.01265	0.71027	1.12529	-0.26930	0.43888	-4.13808	-2.79302	0.90541	1.82761	1.22743	0.79702	0.88371	-0.54589	0.84477	1.68618	-0.09912	-0.22936	-0.00078	0.08982	1.09389	0.57396
RAC1_rep2		0.94444		18	D	B3	74	79	673	354	25.62043	-13.56765	-1.71186	-2.49371	-2.29597	-0.90033	2.23397	1.45232	-1.10563	1.91594	3.97673	-3.00423	-0.55855	-1.97213	-0.59827	2.22646	-0.35660	3.60416	-1.49002	4.87357	1.42643	-7.10945	2.08379	-2.20457	-3.30028	3.62221	0.47269	1.53647	-1.00312	1.23336	-1.31668	0.40885	-0.23853	0.13246	-1.90526	0.38858	0.42852	1.97236	-0.58110	-0.15536	-0.26658	-1.58956	0.27762	-0.40754	0.37591	0.73360	-1.33977	-0.30026	-0.17668	0.37519
FHOD1_rep1		0.44286		70	D	B3	74	79	583	438	16.65538	17.61223	-2.77502	2.93130	-9.90297	-12.27768	-5.56449	-0.27529	5.47693	-1.57073	-0.63509	4.59200	-0.27781	-0.88671	-1.46031	-1.52490	1.42090	1.75008	-0.41421	-5.02097	3.83513	-1.00657	4.65461	0.95102	-2.38303	1.35739	-0.82654	-3.85300	-1.71131	0.89439	2.07615	1.70489	2.14870	-1.62621	0.67520	1.03140	1.66524	1.77526	-0.30819	0.80732	0.94530	1.96060	-1.41572	1.34432	-1.01513	1.15693	-1.58900	-1.71065	0.28300	0.26287
CONTROL_rep11		0.95312		64	D	B3	74	79	385	497	-6.52192	-0.65917	10.40133	-3.07744	-0.46230	-4.65056	3.30961	-0.78703	-0.69400	-2.83472	1.71415	-2.48105	-0.94502	-2.85590	1.64983	1.67147	1.55752	-0.76187	0.38366	-1.81565	-0.69200	2.62984	2.39324	0.78689	-3.41932	-2.98311	1.91361	-0.00736	-2.52446	1.10728	1.63932	-2.15740	-0.24239	-0.22218	1.30071	0.19056	0.36430	0.19085	0.55066	0.62869	0.21048	-0.26404	1.52118	-0.05989	0.33002	-1.18713	1.70102	0.15504	-0.20866	0.62972
MESDC1_rep2		0.94737		19	D	B3	74	79	847	511	-4.28156	4.62816	-3.23005	-0.61524	0.34054	2.03279	2.65453	3.48368	3.18970	5.52275	-1.31461	-4.63537	2.86387	0.31023	0.04509	-0.68742	2.07089	2.67767	-0.55329	-0.01403	-0.02555	-2.51346	-0.86880	-0.96167	-1.77849	0.36463	3.06101	1.52837	-1.17437	0.60072	1.89617	0.42362	-0.31238	2.57090	-0.46679	1.57244	0.77925	1.27202	-0.27728	0.69467	-1.52356	-1.73730	-0.24034	1.03550	-0.69344	0.28226	0.91158	-1.59117	0.09506	0.32979
INPP5K_rep1		1.00000		39	D	B3	74	79	274	571	-1.96778	-2.57923	8.79718	-3.73717	-3.94036	-0.85679	3.83127	-2.46932	-3.93493	-0.74818	0.06822	-0.99350	-0.88686	-1.77749	1.71627	-1.53480	-0.05574	-0.12997	1.36080	-2.76705	2.70768	-2.35399	-0.61140	-1.02321	-0.93740	-2.65020	2.06241	-2.69108	0.67724	1.13797	0.38003	-0.70089	-2.43554	-0.56848	-0.72310	0.40346	0.78210	0.80901	-1.61099	-0.92032	-1.89787	0.71906	1.23988	0.04987	1.92485	1.23992	0.71720	-0.02359	-0.72747	0.36255
PRKCZ_rep3		0.89583		48	D	B3	74	79	611	530	3.61134	7.89684	8.23984	3.48692	-8.08988	9.82360	2.20210	0.04851	-1.63528	-5.82258	4.58194	-2.96674	3.25403	-0.82294	-0.48625	-0.79157	-1.43319	-0.18936	-0.62467	-2.87469	3.37043	-1.63993	1.07964	3.23636	-2.36136	-2.22859	-2.31127	0.94930	-1.92532	-1.62588	0.97430	-0.00851	-1.91191	0.87931	1.12637	-0.20773	1.07017	2.55913	0.86845	1.46458	-0.72733	0.04607	0.34591	0.64542	1.31629	0.52805	-0.20595	1.31507	0.11551	-3.08004
CONTROL_rep11		0.87179		39	D	B3	74	79	456	587	-4.69620	0.86794	7.14207	-1.19832	-4.73503	-3.83928	-2.83454	-5.51375	2.89756	-1.58738	3.37164	1.26731	0.46030	2.87636	1.45543	-1.41423	4.01953	1.13647	-0.32434	-0.90094	-0.49549	-0.38194	0.02785	1.20903	-1.89290	-2.08039	1.83530	1.22782	-0.36528	-1.90100	-2.07537	0.19824	-0.05859	-1.30641	-0.05789	0.46512	0.64066	-0.41083	0.96665	-0.32282	0.38763	-1.05131	0.98190	1.30392	-1.26301	-1.82823	-0.09880	-0.98561	-0.05369	0.07701
FHOD1_rep2		1.00000		21	D	B3	74	79	846	624	1.14530	-1.82492	0.53599	4.23838	3.91997	-1.14676	3.59032	-5.33743	1.06202	4.88994	-3.10390	-0.03867	1.77946	-0.80819	1.43938	-1.96016	2.37001	1.01734	0.85463	-1.33982	3.14470	-0.49847	-0.97906	-2.06528	-0.78724	2.23798	-0.44556	0.35019	-0.48456	0.36285	1.32631	0.85492	0.31671	-0.31934	0.62272	0.70673	-0.27502	-0.61509	2.41002	0.83565	1.01214	-0.92689	0.44601	0.11982	1.11295	-0.06924	-0.98325	0.23511	0.60906	0.23083
FHOD1_rep2		1.00000		16	D	B3	74	79	790	620	10.96127	10.72472	-1.49190	13.02911	0.12794	19.22135	8.64063	2.70975	-2.07453	-9.85865	3.45958	7.98484	-2.55466	-3.23809	-3.40864	-2.28637	8.65852	0.33288	2.25805	-3.57646	3.51177	-0.95758	-1.27374	-1.29722	-2.15181	0.54530	2.41178	0.49299	3.38231	-1.26400	0.54804	-0.35294	-1.10750	-0.28150	-0.18832	-0.92531	-0.68896	-0.86136	0.86666	-0.66021	0.22153	-0.16673	-1.16345	-2.04823	1.89581	-0.08921	-1.91963	0.30481	-0.30743	-2.48413
SH3PXD2B_rep3		1.00000		30	D	B3	74	79	555	743	15.02643	10.88281	-11.39793	1.29132	-0.39646	-6.39111	-6.60608	1.11081	3.60777	-6.01709	0.24087	6.51771	-1.01848	-0.33274	-1.04147	0.95628	-1.80908	-1.65006	3.03970	-4.49334	2.34453	-2.40647	-1.47636	-0.97421	-6.52471	2.97365	1.07741	-2.80037	-1.17127	-0.35021	1.28213	1.18816	0.26130	-0.35302	0.74270	2.34304	-1.32641	1.14868	-1.94208	-0.06784	0.08487	-0.75851	1.22949	-0.35601	0.69216	0.01799	1.26499	-0.64910	-0.19886	0.58575
FLII_rep2		0.87500		16	D	B3	74	79	670	816	-2.84857	3.67528	0.45006	2.49889	6.55578	-3.58942	0.74076	-2.83795	0.16683	-1.21771	-4.33620	1.38177	1.10376	-0.97141	1.19005	-2.60125	1.61138	1.04328	-1.32565	-3.40343	2.60995	-1.17643	-2.91868	-3.16474	-2.59609	-0.73708	-1.72364	0.84236	0.82215	-0.41023	-1.02453	-0.96378	1.28205	-0.19051	0.53414	0.43372	-0.46140	-0.35687	0.53605	-0.64698	-0.25961	1.00511	0.48293	-0.12829	1.49504	-0.83403	1.04680	0.51726	0.09715	-0.22393
ABI1_rep1		0.95122		41	D	B3	74	79	467	839	4.47989	6.28643	8.61006	1.27611	-0.33286	-5.64840	-5.53163	-4.23106	0.73976	-5.18382	-0.76730	0.95049	3.25504	2.90595	-0.74211	0.50528	1.38479	0.23675	-1.65887	0.74766	2.01401	-0.12930	1.76315	-2.83048	-2.75408	-1.75555	-1.72206	0.09718	-0.55133	1.63462	1.37167	-1.68327	2.77472	-0.23280	-0.50970	2.01367	0.38126	-0.40763	0.28708	0.03946	-2.07531	2.43967	2.55279	-0.51871	-0.65026	-0.90239	3.07165	1.56744	-1.27983	0.90226
CAPG_rep3		1.00000		28	D	B3	74	79	896	842	-2.02247	3.04490	-5.77033	-13.89663	2.79180	2.58276	3.76112	-1.73287	3.69268	0.59774	-2.17008	-4.21613	-1.29360	-2.46831	-3.98496	1.49429	1.72723	5.09603	2.82593	-1.15934	2.36945	-1.44033	-2.01365	-1.87634	-1.02890	-1.59473	-1.70364	-1.72330	-0.36162	0.63509	0.08239	0.83148	-1.48400	-1.17714	-1.91038	0.43901	0.47783	1.36713	-0.84043	2.25791	1.78384	1.39862	0.96800	-1.28913	-0.01049	0.03736	0.74254	-1.78393	-1.42073	0.55645
ACTR2_rep1	SIPA1L3_rep2	0.48148	0.44444	27	D	B3	74	79	662	907	33.34436	21.70332	6.51486	4.97679	-2.79455	-3.75040	6.24134	0.22534	-5.77291	-2.52414	3.57924	-8.78399	2.27901	1.47928	-1.34672	1.92806	-0.56061	7.90407	-8.02650	-1.31317	1.07421	-0.47007	0.39744	-2.48920	1.07121	-1.49857	-2.97767	2.81513	1.02640	0.83456	-2.45780	-0.79002	1.85526	-2.77367	0.65584	1.14576	-0.93336	1.07154	-0.94916	-0.40434	-1.95902	2.13233	-0.24829	-5.07522	1.04915	1.79380	-0.13066	1.65480	-0.13496	0.37828
DCTN1_rep2		0.95238		21	D	B3	74	79	413	914	29.76290	-14.02257	8.24152	-1.63682	-9.24818	2.58752	4.94345	7.31852	1.87453	-2.48885	-1.19222	-2.94905	0.21898	0.31606	-3.47968	0.82034	-1.66735	0.92140	-2.60436	1.04328	7.75518	4.96217	0.80593	-3.19329	0.72697	0.37232	1.51670	-0.76355	1.52199	2.15259	-4.52969	0.27451	-2.32668	-1.91517	-2.96356	-0.13988	-0.74692	0.71130	-0.75283	-1.76232	-1.67336	-0.12740	-1.45586	-3.31156	-1.93959	-0.10246	-2.61309	-0.34934	0.14457	0.92555
LIMK1_rep1		1.00000		5	D	B3	74	80	773	47	5.26961	-2.73642	-11.53149	-1.93792	-3.66612	-4.45931	7.64075	-0.86264	1.29553	5.76825	3.32448	-1.59092	1.70296	2.90627	-1.40479	-3.22676	2.61874	-2.66700	-0.63631	-2.51800	-0.86589	4.38545	0.06552	-0.61626	1.06417	1.39698	0.28098	1.26499	0.25971	1.62386	-1.76740	0.54926	-2.71674	1.59451	0.37010	2.05833	-0.08261	-1.03441	-0.01266	-0.18240	-1.13296	1.02401	0.94992	2.12807	-0.14964	-0.73842	0.06794	-1.74698	2.75451	-1.72854
FMNL1_rep1		0.40000		20	D	B3	74	80	449	68	1.25307	1.75200	4.25023	2.10879	-0.48500	5.30409	0.22324	-1.58588	-0.60672	-0.72215	-1.94843	-0.89578	-1.01499	-0.35088	-2.59405	-4.18736	1.95509	0.03922	-2.05241	1.64994	1.87893	-4.76866	-2.97363	-0.00359	-1.97034	-0.20726	0.79784	0.18039	3.17416	0.94453	-0.19179	0.07476	-0.06017	-0.53788	-0.86441	0.57397	-0.07715	1.93936	-0.48491	1.02371	0.79994	0.31762	-0.39699	-0.99414	1.19720	2.12765	-0.59962	-0.55586	1.70234	-1.24308
PDCD6IP_rep1	WASF3_rep3	0.68000	0.32000	25	D	B3	74	80	57	179	16.28015	-0.50702	-13.73261	-1.43615	-7.64299	-4.04564	11.91740	-4.22927	6.47770	0.33321	-2.50939	0.80661	-1.52454	4.54016	1.41180	0.01518	-5.98880	-4.09606	-2.00498	1.71108	-3.36677	-1.53925	1.08442	-1.76926	3.70315	0.67677	-2.65315	0.68188	1.24915	0.43631	-2.22841	0.81979	-2.20853	-0.39715	-1.02432	-1.93613	2.06630	-1.15190	1.82702	-1.75194	0.98228	0.14502	-0.40775	0.57483	0.29886	-0.60381	2.02732	1.38110	0.31076	-0.86750
TPM4_rep2	SORBS1_rep1	0.42857	0.42857	14	D	B3	74	80	368	216	-0.77472	0.00355	-0.54236	3.22656	-2.24424	-4.50740	5.55046	0.02410	-1.22938	0.88469	0.23914	-2.98183	0.64358	1.36765	-0.08537	-1.75690	0.74508	-0.03944	1.78282	1.92670	0.11794	-0.65823	-1.78881	-2.09577	0.41760	-0.41605	2.72909	-0.26565	0.77163	1.68577	-1.93051	-1.45845	0.68703	-0.97394	0.57076	-1.69160	0.34836	-0.86625	-0.67449	0.53925	0.34123	-0.44541	0.35987	0.78928	0.07067	-0.20595	1.37621	1.75781	0.44929	0.11811
PDCD6IP_rep1		0.70833		24	D	B3	74	80	102	232	5.34584	-6.07245	-7.14418	-3.32094	-1.37008	-4.07154	7.06330	-3.78549	-0.92376	2.36638	-0.64908	-0.07391	1.21354	2.21399	0.42516	-0.76790	0.69456	0.17360	0.99463	-2.75921	2.77428	-0.73650	1.64653	-0.51931	0.03648	1.48746	-0.60137	-1.30460	-1.02823	-0.34858	-1.41267	0.49349	-0.61921	-2.76433	-1.42074	-0.64328	-2.10149	0.65117	-1.39514	-1.04382	-0.50155	-0.45231	-0.18589	-0.79727	1.66938	0.04397	0.31827	2.17130	0.04091	-0.18347
FLII_rep3		0.54545		22	D	B3	74	80	664	393	-5.15716	2.63970	5.48519	4.30452	1.98282	4.95772	-2.95772	-3.23353	-4.16244	1.88917	-0.45644	-3.84038	-1.61488	0.59989	2.47184	-1.62669	0.65993	-1.88296	0.98879	-1.73672	2.11996	-1.29458	0.80170	-0.14128	0.14672	1.00699	1.50005	-1.70052	-0.04077	1.35334	1.13181	-0.78351	-0.90614	1.66183	1.03333	0.70371	1.05814	-0.92478	0.21198	0.86415	-1.72510	-0.78014	0.48112	0.15126	1.15736	-0.52509	0.14234	1.19891	0.86207	0.58848
CTTN_rep1	FERMT2_rep1	0.43750	0.37500	32	D	B3	74	80	433	584	-6.12988	2.09925	-6.37717	-2.04386	-0.56771	-0.87399	2.96964	3.29434	1.40459	2.76314	1.37930	-1.57527	0.84903	1.17474	0.01657	-3.59036	-1.44795	-1.27811	0.91758	0.00446	3.49333	1.86792	1.08972	-0.69294	0.07506	-0.50639	-0.22226	-1.87871	-0.51106	1.13375	1.31846	0.45291	-1.14271	-1.70406	0.21665	-0.48119	1.01078	-1.42311	2.40175	-0.73009	-1.27170	-0.15918	0.07507	-0.17833	1.02616	1.24099	-0.77926	-0.33406	1.46367	0.35219
DCTN1_rep3		0.78788		33	D	B3	74	80	547	613	-7.64896	-3.45433	0.16794	-9.05758	2.02695	4.42114	-0.71358	-0.60744	0.86640	2.47120	1.23816	-2.23569	-0.55464	-2.24045	-4.79921	-3.64186	-0.93108	-0.65811	1.28845	-1.57947	-0.97165	1.28900	-0.01967	-1.03094	-2.71057	-0.70275	0.00872	-1.26842	0.44863	0.79180	0.55224	-0.06495	-0.44906	-1.17986	-1.24322	-0.11515	-0.04256	0.78273	-1.37627	1.12683	-1.08041	0.36293	-0.58386	0.51080	-1.40712	0.04267	0.39372	1.12149	-1.96891	1.54329
AFAP1L1_rep2		0.55882		34	D	B3	74	80	711	600	-3.35486	6.91536	13.28522	-7.20024	9.73875	-6.64158	2.52138	0.39812	-0.81327	-3.10695	1.84839	-6.20847	-5.06129	-1.66212	-3.40304	3.06662	-0.60419	0.24952	-0.23430	-6.35744	-2.21221	2.20618	3.56081	-2.41587	-3.32811	-2.96018	0.29861	-0.59350	-3.00000	-0.35790	0.89726	-1.24377	1.37921	0.05809	1.19792	0.29497	2.10327	-0.17868	-0.96498	-0.62718	-0.15654	-1.32162	-0.78464	1.98231	-0.71665	-0.41315	1.64618	0.18175	1.80642	0.26059
BRK1_rep2		0.66667		33	D	B3	74	80	207	709	-0.99503	-2.24701	13.48971	-7.48216	-8.52950	-4.97604	-1.08690	5.41480	-0.80331	-0.12765	0.83466	3.34815	0.66608	-0.09481	-4.37442	5.71450	1.65030	4.57198	2.11337	-0.05426	-4.50110	0.98801	-1.23683	0.86571	0.17149	-2.50647	1.12255	-2.16185	-1.73903	2.34814	-0.90884	-2.15099	2.80530	0.59830	0.68982	0.25640	-0.66199	0.58883	0.15784	-0.62901	-0.19204	-0.10416	-0.85758	1.07883	-0.97716	-0.39410	-1.46565	-2.87740	-0.48099	0.85927
TPM2_rep3		1.00000		29	D	B3	74	81	640	90	1.09557	-4.15280	-2.55180	-0.27687	1.32629	-1.46047	5.43758	-2.75895	-0.22683	1.61572	-0.11165	-4.41875	0.01662	-0.34698	-3.05027	-4.06568	-0.05570	-3.22499	1.85321	-1.59636	-1.90996	1.21148	0.22060	0.62575	-0.54533	0.63620	0.44003	0.13623	0.59199	2.35462	-1.76778	0.53534	-2.04928	0.61435	-0.65892	-0.66309	-0.45323	-0.64321	-0.17983	-0.13947	-0.42316	-1.09005	-0.24536	0.83601	0.18848	-1.65391	-0.57992	0.89262	-1.66430	0.04027
ANLN_rep3		0.33333		45	D	B3	74	81	192	208	-1.71341	-3.27256	0.96041	-4.26135	-6.37504	0.16533	0.41612	0.33550	3.90954	5.45598	-0.41567	2.36041	1.53956	2.11584	-0.68725	-1.68817	2.54115	-3.08516	1.01312	-1.91029	-1.81450	-2.78108	-2.06329	-2.25285	-0.27858	-0.12025	-0.52330	-0.36696	0.51251	1.28924	-0.94729	-1.80336	0.75858	-2.86657	1.84471	0.19365	-0.71343	-0.13954	-1.31812	-0.63704	1.37752	1.20232	0.63678	-1.43943	0.00132	-0.47716	1.25253	0.34412	-0.77639	0.39497
MICAL2_rep2		0.93333		60	D	B3	74	81	786	201	-0.26818	-6.27784	5.18931	-7.54386	-5.29718	0.47256	-1.80345	0.60653	-1.02037	3.25607	2.03036	0.37389	1.48121	-0.17240	-3.02096	0.81289	1.10802	2.10234	3.02470	-0.61448	-4.64982	-2.12736	0.93297	-1.17939	-0.51890	-1.01069	0.67682	-1.21964	-1.52039	0.16687	-2.74673	-0.31943	0.45905	-1.41994	0.28793	0.49085	0.61677	-0.17073	0.98923	-2.47142	-1.63409	-1.06664	-1.24140	1.99890	-0.50507	-1.08595	0.20180	0.69669	-1.29152	0.12832
ITGB1BP1_rep1		0.33333		42	D	B3	74	81	270	211	-2.03416	-2.55158	0.57738	-2.09446	-4.09343	-4.30129	0.45578	0.06318	0.95465	-0.13931	-0.04665	5.03786	0.69253	2.53101	-1.34170	-3.16827	-1.48413	-0.38794	2.02936	0.67470	1.89261	-1.63413	1.37898	-3.89155	1.12919	-1.34546	-1.96660	1.36734	-1.71518	1.38592	-0.28678	-0.67035	0.36869	0.77044	-0.22339	-0.76779	-1.09296	0.07508	-0.90226	0.07807	1.19176	-0.71226	-0.86896	1.74091	-0.06400	-0.34666	0.02984	-0.13433	-1.07180	-0.43933
PLEKHH2_rep2		0.92308		39	D	B3	74	81	604	273	-3.14244	-0.73059	6.41088	5.34609	1.82021	-2.48654	0.18185	2.26051	-3.78684	0.05003	-1.41186	-3.84105	-0.82687	-1.62110	-0.17777	-2.34651	-0.31791	-1.67091	2.52316	1.41568	-1.21084	-0.91922	1.66258	1.89036	-1.92555	-1.50269	1.74539	0.23940	1.09579	-0.18061	-1.69882	0.78648	0.66193	-0.78752	-0.24308	1.75688	0.31732	-0.32186	-0.69222	-0.87729	-0.17958	-1.02176	0.49841	1.84728	-0.28719	0.08464	-0.27710	-1.25269	-0.71184	-0.37473
TMSB10_rep1		0.58824		34	D	B3	74	81	242	282	2.09828	6.39840	-0.33033	-1.79657	4.11513	1.67358	2.28117	-4.22441	-3.16279	-6.25736	1.39542	-3.04380	-0.81930	0.97507	-0.81753	1.02757	-0.27474	-1.43003	1.47521	0.00524	2.24186	0.25859	2.99232	-2.35923	0.80277	-1.64048	0.23730	0.32360	1.26595	-0.10330	-1.95412	-0.95788	-2.84732	0.95455	-1.17048	1.02861	-0.05150	-0.89990	1.62215	-0.67799	0.55642	-0.28714	-0.89044	1.10599	0.72729	-0.22289	1.03138	0.26326	-0.37486	-1.06829
MYH10_rep2		0.93103		29	D	B3	74	81	851	488	6.54984	13.47723	-1.47786	0.28105	-2.52838	2.06924	-4.22403	3.93803	-2.70482	6.42145	-2.13917	-3.46485	-0.01346	1.08135	-2.70666	3.95430	0.39478	-2.87131	0.11110	0.74309	1.04444	0.91586	2.15587	1.94513	0.28927	-2.59623	-2.30104	-0.03283	1.00975	0.97646	2.78348	-1.96995	0.28663	0.77118	0.91515	0.63111	0.96148	-1.96539	2.11903	-0.10115	-1.53242	0.47667	-1.69265	1.56973	0.15085	1.59171	2.58878	1.85938	-2.36181	2.80836
CDC42BPB_rep1	MAP1B_rep3	0.62500	0.35714	56	D	B3	74	81	932	706	0.92393	-0.00655	2.25579	-2.45270	-1.36762	-4.47734	-2.22640	0.41937	-5.62513	1.85417	1.31286	0.25120	-1.72165	3.51309	-3.17719	1.46729	3.09623	2.41429	0.68556	3.29029	-1.46140	-1.41824	-1.25565	2.67867	2.24954	-1.13427	-1.77645	-1.46631	-1.06118	-0.04350	-1.13821	-0.51893	1.14237	-3.15289	-0.08322	0.27126	-0.39241	-0.74704	0.32641	-2.21165	-1.07029	1.20276	-0.30771	-1.05074	0.15512	-0.46058	-0.76395	0.53258	0.60618	0.69983
TPM2_rep3	EPB41L1_rep2	0.39130	0.30435	23	D	B3	74	81	693	771	-3.52890	-4.81023	6.56360	8.01816	1.33444	-3.34763	2.65469	-1.64518	0.74564	3.24862	-1.30819	-0.87669	-1.94574	1.73779	-0.86532	0.60007	0.51603	0.71214	-1.39775	-0.42124	-3.08526	-3.51241	1.81837	0.43113	0.66369	1.00208	-0.20767	1.29348	-0.90455	1.70511	1.06538	0.59558	1.91331	-0.88929	0.10873	-1.72891	-1.14264	1.32562	-0.00621	-0.31771	0.29153	0.99893	1.42334	-0.47981	1.01064	-0.63109	0.07120	-1.42227	-0.82233	-0.44538
ANLN_rep1	MET_rep3	0.62500	0.37500	16	D	B3	74	81	125	865	7.43475	-3.43229	-10.32125	7.62493	-0.80612	-1.23811	0.78863	1.07010	-5.02696	5.83177	2.92622	-1.13999	-3.85503	0.07557	-0.04332	-2.18331	-1.05267	-0.84914	-3.11700	3.88169	0.68294	3.06770	-1.18035	-4.16446	-0.45645	1.45225	-1.05366	1.67638	2.49634	-0.31183	-1.10126	-0.18081	-0.35946	0.64189	0.03055	0.38066	-0.96722	-1.52340	-1.83255	0.76931	-0.89212	1.16477	-0.61994	0.57625	-0.62034	0.47263	-1.17614	-0.98497	-0.58857	-0.22194
INPPL1_rep1		0.94444		18	D	B3	74	81	399	939	-3.52949	-1.05760	-6.57915	3.77491	-1.95273	3.19757	0.56435	-1.79969	2.08683	2.88240	-1.48161	0.84126	0.86092	-0.29591	-3.45960	-2.59915	-1.83610	1.53691	-2.52154	-1.05757	-0.17879	0.72242	-0.40287	-2.31390	0.64153	0.85203	0.11845	2.67927	0.68962	0.04588	0.93282	0.35053	0.62104	2.08079	0.02605	-1.15950	-1.03301	-1.74794	0.18060	0.57146	0.66426	2.07272	-1.67752	0.06018	0.79806	-0.14140	-0.01998	1.41254	1.15997	0.25970
PLS3_rep3		1.00000		29	D	B3	74	82	885	146	2.49797	-1.94967	-6.86609	-3.65920	0.22120	0.16068	7.29742	-1.73015	-1.13520	-1.02965	-3.51100	-1.80851	3.71263	2.31840	-1.43451	1.57329	-0.61703	2.73802	2.40268	-0.71132	3.77701	-2.20652	-0.31125	-0.69467	1.42608	1.56294	1.11991	-0.81160	-0.58846	1.12380	0.09664	-0.53862	-1.21181	-3.36847	-0.30014	-0.38792	-0.35073	0.23028	0.29619	0.06778	-1.03890	-1.28286	0.23243	-0.98150	-1.86886	-0.12966	-0.06304	-0.02069	0.73263	0.39875
P4HB_rep1		0.88889		9	D	B3	74	82	858	200	7.32265	-4.11756	-6.19899	-0.51313	-3.66029	6.39864	10.78781	-7.33296	3.21985	0.16053	-0.09707	-0.33511	-1.79509	0.38675	0.00621	2.53779	0.05944	0.52240	-3.35439	0.52731	-2.12571	0.39821	-0.37830	0.88444	0.66106	3.04381	0.21307	1.48585	0.17355	0.26157	0.08096	0.32231	-0.94879	1.91007	0.57641	0.60485	-1.09054	0.57011	-0.26279	-0.08952	0.26646	-0.19244	-2.12041	-0.32515	1.60489	-0.63858	0.21746	0.62487	-0.54315	-1.29996
P4HB_rep1		0.89474		19	D	B3	74	82	832	231	17.20089	-2.49398	-7.83234	-0.30084	-3.08572	6.32805	10.16449	-4.67949	-2.52123	1.21176	0.28575	3.29702	-1.04723	-1.08936	1.40464	2.37684	-1.13600	0.88633	2.80859	-1.89942	-1.43930	-5.47670	-2.64788	-2.73157	-0.91255	1.83331	-1.80967	-0.93969	1.82874	0.87966	0.76602	0.47852	-1.29929	-2.83073	-0.58660	0.76074	0.59054	0.67714	0.60489	-0.55520	0.27328	-0.00896	1.45429	0.82183	0.32657	0.03205	3.12929	-0.50923	-0.81921	-1.53558
SDC4_rep1		0.92308		39	D	B3	74	82	347	227	-4.76587	-1.03062	4.35621	1.86679	3.01699	-6.75560	1.70963	-2.61523	1.78068	-1.22878	4.10580	1.75443	-0.08810	-1.62546	-0.34832	-0.54960	0.37028	-2.41431	-0.73535	-1.55422	0.24440	0.74274	2.10503	1.54518	-0.44284	-0.92693	-0.89034	-0.12301	-1.82631	1.34044	0.13468	1.08356	0.21295	-1.19806	0.09767	-0.11677	-0.67121	-1.16923	-0.23904	1.00340	0.43284	0.11335	0.07817	0.46460	1.43388	-0.34674	-0.72081	0.14064	0.60436	-0.83053
AJUBA_rep3		0.90476		21	D	B3	74	82	285	230	-0.12411	0.36782	2.91205	-1.95608	-1.21465	-1.09232	0.76731	-5.34807	-2.31903	2.66468	-3.36053	-1.17376	0.36979	0.98925	-1.44780	-1.19282	2.90034	1.70754	0.30651	-0.88030	2.00220	-1.44129	0.57859	4.00459	-0.31049	-0.23845	-0.98357	-2.50582	-0.40647	0.20323	-0.88956	0.16610	1.05859	-1.01336	-0.54906	0.90347	-1.55176	-0.93769	-1.25836	-0.63212	-1.96891	1.12718	-0.15659	-0.26594	0.14360	-0.55631	0.39426	-0.25115	-1.32914	2.47004
SPIRE2_rep3		0.83333		24	D	B3	74	82	848	300	11.28580	4.07918	0.18811	3.02401	-5.35792	4.56984	12.03008	-1.43697	2.27935	-2.35735	-5.16605	-4.60189	1.43725	2.59882	-4.35913	-1.91912	-1.58006	0.35555	-2.97047	-2.39289	-2.02549	1.53899	0.43940	5.19427	0.08123	1.00780	-1.75541	-0.92865	-0.61896	0.46657	-1.72829	1.83840	0.47118	1.34833	-0.34861	0.86715	-1.09765	-0.29655	0.42648	-1.14908	-2.17907	1.40014	2.67334	-0.78053	1.86848	0.18679	0.93860	-1.27016	1.35131	0.86924
MYO1B_rep2		0.90000		40	D	B3	74	82	642	305	-4.24401	6.19539	-4.37470	-4.07785	5.80529	-1.20872	-1.81680	-1.89796	4.80739	-1.74953	1.31078	0.46455	-1.46062	-0.57047	0.45456	0.05480	0.25536	-2.01028	0.96979	2.57467	2.33127	-1.35433	-0.11774	-1.17071	-2.28354	0.19124	1.68061	1.06293	0.60504	-0.37295	-0.61985	0.39633	-1.22903	0.60465	-1.33869	2.00516	0.01014	0.16253	1.52556	-1.12061	-0.80224	-0.02849	-1.58444	1.00830	0.11907	0.06712	0.16043	-0.47992	1.07183	-0.53767
LASP1_rep1		0.86957		23	D	B3	74	82	163	351	-10.26237	5.29278	-9.19955	5.99838	4.71708	0.86561	-0.05473	7.53244	1.38247	4.14327	-3.26782	-4.25666	1.99270	2.70498	-0.99447	0.30212	2.97737	5.01643	0.35848	-2.90434	-1.13402	-0.68092	-2.51291	1.49654	0.76896	-0.27427	-1.38158	-0.95526	0.62823	0.06893	3.37842	-0.24489	1.42456	-1.11832	1.13615	-0.66709	0.24256	0.87412	-0.01024	2.02484	1.27750	0.05201	1.35888	0.43866	-1.22817	-1.57049	1.23090	-0.11515	-1.17021	1.02450
GSN_rep2		1.00000		13	D	B3	74	82	799	379	7.39854	-7.92942	-7.45831	3.00992	0.17339	-0.52152	6.83566	-3.04492	-1.52546	5.78026	1.91049	-0.46671	2.39228	1.38108	-1.04876	0.71387	-0.93731	0.30016	-1.14263	-2.80347	1.00967	0.64149	-1.44987	-0.05093	-2.75827	2.07833	-0.71735	2.14208	0.75685	0.26136	0.61263	1.58787	-0.56980	-0.91903	-1.23962	-0.49994	0.18733	0.14232	-0.81973	0.42314	1.46211	0.29774	0.34802	0.24622	1.32021	0.72676	-0.21947	0.73836	0.26687	0.69410
MYO1B_rep2		0.87500		40	D	B3	74	82	590	372	-3.41160	5.08635	-4.50104	-5.01610	5.47135	-0.15196	-2.06570	-2.49677	4.96475	-3.59123	0.35127	-1.98133	-0.47125	1.06003	-0.72248	-2.78773	0.02041	0.81989	1.23065	2.86275	2.57504	-2.45994	0.88469	-0.88610	-1.80717	-0.90637	-1.81573	1.45158	0.79395	-0.48004	-0.38160	-0.10067	-0.70103	0.26248	-0.96852	0.47280	0.26559	0.86668	-0.98570	0.16745	0.81154	0.67770	-0.43351	0.55177	0.11734	0.37983	1.06833	1.08364	0.79370	1.10781
TLN1_rep1		1.00000		9	D	B3	74	82	458	419	30.08014	-29.43774	2.22841	3.12779	3.87963	1.67475	-7.80134	12.71130	13.71951	0.86402	3.37754	2.17311	5.31722	3.75222	4.29574	-0.24208	0.96009	-0.41642	-6.98706	-1.41490	10.13069	2.22725	3.19656	0.81441	-0.46797	4.10147	-0.96156	0.84298	1.53122	-1.41783	-0.40258	-1.01318	1.50341	-0.40171	0.06358	1.24518	1.62591	1.77698	0.08478	-0.44446	1.05262	-0.88845	-0.11996	0.90398	-0.09045	1.41113	2.06097	-0.59408	0.09847	-1.36082
SPTBN1_rep2		1.00000		23	D	B3	74	82	865	446	30.27007	0.23540	-16.31802	-2.85241	-4.23125	-5.09809	0.97426	0.56094	-4.46174	-2.81154	0.78973	4.63134	-2.64970	-3.78442	2.68591	-2.68193	1.09233	3.95849	2.19439	0.58893	-0.85385	0.58122	-3.98372	0.77906	2.37583	2.15224	1.81133	2.16433	2.29614	-0.70105	-1.51613	-1.16007	-0.56939	-1.12202	-0.78773	0.06604	0.20482	-1.44056	-2.15746	0.02055	0.03834	0.27317	-2.95469	-0.08708	0.62566	1.65936	-2.38485	0.33472	0.56966	-0.02984
PFN1_rep2		0.88462		26	D	B3	74	82	287	456	-6.01685	-7.02737	4.55357	0.57730	-6.22043	-2.48671	3.66186	0.77678	-1.30780	1.95572	3.70009	-0.11024	2.32715	-0.96787	0.38567	0.52599	-1.60623	0.97613	0.02383	0.78847	-0.36604	1.14899	2.42124	-1.99278	1.30204	-1.80096	1.62676	-1.93558	-0.15677	0.84521	-0.72423	1.00515	1.32279	-2.58857	-0.29015	-0.38429	1.12689	-0.39527	-0.68075	1.14102	0.04522	1.68140	0.14241	0.74307	1.31117	-0.04412	-1.40687	-0.62527	-0.37531	1.41655
MESDC1_rep1		1.00000		25	D	B3	74	82	766	502	3.97615	-10.89895	-0.97927	4.17774	2.99196	-3.54367	7.89758	2.47211	0.33024	-2.05640	-1.27375	-0.22771	3.31071	2.34169	0.97648	0.45053	0.42092	-2.95968	3.27417	-2.41976	1.76079	-3.96413	3.71431	-0.04086	-1.29567	-0.26447	0.07680	0.21743	0.00644	0.40260	-2.43919	0.99126	-1.48471	-0.62406	-2.84136	-0.45808	0.16745	-0.68321	-0.99443	-0.13802	0.45377	-0.73369	1.02277	0.24275	-0.00609	0.01234	0.59019	-0.39329	0.82777	-2.54360
ITGB1_rep1		0.90000		30	D	B3	74	82	284	559	-3.95421	-4.16959	0.19676	2.33563	5.05644	-2.43074	4.23374	-3.02470	0.36179	-1.25856	0.13168	-0.88544	3.11116	1.09011	0.70080	2.55374	1.04954	-2.83068	0.56122	0.25284	-1.57025	-0.55997	0.10264	1.83664	-0.83576	0.48989	-0.28400	-0.13887	0.52858	-0.11737	-1.58670	0.33017	-0.62909	-0.56032	-0.59424	1.00842	-1.34730	0.30457	-0.92620	-0.19124	-0.73209	1.46115	0.31569	-0.51750	1.30467	-0.64618	-0.63011	-0.72560	-0.58448	0.24814
ITGB1_rep1		0.97222		36	D	B3	74	82	339	568	-2.62976	-0.82110	3.69684	-0.03344	4.89122	3.13609	4.61982	-2.23789	-1.12430	-2.49622	-4.25750	-0.38882	1.31767	-0.42188	2.64530	-0.39407	-0.69913	-2.44031	2.59738	-0.52032	2.46190	-1.42397	1.49850	1.40594	-1.00622	-0.04485	-0.50479	1.81361	-1.40206	0.01636	1.07917	-1.84867	-2.20223	-0.54775	-0.40477	-0.88323	-0.40744	-0.66432	-0.69424	0.49905	-0.60051	0.59885	-0.02950	-1.43014	-0.48839	0.90032	0.03150	-0.65285	-0.67839	-0.46886
MYH10_rep2		0.81818		33	D	B3	74	82	432	548	8.74296	11.18949	-1.47995	1.01516	-4.48543	1.23585	-3.10950	-2.62468	-1.65659	3.12046	-1.65083	-6.02656	1.51321	0.42881	2.75680	1.86438	1.30392	-0.18827	-0.29414	0.85927	1.50526	-0.93782	4.57268	1.72417	-1.33495	-1.23007	-2.84864	0.78598	-0.81871	-0.29585	-0.52194	1.60143	-1.04112	1.04308	1.14152	-1.45300	2.41249	0.66271	2.38280	0.39475	-0.75237	-1.83216	-1.01200	2.19126	1.07660	0.01913	-2.08656	-1.64329	1.11690	-1.58128
BCAR1_rep3		0.77143		35	D	B3	74	82	617	603	0.16938	2.32831	2.02185	-2.91329	1.64003	-1.57570	0.98715	-0.77034	0.90335	-6.06984	3.30093	0.22464	1.39546	-1.30644	-4.09175	-0.65084	-2.49322	-0.25848	-1.55528	1.28099	1.65139	-1.30569	-1.75931	-0.58230	-1.48956	-1.28939	2.31220	2.38566	-0.68555	1.56813	-0.00309	-1.79025	-0.34862	-0.92946	-0.16694	-0.56908	-0.22946	0.78710	-0.76765	0.16732	0.31257	-0.39325	0.67536	0.05673	-0.45031	0.56269	1.30289	0.22964	-1.22496	-0.15295
IQGAP1_rep1		0.97674		43	D	B3	74	82	694	686	2.04370	10.73392	2.66100	2.67734	0.98463	-2.13951	0.52013	-4.22742	0.07159	-4.81257	3.58160	-3.58176	0.25714	4.64798	-1.34637	0.33391	-1.32531	1.40798	-1.93469	-2.08966	4.39046	-1.18280	2.61686	-1.38200	0.24096	-0.56950	2.73506	0.12825	1.74735	2.68250	-0.18495	0.50949	-0.80584	1.98520	-1.05703	0.05321	1.43316	-0.73417	1.06437	-1.56599	-0.66604	-1.51111	0.81895	-0.70622	-0.36048	-0.51528	0.10603	-0.53336	0.57889	-0.32444
MYO1C_rep2		1.00000		28	D	B3	74	82	924	787	-1.58121	-4.03916	4.06998	3.69294	1.25067	-1.48935	4.99194	2.48778	-3.42723	4.13389	-1.31827	-1.67579	3.05555	-0.25830	-1.31422	1.96383	-1.00320	1.43089	1.38844	-0.70416	-1.52475	-1.75786	-0.16689	-3.18971	-3.59109	0.40315	-0.66628	-0.59893	-0.90034	1.50208	-0.31996	-1.00181	1.46937	-1.88060	0.91288	0.04457	-0.55869	-0.51684	-1.18400	-0.30948	0.19652	-0.53522	0.11101	-1.24210	0.21785	-0.24955	1.40026	0.95471	-1.29483	0.23678
RHOQ_rep3	STK38L_rep2	0.58824	0.41176	17	D	B3	74	82	515	877	-2.11671	-3.50750	1.45243	11.33336	5.38871	1.87081	-0.40315	-2.13640	-1.22624	-1.65921	-1.11703	-3.31512	2.36863	0.78838	1.86153	-3.85921	-0.71111	-1.63635	1.70241	-1.44268	1.24461	-2.86167	0.09422	0.27889	-0.92550	1.08233	-1.44191	0.47748	0.70696	1.30565	0.60333	-1.30295	-1.00812	0.50181	1.76066	0.59541	0.53403	-1.22533	-0.13000	1.37827	0.02043	-0.75704	-0.68492	0.41474	-0.72503	-1.59231	0.54154	0.39713	0.89465	0.26778
RASA1_rep1		0.95455		22	D	B3	74	82	849	858	1.26802	-9.92239	-4.17437	4.49026	5.93081	-4.58714	4.29478	1.47075	1.37870	-0.21038	3.32612	-0.53807	3.10618	1.13547	-2.49557	3.20306	-0.43274	-3.23298	0.57647	-2.32255	-0.10909	-2.87109	0.05838	-0.43399	-2.93227	2.02614	-0.85177	0.93612	0.06950	0.21618	-1.33350	0.85388	-0.58789	-0.56800	-0.97420	0.33715	-0.16490	-0.44842	-0.66278	-0.33575	0.41723	-0.06959	0.29072	-0.69436	0.37587	0.17164	-0.12954	-0.85880	-1.39033	-0.15766
MYO1C_rep2		0.88889		9	D	B3	74	82	257	877	-4.79669	-8.36477	3.66861	4.18670	3.94614	-3.94169	3.22338	1.61063	-1.70686	3.88264	0.87880	-1.20710	1.57041	-1.54238	-1.93256	-2.96672	0.99709	-3.46495	-0.20460	-3.06991	-0.11724	-1.31855	3.31479	-0.68770	-1.58490	-1.12397	0.66705	1.18265	-1.41209	0.18202	-1.17302	1.23726	0.56148	-0.44787	-0.97630	-0.06634	-0.78772	-1.11271	-0.40873	-0.22721	-0.45765	-0.13548	0.63144	0.94532	0.67642	-0.94276	0.04450	0.32505	0.16981	0.46825
STK38L_rep2	RHOQ_rep3	0.55556	0.41667	36	D	B3	74	82	491	920	-3.93352	-3.72437	2.10072	4.89543	-0.20277	0.28685	-3.36672	-5.58888	-0.06731	0.65457	-1.96278	0.57895	0.96173	1.54582	2.78409	-2.84703	2.14127	-3.39392	1.43486	0.14269	1.11055	-0.78449	0.07146	0.64428	-2.11802	-0.74828	-0.19958	0.53989	1.71774	-1.65628	-0.67788	0.02836	-1.18652	0.43470	-2.47764	0.15290	0.27759	-0.42585	-1.30625	0.59018	0.74983	-0.19567	-0.73581	0.83593	-0.90665	-2.13805	-0.88941	-0.30103	1.23819	-0.39666
PLS3_rep3		0.81818		11	D	B3	74	83	162	178	9.22563	4.73885	-8.04990	-3.95770	-3.27680	9.74602	12.82463	2.90906	-2.88280	-4.12196	-2.73357	6.93598	-1.09275	-1.04331	-5.04624	2.34702	9.47644	-0.23321	3.73284	-0.23244	2.16160	-3.07870	0.93546	-0.80303	-0.46637	-1.20817	-2.93152	0.53104	-0.93035	-1.53164	-0.54617	-0.67968	-1.88658	-0.42304	-1.51559	-1.80858	0.95624	-1.49216	0.16677	0.85763	-2.76438	0.17964	1.06358	-1.97391	0.20483	1.18215	-0.30725	0.18326	-0.41409	-0.91403
TMSB15A_rep1		0.91429		35	D	B3	74	83	259	336	16.31301	-2.72485	-9.53644	-10.51285	-3.54594	-1.68808	0.51908	-1.85053	2.11032	-0.26135	-0.56533	3.70947	3.42753	-5.58653	-3.93431	-3.42908	1.32872	-1.93205	0.89992	-0.28511	-0.97051	-0.40380	-0.25321	-2.22264	0.63511	1.68529	2.40810	-0.00437	-0.51509	-0.38727	-1.50845	-0.79335	-0.86080	-1.91415	-2.83076	-0.47037	-0.19615	1.04886	-1.28184	0.27928	-1.39014	-1.74614	-0.77162	0.24375	0.94997	0.23278	1.65783	2.32173	-0.31430	-2.21781
AQP1_rep1		0.93333		15	D	B3	74	83	830	396	-1.88069	3.28813	-4.50055	10.41412	2.21085	-0.84795	1.83620	2.94131	-1.81642	-1.21293	1.55287	-3.92189	1.40962	3.97780	-1.33678	-3.71040	-1.11166	2.21815	-0.61978	0.00732	1.70469	-0.17211	-3.62475	0.08746	-0.94338	-0.16132	-1.97245	1.06396	1.67124	1.55911	0.25805	0.72351	0.12701	1.37320	1.50443	0.59859	0.07110	0.25590	0.63318	-0.26677	0.86216	-0.55541	-0.21063	1.92807	0.67106	-0.90866	-0.43599	0.85341	0.71821	-0.38998
TMSB15A_rep1		0.93548		31	D	B3	74	83	295	388	5.95627	-7.75947	-4.30486	-4.16932	1.31365	-3.60143	2.93938	-5.63806	-0.27526	-4.52054	2.84519	1.13877	5.01212	0.37739	-0.44580	0.87092	-0.88622	-0.99962	4.21613	-1.20296	-1.75982	-1.21375	0.43937	0.19968	-0.07551	0.95203	0.90695	0.87459	-1.27505	0.23183	-2.07637	0.43989	-2.42488	-0.66760	-1.33567	0.80668	1.06280	-0.00768	-1.68442	-0.35016	-0.18328	0.29151	-0.55511	1.00914	0.27813	-0.48389	-0.56273	0.21564	-0.67329	-0.00997
SPTBN1_rep2		0.94737		19	D	B3	74	83	179	427	0.83004	-3.36050	-4.33132	0.70011	-2.47501	0.86011	5.23034	-4.64017	0.17432	-3.22038	0.10488	2.47778	2.95262	-1.02471	0.13320	0.16205	-1.03012	-0.29320	2.44799	-2.58167	1.48243	-2.56802	-1.82439	0.94634	1.06685	2.25143	1.06105	0.92447	-0.90135	0.29530	0.33292	-1.19538	-1.52898	-0.97710	0.10110	-0.86326	-0.91005	-0.24410	-0.07747	-0.74083	0.92195	0.38385	0.35647	-0.24419	1.06073	0.69101	-0.45343	1.36212	0.80277	-0.91058
MYH13_rep3		0.87879		33	D	B3	74	83	322	458	1.17433	1.80434	0.77984	5.84970	-5.07735	4.97899	4.32588	-2.57500	-2.15778	-0.72273	-0.73305	-2.60017	0.22293	-4.89807	3.43871	-1.44327	-0.01445	0.68909	2.10319	-1.01871	1.85945	-1.96422	-1.64854	1.20391	2.12978	1.39182	-0.05164	0.00598	-2.81790	-0.91000	0.67639	-0.39521	-0.14442	-0.36577	0.61911	0.96190	-1.03242	-1.22533	-0.84885	-1.70182	-1.39017	1.95500	-0.29169	1.05407	0.50391	-1.49195	1.22199	-2.26855	-0.62772	0.90023
EPB41L1_rep1		0.98361		61	D	B3	74	83	438	470	-0.83934	-0.83741	3.53229	0.49496	0.30525	-5.98564	1.83975	-0.02211	1.45212	-3.30528	-0.54834	1.04748	2.11267	1.73741	0.61376	0.24160	1.40840	-0.68154	2.53352	2.71083	0.82942	-2.57068	-0.18472	1.79456	-0.46258	-1.72879	-0.59034	-0.58402	0.50092	-0.08287	-1.18775	0.70853	0.24667	-2.33040	-1.93317	-0.58275	-0.03543	0.87185	-0.31489	0.14375	1.36182	-0.35516	-0.15050	-0.04168	-0.71630	0.29903	-0.21307	-0.18128	0.10498	0.30665
LDHA_rep2		0.86111		36	D	B3	74	83	634	515	1.20157	5.61217	5.29848	-3.88393	-7.22925	4.77614	-4.50780	-5.23223	-1.87561	1.45486	2.31886	-2.89656	2.57845	1.16054	-0.86839	0.49279	-0.85097	0.46000	-1.46019	-1.94842	-0.92540	-1.27576	1.42480	2.11435	-2.72083	-2.12192	1.13856	0.64427	2.00569	-0.17947	-0.51869	-1.40056	-0.11633	-0.19412	-0.92581	2.09864	-0.10892	-0.83749	-0.39671	-3.80004	-0.08595	-1.42551	-0.92423	1.80743	-1.28763	-0.34944	0.89913	0.02258	-2.45125	0.87637
AMOTL2_rep3		0.66667		27	D	B3	74	83	259	555	5.94463	0.45355	1.04534	1.56636	-3.45537	-4.60682	2.38255	-4.24621	0.31545	-3.57628	-2.88748	0.72679	0.95364	1.66531	-0.79159	0.62324	2.38216	-2.48556	-1.06600	-0.66168	1.95345	0.53123	-5.14088	2.46684	0.50078	0.89870	2.80908	-0.26305	0.50076	1.65262	-1.28911	1.10244	0.49681	0.19028	-1.15994	1.32498	-0.71821	-0.05312	0.15786	-1.36273	-0.84581	-0.40372	-0.05459	0.11875	0.49319	1.21765	-1.07625	0.15658	-1.69051	-1.62850
SYNPO_rep3		0.83333		24	D	B3	74	83	536	560	10.64713	14.25588	-9.36609	4.21372	-10.11276	8.77875	7.23132	2.56641	-3.22256	2.12981	3.67487	-2.54485	-2.61051	-3.05228	1.28580	-0.67147	2.63782	-1.24941	-0.16239	-1.91566	2.70993	-1.16508	1.70148	3.76009	0.34181	-2.63179	-0.19702	3.52923	1.16986	-2.39024	0.24683	-1.86148	-0.32727	1.08634	1.00785	0.23709	1.14242	-0.99650	-1.60961	3.19372	0.34714	-1.10386	-0.10443	-3.06264	3.33428	1.39240	-0.81592	-0.45038	0.37216	-0.81147
AMOTL2_rep3		0.76000		25	D	B3	74	83	299	589	7.97910	2.43234	0.39555	3.74614	-0.82423	-6.92396	3.02755	3.33152	0.59824	-1.39702	-7.06146	2.50069	-2.08969	-4.91372	0.65054	-1.87112	-1.10722	-4.17880	-0.59864	0.73258	2.63481	-1.82672	-3.91615	-0.01477	-1.51070	1.07611	2.68269	-1.13646	-0.27235	-0.71249	-2.28508	1.21145	0.31325	0.04605	-0.87217	-0.40599	0.28375	0.06963	0.20714	-0.37412	0.12208	-1.15773	0.59216	-0.37901	-0.84515	0.14498	2.13680	0.08172	0.03282	0.24265
FAM89B_rep3		0.90909		22	D	B3	74	83	480	775	8.36982	-5.05705	-2.89862	-6.51433	0.14484	-0.04534	4.42234	-2.10030	-2.96007	2.16340	-0.69765	-3.06927	-0.77105	-2.95521	-2.84741	-1.96972	0.16716	-1.37259	-1.25162	-1.31279	0.84072	1.86761	2.66114	1.19010	-1.97395	1.31799	-0.78499	-0.99794	-0.33270	1.73050	-1.05062	-0.47884	-1.31460	-0.20893	-1.29928	-0.18658	0.42259	-0.77917	-0.51669	-0.13113	-0.19619	2.01926	2.28766	-0.75968	-1.89869	-0.54173	1.02103	-1.18443	-0.57923	0.72039
SYNPO_rep3		1.00000		22	D	B3	74	83	535	791	7.08181	2.90858	-3.90805	-1.73820	-7.22214	-0.52323	1.37930	-3.35845	-4.05379	1.50487	-3.46100	-3.25208	4.72716	2.25700	-3.70294	0.16516	3.32968	1.02133	1.54238	-0.54059	-0.03873	2.24073	1.01873	4.47339	0.97773	-0.26604	-1.21005	-1.22745	-2.42568	-0.04827	0.38276	1.26267	0.18710	-0.33169	-0.68367	-0.22063	-0.24346	0.74714	1.96595	0.56711	0.81791	0.03966	-0.18156	1.59476	3.53816	0.06124	-0.93504	1.33179	1.50564	-2.38409
CRK_rep2		0.93333		15	D	B3	74	83	487	918	29.76980	9.18289	-9.61851	-3.41557	-8.04847	1.57833	5.34470	-7.87116	1.49378	0.67445	3.23408	1.50230	-3.06096	6.54658	-1.20913	2.02835	-2.76326	-0.88395	-4.40156	2.67224	-3.92585	0.35429	-2.18165	-2.47263	-3.20671	3.11649	-0.13619	-0.60706	-1.22184	-1.65788	-1.08727	1.22653	-0.85805	0.96422	-0.99561	1.40685	-2.89593	0.79314	2.33527	-0.63439	1.20635	-1.05282	3.32139	-1.07131	2.23939	0.65620	-1.53585	0.61199	0.08322	0.50697
PIP5K1A_rep1		0.77273		44	D	B3	74	84	768	166	-1.94031	3.69934	-2.62589	-4.23329	-1.60872	-1.07994	2.16687	-5.87762	5.03657	-4.59480	5.71671	-0.33789	2.94326	-0.58702	-0.85162	1.58779	-0.54502	-1.95449	-1.76982	1.62808	-1.41837	3.44302	-0.88723	-2.16112	-2.38584	-0.72763	0.48813	1.54664	0.68148	1.55643	-1.41536	-0.19175	-1.70209	-0.15637	0.67376	1.24808	-0.53781	0.10213	-0.24838	0.61340	0.97395	-0.45866	-0.94748	0.19139	1.79088	-0.10012	0.03036	-1.45580	0.16206	0.06228
AFAP1L1_rep3		0.78049		41	D	B3	74	84	395	265	1.39547	2.32961	1.41803	-9.61724	-5.38482	-1.85589	-1.50614	-2.17219	-0.10882	-1.70695	-0.72157	0.12391	0.04870	2.92540	-4.58260	-2.86060	2.48867	1.96415	2.23462	1.31104	0.88805	-1.87622	-1.37514	0.55462	1.37148	-2.61872	1.85869	-0.13313	0.82669	1.06024	0.13237	-0.39981	0.06107	-0.91275	-3.46454	2.32822	0.93897	1.50310	1.73384	-0.86563	0.11932	-0.98071	0.99410	-0.01614	-0.17085	-0.94846	-1.83082	-0.29588	2.66195	-1.04157
GAS2L3_rep2		1.00000		22	D	B3	74	84	735	264	9.61536	-0.53042	-10.29151	-0.40124	5.73258	-2.03644	2.10566	-3.83707	-2.45695	2.68765	0.63245	-2.32208	-2.68817	-0.35519	-3.24131	-0.53160	1.12587	4.85499	-4.24000	1.14064	-0.22469	-1.47232	-1.45288	1.43341	-0.54501	1.97694	0.13911	2.31453	1.75501	0.47398	-0.53093	0.89655	-1.13900	1.08709	0.20126	0.69005	-0.84019	0.35709	-0.67995	-0.22215	-0.38220	0.13493	-1.54788	0.56316	0.10514	1.23256	-0.73817	0.68302	-0.57631	0.40874
CONTROL_rep5		1.00000		30	D	B3	74	84	408	372	-5.41037	-1.53194	0.89537	-3.36002	4.36173	4.22669	6.60909	-3.69000	3.94072	0.96251	-7.44169	-0.76499	-3.04796	0.83483	0.12628	1.16334	-3.02041	-3.05289	-2.31211	-0.76739	-0.42617	-0.56655	1.55942	2.08207	0.16428	1.42183	-0.73343	-0.05788	0.98717	1.05998	0.20029	-0.90745	-1.71711	0.75857	1.06103	-1.49793	-0.67149	-0.79391	1.06587	-0.64575	-0.13376	1.46949	-0.12938	-1.30683	-0.45677	1.04320	-0.60898	-0.00217	-0.17642	0.66491
MYO5B_rep1		1.00000		23	D	B3	74	84	793	362	41.85058	28.73582	0.68773	7.83043	8.12568	-8.21244	-7.87546	3.99051	2.40272	-4.92825	6.20888	-2.31398	2.79289	-4.88770	-0.18021	0.61644	-5.04092	-4.27889	-0.33369	-9.20364	-6.43496	-3.86289	-3.20743	-1.56536	1.81144	1.87558	3.61968	1.76779	1.46792	-0.80587	-1.50728	-0.83417	0.67173	0.39261	-0.46857	-1.48280	-0.23190	1.41870	1.43814	-1.15217	0.99062	-0.74108	-1.50954	0.45841	2.62138	1.43253	-0.48943	1.03373	-0.63771	-1.50365
CONTROL_rep5		0.95349		43	D	B3	74	84	375	399	-8.49275	-1.41566	1.72485	-7.61567	2.25334	5.73169	1.92463	-4.42088	4.44477	0.65796	-0.29039	-1.20244	-4.05283	0.19435	-1.70691	0.12575	-1.59954	-3.23394	-1.17639	-2.50438	-1.56500	-2.00702	-1.47892	2.45773	0.75643	-0.49756	-0.48447	-0.55962	1.03420	-0.81719	-0.71718	0.42339	-1.92073	0.26219	-1.44742	-0.76083	0.59637	0.35901	1.01798	-0.02325	0.83211	1.02044	-0.38288	0.28017	-0.62691	0.13162	1.39689	-0.94030	-0.59957	0.26996
CONTROL_rep12		0.75758		33	D	B3	74	84	447	409	15.98474	5.88687	-9.81277	-3.67598	-7.17008	1.42085	2.53253	-1.88700	-1.99522	4.08383	-1.94079	-2.31797	3.85211	0.04982	-1.71925	-0.95630	1.98519	3.61457	2.79562	-1.18116	-4.10103	1.91796	-2.45922	1.52575	0.63375	1.48012	-1.66583	-0.86715	-0.38766	0.08779	2.28906	-0.41298	0.88764	-3.91466	-0.38354	-1.72809	2.22636	-0.02536	0.45738	0.32381	0.66063	-3.08042	0.63137	-0.79097	-0.42869	-0.05405	0.09801	-0.72646	-1.19666	0.44872
AQP1_rep1	SPIRE2_rep1	0.54839	0.41935	31	D	B3	74	84	225	512	4.69294	-8.22734	3.51507	1.63793	3.15723	-2.94324	2.07883	3.21457	-0.49689	-1.09795	-2.00495	0.32334	3.88003	-2.05624	-4.55455	3.89015	0.25860	-1.84925	-0.85813	-0.22812	0.17823	-1.51165	-1.95520	1.39309	-0.04990	1.05875	-0.84441	1.22841	-0.68266	0.73095	-1.24099	0.54135	0.28332	-0.18614	-0.28445	0.27395	1.19544	-0.03409	1.16265	-0.32526	0.23007	-0.41027	-0.66247	0.13958	-0.34636	1.70436	0.85133	-0.05426	0.65132	-0.51832
AQP1_rep1		0.82353		17	D	B3	74	84	301	578	31.90111	8.84171	23.60580	7.16199	8.42301	1.41152	-2.02167	-2.68073	-2.30887	4.98505	-5.36910	-6.06813	-0.25237	-9.26419	-6.07059	-4.06285	-3.04585	4.06519	-0.95478	-3.89960	2.09669	4.90893	-1.96892	2.82125	0.99874	1.66625	-1.86957	0.77610	0.40146	1.55222	0.23032	-0.55485	1.02553	-0.20320	0.17431	0.72079	-0.88599	0.81091	2.53909	-0.63028	1.50331	1.80129	-0.16659	-0.69498	-1.03722	0.35616	1.82472	0.40292	-3.12672	0.22847
MYH7B_rep2		0.92308		13	D	B3	74	84	242	603	48.50206	-24.42878	-16.06352	-21.17745	9.42759	-2.47097	-2.38177	7.81441	-2.98449	-3.36210	8.43961	-1.54682	-0.39634	3.54192	12.68566	-0.11303	2.13045	10.91472	-4.26007	-5.51081	1.03402	-7.60600	3.01529	7.01381	-5.14900	4.49677	-1.38857	0.33316	0.93820	-0.99058	-1.29277	-0.53104	-1.81794	-0.44767	-0.82302	0.76614	0.96816	1.71688	0.14559	-0.99660	0.08148	-0.70505	0.01551	0.21362	-0.20017	0.09116	-0.06413	1.14507	0.23568	0.73457
PSTPIP2_rep2		0.94444		18	D	B3	74	84	782	621	7.47920	1.52901	-4.72494	4.12345	4.86503	-4.12055	4.48712	-1.21961	0.04574	-4.45510	0.81734	-3.03900	2.83308	1.46035	1.31967	-1.63017	-0.71229	-1.10108	-0.33266	0.49866	1.00274	0.27286	-0.80670	0.33624	-4.80380	0.52207	-1.13874	1.75835	1.28083	1.07215	1.08769	0.69719	0.21799	-2.57332	-1.53338	-0.03846	1.55837	0.49844	-0.92477	-0.00609	0.49014	0.04818	0.18244	-0.95091	1.05072	0.47567	-0.33601	-0.19903	0.04450	-0.40537
MYO1B_rep2		0.93750		64	D	B3	74	84	645	629	1.84973	9.49202	7.00361	-6.31289	-6.39367	3.28001	-1.93765	-1.77699	3.05244	1.32578	-2.20062	-3.07461	2.41390	2.23019	1.74221	0.75872	-1.26041	0.25558	-0.48654	0.98779	0.47331	-0.18207	0.25599	-0.62090	-4.04282	0.03079	2.24758	-1.50323	-1.91805	-0.65292	-0.19110	0.90079	1.22375	-2.04355	1.54932	1.17919	1.47566	1.65807	0.40325	2.07512	1.54833	1.46735	-1.39859	-0.19805	-1.01884	0.46778	1.01893	0.43282	0.13101	0.24619
PSTPIP2_rep2		0.87500		24	D	B3	74	84	770	687	10.27219	-0.29669	-4.01196	-4.99503	4.87190	-2.79972	9.49741	-0.28712	-0.34338	-0.68990	-2.59535	-0.67088	-1.46462	-1.83443	3.07077	-0.46575	-3.18696	-0.53898	-1.11587	2.57476	1.90071	-1.65545	2.12645	-2.71864	-1.48910	1.84659	0.48606	1.03734	-1.66844	0.54557	-0.61851	0.97446	-1.78469	0.48797	-1.91012	-0.66230	0.53031	0.99979	-0.55297	1.88139	-1.14191	-1.04559	-0.59873	-0.47578	-0.96069	1.00988	-0.30383	-0.75658	-0.83894	-0.74077
VCL_rep3		0.83333		30	D	B3	74	84	337	720	6.89699	0.01441	4.40372	6.41212	-4.54658	-2.11398	-10.21996	-6.13175	0.01204	-0.58147	-2.84866	1.62607	4.10076	2.07277	-0.58841	-1.66166	2.69528	0.17119	3.75046	0.95984	-1.24446	-1.31663	3.03775	0.82088	-3.04648	1.19490	-0.86508	-0.63144	-2.59653	0.74546	2.35079	0.33730	-0.38240	-0.03266	0.76780	0.81161	0.77463	0.38579	-0.09521	-0.28695	2.39724	-2.03096	0.31922	0.90443	0.82300	-1.82699	0.28364	1.77513	-1.25539	-0.43531
PSTPIP2_rep2		0.90909		22	D	B3	74	84	722	704	12.88765	1.79140	-2.63974	2.18232	1.17374	-4.05189	6.12535	-0.44186	1.73077	-0.16548	-6.68551	-2.69277	2.06957	-1.99504	1.61391	-2.75377	2.21952	0.12947	2.08819	1.51678	-1.24993	-0.49482	-0.37472	1.38213	-1.09268	1.24848	-1.25067	-2.13976	-0.48185	-1.01832	-1.49916	1.84536	-0.05771	-0.23222	-0.77343	1.73523	-0.18625	0.58782	-1.17997	0.42451	0.27847	-0.44832	0.62989	-0.29215	-0.72113	-0.97120	0.17480	-0.76525	0.67959	-0.97089
PLCG1_rep3		0.91304		23	D	B3	74	84	656	721	-3.89805	-3.79636	-1.33141	2.04702	1.53187	-1.64109	5.66290	-1.58436	1.02985	1.85684	-0.35588	-1.24511	1.86026	0.85170	1.93861	-1.06043	-1.36702	-1.50920	1.41657	0.82838	1.35066	-2.50293	1.67393	-1.88625	-2.53962	0.54311	-0.93333	-1.27601	0.06667	-0.84052	-1.98110	0.88820	-0.74030	-0.54252	-0.75379	-0.14143	0.00847	-1.32796	0.87925	-0.33292	-0.54235	0.18935	0.76982	-0.02640	-0.35728	-0.73784	0.43157	-1.14053	-0.94583	-0.12695
CARMIL1_rep2		0.96429		28	D	B3	74	84	288	830	1.14102	7.90148	-0.12173	4.30038	-0.65592	3.39724	1.94876	-3.06924	-2.26497	-8.19295	1.29698	2.00780	1.54918	-0.85699	0.90940	0.63293	-2.23546	0.34039	0.26417	1.47259	4.05115	-0.62963	2.05281	-1.82877	-1.08569	-0.02525	-2.53748	-1.38165	-0.96204	0.78807	1.29700	-1.14898	-1.71904	0.38139	1.41322	1.23216	-0.22399	-2.32255	0.71726	0.35125	-0.95313	0.68088	0.14480	-0.71664	-1.58712	0.27159	0.00258	0.42238	1.01304	0.24864
ALKBH4_rep1	TUBA1C_rep3	0.49153	0.49153	59	D	B3	74	84	177	800	-2.46800	-2.09733	5.22467	1.32569	0.20046	-4.08103	2.39289	-1.91953	-4.40253	-3.93780	1.01724	0.13196	2.07226	-3.11436	-0.37306	1.87222	0.03634	1.80917	1.12700	0.58259	-1.92782	2.04789	0.71351	2.09249	-2.11274	-2.01468	1.64236	0.19837	-1.48554	-1.00154	-1.36558	-0.50613	1.01434	-1.33202	-0.55365	-0.39746	0.01275	-0.57833	-0.09180	-0.27714	1.45639	0.81681	0.54993	0.34645	1.11884	-1.77798	0.85588	0.62763	1.43636	0.33449
PLCG1_rep3		0.94737		19	D	B3	74	84	734	808	-3.69284	4.30134	5.09105	-0.37544	6.25352	0.67115	-0.41851	-4.73794	-1.31409	3.01252	-1.77276	-3.16813	-1.22579	1.98929	1.78013	-0.74338	1.77049	0.04961	0.88822	-2.37962	0.80788	-3.67391	-1.56582	-0.46933	-1.48935	-0.12135	1.36704	-0.34303	-0.35284	-2.39190	-0.82634	0.06119	-0.33327	-1.54448	-0.38362	1.23084	-1.94500	-0.43465	-1.50501	-2.23124	-0.75829	1.43248	-0.19945	0.45964	0.23252	0.23392	-0.36871	-0.43595	-0.79645	-0.05124
PSTPIP2_rep3		0.72000		50	D	B3	74	85	361	366	-3.12510	-2.30795	2.88289	4.48048	-2.32389	-5.67587	0.66190	-1.76123	3.82274	-1.28371	0.87773	1.37640	2.91022	1.19132	-1.34432	-6.28850	1.49175	-0.79875	-1.51490	-1.34789	1.16587	-1.71619	0.54003	-3.25479	1.34139	-0.80766	0.72520	0.63058	1.71718	1.59544	-0.39824	-0.65950	1.72295	-2.04325	-0.85412	0.83995	-0.19437	-0.71949	-0.02788	-0.63290	-0.55390	1.26951	0.29471	-0.94789	0.83509	-0.70599	0.68106	0.53387	1.09472	0.17151
PSTPIP2_rep3		0.70000		40	D	B3	74	85	410	451	-4.45534	-0.75331	-1.33621	1.99739	-2.96612	-0.17278	6.47751	1.23806	3.58914	1.60093	0.53924	-1.94533	0.92050	-5.43587	1.79952	-1.45416	-1.40359	0.25317	-0.27900	0.08663	-1.10643	-1.12347	0.65141	-0.59092	-0.39669	-0.24478	0.81086	1.02613	0.67504	2.13480	-0.87108	-0.44046	-0.23874	0.96161	0.81826	1.40348	0.65435	-1.77307	0.60360	0.31090	0.33644	-1.34674	-1.22667	0.71936	-0.35961	-0.56413	0.36897	-1.07926	1.02010	0.79914
LPXN_rep1		0.96364		55	D	B3	74	85	330	484	0.83389	7.43316	16.17912	-6.67889	-13.98338	-5.15564	-4.43197	-0.23912	3.04241	0.83890	-1.22630	4.06722	-3.66899	2.14830	3.97496	1.89703	4.20336	0.34955	-1.60043	-2.93221	1.83180	-0.54495	-3.77502	-0.73737	-0.94858	-3.77520	-0.14326	-0.12395	2.43446	1.86763	1.10523	-2.99091	1.86933	0.27246	0.77330	1.28190	-1.28365	3.68265	-0.03377	-0.01029	-1.53323	-1.70719	1.31749	-3.24422	0.38871	-0.96096	0.15001	1.50322	0.31341	-0.48277
CDC42BPB_rep3		0.93333		15	D	B3	74	85	514	555	-9.81839	-0.43579	5.33596	-3.33454	2.32873	-4.24876	5.47029	4.10404	0.81270	0.55296	0.24823	-0.49977	-1.12515	-0.30447	0.92619	1.44161	-0.27990	1.33323	0.09427	-0.75696	0.39157	-0.73018	-0.39555	-1.79360	-1.23759	-1.84535	0.30255	-0.30675	-1.15445	2.16037	0.60790	-0.19588	0.43466	1.05805	0.04623	-1.24676	0.47312	-0.32213	0.89430	-0.55083	1.39120	-0.03061	-1.01640	0.68574	0.61629	1.04342	-1.37743	-0.59399	-1.09124	-0.76307
TRPV4_rep1		1.00000		17	D	B3	74	85	300	542	6.18149	3.75990	3.42732	9.69932	-3.17323	5.09553	-0.16703	2.60598	0.17293	-5.23841	-1.82553	-1.60757	3.63018	-3.82016	-1.56264	-3.63216	-4.20820	-1.27644	0.03856	-0.97295	2.45963	-2.48121	-3.21705	1.27004	-0.68056	-0.71281	-0.45255	3.56272	-0.09713	-0.69508	-0.01987	-1.68899	-0.03617	0.53496	1.03589	-0.25271	0.53247	1.44754	0.00284	1.07110	-1.27261	1.12276	-0.44809	-0.06989	0.57148	1.93951	1.96425	0.20467	-0.86062	1.68442
MYO5B_rep3		0.90000		30	D	B3	74	85	245	756	-6.98796	1.22967	-1.35413	-5.07197	0.06035	5.67648	2.61090	-4.23724	3.98329	-1.21197	3.20082	-0.50027	2.67060	-0.31674	-1.21924	-1.05401	-0.11092	2.38620	0.03303	-2.73797	0.87380	-2.33391	-3.80585	0.16247	0.01523	0.79411	-0.37866	-0.79047	0.20291	1.69575	1.46138	-0.09369	-0.84023	1.19643	-0.55170	-1.32404	0.19883	-0.43721	-0.81237	1.02431	-0.14672	-2.58540	-0.28212	0.14467	0.05207	0.48679	1.81432	-1.22896	-1.13359	1.55526
TWF2_rep3		0.91429		35	D	B3	74	85	417	741	-4.39030	6.39253	-3.83709	-0.39461	-0.29815	-4.39158	2.51137	-0.62196	4.57003	-2.21505	-1.48892	1.26460	0.64641	2.81126	0.00009	-2.38626	3.18082	-2.12520	-0.02741	-2.06213	4.10993	-0.59708	-3.44112	-0.11034	-1.09912	-1.44136	-0.14489	2.76407	0.12985	0.53292	-0.87753	-1.50555	-0.63523	1.00516	0.86193	1.45593	-1.20949	-0.75201	-0.19249	0.25112	0.86458	-1.64636	1.94160	0.81697	-0.45326	-0.14163	2.14206	-0.16634	0.01562	0.65407
PRKCI_rep1	VPS18_rep2	0.53846	0.46154	13	D	B3	74	85	312	751	43.50817	-14.63900	-6.75460	-10.59681	7.72800	-0.54683	-0.84229	-2.28145	-4.78624	-1.61867	3.35939	-4.48571	2.49251	2.04637	4.81806	-2.10632	3.42068	6.49869	2.39412	-2.96262	-4.73708	1.03085	-1.63633	-1.27028	-2.41384	3.77906	-1.01366	0.73007	0.82883	-1.08632	-0.28336	0.25239	-0.32812	-1.24248	-0.99906	0.08988	1.22957	0.69449	-0.64566	1.38998	1.82081	-0.94680	3.04380	0.93334	0.07425	0.29943	0.61253	-0.66942	1.13414	1.72464
MYO6_rep1		0.76923		13	D	B3	74	85	239	827	6.33368	6.86812	-3.82699	0.23515	-1.03338	-3.11697	5.03600	-6.43401	1.61367	-0.47424	-2.00545	-2.80270	2.79719	-0.43855	1.14345	1.71214	3.11800	-2.39261	0.17682	0.22053	3.00145	1.42047	-0.77009	-1.60190	-0.44289	-0.33170	0.54496	2.51408	1.18145	0.23972	-0.06367	-1.00724	0.18706	-1.60529	-2.29247	-0.47465	0.72798	-0.27639	-0.86408	0.09273	1.32726	1.62309	2.40824	-1.10176	0.72310	-0.46324	-0.58090	0.21121	1.40396	-1.58554
MYO6_rep1		0.94118		17	D	B3	74	85	342	826	3.27463	9.59226	-5.22680	-0.52107	4.63903	-4.76048	0.88864	-4.00839	3.73843	-2.22489	-1.16207	-0.89666	2.59019	2.01810	0.61721	3.20568	2.52225	0.56375	0.48441	-0.13231	2.40548	0.19159	2.79045	-4.52186	0.25413	-0.44481	0.78487	3.00980	1.14699	0.51314	-0.29768	-2.15481	-0.46767	-1.12408	0.68569	1.20377	0.65550	-0.90390	-1.35930	-0.65772	0.12289	0.33191	-0.07760	-0.66543	0.15814	0.76460	0.01633	-0.09875	-0.41266	0.66785
COBL_rep1		0.44186		43	D	B3	75	6	709	833	-4.87316	1.29037	-1.72095	-6.93048	-6.74155	-0.30714	3.17548	6.10442	-0.91100	2.91969	0.62340	-1.51395	-1.34705	3.49376	1.46552	1.37768	-0.41243	-3.17721	2.55523	1.29066	0.82004	-1.05078	-3.11308	-1.23386	-0.58768	-1.91504	0.70977	-1.50149	-1.37247	-0.13350	-0.41079	1.52069	-0.52237	4.04233	-2.81237	-0.41044	2.36060	-0.12191	-1.31588	0.43994	-1.31427	-0.47103	0.90778	1.04052	-1.15652	-0.60604	-0.13947	1.01643	-0.54764	-0.87943
SPATA13_rep1		0.96000		25	D	B3	75	7	297	569	17.72697	-4.52654	-4.58792	1.99386	4.12741	-5.69492	-6.39378	1.84428	-4.26339	-6.44447	5.27400	1.04753	-3.45963	0.48584	-3.57076	1.54332	-0.46258	-2.10038	0.14764	5.16491	-1.48472	-2.10306	-4.90583	3.27575	-0.62440	1.72588	-3.02984	0.88488	0.26992	0.50981	-1.24214	0.94643	0.20209	0.21423	0.66602	-0.13929	1.46316	0.07888	-0.09561	-0.02051	-0.34479	-0.09285	0.09065	0.42489	-1.42628	0.63144	0.14029	0.12911	-0.03377	0.92821
TRIP6_rep1		0.85714		35	D	B3	75	7	884	585	3.48263	-9.29551	5.54078	-2.99782	-8.36681	1.51498	1.18883	0.63713	-4.24181	1.21646	1.71392	-1.55934	3.58407	0.25488	-3.86293	2.85341	-1.79376	-1.43026	2.27358	1.04784	-3.43726	-0.66197	-0.05337	0.15081	-1.00800	-1.71079	-0.37089	-0.04834	0.49841	1.22866	-2.78617	0.22666	0.29412	-2.77590	-0.62037	-0.66809	0.11433	1.28733	-0.74942	-0.07232	2.09718	1.29972	0.45841	0.59004	-0.36237	-1.77836	0.93550	-0.80031	-1.37174	0.28187
SYNPO_rep3	CYFIP1_rep2	0.47826	0.47826	23	D	B3	75	7	899	718	-4.31298	2.82107	-7.67505	-1.17787	-1.70382	-1.65541	2.51502	-0.33201	2.28108	1.16804	3.98892	-1.14694	0.42105	0.66672	-0.68419	-0.56039	-1.15457	-3.32226	-1.74474	2.84828	0.19841	2.48528	-0.47212	2.60153	-0.04404	-0.39737	-0.95260	0.39437	0.52985	0.19844	0.53307	0.46725	-0.05298	-2.63137	-0.87282	-0.45126	-0.24490	-0.58037	-1.80733	0.26778	0.48233	0.85829	1.29540	-1.87648	0.24744	1.37263	-0.83522	2.04111	-1.43279	3.14243
ANXA1_rep1		0.93939		33	D	B3	75	7	668	757	-4.05655	-1.16291	-1.02466	-0.19709	-2.22471	3.57742	-7.14740	1.96838	-5.83456	4.68565	-3.95949	2.87504	-0.19862	3.15467	-4.55086	-0.69070	0.37119	-0.13678	1.55272	-0.68406	-0.53443	-1.28522	-2.61667	1.14116	1.93147	0.11574	-2.06873	-0.36340	-0.43716	0.46831	2.96139	-0.65790	0.90760	-0.00780	0.83481	-0.37948	0.81713	0.56145	-1.23660	-1.72964	1.68342	1.71340	1.28707	-0.89347	0.65243	-2.24628	0.63791	-0.40838	-0.57821	-0.06448
MICAL1_rep1		0.92308		26	D	B3	75	7	115	925	-9.22214	-3.64361	-3.74483	1.30504	3.06746	0.21675	0.04685	-0.53591	-2.05132	-1.87492	0.45587	-0.59222	0.89113	0.96245	3.03193	-1.28813	-0.83816	-2.65781	1.31277	5.83826	0.18709	0.82615	1.38320	-0.81805	1.50241	0.40258	-1.65530	-0.65944	0.63531	0.86630	0.01720	-0.43412	-0.85071	0.48375	0.06043	0.03080	-0.48453	-0.78896	-0.54237	0.77530	0.04442	-0.13883	0.07745	0.38717	-0.15673	-0.59850	-0.07435	-0.54796	0.30317	-0.53578
NCKAP1_rep1		0.96154		26	D	B3	75	7	330	899	3.91145	-1.75236	-1.19274	1.97938	-4.23214	-1.75838	-1.17374	-0.95772	-5.46155	-1.39844	0.49072	-1.25133	-0.32074	2.82173	-1.64596	-1.37028	0.15528	-2.40831	1.88879	3.82435	0.30563	-1.11794	-1.73613	0.75414	-0.63262	0.04776	-2.20464	-1.61263	-0.00996	-0.41062	-2.14036	1.34707	-0.15544	-0.67456	-1.13907	-0.82417	-1.15640	-0.80044	0.13608	-0.79227	-0.94687	0.49853	0.07954	0.30698	-1.21382	-0.59817	1.22342	-2.13916	0.31322	-0.55462
MYO9B_rep1		1.00000		36	D	B3	75	9	564	209	-2.65577	2.37323	3.95292	-3.97303	-5.28935	0.93757	-8.91233	4.32627	-4.79452	5.04689	-0.43728	2.37938	-2.16445	2.85804	-2.94745	0.71154	-0.71752	0.30801	-1.98866	3.39277	-1.33497	-1.10714	0.11946	-0.79870	1.00151	-2.03475	-0.71926	-0.15494	0.09373	1.78051	0.87735	-1.13579	0.84458	0.35909	2.53040	-0.51361	-0.17803	0.20385	-0.36834	-1.00246	-0.21135	0.08581	-2.48828	2.41997	-0.33627	-0.55884	0.00097	-0.25979	-2.24282	-0.24422
TAGLN_rep3	MYH10_rep2	0.42105	0.42105	19	D	B3	75	9	746	512	18.42918	-6.77292	-9.34965	-1.70662	-1.57746	-6.80335	-0.01202	5.75296	-4.34270	6.09335	2.95688	3.17405	-5.83725	-0.05199	0.18737	-1.84371	-1.10373	-0.29069	2.12248	4.21853	0.57559	-4.94955	-0.20999	-1.40535	-0.04160	1.71272	0.08129	2.41061	1.46379	0.92538	-2.64190	-1.08138	-0.94437	-1.36824	-0.13708	1.40605	0.11012	-0.64331	0.27509	-0.77520	0.37455	0.11213	-0.96831	0.31491	-0.99000	1.20832	-0.05869	1.43028	0.74689	0.26361
WIPF2_rep2		1.00000		29	D	B3	75	9	607	528	10.44242	9.14742	18.98181	-11.62108	4.77465	-4.18811	-3.09222	2.97797	-7.98192	0.64939	-2.15557	1.48067	0.71341	4.03481	-0.52439	4.07082	-3.87234	-1.12466	2.52269	-0.73742	-1.13482	-4.42348	-1.55919	-3.19302	0.73350	-4.72613	0.28666	-1.06818	0.51937	-0.42716	0.05749	0.02848	0.65594	0.25215	-2.77999	-1.46023	-0.05206	2.16346	0.52903	-2.36880	1.08055	-1.14205	-1.29344	0.65886	0.83208	1.39274	-0.58383	-0.95358	1.60463	1.33054
SLC9A3R1_rep3		0.97917		48	D	B3	75	9	414	674	-7.40714	-5.64554	8.03938	1.63701	0.55553	3.26603	-5.56648	-3.38056	-6.32013	0.12676	1.78161	-0.71265	-3.58580	2.51109	1.72616	-1.95972	-0.07966	-4.79012	0.88187	0.33769	-1.01867	0.11941	-0.15381	0.94028	0.11236	0.14978	-0.00216	0.11012	-0.93502	0.93491	2.02122	-2.19942	-2.64311	0.89388	0.72657	-0.04083	0.24358	-1.06395	-0.42676	0.19466	1.07621	-0.07396	-0.74714	-0.75466	-1.68890	-0.63508	-0.46494	1.12179	0.07207	0.65168
ACTN4_rep3		1.00000		14	D	B3	75	10	736	851	13.74359	-4.52428	7.71510	6.58385	-8.11251	2.35829	-1.63916	-3.14740	1.72670	6.16339	1.19602	-4.28938	-3.52466	3.48453	-1.10366	-3.91784	-2.91296	0.26658	4.10735	2.67075	-2.44972	1.00862	-2.63429	-1.68960	-1.41782	1.07452	-2.02209	-0.28137	1.37503	0.24723	-2.90449	0.69136	0.91771	1.59190	1.19984	0.14349	0.92148	0.00402	-1.09494	-2.19038	-0.95144	1.85759	0.43392	1.59705	0.61428	-3.63755	0.40366	1.12485	-0.26293	-1.65885
PPP1R18_rep1		0.79167		24	D	B3	75	11	588	372	-2.66939	0.98668	0.89039	-4.19224	-3.98164	-6.55006	-4.15866	2.45544	-0.16033	-2.27999	3.20799	5.03963	-2.97933	-1.38030	-1.98836	1.44161	0.57707	-1.90794	1.06301	1.79493	0.01342	-0.90593	0.83118	3.56793	2.73251	-1.40462	2.56846	-1.83192	-0.88800	1.54311	0.00086	-0.08059	0.64606	0.05792	0.15315	-0.44288	1.85248	0.89399	-1.93214	0.94596	0.89349	0.79544	0.77399	0.34913	-0.39027	-0.37729	0.78965	0.23810	-0.38149	1.57423
CLASP1_rep1		0.96296		27	D	B3	75	11	809	416	20.24029	-10.36851	4.04614	-5.71973	5.17926	-1.00956	-1.75412	1.39691	-1.46216	-0.05075	-0.39373	-5.88118	2.58830	-2.18391	-3.01023	-0.14944	4.17204	-4.24880	2.15984	2.98327	-3.99017	-3.13664	-1.44086	3.02424	-0.21955	1.66085	-1.10277	1.02791	0.68507	1.15265	-0.61322	-0.13079	0.20311	-2.05270	-1.21146	0.34414	2.69773	2.12799	0.36370	-0.29274	0.56539	-0.31255	0.74797	0.38016	-0.86326	-0.57381	2.07717	-1.56908	1.04034	-0.51739
MYO6_rep1		0.90909		22	D	B3	75	11	715	497	3.80779	-11.38700	-8.15221	-5.23433	5.32303	-2.50987	1.65594	0.09456	-1.07832	0.88113	5.02037	-0.41551	0.04533	0.35900	-3.23012	4.08076	-2.65734	-2.30596	4.04779	0.17901	0.20387	-2.53862	4.05956	2.14684	-2.78577	2.01423	-0.53063	0.79351	0.17029	1.06513	-1.64676	-0.13777	-2.66715	-0.48334	-1.33409	-0.10252	0.30523	0.71841	-0.35333	0.24420	0.03216	0.81610	0.39301	0.20411	-0.36363	-0.67539	-0.27776	-0.52685	-0.34745	-0.02663
PPP1R18_rep1		0.83333		6	D	B3	75	11	261	496	-2.88614	-3.41729	6.04627	3.16529	-4.17099	1.59575	-1.28599	-3.78726	-6.30399	0.07388	4.04356	-2.52160	-0.79390	2.26394	0.52559	-2.27797	0.12322	-1.11106	0.23337	0.51388	-0.58570	-1.40632	-2.11946	1.52775	2.43247	-0.25300	0.20348	0.79262	-3.31823	-0.60222	0.83691	-0.28159	-0.87793	-2.28507	0.58138	-0.01169	-0.61644	-0.56383	-0.14195	-0.41747	0.12336	0.63901	-0.61588	-0.56167	1.74963	-0.55664	-1.87043	-0.30074	-0.91608	0.02044
PLS3_rep3	ANXA1_rep1	0.42857	0.33333	21	D	B3	75	11	429	615	-2.21402	1.68484	-1.09979	-1.47349	-4.65712	-2.54758	-3.65020	-1.68320	0.03034	2.06407	2.92565	-0.24218	1.04013	5.69636	-0.43666	-0.76007	2.76329	-2.64486	0.04135	4.83284	-0.20380	1.40981	3.81446	0.85791	0.11521	-0.62292	-1.63323	-0.13280	-2.26354	0.48797	-0.72107	-1.25514	0.05748	0.65232	0.20156	-0.81562	-1.66173	1.36294	0.61388	1.68114	-0.75813	-1.62241	1.30188	1.68633	0.62633	-1.82998	-1.38606	-0.75133	-0.74382	-0.93687
DYNLT1_rep3		0.89474		19	D	B3	75	11	242	749	4.84409	-2.82375	4.27870	0.82466	-5.19151	1.70541	-11.15057	-2.08074	-5.27113	-0.89603	-2.27031	2.52635	1.98120	2.92056	-1.10088	-2.49129	-0.20651	-6.28328	2.08182	1.75247	-0.23314	0.85570	1.23339	-1.12956	-1.28523	-2.02060	-1.70624	1.28681	0.47022	-1.19953	-0.10936	0.25674	-0.42054	-0.20351	-2.62998	1.10727	1.14797	0.09236	-1.53431	1.29777	-0.17273	-1.11357	0.09473	1.82006	-0.81879	0.60996	0.75434	1.88602	1.38848	-0.15274
ITGB1BP1_rep2		1.00000		13	D	B3	75	11	538	888	20.65651	-5.99528	-2.26516	-1.28775	6.64675	-1.32639	-7.08456	2.54880	-3.60987	-7.03462	2.16779	-1.81883	-0.64532	-2.37793	-1.97527	-0.23445	1.01788	-6.91354	-2.67746	5.69418	-1.54064	-2.74579	-5.05721	0.91447	1.14022	2.92052	1.24338	-0.44461	0.21953	-0.07892	-1.06432	-0.05171	0.09259	0.21706	-1.97090	1.31705	-0.89570	1.24514	-0.16345	-0.18994	1.62003	-1.17882	-0.90503	-1.08653	1.14421	1.20711	0.49678	-0.55120	0.04131	-0.70179
SORBS1_rep1		1.00000		8	D	B3	75	12	308	130	41.17784	25.67363	-9.83548	-1.25623	13.94634	-9.98017	-13.39025	2.81327	0.23283	-1.79486	6.70375	4.67188	2.66810	2.16547	2.95353	-2.76111	-3.65996	-0.23719	3.86645	-6.99252	-9.57598	-1.74496	-0.13599	-1.69815	5.83797	0.63326	-4.40965	-0.25342	1.27547	-0.76304	1.99293	0.17257	0.71370	0.47224	1.42337	-2.33792	2.01183	-0.28284	0.57094	0.01437	-0.76871	-1.24584	1.07841	0.79459	-0.07780	-1.00560	2.15875	0.23912	0.49008	0.12480
SPATA13_rep3		0.89474		19	D	B3	75	12	804	186	-3.93528	2.78956	-0.33658	2.89182	-4.44708	2.36033	-6.42002	-1.55480	1.48999	6.54758	0.51434	-2.31895	2.09784	2.20572	-1.90396	-3.57975	2.94861	-1.77190	-1.62248	2.41779	-3.28506	2.16461	1.60994	0.68789	-0.01234	0.95290	2.24373	0.20283	-1.38326	-0.40398	1.19085	-1.14495	0.42399	-0.44877	1.57692	-0.00933	-1.62770	0.58621	-2.29912	1.37669	-0.18749	0.47057	-1.44875	1.36082	-0.02845	-2.25784	0.12503	-0.99888	-2.28375	-0.73159
VPS18_rep2		0.58333		12	D	B3	75	12	484	277	30.27173	-15.29904	18.52577	7.06082	8.68076	-2.35615	-14.55072	-1.11575	11.76239	-8.31276	10.15486	-0.78559	1.58897	2.00568	-4.39842	2.93910	-1.31965	-3.54467	10.47067	2.07157	1.98709	3.55379	-1.26965	2.81720	2.11995	3.07089	-1.24706	0.73932	0.48095	-0.11768	-1.00375	-0.39387	1.40642	-0.82522	0.08418	1.06253	2.46619	0.96017	-1.05572	0.98051	-0.50260	-1.75979	0.04652	0.96466	-0.28126	0.43693	0.25926	1.29965	1.96976	-0.17345
SORBS1_rep1		1.00000		16	D	B3	75	12	401	311	20.56156	14.01964	-10.40647	7.73470	-1.12743	-4.38914	-11.39619	0.14904	-0.61811	-0.81334	0.04480	3.99585	0.06650	1.52534	0.32309	1.39460	-2.69851	-3.30151	5.50005	-2.99959	-2.32406	-0.65003	0.55497	-1.96334	-2.26339	0.08080	-3.05627	1.85505	2.02036	-0.29897	0.98460	-0.55003	0.90016	0.38042	1.01210	-0.96356	-0.14912	0.43145	-1.48034	0.47372	0.70129	1.34596	0.47817	2.43318	-1.02991	-1.77376	1.09612	0.00274	-0.83559	-0.04999
PDPN_rep2		0.95349		43	D	B3	75	12	726	368	-0.00796	-0.81354	-0.81298	-1.15205	-6.36715	-2.46935	0.28016	6.36800	-1.02281	1.69828	-0.67056	0.89701	2.05254	2.76010	-3.19580	1.26088	-1.67058	0.83047	1.50607	1.19148	-0.15061	-0.41617	-0.74869	0.38922	0.65995	-0.26861	-0.21901	-1.47610	-1.41352	-0.04567	-2.69339	-0.62343	0.97563	0.62082	0.90242	1.64362	-1.14337	-0.89278	-2.18761	-1.62701	-1.45576	1.11333	0.40807	-1.04959	0.21585	0.71695	-0.38051	-0.99970	-1.54173	0.28518
SPATA13_rep3		0.88889		9	D	B3	75	12	604	438	6.04900	4.76585	-2.09121	-1.06719	-5.89798	-0.64451	-11.75952	-1.96093	-1.75955	1.74765	1.41103	3.82237	-3.37103	-4.18120	-2.96950	-5.55019	-0.91467	-1.93791	-1.52913	0.86308	-0.43676	-1.96607	0.59777	3.20176	0.72741	-1.39918	-2.71959	0.83307	0.80814	-2.34247	-1.14672	-1.70278	1.33171	0.69705	-1.56172	-0.37687	1.32157	-0.26163	-1.07894	0.81852	-0.55590	0.57611	-0.35481	0.64436	-0.83436	-1.37445	0.82358	-0.07612	-0.97280	0.74157
MARK2_rep1		0.98361		61	D	B3	75	12	803	581	1.16977	8.16499	5.40615	-4.78083	1.11113	-4.87287	-5.01852	-2.13531	2.10581	0.89449	6.05535	1.75706	-1.85469	-2.00947	-2.78612	1.11025	-0.98329	-4.11000	-0.59126	1.91785	-1.08520	-0.77706	2.91789	-4.79481	2.94326	-2.51377	0.92978	1.69557	0.72419	2.28035	0.67208	-1.79837	0.01376	-1.35216	0.09109	2.66951	-0.55564	0.41957	-0.14201	-0.91873	0.42522	0.29735	0.06050	-0.39113	-0.05587	0.26038	-0.50610	0.82634	0.65681	1.20332
PIK3CA_rep1		1.00000		6	D	B3	75	12	546	710	26.40765	-14.87233	-3.52057	4.40298	4.92457	4.39712	-3.15199	-2.61853	-1.16164	2.81102	-3.35802	0.05931	-0.37851	4.87456	0.63631	4.07999	-0.75938	0.20140	2.59391	-2.13456	-4.76570	1.27656	-3.57322	-0.34550	3.56789	3.42681	-0.71653	0.51371	1.71667	-0.54649	1.21330	0.93703	0.81046	1.75533	0.79487	-0.08726	1.06751	0.25572	0.01884	1.62269	0.13581	-1.29094	-0.45141	1.42252	0.02219	-1.53226	0.19882	2.45982	-1.31072	-0.20722
PIK3CA_rep1		1.00000		11	D	B3	75	12	571	739	19.47974	-13.74054	-9.07782	2.95507	1.56588	3.42047	-1.38817	-1.63173	-0.24000	3.41824	1.06845	0.74883	-1.50275	4.04682	1.89430	3.61565	-4.17190	-0.18735	-2.62393	4.18384	-1.48501	-0.95142	0.87083	-2.86482	0.48800	3.28893	-1.65370	0.62447	0.65036	-1.55652	0.55671	-0.11941	0.63363	0.86317	0.88790	-0.81505	1.44094	-1.56352	0.87513	-0.67344	-0.95565	0.87718	0.18304	-0.05151	-0.19610	-0.25778	-0.28005	-0.72609	-0.00179	1.13583
PRKCZ_rep1		0.96552		29	D	B3	75	12	814	765	6.33120	-8.32333	-3.87479	-2.22214	2.67250	1.48355	2.42274	-2.79492	-5.77568	0.91673	-0.26271	-0.44229	0.83238	-0.32371	-0.74818	2.60000	-1.82004	-2.06508	3.86078	0.20381	-0.08511	-1.47492	1.93356	0.12175	-0.40213	2.13836	-0.35418	-0.86642	1.06451	0.49370	-1.17137	-0.61887	-1.43359	-1.44511	-0.29618	-0.17718	0.63009	-0.64472	-0.46933	-0.67274	-1.28653	-0.26352	-0.07541	0.16774	0.60727	0.33227	0.60762	-0.17983	-0.61473	0.35917
PRKCZ_rep1		0.85714		35	D	B3	75	12	809	849	5.81277	-2.90845	-8.07721	-1.56995	2.73504	-2.00946	-0.09899	-1.84799	-2.81029	0.69171	-4.44887	1.29386	-1.41393	0.44057	2.40530	-3.30098	2.84638	-2.33686	3.60117	-0.06594	1.86844	-1.65345	-1.52124	0.04976	2.27023	1.61952	-0.67916	-1.68382	-1.10162	-1.39937	0.01835	1.17081	-0.81523	-2.17113	-0.64943	-0.62405	-0.19090	0.10482	0.36854	-0.23122	0.12765	0.20206	2.94095	0.55420	0.21058	0.27567	-0.03367	0.82489	-0.01051	-1.01202
IQGAP3_rep2		1.00000		37	D	B3	75	12	281	883	0.31842	-5.81882	4.08051	-5.99290	3.62566	1.97829	-4.97772	3.60406	-5.11533	-4.10977	1.94761	-2.28528	1.89068	-0.71499	-4.70924	-2.10471	-0.58899	-4.93218	1.78943	2.09595	-4.99687	-0.25183	-0.83892	1.02463	-2.68827	-0.97388	0.01265	-0.63558	0.71815	-0.74912	-1.95035	0.02376	-0.73928	-1.61275	-0.01656	-0.27578	0.73868	1.15868	-0.07233	-0.19813	0.78728	-0.91044	-0.47711	-0.55156	1.26531	0.36537	-1.75936	-0.69175	1.11012	-0.22706
HDAC6_rep1		0.96429		28	D	B3	75	13	484	232	2.82634	5.77122	-4.73662	-7.24462	-0.19431	5.92718	-6.50181	2.88003	-6.03743	5.90325	-2.52657	-2.21238	-1.69519	-0.66372	-3.78579	2.02965	0.61406	-1.66086	0.90207	0.83033	1.77778	-0.62472	4.14763	2.07277	-0.52542	-2.28963	-1.58425	0.11356	-1.58553	-1.26509	2.03328	-1.54733	0.50809	-0.37032	-1.09415	0.86334	-0.55275	-3.52207	3.65110	-0.87424	-1.99710	2.42380	0.96748	0.88169	-0.01618	1.20691	1.83864	-0.31768	-0.34636	1.67092
FAT1_rep1		1.00000		40	D	B3	75	13	299	466	5.63624	-9.52862	6.47910	3.20637	1.96984	-1.14517	-1.41662	-0.47101	-7.66009	-0.51189	-2.73169	-1.78424	-0.11663	1.58917	-1.64394	-2.17490	-1.76105	-0.35351	5.98903	-0.60165	-0.71143	-1.86119	1.43778	-0.56536	0.07667	0.12842	-0.31598	1.54896	-2.63992	-0.67256	0.27749	0.99538	-0.40486	-0.27939	-2.27786	-0.00259	0.42421	0.30350	0.06204	0.41997	0.34400	1.67898	0.56347	1.43646	1.96568	0.62055	0.12779	-0.67680	-0.08539	-0.53758
HDAC6_rep1		0.96429		28	D	B3	75	13	587	463	2.89066	3.51612	-0.69851	-4.43736	-4.93203	3.96227	-10.07677	-2.28769	-4.07675	0.02378	-1.74940	1.03263	3.39468	5.97919	-3.53907	0.22167	-0.92904	-2.78693	1.67840	-1.60258	-1.29203	1.12274	1.82374	3.02928	-1.67546	-0.52854	-1.66646	-1.93978	-2.01210	-1.91831	0.86846	1.53179	-0.93752	-1.51898	1.73089	1.74972	0.91373	0.87055	-0.99551	-0.34632	-0.35783	-0.76150	-1.66687	1.04315	0.16342	-0.21894	-0.38949	-2.49618	-0.61554	1.69542
ADD3_rep1		1.00000		16	D	B3	75	13	581	732	26.99651	-5.68012	-4.55061	-1.93721	2.70988	-0.22133	-3.89674	1.57207	-7.23111	-1.94273	0.75317	-1.04073	-2.52612	1.24444	2.98322	2.32484	1.55942	-3.10522	1.58436	3.45341	1.31433	-3.32286	-3.46534	1.69293	2.42882	3.26254	0.81812	1.74760	-0.16959	-0.79037	-0.95672	-1.57646	0.10482	-1.26392	-0.53589	-0.65654	-0.35292	0.10676	-0.55216	-0.84310	0.44708	-0.45775	-0.67901	-0.69358	-0.05522	1.14093	-1.60699	0.25287	0.19589	-0.21162
PAK1_rep3		0.93750		16	D	B3	75	13	489	741	6.48458	-7.36301	-6.52035	2.03582	-1.17772	-2.51248	-1.53772	-2.77419	-7.80011	1.07375	-0.17659	1.14294	-1.40764	3.32636	-3.48582	-3.67754	-0.37635	0.26366	-0.97253	0.43936	3.36326	1.16129	0.84738	-0.88886	4.48889	0.98492	0.24452	2.20089	2.08624	0.72635	-0.84858	0.58731	-0.39743	-0.44610	-2.22777	-0.92715	-0.10904	-1.40328	-0.17572	0.41341	-0.93044	-0.11864	0.36436	-0.30155	-0.16333	0.08269	-0.82265	0.52555	0.60456	0.75304
DCTN2_rep2		0.96000		25	D	B3	75	13	165	766	11.72261	2.75963	5.18089	-1.35525	0.91954	1.40893	3.28002	-1.16314	-1.74071	-1.32777	-7.86025	0.71825	-6.57297	-1.19401	-0.32298	1.90562	-5.21989	-5.53646	-1.48648	3.77816	-4.44136	-1.54759	-0.72408	-0.94913	0.25961	-0.07899	0.19238	1.38482	2.37348	1.94952	-0.14876	-1.65699	-0.58854	-0.38181	0.26025	0.34800	0.41259	1.37542	-0.70645	1.00334	-2.09679	2.32616	-2.16911	-1.32513	0.59560	1.09855	1.31175	-0.06994	0.75586	-0.90927
MSN_rep3		0.96000		50	D	B3	75	13	293	814	-3.15462	-7.34111	4.07472	-8.40140	-2.61253	1.08562	1.57096	3.90993	-4.96443	-0.53870	-1.97189	0.80638	2.71834	1.52413	-1.07889	-0.82016	-1.94626	-3.47256	2.46201	-1.00782	0.59109	-0.67199	-0.19041	-1.43635	0.16638	-1.48987	-0.03707	-1.87818	-1.02913	2.23349	0.52142	-2.03709	-1.12353	0.09032	-0.35421	0.34706	0.82317	-0.70283	-0.85342	0.03878	-1.36249	-1.59822	-0.79762	-0.46422	-0.18336	1.48350	-0.00321	-0.19227	-0.67449	0.86136
DCTN2_rep2		0.88462		26	D	B3	75	13	169	808	0.03395	0.45426	10.64725	-5.84391	-5.73992	4.75993	1.45684	-2.97004	0.51875	-3.63826	-4.37709	1.94223	-6.82618	2.27093	3.25305	3.61389	-4.00075	-6.40586	-3.19983	3.23653	-2.58199	1.69917	-1.63459	0.74613	3.31799	-1.45026	2.20330	0.25988	0.58271	-2.08421	-1.19724	-0.72407	-0.85678	0.47893	-2.60277	-0.24703	-0.40252	-0.35596	0.57658	-0.02753	-0.06562	-1.15878	-0.96786	-1.27100	-1.64987	1.43391	0.65157	1.03567	0.57792	-0.94591
CORO1B_rep3		1.00000		11	D	B3	75	14	893	271	39.56572	-17.04556	-12.00770	-9.17106	7.38127	2.06570	-5.78463	3.53243	-3.55597	3.46838	10.07513	1.07393	-0.43193	2.95072	8.38723	-5.86996	-4.18499	2.14938	0.33970	-1.70331	-4.88188	-0.42021	-1.49488	-4.02342	-3.50095	3.43693	-0.45144	1.16214	2.94891	-1.50824	-0.33698	-1.51558	-0.60376	-0.08642	-0.26810	-0.08431	1.62556	0.41981	-1.17148	0.47186	-0.54200	0.63512	-3.62080	1.17328	0.98485	0.63472	-3.41095	-0.53562	-0.23356	-1.57376
EPB41L2_rep1		0.84615		13	D	B3	75	14	689	440	6.11934	-5.42585	-1.80603	-0.20965	8.56571	0.95808	-0.20237	-0.80044	-3.74861	0.08973	-1.43208	-4.42471	-1.90841	2.23883	-0.52347	-1.83203	0.31246	-5.85654	6.24769	2.40511	-0.46462	-1.14913	-0.76071	3.43466	-5.16123	2.37584	-0.37309	0.27542	1.13829	0.73044	-0.60655	-1.56385	-0.95176	-0.78967	-0.14016	-1.28515	0.43069	-0.41701	-0.25727	0.72702	-0.07277	-0.18675	-0.32925	-1.46753	0.78054	-0.13048	0.03376	-1.02136	-0.83735	-0.64808
PDLIM4_rep2		1.00000		8	D	B3	75	14	432	772	-10.26619	0.37687	0.88672	-5.06046	3.41703	3.77504	-4.07216	-3.99986	-1.14432	3.88504	2.43393	-1.83366	-5.13380	-0.05760	3.27064	-2.61862	0.01209	-4.41907	-0.00727	1.24776	0.70757	-1.02749	-0.20793	-0.42394	0.17299	-1.01038	-1.46331	0.95964	-0.77565	0.03223	-0.01378	-0.02871	-0.91473	-0.13304	1.64321	0.10813	0.28453	-0.03276	-1.23677	1.04429	0.68280	-1.08786	0.12202	0.14919	0.06576	-1.21548	-0.86770	-0.34026	-0.05721	0.42368
TLN2_rep1		0.79487		39	D	B3	75	14	336	841	-1.69738	-0.24949	-4.24127	1.18669	-0.49574	-5.45459	-5.59407	3.43570	-0.15230	0.69402	1.58722	5.03797	-1.27047	-2.59689	-2.05796	1.39025	2.62559	-4.19597	-1.09957	1.84459	-3.28467	-0.31338	1.69290	4.12630	1.02991	-0.31810	0.45051	1.12520	0.75348	1.07238	-0.16928	-1.23273	0.25379	-1.14708	0.47356	0.68856	0.10959	1.20504	0.70801	-2.44693	1.45892	0.85880	1.21304	0.92579	0.54054	-0.64525	-1.17678	0.61485	1.41293	-0.31415
P4HB_rep2		0.61765		34	D	B3	75	15	303	166	-1.41835	-7.28599	-0.49340	-2.90428	-4.21638	0.28961	0.43169	-3.70804	0.38605	0.29748	-1.29320	3.05649	1.95493	-1.96269	1.64762	-1.47041	-1.25193	-2.39083	1.88875	-0.44881	1.27091	-2.39404	2.19092	-0.31467	1.12574	0.07107	-1.26277	0.27267	-2.07480	0.59653	0.22078	-0.00589	-0.82193	-1.43841	-0.61471	-0.56400	-0.28863	1.33859	-0.08908	-0.02659	0.56627	-1.35365	-0.08441	0.50843	1.26756	-1.76622	0.47536	-0.51820	-1.12210	0.91967
FYN_rep1		0.93333		15	D	B3	75	15	875	205	-6.99485	-4.03087	-1.38358	2.17333	1.68989	-4.81996	2.73166	0.91364	2.69000	-0.64042	3.00271	0.45506	2.52372	-1.89183	-2.50538	-0.69587	1.79291	-0.19149	-1.82732	-2.06271	-1.70891	-0.78777	0.33387	-0.85033	1.47296	0.41311	0.84731	0.21054	-0.95102	1.23653	-0.23515	1.38529	0.69665	0.25107	-0.86209	-0.66674	-0.29494	-1.10493	0.71290	-0.18929	-0.96621	0.03747	0.25509	0.55580	-0.92953	-0.22358	0.64282	0.24725	1.87052	-1.04124
FYN_rep1		0.83333		12	D	B3	75	15	788	277	-7.25947	-4.93101	-0.06970	1.95279	-1.71436	-2.54905	3.43495	-0.85396	1.23761	2.64922	1.28839	0.61289	1.13417	-1.58338	0.32804	0.44465	1.71067	0.06093	-0.11519	-2.88218	-0.12394	-1.70821	-0.57229	-0.24115	1.44499	-0.02448	-0.00151	2.45228	-0.78290	0.73752	-0.27004	-0.54891	0.01424	-0.58529	0.90162	-0.18059	-0.44144	-1.42660	0.63159	0.65346	0.40552	-0.89032	-0.84871	-0.43767	0.45077	0.01206	0.43830	-1.18028	0.06590	0.12309
MYO6_rep3		0.76768		99	D	B3	75	15	628	313	5.28879	11.34745	8.22575	0.87230	4.53596	-9.24138	-0.61134	-0.56971	1.69436	-6.25652	-1.11576	-1.21289	3.50606	2.10523	-0.19851	0.17582	0.26796	-4.13807	-1.69077	-2.30363	3.25930	-2.62995	0.92732	-3.53107	-0.77294	-2.13930	1.09732	1.37161	-0.63897	2.47465	-0.08195	-3.83733	0.39686	0.22663	0.78940	1.39437	0.60614	1.34555	1.47657	-1.27064	0.27786	-1.50706	2.07144	0.33975	-0.31951	-0.03107	0.13236	0.07784	-1.79238	2.62281
P4HB_rep2		0.90625		32	D	B3	75	15	401	363	3.61257	6.28878	-1.80329	-5.08950	2.07040	-3.98634	0.12437	-6.17728	2.74297	2.09727	-0.45699	-0.01288	-2.11828	-4.17713	1.03468	0.78972	1.67005	-2.46934	-0.24870	0.38169	2.61483	-1.40448	4.21369	-1.06359	0.30480	-0.45259	-2.41659	0.98371	-1.45308	1.51397	0.49351	0.21974	-1.68323	-0.67064	-0.32480	-1.28710	0.19322	1.11890	0.09744	-0.66091	-0.08256	-0.25120	0.55735	1.72144	-0.55067	-0.85668	0.05628	-0.46597	1.21422	-0.81329
ABLIM1_rep2		0.63636		33	D	B3	75	15	346	384	10.74200	8.81497	-3.79087	-2.72485	1.88691	-6.09018	4.03816	-3.83848	2.55728	-5.16911	1.96884	-2.93516	4.37637	2.65330	-0.82465	4.38110	1.76109	-2.35297	-2.09012	2.09220	1.91970	-1.52550	-3.12397	-3.26494	-0.03655	-0.09212	-2.21335	-0.20047	-0.88113	1.60497	-0.45338	2.01021	-1.12530	-1.00431	0.50946	2.67691	-0.00507	1.17271	-1.65579	0.32491	2.22049	1.08418	1.29414	-0.45373	-1.77073	-0.70078	2.23662	0.35246	1.44207	1.41766
EVL_rep2		0.90000		20	D	B3	75	15	615	387	2.98623	-2.81533	-1.84306	-0.92735	5.25368	0.66865	2.22144	-2.49001	-1.20068	-2.87245	-3.40604	-2.65881	3.05224	-4.81830	-0.73805	-0.28548	2.03944	-2.33282	-0.86422	2.28825	0.34232	0.82226	1.45825	0.28069	-2.01301	0.94004	-0.41779	1.69512	0.28654	1.10334	-0.00859	0.40223	-0.92175	0.20259	-0.18784	0.96609	0.75758	0.80695	-0.65925	0.93246	-0.35991	-1.11780	-0.25349	1.34450	0.35874	1.39385	1.31740	-0.11705	-0.20675	-0.07532
EVL_rep2		0.95833		24	D	B3	75	15	552	417	1.33614	-11.75746	-2.54689	0.25454	1.60372	-3.50606	2.90044	-1.72327	-0.68380	2.35851	0.67828	3.62559	2.35822	-5.45193	-0.60077	2.85005	-0.96352	-3.30477	1.87394	-0.30022	-0.45825	-0.71788	3.41732	0.74744	-0.93159	1.38492	-0.19092	0.44735	-0.08230	0.07927	-1.36376	0.73692	-0.99002	-1.08189	-1.50732	1.31064	0.07198	-0.39537	-1.25304	0.66385	-0.08302	0.96893	-0.35031	0.61439	0.58449	-0.01385	-1.24455	0.46468	-0.30410	-1.14285
P4HB_rep2		1.00000		31	D	B3	75	15	262	505	0.72401	9.41170	-7.67136	-6.82400	1.24852	3.30559	-5.55181	-1.40296	4.66869	1.55504	0.07794	-3.16071	1.35742	-1.83027	-4.03756	0.96199	2.38119	-0.66824	-1.83311	5.23309	1.07946	-2.03386	1.58638	-1.40087	-1.24737	1.02690	2.66753	-0.14553	-0.32409	0.09138	0.68057	-0.25430	0.94434	1.76995	-1.94697	-1.61306	1.72787	0.65926	0.30017	0.74463	-1.45727	-1.20907	-0.50941	-0.08132	1.17140	1.28751	-0.58295	1.25291	-0.78352	1.99792
MSRB1_rep2		1.00000		11	D	B3	75	15	604	555	-3.29675	-1.89174	7.08409	-0.78309	-5.74956	-0.46311	-3.52604	-3.06383	-2.31537	-0.97299	0.17312	0.04606	-0.97948	-3.01783	1.26145	-3.46188	0.72502	0.48836	-1.96532	1.45643	1.41807	-1.42620	-1.06414	-0.56006	0.60490	-1.07365	-1.70334	0.71605	-2.53852	0.72323	1.89445	-2.81970	0.31150	0.27489	0.21694	-0.56438	0.30091	0.78498	-0.49228	-1.28806	0.49996	-0.24854	0.16185	-0.31853	1.00384	-0.42009	-0.69602	-0.46196	-1.12180	-1.36142
PLEKHO1_rep1		0.93750		16	D	B3	75	15	373	543	3.73906	14.43969	-8.19763	6.46895	0.12921	6.91099	0.04199	3.33914	-0.30196	0.86987	-0.05563	-3.01035	0.34687	-9.19368	2.12050	0.61351	-1.02622	-1.43422	-1.63104	0.02748	2.43165	-1.67950	2.61356	0.61889	-1.92300	-1.34606	-1.85064	2.62432	0.96441	-2.13406	1.12821	-1.13663	0.14719	1.30531	0.57722	0.58136	0.66899	0.56400	-2.12087	1.41861	-0.10663	-0.53181	0.47272	-1.39933	1.33821	-0.90178	0.23879	-0.94677	0.47008	0.52316
MSRB1_rep2		0.93333		15	D	B3	75	15	522	606	-6.95443	-4.08727	3.33668	3.65027	-1.26125	-3.15625	1.86910	0.52526	0.04520	-1.11011	1.32499	-0.33588	1.99953	-1.16734	2.35625	-1.39049	0.03887	0.07702	0.67465	0.72489	-0.20181	-2.44898	1.08999	-1.90009	1.50342	-0.94662	0.02323	-0.28977	-0.19317	2.59730	1.55229	-1.83644	0.18568	-1.11422	0.80696	1.04087	0.00949	-0.66427	0.20928	-1.31436	1.09471	0.11612	0.93130	0.04750	-0.28599	-0.69796	-0.08313	0.50456	1.01340	0.01852
PLEKHO1_rep1		0.87500		8	D	B3	75	15	341	644	-0.64001	14.45861	-9.12702	5.34345	-0.77735	-0.33003	-5.71447	4.31394	1.97739	5.45506	-1.99633	-3.08808	-1.19595	-2.31056	4.02094	2.13827	1.14755	-0.54694	-1.87619	0.08787	0.58915	-0.06864	5.61875	1.40021	-1.85403	-0.85528	2.95423	0.45945	2.55907	-1.90113	0.63292	-1.35576	-0.28454	1.18825	0.29914	1.75073	0.08499	-0.90757	0.50345	-0.46314	0.91939	-1.05419	0.43532	-0.38685	1.27437	1.03568	-1.38657	0.61620	0.36482	0.31089
RAB11A_rep2		1.00000		22	D	B3	75	15	917	778	-1.97740	1.57947	0.75658	4.15607	-2.39641	2.03046	0.83989	7.15409	-1.58519	2.43089	-1.93788	-5.08787	3.20883	-3.35875	0.44812	0.57878	0.53426	0.24979	1.18027	1.12671	-0.52975	-2.85143	1.93602	1.80227	-1.22442	-1.19480	0.06905	-2.60512	0.52938	-0.29454	-0.12539	1.65058	0.75240	-1.24117	0.83396	-0.46953	1.26462	1.98929	0.55008	0.63525	2.86153	-1.57638	-1.40171	0.95649	0.53788	-0.91017	-1.64838	-1.26118	-1.02284	-0.64743
MAEA_rep1	SWAP70_rep1	0.50000	0.45455	22	D	B3	75	16	243	146	-4.29116	4.06211	-0.01377	-1.18403	-0.12436	-0.45224	-5.11896	-2.64658	-1.38262	2.48137	-1.32405	1.01320	-3.97979	-3.72897	2.52053	-1.37121	1.57974	-2.23684	-1.35872	1.29013	1.88809	-1.72959	0.77717	0.68369	-1.56693	0.09557	1.53927	0.00058	-1.83620	-2.16637	0.07004	0.95919	-1.28526	0.27582	-0.78184	-0.89532	1.24530	0.19309	1.07262	-0.02194	-1.52642	-1.05665	-0.35574	1.57649	0.38156	0.27514	-0.01378	0.12466	1.36789	-1.23320
COBL_rep3		0.94118		17	D	B3	75	16	912	183	17.10678	-13.64288	-3.21016	-3.48828	-0.48287	4.42529	-0.70395	-5.29687	0.34458	2.86770	-1.42762	2.73229	-0.17846	-1.43516	1.02001	1.94541	-3.14115	-0.95577	1.27862	0.39480	-1.26864	-3.04336	-0.08278	-0.11064	2.11477	3.30015	-0.83745	-0.39108	0.73423	0.09227	0.03731	0.13441	-0.34504	0.70330	0.40811	-1.25854	1.81202	0.54594	-0.28400	-0.29396	-1.50820	-1.86761	-1.53121	0.56897	0.40855	-0.97290	-0.33694	0.70260	-0.77291	-0.88908
ITGB1BP1_rep3		0.89474		19	D	B3	75	16	684	250	15.72256	2.62626	4.77867	6.86980	-0.54537	0.72096	8.40776	-5.82187	2.37460	1.02095	-8.37275	-2.15720	-5.51586	3.83224	-0.78684	0.62544	-2.57132	-3.13302	-1.49046	1.93513	-3.40606	-2.80872	-0.28276	4.84871	0.83947	0.53133	-2.69532	0.53595	0.91425	-1.69695	-1.39804	0.91331	0.26912	-1.35321	-0.61044	0.37936	0.39833	-0.41538	-1.15006	-1.14149	0.05779	1.69004	3.82000	-0.96409	-0.50227	-1.40761	0.66953	-0.11969	-0.21998	0.09148
ITGB1BP1_rep3		1.00000		21	D	B3	75	16	725	270	30.02541	10.40568	-2.90495	5.38909	-6.72997	-4.81803	5.29333	-3.90025	6.40447	0.68062	0.01825	0.35091	-2.75975	1.62606	3.60208	1.43276	-9.54569	-6.40929	-0.55469	2.27695	-3.61527	0.06880	1.72875	-1.62547	-1.56560	1.64369	-3.19216	1.69413	-1.19859	1.71656	-0.11263	-1.04008	-0.39783	0.40290	-0.55864	-1.39002	0.99112	1.54444	-1.80974	1.18729	-0.54502	1.84188	1.75096	-1.57859	0.90507	-2.67203	2.18826	-1.55194	-1.35708	1.71616
RAB11A_rep2		1.00000		23	D	B3	75	16	95	382	34.01457	17.02207	-5.89254	-5.72343	-1.00061	0.28784	-4.88564	-0.17471	-5.69494	-9.37917	2.07412	-1.81131	7.75789	1.85594	2.60215	3.74928	-2.72754	0.17922	4.82988	-5.11313	-4.21274	-2.25332	-2.91739	-2.15561	3.42613	1.96164	-2.20754	-3.85692	-2.48357	0.60364	2.11426	1.28597	-0.47411	0.21140	0.13954	3.37658	1.17477	0.42904	0.52007	-0.75692	0.13870	0.60006	0.84255	-0.18654	-0.91137	-0.41115	-0.44377	-0.38935	1.09396	-0.35274
SPATA13_rep2		0.95918		49	D	B3	75	16	749	387	3.96038	13.69703	-3.19605	4.46115	-11.17680	-0.96450	-3.20704	2.86787	1.16164	0.13279	7.50787	-2.67717	2.55426	-4.26273	-0.31345	1.72322	-4.09561	-1.50969	-2.90456	-0.14423	-1.88254	-0.59224	0.36606	4.37348	-0.98313	-0.11759	3.33417	1.54863	-0.45265	0.24606	1.65045	-2.24205	-0.73446	3.31785	-0.73259	-1.92729	2.37545	0.25082	0.38868	-1.81137	0.15921	-1.38891	-0.32435	0.78845	-0.38185	-3.43963	-0.53525	-1.37867	0.79890	-1.09354
MICALL2_rep1		1.00000		27	D	B3	75	16	879	509	-0.78217	1.30226	-1.96045	-1.87603	-0.02157	4.84260	3.44038	-2.53030	-2.61745	-0.52427	2.11596	2.00129	-1.35265	-3.32941	2.71991	-0.16708	0.99822	-1.08855	0.33964	1.74610	2.55568	-2.75216	0.09549	1.45452	0.47163	-0.15299	0.70778	0.49651	0.92682	1.52419	-1.69094	-2.25277	-2.24158	0.17282	1.75312	0.38048	0.12880	-0.58246	-0.27789	-0.55996	-0.99390	0.10242	0.39392	1.33970	1.08684	0.61166	-0.06103	-0.02768	1.76707	1.19120
AXL_rep3		0.38462		13	D	B3	75	16	365	535	24.35301	-6.89496	-14.24034	-1.12164	-1.25659	-2.75652	-0.62388	-0.34308	-6.62110	0.07119	1.30864	1.99123	-0.60248	-1.67897	0.85948	-0.91973	-0.57947	3.26665	-0.16946	3.64344	0.20027	1.61360	-0.17101	-2.81334	2.61638	2.88643	1.36418	2.82822	1.26939	-0.00121	-0.03507	-0.12736	-1.23099	-0.15024	-0.79407	0.50727	0.67052	0.30788	-0.79273	1.27929	0.03098	-0.68588	-1.70134	0.49619	0.69120	0.41219	-0.67925	1.23585	0.17198	-0.29836
MICALL2_rep1		0.93750		16	D	B3	75	16	851	568	4.70163	-1.92864	-8.60446	7.26644	0.67747	-6.49725	0.74859	-5.01507	3.71676	-1.26463	-0.11212	4.29833	1.61031	0.35318	-2.62064	-2.22950	3.33310	-1.23088	-0.07155	-2.46402	1.54936	-1.48773	-4.48535	-1.52115	3.59569	1.53651	-2.53872	-0.04345	0.28788	-0.23710	0.08745	1.08173	0.02901	-1.47199	-0.04705	-1.21824	0.22794	-1.05061	-0.04581	-0.17883	-0.09589	-0.42118	2.09226	0.23772	-0.46589	-1.65496	0.18472	-0.01493	-0.65608	0.32802
RAB11A_rep2		1.00000		24	D	B3	75	16	273	591	24.80330	0.25949	-12.47285	5.13148	-9.32525	-10.38785	-5.62178	-0.33394	-2.48744	0.52107	2.50912	7.92624	-4.32965	-0.33217	-1.05214	-2.73215	1.62659	-0.24440	-0.50647	0.04144	1.59366	-1.69644	-5.88990	-0.35185	2.58096	3.23440	-0.00064	-1.71378	-0.84968	0.05200	-0.41260	2.31242	1.34110	-1.02567	-0.84737	2.30933	-2.12646	0.03615	0.30639	-0.35004	-0.35143	-1.42312	1.44308	-0.54370	-0.36476	-1.04751	1.11117	0.28665	-1.81412	1.11621
FAM171A1_rep3	CTNNA1_rep3	0.38095	0.38095	21	D	B3	75	16	415	592	31.65476	-0.17016	-16.35009	-1.88640	0.23233	-6.48582	-3.61122	-1.73300	-3.55925	-6.21582	2.31740	5.02909	-1.55538	-5.68585	4.22878	-1.24454	0.67317	1.58634	-0.29212	1.04589	0.37640	-0.29788	-2.72939	2.04901	1.55029	1.78719	-0.41125	3.60099	2.00272	-0.30334	-0.01973	-1.19524	-0.92946	-0.69356	-0.83159	0.54184	1.28968	-0.24124	-0.84158	-0.03546	0.27461	1.53967	-1.18382	0.87868	0.74539	0.87158	-0.94128	0.60690	-0.75522	-0.85802
KPTN_rep2		0.80769		26	D	B3	75	16	420	650	4.28056	2.11819	1.12711	-4.98130	-3.60473	2.96803	-0.31895	-3.26457	-4.31382	-1.73722	-5.74377	0.24444	0.66581	-2.16884	-1.14846	1.12424	-0.02791	3.59389	-0.74791	1.43410	1.08649	-1.90025	-0.77030	1.11551	3.35497	-0.83474	2.18069	0.96618	2.59068	0.05617	-1.51548	-1.04492	-0.07164	-0.46425	0.16773	0.29543	-0.26887	0.62193	-0.96125	1.65112	0.89639	0.06602	-0.28415	-0.85923	1.26642	2.36448	0.85074	0.26489	1.64554	0.11037
CTNNA1_rep3	AXL_rep3	0.35294	0.35294	17	D	B3	75	16	403	706	19.38680	-11.02476	-8.96785	-3.90707	0.00602	-1.81317	0.28562	-2.98970	-0.95948	-1.92880	0.43399	2.70039	4.02970	-0.20667	0.58423	4.78182	-0.40389	0.51957	0.22826	2.76966	0.63011	0.07516	2.58382	-1.47223	1.71163	2.72465	-2.39047	0.54628	0.53751	0.17340	-0.97299	0.39477	-1.53517	0.04982	0.41740	-0.06314	1.03713	0.59911	0.44497	-0.25893	-0.14696	-0.37932	-0.01832	0.87647	0.59194	-0.48574	-0.15317	-0.09371	-0.28629	0.52983
PKD2_rep2		1.00000		21	D	B3	75	16	327	775	3.46189	8.56766	-4.18722	-0.42424	0.68631	3.37091	-3.71491	-4.10610	0.70408	-3.17092	1.62574	-0.56238	4.74056	-1.99655	2.14102	3.57864	-1.85811	-2.22027	0.94802	-0.73624	1.13446	-3.65660	1.31231	-1.88378	0.39240	-0.53661	1.11893	1.62904	1.96296	1.32942	-0.11262	-2.77530	-1.54012	-0.33927	1.28166	0.59362	1.33799	-0.13742	-0.56031	0.04788	-0.15507	-0.23775	-0.18465	0.85617	-0.23341	0.75717	0.15886	0.19302	0.54398	1.79430
FMNL1_rep3		0.76471		68	D	B3	75	16	745	759	-4.02021	1.11930	8.18511	-6.46980	-8.07790	-5.38265	4.38667	1.02285	-1.85711	-1.55211	6.20000	-2.11013	-3.31611	0.02470	-0.28329	2.07367	-0.60544	-2.31343	-3.11484	-2.50806	0.05697	3.22632	-0.93874	-0.13590	-0.53551	-4.54273	1.89251	-0.17031	-2.50777	-0.32351	0.12793	-0.65966	1.59122	1.19555	2.72392	-0.70301	3.34194	-0.28315	-0.78293	-1.46507	0.30431	1.61491	0.54595	1.18464	0.66682	-2.17840	2.90889	-1.12705	-1.01769	0.61671
EZR_rep2		0.40000		30	D	B3	75	16	415	867	-2.09427	5.89820	-4.17202	0.00438	0.83476	-2.13069	-3.12808	-4.59586	1.52488	-2.00503	1.58890	1.65971	3.20951	3.07021	0.63395	2.42976	1.54874	-0.09746	-0.59147	0.42650	1.86826	-3.44003	0.09544	-0.00949	0.27646	-0.10957	-1.12196	-1.02474	-0.33505	-1.30692	0.55470	0.82621	-0.30322	-2.50288	-1.39289	0.01388	0.30225	-1.14786	-0.58892	-0.45290	-1.32649	-1.60133	-2.13150	-0.48386	-0.65037	0.68791	-0.81939	-0.92684	-0.93082	0.72796
MICAL1_rep2		1.00000		6	D	B3	75	17	682	237	33.41308	-19.07040	4.60133	-5.26362	7.39323	3.00012	-8.46598	-2.75892	8.58250	-3.00950	-0.20889	-1.86042	1.90516	0.26856	3.38686	-0.91767	1.56957	-6.43213	5.14414	3.02553	-1.47967	1.23650	-1.88287	3.79214	1.25610	3.76509	-1.17370	1.13912	1.43209	-1.13583	0.61464	-2.12866	0.30226	-0.39304	0.01567	0.33506	1.49879	1.29782	-0.03725	-0.29306	-1.60822	-0.58273	-0.40164	1.36910	0.28441	-1.36315	2.08803	0.46843	-2.16999	-1.36443
WASF2_rep1		0.96552		29	D	B3	75	17	816	279	-6.52791	-1.90872	-2.90713	-1.15899	0.02604	1.03357	0.60702	-0.23936	-1.54213	2.03276	2.10814	-2.52191	1.56561	2.04066	0.20431	0.78709	0.39935	-0.57948	0.48387	2.28978	0.31743	-2.57783	0.17466	-0.54148	1.30137	0.33549	-0.67003	-1.47888	-1.14289	1.21651	0.49121	-0.45623	-1.20229	0.20421	0.63467	0.09087	-0.28515	0.52470	-0.21601	0.06000	0.54287	-0.40655	0.42441	-0.09796	-0.81906	-2.29936	-0.37316	-1.12227	1.33697	-0.10676
COTL1_rep2		0.96154		26	D	B3	75	17	398	305	-4.21538	2.05923	6.61102	3.21004	6.38423	3.40888	-4.43195	-2.75328	-5.31289	-0.22730	0.74968	-2.29566	-1.39373	0.14253	2.03425	-1.63258	-0.37024	-3.47914	-0.73744	-0.70463	0.85329	-1.54816	1.17892	-1.78063	-0.62862	0.62792	1.31889	-0.96148	0.37283	1.20009	1.63926	-1.18550	-0.16020	0.54136	-0.37091	0.22493	0.68147	-1.94232	0.94536	0.34529	1.08872	-1.91702	-0.52661	-0.51391	-0.51295	-0.49713	0.14596	1.48691	1.33438	0.91636
MICAL1_rep2		1.00000		9	D	B3	75	17	669	272	24.18488	-20.90391	2.72615	-5.55795	2.66757	4.55356	-6.95751	-1.78511	7.04478	-0.14731	-0.38735	-0.96268	0.69073	-0.86878	2.48497	-0.37463	2.18818	-8.32685	1.44169	2.66825	-0.75199	1.77368	0.19666	4.18124	1.73139	3.11447	-0.90264	0.79125	1.73654	-1.80625	-0.81161	-0.75194	-0.05775	0.62402	-0.46351	0.25364	2.07117	1.26445	-1.38676	-0.29430	0.64040	-2.52445	1.48217	0.51228	2.59743	0.71103	0.15759	0.07471	1.12770	-0.06552
WASF2_rep1		1.00000		39	D	B3	75	17	780	384	-4.09919	4.98104	-3.62652	-4.61829	1.09518	3.54780	-3.29277	2.02874	0.73068	3.82367	-1.25112	-3.81143	-0.12312	-1.38545	1.85015	2.09842	0.41013	-0.69327	-0.08289	3.41118	1.55715	-1.95735	4.25986	-0.21102	0.71920	-0.12115	2.04487	-1.27908	0.87115	0.27566	-0.32573	-0.59406	-0.60396	0.54102	-1.33352	-0.49949	0.99292	0.68193	0.95924	3.07014	-1.02640	-0.77465	0.09024	0.46750	-1.43398	-0.16910	-0.47376	-2.19339	-0.61452	-0.46696
COTL1_rep2		0.96774		31	D	B3	75	17	615	495	-5.03044	0.54893	0.21689	3.85005	3.71939	-3.42306	-5.25437	-1.97590	-1.23066	-0.74353	0.56211	1.44880	-2.39386	1.23978	0.47297	-3.97865	2.94797	-2.13840	-0.82837	-0.81836	1.62464	-3.55917	-2.56951	0.38111	0.68800	-0.70591	-2.17995	-0.12396	-0.14253	0.59573	-0.22346	0.30036	1.20335	0.11560	1.35024	1.22296	0.31538	-0.60266	-1.62431	0.82866	1.00648	-0.83645	-1.57225	0.37280	0.22036	-1.67087	-0.58093	0.01157	-0.22882	0.38117
ARPC2_rep3		0.38235		34	D	B3	75	17	200	520	8.60741	10.89864	-6.42283	-1.15938	-2.29791	-1.23477	-2.82598	-4.59480	0.56946	-0.65864	-0.79925	-2.95141	8.41919	6.65153	-3.17396	5.44948	3.94824	-0.31173	-0.42705	-1.79673	-2.49267	-1.01711	1.19231	-0.36448	1.90483	0.80929	2.47081	0.06584	0.34420	0.27978	0.38576	0.04193	1.17928	0.15360	-2.50366	-3.24738	2.81064	0.79864	1.41737	0.84367	0.19710	-1.01610	0.91744	-0.36801	0.89499	-1.05135	-0.99609	0.46726	0.77750	-0.93374
CYFIP1_rep2		0.93333		15	D	B3	75	17	781	614	1.05050	3.15826	-0.93174	2.16780	-9.93423	0.38907	-3.90503	3.99603	-3.69633	0.30937	3.60515	-2.50771	3.41810	1.62509	-2.77748	-0.77912	-3.18346	2.15529	-0.81954	-1.05461	-0.83962	-1.06575	3.28569	4.57112	2.10841	0.04141	2.75887	-2.93524	0.29894	0.44046	-0.12553	0.08727	1.25977	-1.04233	3.46355	-0.39017	0.64006	1.60212	-0.44230	0.06941	0.67664	1.28946	-2.06583	4.91884	-1.00727	-0.27669	0.17653	-3.36700	-1.09508	3.17404
ANTXR1_rep2		0.95652		46	D	B3	75	17	142	601	1.06553	3.46777	1.60893	-4.23894	-8.30430	-3.32990	-1.68485	-0.78765	0.12413	-2.32233	-0.98233	1.72358	2.28311	1.04429	0.39406	3.31082	1.77329	-3.34790	0.07288	2.11433	0.10942	-1.50007	-1.05065	1.89144	-0.64806	-0.80866	1.45551	0.01109	-2.65646	-1.78889	-1.22281	-0.55164	-0.38597	-1.47111	-0.06483	-0.43130	-1.64133	2.30540	-0.14920	1.14909	-0.03216	2.56474	1.23153	-0.43264	0.74287	-0.54060	2.00163	1.23846	1.60952	-0.64844
PARVG_rep2		0.94737		19	D	B3	75	17	303	704	-5.15363	2.34552	-2.66052	-8.46511	7.78834	1.53362	-6.57793	-1.83472	3.00870	-2.56078	3.58338	-2.83900	0.14389	-0.93007	-1.46949	1.53583	1.52303	-0.94236	1.05538	4.93436	-0.75571	-1.10019	4.36171	-2.31728	-2.41502	-0.29828	-1.64794	0.38759	-0.34887	0.58841	-0.03077	-1.36200	-0.39972	0.51857	0.03733	1.28053	1.17992	0.42324	-0.68160	0.68076	-1.11596	0.03871	-0.53138	0.42638	-0.32238	0.52117	-0.07623	-1.36411	-0.43871	-0.00289
TAGLN_rep2		0.76923		26	D	B3	75	17	372	875	13.69130	-10.39498	-6.70319	-2.30661	-4.52065	-6.84882	0.77098	1.65102	-6.39535	2.56558	6.08227	3.12510	-1.98161	3.26029	-1.65568	0.84654	-2.18311	-0.18008	-1.83105	-0.79147	3.96395	-0.95655	0.24032	0.00035	2.40287	1.63916	-1.81105	-0.18743	-1.37226	0.60669	-1.30566	1.81309	-1.01725	-2.48989	-2.15987	-0.95970	-0.12995	-0.27145	-0.28029	-1.07216	1.12658	1.39154	1.19809	-1.12082	0.05081	0.07691	-1.50423	-0.44232	0.30935	1.03019
SEPT11_rep1	PDCD6IP_rep3	0.56000	0.40000	25	D	B3	75	17	762	907	-5.01381	-0.58511	-1.42524	-2.88624	0.46880	-0.29573	-4.87801	-3.25079	-1.59128	-1.11099	3.82176	2.25415	-3.01809	-1.99463	0.96551	0.65405	-0.70907	-1.87610	-0.55786	1.95771	0.36506	0.16871	-0.81836	1.34657	0.02203	0.61590	1.67636	-1.75763	-0.24465	0.41133	-0.18829	0.77086	-0.60589	0.17184	-0.95363	0.02624	1.15021	-0.74383	-0.56414	0.46429	-0.27062	1.17288	-0.07260	0.50716	-0.07126	-0.38924	-0.70861	-0.78485	0.55828	-0.22807
CFL1_rep2		0.81818		11	D	B3	75	18	661	310	31.90978	-20.48303	12.11069	-1.68352	3.27333	-1.03949	-3.56549	1.84902	8.76464	2.90112	0.89413	-2.58159	2.02249	-3.81015	4.31309	4.10068	2.74068	-0.46549	4.28760	-0.80293	2.91360	-0.09189	1.35280	-0.64938	-0.62982	3.42189	-1.27288	0.51786	0.50844	0.02602	-1.93586	-0.90648	0.87544	-1.02231	-0.73880	1.45135	1.97474	1.95039	0.00175	0.40476	1.14275	-0.75037	0.36856	0.42107	1.60566	0.55052	-0.62940	-0.41599	-0.31342	-0.81859
CYTH3_rep3		1.00000		21	D	B3	75	18	473	391	1.70435	-2.63524	-8.76184	-13.18115	0.72390	0.26656	2.21327	-3.15050	3.31545	-0.39702	3.79736	-2.84550	4.16989	0.18603	-5.90861	-0.09011	2.18377	0.86422	2.18697	-2.35957	-0.20137	-2.35838	1.17439	0.24803	-1.19595	-0.00947	-0.72743	-0.34026	-1.20040	2.43471	-1.81176	0.32057	-3.13336	1.13469	-1.77591	0.13684	0.74228	-1.02652	1.16747	-0.68564	-1.10193	0.79678	-1.39480	2.02934	1.13206	0.13042	0.08143	0.86104	-0.02416	2.02836
ACTB_rep2		0.84615		13	D	B3	75	18	622	503	4.46715	1.18361	15.86434	2.64234	-2.87396	-9.64203	5.68398	-1.00042	-0.18651	0.45943	-0.60564	-4.67487	2.63776	-0.38158	-0.19282	0.04947	4.84292	2.34665	0.71590	-2.55154	0.54030	-1.45577	-1.26552	0.66388	0.05549	-3.73272	1.58639	-1.62753	1.44762	4.03240	0.25339	-1.31822	0.91456	0.98074	-0.29389	1.62476	0.63341	1.82735	0.38451	-0.96988	-0.09190	-0.89591	1.00779	1.00653	0.92156	-1.46068	-0.72498	-2.58322	-1.61959	-1.84564
DBNL_rep1		1.00000		26	D	B3	75	18	489	517	-3.09917	-4.12467	-2.67734	-1.07250	3.45322	-0.04005	1.92833	-2.85439	1.41859	1.43276	-0.19714	-2.21649	2.12201	-5.21660	0.51805	-0.72990	2.07765	1.77053	-1.56472	2.25507	-0.76370	-1.60546	0.81300	-2.41683	-0.44264	1.14962	-0.60743	-1.39731	0.14467	0.30523	0.10559	0.66789	0.08357	-0.63170	-0.90199	0.58702	0.49817	-0.00584	-0.68876	0.77615	0.58842	0.04265	1.29725	-0.48488	0.25137	0.53197	1.18090	-0.85415	-0.07657	0.16087
DIAPH1_rep1	LPP_rep2	0.47727	0.45455	44	D	B3	75	18	707	586	-5.03708	-6.87796	3.35920	-0.52073	0.52364	-3.72225	4.26036	-0.80908	0.37426	1.78099	-0.95180	4.31390	3.39168	-3.75660	2.53888	1.32270	1.11300	0.16254	0.66945	-4.19441	0.03159	-0.65412	0.86153	-1.82860	-1.07377	-1.11187	0.56621	0.49230	0.44195	1.00140	-1.14191	-0.11413	0.78328	-1.90634	0.19086	-0.77954	0.25323	-1.02406	-0.76579	0.05802	-0.29490	-0.68270	-0.39775	0.39676	-0.92213	-1.66560	0.66189	0.50565	-0.39974	-0.14849
MACF1_rep1		0.79310		29	D	B3	75	18	785	633	21.02480	7.52364	-3.37062	4.68374	-11.58785	-7.56704	2.03034	-2.11760	3.19275	6.32767	-5.40195	-1.96789	5.94082	-0.67675	-1.69296	-0.26611	8.37884	1.36908	2.67969	0.22689	-2.23568	0.76039	-1.39710	-1.96101	-1.41021	1.73845	-2.47391	-2.22676	-2.35785	1.65616	1.83352	0.41325	0.98164	-0.89321	0.84559	-0.09260	0.02247	-1.42087	1.29314	-3.38360	-0.42086	-0.50641	1.31693	1.53423	-0.05835	-0.57591	1.95666	-0.10085	0.29962	0.64207
MYO3A_rep2		0.75000		20	D	B3	75	18	172	643	-2.52726	4.43629	-2.27900	2.50549	-6.99828	0.81666	-1.07214	3.18426	2.42145	3.82499	-1.58209	-1.81865	3.47515	-3.68874	1.55293	-0.30903	-0.18747	-1.33074	-1.59000	2.81519	-1.04659	-1.45380	0.94042	-1.27309	0.00897	0.16245	2.25622	0.39654	0.66908	1.83901	0.51393	-1.55945	-0.15339	0.48233	1.72820	-0.75039	1.48050	-0.68012	-0.63585	-2.95211	-2.24216	-1.39449	-0.12901	0.25862	-1.00126	-0.33383	0.89887	0.01581	1.35406	2.40150
EMD_rep2	TUBA1C_rep1	0.54444	0.38889	90	D	B3	75	18	513	688	1.25974	3.27696	9.22719	-1.61356	-3.34622	-5.20310	-1.99842	-4.52741	-0.90713	-3.11903	-1.09340	4.00778	3.73910	2.21592	2.83521	-0.28025	-0.62754	-1.10676	2.34723	-0.67431	4.55953	-0.12354	2.59106	-3.84789	-1.35177	-3.11144	-0.73036	-0.54312	-2.77408	0.09785	1.70205	-3.37561	-1.78872	1.52094	-0.86418	-0.32093	-1.18696	-0.15633	0.58591	-0.80912	2.93134	-1.46203	0.07750	0.87665	1.31447	1.30767	-0.77340	0.20572	-1.83759	-1.78827
SNX2_rep3		0.96000		25	D	B3	75	18	398	704	11.69972	-5.89530	-5.77931	-2.22843	2.55036	-3.13540	-2.58347	-3.77987	-6.14208	-6.04077	-1.75495	1.02504	4.84438	-0.57592	-0.74807	-1.89934	1.59410	1.11443	0.14923	-0.43809	0.71943	1.58007	3.44919	5.86068	-0.40859	0.27133	-1.36107	1.69917	0.26070	1.13729	-1.48685	-1.46017	-1.13943	-0.66512	-0.27078	0.18534	1.10291	-1.28619	0.11742	0.19195	-1.00708	0.14375	0.28117	-0.11071	1.69057	0.16761	-0.33815	-0.13694	-0.07867	-0.20507
MKLN1_rep1		0.95455		22	D	B3	75	18	205	709	-0.84921	-4.13232	-4.15238	-2.29195	-1.73982	-1.78958	4.85130	-3.94285	0.56328	2.81956	-0.50162	1.45445	0.37378	-1.17641	3.13723	0.79975	1.07319	-2.92713	-1.66874	-0.16538	1.50859	0.41136	0.16456	0.79692	0.68355	0.89478	0.20219	-1.15773	0.19038	0.68041	-0.80085	0.81277	-0.83436	1.08031	-2.28646	0.24076	-1.02932	-0.05324	0.08556	2.11415	-1.70143	1.28963	0.73333	0.80948	-0.42146	0.03808	-0.94907	-1.74203	0.24957	0.08721
MKLN1_rep1		0.84848		33	D	B3	75	18	242	741	1.07436	-6.24485	-0.96943	-3.39670	-2.86868	2.81254	3.30925	-4.90451	-4.32219	0.60092	-5.06319	2.91244	2.95668	-4.16528	-0.68686	0.85287	-1.35494	-1.19268	1.52940	-1.57848	0.32537	-1.83037	-0.89786	0.71335	1.09136	0.06188	-1.31032	1.08278	-2.18095	-0.11437	0.18506	0.20604	-2.49208	-1.06644	0.08112	0.23168	-0.17859	0.02706	-0.01657	-0.87611	-0.81727	0.30275	-0.19629	-0.49898	1.42597	-0.11822	0.15391	1.35250	0.14066	0.80686
SNX2_rep3		0.96774		31	D	B3	75	18	368	747	-0.16936	-4.84374	-3.88154	-5.18406	-3.76523	-1.24440	1.31482	-5.41948	-2.85048	0.73840	1.43930	2.05648	3.09899	-0.87602	-0.40794	1.14720	-0.23171	0.20058	0.80463	1.01084	0.03211	0.61430	2.13791	0.86679	0.48488	-1.03140	-0.53522	1.39955	0.75804	0.79396	-0.61071	-0.02563	-0.82579	-0.99928	-3.14199	0.24095	-0.15622	-1.26313	1.23687	1.03520	-0.48188	0.15532	-0.18554	0.25289	-0.69920	-0.80094	0.58515	-0.06408	-0.76514	-0.87418
MET_rep2		0.91837		49	D	B3	75	18	749	799	-2.77637	0.80760	-4.55026	-4.55676	0.02177	-1.96883	2.33023	-0.13846	1.17571	0.58945	-0.20408	0.33339	2.64073	-4.88363	-0.77532	0.24722	0.87915	3.96215	-0.03370	1.08380	-1.77414	-1.17526	0.19764	-0.66869	0.88945	-0.13215	1.44234	0.43204	-0.97378	0.63933	0.11880	0.85018	0.07095	0.66517	-1.54750	-1.22212	0.85889	0.77693	-2.22453	-0.39297	-0.16858	-0.53500	-0.22876	0.08468	0.98197	-0.22236	0.96458	0.42671	0.42494	1.81470
PLEKHH2_rep3		0.50000		18	D	B3	75	18	222	800	21.92284	5.69146	-5.29507	11.53350	-11.56836	15.89566	9.90878	1.64368	-5.29901	-9.34748	4.20149	3.77100	0.66901	-9.82252	-2.72747	1.65848	2.99138	-0.62687	3.20625	-0.14131	2.28090	1.81492	-0.83178	0.55349	4.91836	0.33135	-3.90394	0.34782	-0.89248	-2.39950	-1.16608	1.12012	-0.46224	0.73786	-0.00140	-0.73040	1.09969	-2.05604	0.53368	0.38493	-0.96655	-0.84529	1.51419	0.59617	-0.41097	-0.31769	-0.12795	-0.27922	1.99562	0.29004
RAC1_rep1		0.47727		44	D	B3	75	18	200	872	11.65481	5.29917	-4.14897	0.55692	-12.75265	-4.89626	-0.79528	-4.41231	-3.19646	-0.07160	-0.11145	1.56037	0.11398	-1.24353	-0.33564	-1.87696	-0.95517	1.96708	-3.81057	2.64878	3.41018	1.53694	-0.09264	-0.02455	1.03450	-1.32331	-4.15108	-0.88944	0.53774	1.85835	0.63404	0.91308	1.23381	-0.89066	-2.31897	-1.77790	-1.10013	-0.49405	-0.39561	1.17717	1.10662	0.15753	0.69318	0.20853	2.06081	1.04818	-0.66613	-0.07561	-0.92635	1.87381
CDC42_rep3		0.91667		12	D	B3	75	19	239	215	22.51244	-20.20597	10.92202	2.43075	-1.70185	3.05297	-3.88438	1.79852	7.27365	2.34994	-0.00045	-1.74573	3.44224	-3.65364	1.36684	2.42764	0.30314	-3.19977	3.76613	2.03753	2.76901	1.43159	-0.71790	-1.78011	-0.14069	3.13508	-1.33115	0.20606	0.70384	0.96359	-0.40601	-0.73141	1.40908	-0.33723	-0.24809	0.36641	2.70625	1.56389	0.04820	-0.25692	-1.13370	0.23520	1.03613	0.55155	-0.20133	-0.29171	1.82893	0.05571	-0.48086	0.78552
TAOK2_rep1		0.95385		65	D	B3	75	19	138	214	-7.09857	-4.82762	6.86428	-3.09284	-6.00272	-5.22145	1.75106	0.09323	0.18368	-2.81349	3.44051	3.11759	3.18497	-1.14572	0.38602	4.07340	1.64141	-1.05304	-0.49898	-1.07231	-2.38978	2.90709	-0.73395	2.71291	2.73963	-2.87064	1.23936	-0.88523	-0.13303	1.36887	-0.89481	-0.44912	0.82211	-1.22036	1.50261	0.10182	-0.28631	-0.80876	-0.13832	-1.09148	-0.93494	0.63563	2.17653	1.29303	0.83518	-0.07434	0.94763	-0.65004	0.76081	0.77336
KLHL17_rep3		0.72222		18	D	B3	75	19	578	292	-3.44399	4.22233	1.74932	4.22526	-6.63415	-0.31333	-0.30172	1.97408	-0.19066	-1.82252	1.92146	-2.46491	5.18584	2.08689	-0.28019	-0.96920	-2.70451	1.27797	-1.67806	-2.37627	3.26354	-4.89232	-0.91028	1.85225	2.09438	-1.29196	0.07167	-1.46608	-0.07288	2.40284	1.77821	-0.36381	0.60689	-0.23892	0.71612	0.29138	1.79813	1.14732	-0.68074	2.95181	0.23811	0.80709	0.52473	-0.90201	-0.14854	0.63547	-1.82173	1.89713	-3.22851	0.82310
HIP1R_rep2		0.71429		7	D	B3	75	19	201	288	20.37540	3.36712	-0.33575	9.68738	-10.20624	2.66098	4.70321	1.81235	-1.62361	-2.22367	-2.12791	-6.58593	2.31768	-10.06512	1.82020	-0.98233	-2.84781	3.47646	2.19330	5.05906	-0.82126	-3.25105	-0.05372	0.41552	0.31971	2.02094	1.81941	-0.09402	0.76860	-0.24377	-2.15190	1.10463	2.45783	-1.05846	-1.49663	-1.06027	1.03631	1.18816	-0.47835	2.26503	0.59134	-0.39724	-0.72940	-0.40413	0.18510	-0.50470	-0.07680	-0.98314	0.82298	-0.37039
DLC1_rep2	CLASP1_rep1	0.70000	0.30000	30	D	B3	75	19	820	291	-2.98081	-3.81914	2.82149	3.18728	-4.88426	7.20226	-1.08406	-6.05485	-3.18482	2.50091	1.05388	1.71106	0.97207	-1.22955	3.00212	-2.20610	-2.94951	1.27685	0.03206	-1.48279	3.63117	-0.19849	-0.03231	-1.79746	-0.27344	0.05914	-0.33449	2.41291	-0.84948	-0.73615	0.41710	-1.71761	-2.21427	-0.36199	1.65506	-1.40803	-0.05062	-0.64205	-1.27330	-0.32233	1.02100	0.72363	-0.79539	0.41006	1.49844	0.12930	-0.18162	-0.70332	-0.93770	0.12153
DLC1_rep2	CLASP1_rep1	0.62791	0.34884	43	D	B3	75	19	710	307	3.21366	0.46358	-1.72450	-0.25518	5.72671	-0.57502	0.98487	-1.83370	-5.55362	0.41655	-2.36387	-3.93125	1.28610	-2.33632	2.79784	0.00630	2.44772	2.56791	0.81991	-3.70160	0.35388	-1.03579	0.72178	1.19323	1.31070	-0.06888	-0.49702	-1.48504	-0.59008	-0.30578	-0.07024	0.57835	0.18921	1.61464	-2.47666	-0.89190	0.78406	-0.39881	-0.61274	0.32106	0.84044	0.91107	0.30340	0.68546	2.17895	-1.28060	0.01515	0.71126	-0.53769	-2.19295
LLGL1_rep1		0.75000		16	D	B3	75	19	210	350	29.48254	-24.42006	8.09383	-6.98489	0.12490	-1.57590	-3.81128	4.68385	8.42761	-0.92453	0.53972	-2.84637	2.91003	-3.19650	1.71290	3.66335	5.30049	-2.88116	3.31591	0.55918	3.46012	0.23619	1.06978	4.03387	2.55413	3.11371	-1.19129	0.48687	-0.35242	0.17761	-2.97745	-1.29028	-0.27961	-1.16832	-1.09407	0.45382	3.23665	0.90194	-1.01065	0.51674	1.03280	-1.14426	0.57196	1.46644	1.28137	1.51297	0.01696	-0.44052	1.10290	-0.49105
SWAP70_rep1		0.90244		41	D	B3	75	19	842	384	-6.48038	5.58279	-5.40971	-6.73791	4.86055	0.58636	5.30316	-1.65335	1.50056	4.63401	0.75141	-1.83678	0.59583	-2.18884	-1.68807	1.58732	-0.07673	4.62234	-1.25568	1.92145	3.21251	2.26327	0.32983	-0.26206	0.26046	-1.94261	-0.33407	1.27721	0.50299	0.15382	-1.24114	-0.83845	-0.94229	-0.68013	0.83609	1.71549	-0.96776	-1.87494	-0.39216	0.05883	0.00795	-0.46123	-0.75848	-0.36995	-0.76902	1.02849	0.79147	0.08299	-2.13198	0.70711
LIMCH1_rep1		0.91837		49	D	B3	75	19	309	426	19.62592	12.08892	21.95496	-1.76459	-8.61281	-7.52396	-4.93683	-1.35569	-1.79636	10.10345	-4.41878	-2.64264	0.97808	1.09333	-2.02403	2.63196	2.02405	3.27584	-0.54054	2.04624	3.08831	2.26079	6.96065	2.45859	4.39078	-2.69697	-2.29598	-2.07585	-1.00898	2.57231	2.48046	-0.75959	5.01340	-0.39603	-2.11824	1.38177	1.74943	-1.15171	0.22205	-3.36763	-4.46238	-1.07143	-2.47866	-0.20103	-0.35763	-0.03329	0.36518	-0.28068	2.74298	1.67544
KLHL17_rep3		0.76923		13	D	B3	75	19	625	464	-3.59936	0.97056	2.69066	-2.40696	-1.14015	-4.74227	-1.27581	3.70808	0.37676	-0.14959	-1.22845	1.02929	1.03217	-1.34432	-2.44319	0.15809	5.45085	0.89906	-1.14729	0.34069	-1.13541	-1.44368	-0.13761	3.31830	1.31447	-1.98641	-0.57825	0.21298	0.72055	1.23053	-0.86059	-1.72289	1.37011	0.42470	0.22959	1.86413	0.71370	0.25617	0.81704	-0.23652	0.38212	-2.60985	-1.16779	0.51981	0.47494	0.49683	0.07808	0.64740	2.06740	0.28668
TMOD3_rep2	PDLIM5_rep1	0.61538	0.38462	39	D	B3	75	19	799	462	-8.50232	-1.41298	-0.59907	-2.66423	1.10601	1.62252	-2.30744	-2.28772	4.78611	0.69503	0.85237	0.77480	2.58138	-1.00676	0.24117	-4.49506	1.59680	-0.80421	-1.17757	-1.54099	0.76857	-4.20362	-1.35546	-2.08556	0.36994	-0.06102	1.15451	-0.67704	1.21503	-0.03921	-0.20915	0.03891	-0.22484	0.38445	-1.34067	1.42112	-0.09377	0.32363	0.55566	-1.49183	0.27771	0.19682	-0.81598	0.59096	0.23715	-1.07595	-0.05334	1.31583	0.08992	0.14780
EPHA2_rep3		0.97059		34	D	B3	75	19	192	587	-6.65297	-3.84186	3.68715	1.48193	-4.43695	4.95906	-0.36256	-3.68009	-1.64144	1.15461	2.11944	-2.79524	3.15619	0.19488	3.69415	-1.94738	0.62789	-1.57262	0.10962	-0.81671	0.41855	-2.52479	0.14333	-0.77448	1.19888	-0.01801	0.04949	-0.60406	-1.06786	1.07814	1.81375	-1.58054	-2.06603	0.89843	0.09169	0.08843	0.37753	-0.31784	-1.18509	0.04975	2.03907	-2.07875	0.76229	0.64718	-0.66283	-0.40623	0.41277	2.18023	1.90395	-0.81370
TUBA1C_rep3		1.00000		16	D	B3	75	19	547	661	22.61120	-26.60237	14.76730	-0.42871	-0.24428	-3.42342	-2.90014	10.24877	11.31638	-0.61665	4.63859	-1.20795	0.59287	-0.64441	-1.10012	6.29608	0.45959	-1.52216	1.93661	1.73610	8.39538	-6.85887	1.41305	2.37183	-1.80923	2.71204	-1.07394	0.78069	-0.49258	0.93752	-3.47169	-0.63125	1.12844	-0.73024	-1.94160	0.71847	2.81216	2.95923	-0.33856	-0.84545	1.22060	-0.18613	-0.56169	-0.56855	0.04578	1.71250	0.02208	-0.49798	0.38912	-0.33092
CAPG_rep2		0.90909		11	D	B3	75	19	636	756	-0.51978	1.13776	0.18794	-6.55022	-5.54863	5.08413	-5.08917	-4.27974	-1.76235	-1.13003	5.00877	-0.78594	1.27508	-0.69204	-4.09329	-1.43485	-1.41158	2.69966	-2.29263	2.99916	-0.59662	-2.56579	-0.92862	1.54601	0.18105	-1.71730	-2.26988	0.99252	-0.01407	-1.65904	-0.32416	-0.76199	0.20539	-0.62930	-1.90571	0.73007	1.07811	0.49934	-0.79381	-0.04527	-0.13192	1.38945	-0.02483	0.65459	-1.63160	-0.30457	2.00004	1.78203	-0.74695	1.09558
MACF1_rep1		0.83333		6	D	B3	75	19	200	798	-6.73276	-4.81107	-3.26585	2.35260	2.31327	-2.50870	1.66903	1.37046	-1.76709	0.60109	0.54215	0.68032	3.06736	-2.35291	0.07246	1.84549	1.35700	-0.07831	0.60481	2.14372	-2.49196	-0.98078	0.13059	-1.87657	0.55496	0.16323	0.28059	-0.96921	0.14974	0.87325	-0.17777	1.17183	-0.37918	-0.64423	-0.35112	-0.51928	1.20241	-0.06758	0.97978	-0.92963	1.08953	-0.75270	-0.03577	0.50380	1.08896	-0.98864	-1.12739	1.38982	0.23933	-0.99037
MET_rep2		1.00000		34	D	B3	75	19	401	800	-10.19015	1.11545	-4.14478	-0.24445	1.81510	-0.83277	-1.02079	5.71556	1.92016	3.21855	-1.71280	-0.96249	-0.52504	0.29556	1.26924	-1.41099	1.85881	-0.39581	0.19835	1.74250	0.07288	-2.44819	0.73651	-2.27655	-0.03372	0.39815	1.73935	-0.59313	-1.26602	-0.69931	-0.51155	-0.65540	0.94220	-0.32803	1.76997	-1.35185	-0.64195	0.58226	0.15011	-0.26103	-0.88169	1.01544	0.14964	0.30410	0.99825	0.86870	0.43148	0.06261	0.10546	0.75557
TPM4_rep1	LIMCH1_rep1	0.61290	0.35484	31	D	B3	75	20	566	126	1.78362	-3.29286	3.47156	1.94362	-2.18596	-3.69406	3.89922	-4.66333	0.81084	-1.64565	-0.95196	-1.69405	4.96128	-3.67226	2.33121	0.61170	2.12151	-1.12645	0.42774	1.72781	0.36384	-0.54416	-0.77890	-1.14507	1.60482	-1.03956	0.08261	1.04731	0.78517	2.08102	-1.58292	-2.38161	-0.04608	-2.05856	-0.01693	0.20724	0.24336	-0.49768	0.06859	0.06304	-0.86480	-0.64533	1.11660	0.44205	0.46101	-0.88455	0.25929	-0.16855	0.71695	-0.25454
CLASP1_rep3		0.97015		67	D	B3	75	20	234	112	1.02482	5.90967	-1.46589	-3.42885	-8.62020	-1.45893	1.29042	-1.89654	1.91907	-0.24699	-0.36502	-0.34995	1.00642	-6.19196	-0.29099	0.52121	1.35987	0.12626	-1.89852	2.16068	1.91922	-1.43013	-3.34194	-0.23833	0.92684	-2.59985	-3.72923	0.76324	-1.05095	-0.68276	-0.93034	-2.07982	1.85560	1.16623	-0.45523	0.26483	-0.87128	-1.13811	-0.37746	0.11194	-0.86336	-0.23376	-0.16851	-1.34675	0.67501	-1.29102	-0.59600	1.12926	-0.70895	-0.54216
MKLN1_rep3		0.86667		15	D	B3	75	20	185	177	48.43459	15.83411	-17.38489	-0.44332	-3.36971	-6.00755	-8.57144	-2.02861	4.59024	-5.71651	4.27399	0.69810	12.28786	-0.00737	4.05158	2.84870	1.18666	-2.28560	6.41340	-4.74237	-9.49064	0.99418	1.15129	-8.78047	-0.62279	2.02214	-3.97238	-1.00350	0.67682	-0.00045	0.28905	0.54274	-0.96905	0.29606	1.80804	-0.13063	2.59710	0.25995	2.14160	-1.45719	-0.13120	-1.76807	2.21106	1.39180	-0.23452	-2.62781	1.16123	0.45383	1.67703	-0.19450
LDHA_rep3	FSCN1_rep1	0.43243	0.32432	37	D	B3	75	20	564	199	18.78154	3.03362	-2.68482	1.62596	0.54508	-9.64911	1.95807	-2.07419	5.11937	-5.42281	2.49675	-0.77772	3.13231	-2.49985	0.41795	-3.06298	0.10578	-0.92592	-4.80156	1.83014	2.34326	1.34007	0.76935	-3.70861	-3.30107	0.57766	-2.95201	-0.19473	0.84813	0.72793	-2.07637	1.24250	0.03655	-0.10237	-1.39255	-1.18990	0.53043	1.51293	0.81961	0.47822	-0.04106	0.35521	0.40236	1.22528	0.25778	0.26625	1.14575	1.09603	-0.60678	0.65899
EMD_rep3		0.60000		10	D	B3	75	20	852	222	1.71979	-0.02349	13.56609	-3.86871	-13.76877	-5.58261	3.18991	-1.16788	0.20112	0.86852	0.99526	-0.90998	0.82073	-0.24062	1.14605	1.05921	2.25499	2.13595	-0.51242	-1.48243	2.24545	-0.94316	-2.17106	0.87651	-0.04158	-3.87173	0.60739	-0.08607	-4.14311	1.05813	0.90570	-3.80132	0.36110	1.25876	1.19030	-1.39750	0.98581	-0.26655	0.04407	0.20517	3.32531	-0.15554	-1.64018	-0.10257	0.97085	0.06835	0.59065	2.09913	0.66683	-0.89121
KRIT1_rep1		0.91667		36	D	B3	75	20	398	221	-3.44828	-1.77190	-2.26715	-8.04830	-4.35080	-1.08664	4.88926	-3.14571	3.87678	4.49605	0.68969	-0.09442	1.91746	-1.86228	0.72260	-1.97141	3.66972	-0.41633	-1.22494	-2.33707	2.60139	-3.11535	-0.53179	-2.33110	-0.37339	-1.93647	0.82248	0.18261	0.56611	1.83406	0.53080	-0.20320	-0.06314	-0.95123	-4.06622	0.94462	0.89276	0.03763	-1.04259	1.40403	0.20998	0.15288	0.89637	-1.10627	-0.22738	-0.65774	-0.61849	0.34722	1.64102	0.37035
KRIT1_rep1		0.92593		27	D	B3	75	20	619	241	-1.68661	-4.85754	-3.18376	0.72594	1.17371	-4.19445	7.30943	-1.35451	-0.38106	0.21584	-2.32643	-1.85334	2.12229	0.24458	2.56136	-1.26501	1.66817	-0.08418	0.63433	-1.41359	4.47322	-2.23377	1.68420	-0.70191	-0.95426	0.86021	-0.73873	-0.51961	-1.44190	2.01613	-0.11721	0.98028	-1.26113	0.56238	-0.62086	-0.37760	0.05851	0.27725	-0.08241	0.84596	1.21576	-0.29519	0.91989	-0.46327	-0.03576	-1.25146	0.20478	-0.47318	-0.82561	-1.67420
MYH1_rep1		0.62963		27	D	B3	75	20	429	305	0.92603	-6.67351	-2.77839	2.01111	3.96903	-4.72818	3.80027	-2.91894	2.02791	-2.26323	-1.61394	-0.83147	2.34814	-5.67882	0.01465	-1.53722	3.34268	-1.10004	-1.15945	-1.68348	1.05313	-1.79492	1.01883	1.28895	2.12203	1.50726	-0.98150	-0.45675	-0.38906	0.17125	-0.90568	1.23318	-0.00681	-0.22694	-0.95717	0.16244	-0.83302	-0.21894	-1.06196	-0.67866	0.41509	0.04079	1.05656	-0.73721	-0.38423	-1.30399	0.53739	0.49294	-0.25691	-0.43786
DPYSL3_rep2		0.83333		18	D	B3	75	20	503	335	0.86000	-8.08234	-1.35991	4.60007	2.48284	-1.05845	4.47760	-3.37316	-0.43950	1.96023	-1.56896	-0.57355	4.94428	-1.49506	0.43536	1.90483	1.45754	-1.78460	2.46633	-2.44732	1.23814	-1.63078	1.29615	-0.47234	-1.80810	2.14968	0.29402	0.97133	-0.45223	0.97587	0.49765	-0.40596	-0.37772	-0.97518	-0.85609	-0.12666	-0.50213	-0.54505	0.19622	0.96479	0.06535	-0.70092	0.44015	0.27689	-0.19230	-0.43651	-0.75963	-0.53540	-0.18868	-1.76406
DPYSL3_rep2		0.83333		6	D	B3	75	20	674	333	34.84732	-20.20665	6.03732	-0.92237	1.56614	3.27718	-0.85156	-3.13742	15.88513	-3.89076	-4.92412	-2.09268	-0.86817	2.80069	4.85399	2.98963	-5.19837	-5.46932	1.19188	1.47687	1.00739	1.33405	2.16303	2.94288	6.87225	3.81155	-1.85918	1.41616	0.99443	-0.15055	0.74633	-1.98989	-0.58401	0.60934	0.28208	1.43358	3.08396	0.59828	0.66553	0.09359	0.52561	-0.28220	-0.26279	1.26751	0.25237	-0.25627	2.04766	0.89772	-1.05505	-0.07159
DPYSL3_rep2		0.83333		6	D	B3	75	20	644	352	36.76503	-20.64037	6.32685	-1.16083	2.42532	5.85074	0.08935	-1.80087	13.97444	-4.64009	-5.56557	-3.13906	-3.35622	1.52322	4.48911	1.90788	-3.04429	-5.60411	0.08753	2.55721	-0.29329	1.90774	0.14202	3.29070	7.18162	3.25237	-1.90549	-0.16514	2.47418	-2.19478	-0.69161	-0.62903	-0.12119	0.00472	-0.96499	1.62614	2.18961	1.33573	-0.22057	-1.43977	1.00641	-1.47410	-0.14208	-0.06626	0.51126	-1.61169	1.10097	-0.42690	2.05052	-0.51168
IQGAP3_rep1		0.95833		24	D	B3	75	20	764	383	-1.43851	-3.26334	-0.02190	6.71329	-1.04311	-0.05587	5.21956	-4.65867	-0.15373	-5.64123	0.80761	-0.61727	5.77077	-0.84759	1.63504	-1.86005	-0.60695	1.21155	0.48644	-1.04451	2.59793	-2.48221	-2.10235	-1.72755	2.35345	0.22587	-1.56881	-0.11818	0.47270	2.26370	0.16721	-0.63921	-0.82239	0.40733	0.33513	0.36967	0.24046	-1.90168	-0.81357	0.20897	-0.30764	-0.42087	0.70223	-0.61257	-0.26733	-1.11164	1.79632	2.55911	0.95659	1.92704
TRIP6_rep2		0.76923		39	D	B3	75	20	883	387	-1.65773	-0.93348	2.96016	2.92006	-0.31965	-6.48677	6.61900	1.30499	2.25599	0.57459	-2.00400	-1.51676	6.10374	-2.43294	0.06091	0.94625	3.35346	1.40483	-0.96887	-0.16684	-0.53666	-0.91519	0.15639	-2.83444	0.12047	-1.31569	1.46655	-0.57636	-1.06771	1.20184	-1.35319	1.13501	0.94464	1.61054	-0.46130	2.08845	0.80286	-0.73314	-1.95872	-0.76426	0.40453	0.85781	0.65079	2.16024	0.27786	1.36837	1.20599	1.45986	-0.56721	-0.54989
DPYSL3_rep2		0.93333		15	D	B3	75	20	451	381	-4.99489	-6.50407	0.68712	1.89374	1.58055	2.70624	2.35068	-5.11605	1.83053	-1.82806	0.95663	-0.47196	5.98466	-2.97607	-1.02532	1.16592	0.17413	-0.89179	0.67001	-2.69559	0.74921	-4.28022	1.54007	-0.02259	0.47906	0.32541	-0.58800	-0.26305	0.29837	-1.52899	-1.76180	0.41150	-0.95284	-0.16651	-1.27353	1.43109	-0.15800	-1.01277	-0.27354	0.51764	-0.51047	0.28634	0.64979	-0.43846	-0.65836	-0.97284	-1.09625	0.27222	0.20519	-0.12326
WIPF2_rep1		0.84211		19	D	B3	75	20	561	474	11.76491	0.64865	-5.82984	-3.97142	2.07262	-0.94545	8.98714	-6.63417	0.62298	-1.36283	1.04576	0.70626	-2.37687	-2.36891	2.71103	-0.12935	0.12642	-3.23272	-1.54885	-4.49467	0.96754	0.42719	-1.12987	-0.49513	-2.22938	2.45716	-0.47577	-0.87986	-0.03271	1.40567	-0.32938	-0.88742	-1.42388	0.10420	-2.05103	-1.99190	-0.85031	-0.62602	0.61723	1.51019	-0.15992	-1.37624	-1.23849	0.76357	-0.38376	0.95934	-0.02127	0.54680	0.21932	1.00307
WIPF2_rep1		0.96552		29	D	B3	75	20	599	500	14.66343	14.44644	-1.76589	-4.07888	6.97268	-6.22281	0.68864	-7.19095	5.46669	-4.32493	-0.13672	-0.71893	7.94750	4.26883	1.39989	2.16389	1.90160	-2.96261	0.27886	-5.24776	-0.35941	-0.51812	0.77463	-5.32341	2.59354	1.11904	0.30360	-2.05599	-3.30100	-0.12016	0.53613	1.45192	-1.37401	-0.17910	-0.22209	-0.04150	2.53021	-0.53157	-1.00321	2.04580	0.06297	-0.17185	0.47107	0.19808	0.07874	-0.21302	-0.67320	-0.67805	-3.26114	-0.28762
PDLIM5_rep1	TMOD3_rep2	0.60000	0.34000	50	D	B3	75	20	200	478	-1.11184	3.40918	2.53634	-2.81639	3.75154	-1.61956	-1.58636	-6.69814	-0.66583	-1.71851	0.17569	-1.79277	2.58957	-2.21743	1.22560	3.79571	2.85531	1.27139	-0.70621	0.62460	2.23883	-3.39433	1.46098	-2.14531	1.43789	-2.12382	-0.36348	1.09739	1.18729	-0.46507	-1.34424	-0.59139	-0.53655	-1.11322	-1.24704	-0.09884	1.15102	-0.09216	-0.68845	-0.63037	0.85275	0.18508	-0.60050	0.34547	1.38985	-0.32833	0.40447	1.52023	-0.38998	0.43934
FMNL1_rep3		0.72222		90	D	B3	75	20	392	512	5.48317	9.17828	6.83432	-4.42993	-6.31722	0.30726	1.92418	1.35469	1.92595	3.03786	-2.39164	-2.61074	7.52913	1.83146	2.48071	0.59059	-0.19907	-1.17390	-1.43487	0.05279	3.59204	-1.66942	-0.73790	1.31536	-2.08382	-2.62790	-2.72283	-2.98035	0.12290	-0.18968	-1.34728	0.05827	1.80097	1.56285	2.56328	1.02669	0.85059	1.62523	1.72335	0.03006	1.34729	-2.28346	-0.75693	1.77505	1.37068	0.96566	-1.51306	1.42194	-3.64500	-3.06467
ANXA1_rep1	MARK2_rep2	0.51613	0.48387	31	D	B3	75	20	323	523	-8.56654	-5.93302	-2.09540	-0.72664	8.27650	-1.05116	2.80263	-0.20360	3.18514	0.47507	0.26993	-1.39374	1.35246	-5.58667	-0.57765	3.08858	0.69868	0.47456	-0.13368	-1.41226	-1.26130	-3.62507	1.82838	0.74703	-0.91199	0.67099	-0.23782	0.73003	0.84845	-0.13528	-1.02134	0.38910	-0.65613	-0.46982	-0.51975	-0.27716	0.04483	0.30277	-0.29812	-0.19381	-0.67608	0.43149	0.01512	-0.29326	-0.70005	0.69611	-0.27659	-0.25674	-0.01205	0.28606
PRKCZ_rep1		0.60000		60	D	B3	75	20	779	529	7.51842	3.75409	9.35069	-3.14489	-1.50540	-4.19853	-3.88143	-8.12104	-1.75548	-7.64244	0.62982	0.25755	2.38329	2.21593	-0.16019	2.81525	-1.00569	-0.65889	-0.00749	-1.35653	2.17978	-2.69523	3.95598	-2.93602	-0.33730	-3.40612	-0.26817	-0.24113	0.62342	-1.17949	-1.57325	-0.88240	-2.63226	0.51238	-3.55254	0.59393	-0.39758	0.41838	-1.04415	0.18607	2.14642	-0.74552	0.35429	0.05620	-1.90227	-1.26766	0.04202	0.91359	-0.72531	-0.10007
PLEC_rep2		0.91176		34	D	B3	75	20	754	734	0.21014	6.09961	3.32526	-0.64690	-0.69026	-0.89865	5.19737	-1.41324	4.45068	1.30593	-8.82197	0.10251	-1.45398	5.69912	2.37957	2.16859	-0.39462	-1.44835	-2.49493	-3.48544	-2.16017	-5.22155	-1.74042	1.52824	1.07037	-0.63901	0.96590	-0.75164	0.94993	0.69650	-0.91767	1.15105	-0.57495	3.25154	-0.88396	1.16219	0.90220	-0.50674	-0.37173	-2.42912	-0.69681	0.35867	-1.86335	1.65939	1.20133	0.37312	1.54953	-0.17395	0.61263	-0.42467
VASH1_rep1		0.71429		7	D	B3	75	20	738	880	4.65967	12.23677	-3.48633	1.71461	3.40311	-0.15655	-3.29120	-2.84323	1.07291	7.32980	-3.08896	-3.01982	1.12415	-3.10209	1.99931	3.11926	3.51779	1.99227	-3.02381	-0.41345	0.97002	-1.38345	4.41101	-0.14591	-0.53498	1.93566	2.12334	-0.62449	-0.77082	-0.43224	-0.04400	-1.15377	0.10845	0.82802	1.94231	-0.85766	-2.12249	0.50209	-0.18336	-1.78069	-0.59043	-1.25804	-2.38690	1.02925	0.35828	-1.79439	0.28714	1.98225	-1.25578	-0.65936
GAS2L1_rep1	LPXN_rep1	0.68000	0.32000	50	D	B3	75	20	930	908	-9.91951	-1.83198	2.28958	-1.07712	0.42599	-0.11895	-0.80544	-0.28035	4.87298	3.02449	0.96602	0.48808	0.73238	-5.33215	0.54124	-1.49486	2.60645	1.75465	-3.75930	-0.01994	-1.76227	-4.43870	-0.36286	-2.76577	0.77356	-0.64903	-0.52720	-0.70922	-0.44535	-0.49134	-0.25724	1.17477	1.49077	0.47416	-1.40474	-0.11357	-0.71051	0.31586	-1.68774	0.00378	0.45192	1.07936	0.05072	-0.51105	-1.39134	-0.67280	0.87150	0.64751	-0.64865	2.18549
LCP1_rep3	TPM3_rep2	0.49057	0.37736	53	D	B3	75	21	607	161	-3.70282	-2.55441	-1.17185	-0.06326	-4.58914	-3.43039	5.36448	-2.39850	2.27354	0.52041	2.61748	-1.08909	3.36591	0.83884	0.32764	-0.71015	1.90820	-0.21636	-0.21510	-1.10029	1.15566	-1.09774	-1.17215	-0.47086	1.09760	-0.85836	-0.76667	0.90297	-0.62907	1.71940	0.01451	-1.73464	0.11371	-2.77325	0.07627	-0.58954	-0.16409	-0.65943	-0.71212	0.10680	0.70535	0.32193	1.13113	-0.67512	-0.29052	-0.69200	1.35208	0.94405	1.03644	-0.43048
FLOT2_rep2		0.94118		34	D	B3	75	21	416	253	3.22544	-11.39104	15.03982	-0.14614	-8.01589	-9.44657	6.43301	0.58273	1.35795	1.93572	-0.01972	1.35526	-0.90050	-2.29745	-4.07079	2.54648	2.59627	3.75569	3.82518	-4.18087	-0.06203	-1.33709	3.10704	-1.06399	-0.42163	-4.55823	1.03207	-1.11273	-1.03216	2.41669	-2.90158	-0.99835	3.98867	-1.63823	-0.81526	1.30968	-0.25537	-0.66818	-0.27342	-0.74266	0.14721	-1.29679	0.48079	1.26156	1.56441	-1.85679	0.71827	0.48880	-0.22494	0.15458
MAEA_rep1		0.96154		52	D	B3	75	21	582	298	0.50677	4.66734	18.36625	-4.25279	2.66315	-8.37859	2.25559	-4.46491	-0.24681	-1.13723	4.18518	-4.89089	-1.04377	-3.27135	-4.42804	5.98376	2.40036	1.27902	-5.42259	-6.05376	-1.06122	-0.78844	3.63437	-0.56638	0.63487	-4.31612	1.13823	-0.63297	-2.78536	1.91252	0.86647	-1.40887	2.24266	0.10386	1.14939	1.43079	0.10983	0.45560	-0.29362	0.44478	0.00895	-1.94089	0.91065	1.24926	0.11118	0.14974	0.08781	1.69838	1.32390	-0.11214
DAPK3_rep2		0.57576		33	D	B3	75	21	250	314	17.12304	13.48969	-10.82074	-6.36362	-12.72821	1.44569	1.74767	-5.10319	5.53569	-0.95386	-1.35270	-0.87666	8.56523	-0.67819	-0.24085	2.29312	2.35695	-2.22269	0.34671	-1.24884	-1.21962	-0.46582	-4.23897	0.36987	0.15408	0.38905	3.60698	0.74598	1.82177	0.84007	-1.81427	-1.31123	-2.14576	-0.03578	1.82299	1.81351	0.51849	0.47586	1.62060	-0.28298	-0.17759	-0.27782	-3.37185	2.96758	1.53212	0.12659	-0.00405	2.02823	-0.62511	0.36858
LCP1_rep3		0.72222		36	D	B3	75	21	802	370	2.03361	5.75131	-4.08779	-1.54144	-6.25940	-0.86698	-1.08261	0.24951	-0.00174	1.09777	-0.49182	-0.58241	5.38559	-2.58607	-3.71762	-0.28999	0.92154	2.29933	-1.59108	1.40509	-1.60759	-0.74726	-0.31768	0.69271	-1.09303	-1.12113	0.02256	0.68400	1.17482	2.33070	0.32409	-0.40259	-0.57348	1.31948	-0.83019	2.53068	0.76687	0.29466	1.84123	-0.75427	-0.26903	-0.60860	0.29148	1.00933	-0.63327	-1.85562	1.42267	-2.62669	0.93861	0.85572
PDCD6IP_rep1	MARK2_rep3	0.48936	0.46809	47	D	B3	75	21	269	361	1.94669	3.83399	3.74427	-1.55437	-8.66306	0.40532	1.62250	-8.37082	1.18746	0.27243	-2.05539	-1.37877	2.76711	1.13425	4.01902	1.50651	2.49963	-1.94734	-0.47770	-0.41198	2.85879	0.05054	-0.97703	1.98476	-3.13592	-1.22013	-0.25475	1.44215	-1.64365	-0.65948	-2.32913	-2.71638	-3.02688	-0.93591	3.71992	0.34701	-0.23120	-0.57357	0.32977	-0.81878	-0.21975	1.20035	0.78903	-1.28305	1.46598	0.00704	-0.96824	-0.69217	-1.45917	-0.10628
LIMK1_rep2		0.94872		39	D	B3	75	21	507	401	-5.67323	-1.57962	1.51981	-3.99350	-8.54399	-2.29135	3.47256	0.37590	1.62892	5.47812	2.16991	3.32324	0.21608	-3.22745	4.56109	-0.27872	-1.20328	1.02012	-2.63069	1.26797	2.16130	1.47321	0.88050	-3.70130	0.08232	-2.45435	-1.78092	0.04941	-0.42010	0.15220	-0.97889	0.29421	0.36131	0.92861	-1.27122	1.59158	-1.37222	-2.32456	1.73369	0.13680	0.16742	-0.20471	-0.84562	0.95389	-0.00063	-0.27062	0.97724	0.02919	-1.93190	0.64536
PDCD6IP_rep1	MARK2_rep3	0.62791	0.30233	43	D	B3	75	21	260	439	8.55860	5.52120	3.87231	-3.63809	0.03455	6.18475	1.80116	-4.89854	0.99620	-6.66482	-1.56349	3.33758	2.65483	-2.81793	-1.34333	-0.81197	1.11907	-1.71789	-2.72366	-1.27922	1.94791	-3.07232	1.04670	-3.92563	-1.52288	-0.79337	0.64173	0.93411	2.28268	1.36974	0.79168	-1.01558	-1.60662	-2.38367	-1.42558	0.13794	-0.18920	0.68411	-0.08513	-0.50447	-0.87480	2.10624	0.24846	-0.61988	-0.30860	0.04841	-1.82347	0.35328	0.62661	-1.29445
MYL6B_rep2		0.85714		14	D	B3	75	21	630	469	35.06338	-26.36618	19.98658	-1.69601	-0.89914	-0.42354	-3.83257	7.09752	11.13367	-0.51012	-0.02784	-3.58669	1.79535	-3.47775	-2.40863	3.28631	1.93481	3.54078	3.98122	-0.17702	5.52139	-1.29291	-0.89644	-0.51287	-1.83093	2.55191	-0.94937	-0.01323	0.37286	0.95838	-3.28634	-0.15633	1.55735	-0.90762	-2.96169	0.88571	1.94628	2.80536	0.04543	-1.69358	0.46273	0.29329	-0.29045	0.36592	-0.58105	1.83023	0.81483	-0.86406	-1.01617	0.98704
WHAMM_rep1		1.00000		27	D	B3	75	21	754	487	-4.92972	-1.92323	-1.58975	1.22963	3.18062	-2.21258	3.42162	-1.59785	0.87790	-5.03278	1.96678	-0.92477	5.18889	-1.32279	0.70665	0.38640	1.09125	-0.14475	0.23682	-0.71157	0.44978	0.05332	-0.96376	1.99197	-0.72398	0.18438	0.25303	-0.08892	-2.19966	-0.00343	0.09863	-0.34113	-0.86715	0.06872	-0.20266	0.34283	-0.78724	-0.27142	0.23955	-0.52899	0.98197	0.64927	0.32844	0.32944	1.33036	-0.96643	0.67813	0.78204	0.96458	-0.34586
ANTXR1_rep3	PRKCZ_rep2	0.51351	0.40541	37	D	B3	75	21	175	497	2.40964	-2.91350	-8.84317	-3.46994	-0.06238	-1.83309	3.98822	-1.75524	3.01806	1.90336	-1.68020	1.43714	6.52645	-0.92330	-4.04456	-2.19573	3.61815	1.03580	-1.41301	-4.93384	1.93949	0.72283	0.81801	-0.92352	2.19393	0.14131	-0.79982	-0.18170	-0.40283	1.87869	0.23976	2.35738	-1.38667	1.31801	-1.00421	0.38520	0.69393	0.15647	-0.06307	1.54555	1.24782	-1.78764	1.56165	1.43934	1.80387	0.81721	0.77433	1.17912	-0.74650	-0.58682
WHAMM_rep1		0.97674		43	D	B3	75	21	661	535	-2.34604	7.46911	-6.62341	1.57745	-0.10619	-3.57706	3.87290	2.41450	3.74120	-7.51062	-4.05011	2.75776	2.69194	-2.45576	2.54659	0.58334	-1.83575	1.25866	4.02094	-2.36732	3.04817	-0.38971	-4.47697	1.65532	-1.16109	-1.10368	2.77146	0.95789	2.47781	-0.56180	-0.40355	-1.40026	-1.15371	0.39890	-0.37016	0.53000	1.47093	0.14639	1.14879	-0.83324	-0.25107	-1.48509	-0.14463	-0.06366	-0.52836	-0.87160	-0.28665	-0.25915	1.85897	0.19567
PDPN_rep2	MYO3A_rep2	0.36170	0.34043	47	D	B3	75	21	237	544	4.60493	-1.85180	11.91045	-6.36313	-14.58568	-1.27222	-0.17223	-2.63840	1.51827	2.43916	-1.33842	-0.08946	1.98581	-3.18766	0.82937	-3.41388	1.32266	-0.20490	-1.59209	-3.67473	0.89731	0.16507	-0.50778	-1.20889	-2.39402	-2.42210	0.26821	-0.04844	-4.97699	-1.05814	-0.94426	-0.70941	-0.04493	-0.26590	1.98681	0.76944	1.85313	1.27908	-0.44699	0.94266	-0.66396	2.24561	-1.76181	0.38133	1.74585	-0.13800	-0.34500	0.64097	0.85468	-1.03525
PDCD6IP_rep3		1.00000		53	D	B3	75	21	774	628	0.05470	6.33458	-0.75355	-3.03643	-7.38543	-5.30201	1.42300	5.62744	2.81395	5.30661	-0.99380	1.75163	-0.04784	-2.55478	3.19208	1.54541	1.44996	1.50645	-0.26497	-2.40328	1.15828	-2.12299	0.00230	0.32258	-0.28310	-1.71496	0.67715	0.97173	-0.90922	1.36838	1.45889	-0.61678	0.07535	0.04725	0.38182	5.03714	2.65600	0.39234	1.51012	-1.18621	2.44659	0.05049	-0.30156	-1.99059	0.01224	-0.81427	-1.40646	-1.63726	0.17603	-0.43271
AJUBA_rep1		0.90244		41	D	B3	75	21	144	712	-9.02862	-5.07113	6.40594	-2.93044	-5.42933	-2.97994	2.66368	1.40098	-1.17786	2.62671	1.24188	1.34076	2.53197	-2.64834	2.69257	1.86776	2.30561	0.93618	0.19292	-3.01833	-2.15543	0.13489	1.70510	-0.95196	0.85165	-2.94427	0.94035	-1.78540	0.06797	1.46665	1.02852	-0.85548	1.81380	-0.51924	0.52188	-0.01664	2.22736	-0.60490	0.47727	0.08371	0.49863	-0.28047	0.23875	-0.10017	1.30115	-2.19631	1.13741	0.27459	2.30988	0.84132
PDLIM7_rep1		0.93548		31	D	B3	75	21	787	773	14.41797	20.31626	-10.20030	0.22071	-12.65334	-9.14633	-2.35592	0.85225	6.58635	11.19819	0.98328	4.57783	0.12654	3.59789	-2.64692	0.77537	9.49478	-1.46835	-0.51485	-3.88627	-1.78335	-3.94500	-3.14615	2.24519	-2.52117	0.27341	2.79158	0.90229	2.03872	-0.16728	-1.59479	-1.48812	1.17914	-0.98254	1.56748	-1.17715	0.69881	1.34271	3.23655	-1.67047	1.21214	0.28790	-0.73133	1.84142	-0.80125	1.01860	-2.83678	2.76047	-0.75321	0.71648
GAS2L1_rep1	LPXN_rep1	0.67797	0.30508	59	D	B3	75	21	176	805	-10.11094	3.45980	3.19881	1.44106	-3.20835	-2.95330	-2.91455	2.98797	2.90011	-2.02129	-4.34729	4.48901	-0.20026	-0.40087	5.34463	-1.01943	3.85621	0.74425	-0.85082	-1.34626	1.04927	-1.69298	-4.07328	0.57235	0.59138	0.02724	2.49323	1.01522	-0.53505	0.04299	0.29636	-1.51030	1.46608	0.13725	2.59755	-0.87667	0.52649	0.74183	2.21925	0.06665	1.29602	0.89183	0.07716	0.08832	-0.31434	0.45289	0.64303	1.28674	-0.43759	0.51501
IQGAP1_rep2		0.93103		29	D	B3	75	21	408	771	3.27914	17.98703	-6.45557	0.45572	-2.08266	1.44747	-1.01744	0.54105	2.42720	6.29802	-0.32153	-3.87686	1.21149	-2.45139	5.68287	3.75392	2.39721	-3.10422	-0.24491	-1.59212	3.22229	-3.25168	0.89298	-1.18186	0.72888	-1.05346	-1.01755	-2.39619	0.34494	0.14406	1.07393	1.58205	-0.19179	-0.96258	1.67685	-0.23458	-0.53556	-0.39419	0.68259	-2.90446	0.13005	-4.54430	-2.69154	1.94617	0.34431	1.10880	-2.21143	-0.88987	1.11068	1.65577
TNNT2_rep2	PPP1R9A_rep1	0.50000	0.38000	50	D	B3	75	21	751	889	-3.40577	2.26575	12.09320	4.35798	-7.71487	-5.01199	2.22476	4.26479	-1.15828	-0.36854	-1.73284	-5.14323	4.82886	1.88037	2.92994	-0.77649	1.76328	1.90604	0.99620	-1.70821	0.08813	-3.81168	-0.26622	1.34519	-0.63317	-2.80292	1.06042	0.18888	0.00374	0.73685	-1.44495	-0.69453	4.43974	0.13043	0.54960	1.05668	1.90077	2.62294	1.93734	-1.44095	1.17633	-1.46358	2.10257	0.18658	0.42844	-2.06375	-1.70220	0.78609	-1.06635	1.72817
LASP1_rep2		1.00000		52	D	B3	75	21	65	905	1.15951	-11.61350	-2.47432	-8.96130	-0.54893	-2.33269	3.95304	0.57370	-0.27809	0.30882	-0.16192	0.90706	1.99463	-5.71186	-2.79696	4.19269	-0.17924	-2.67168	2.59442	-0.37894	0.85386	-2.38721	3.82986	1.96974	-2.67240	-0.19004	-0.87645	-0.64540	-1.30509	1.55121	-2.57383	0.44543	-2.61908	-1.35053	-2.23791	0.40708	-0.34790	0.29962	-1.00577	-0.21426	-0.10588	0.23229	-0.04277	0.21701	-0.23726	-0.34443	-0.80365	-0.33122	-0.63423	0.59679
RAB10_rep1		0.88889		9	D	B3	75	22	936	194	44.98720	-19.38486	11.78362	5.55808	1.56562	-2.97670	-5.95569	-2.34919	11.38633	-6.75909	6.61356	-8.78151	1.83349	2.38569	0.04701	1.93654	1.77087	8.21059	10.52199	3.75698	2.54806	5.17744	0.98687	-0.39502	4.73262	4.28070	-1.17003	0.43803	-0.10367	0.41369	-1.19804	-1.30362	0.82851	-0.45060	-0.22963	1.91966	0.68349	2.71962	-0.10718	-0.30582	-0.92505	0.10341	1.15584	0.73484	1.48117	-1.14308	-0.12849	-0.08996	-1.85874	0.45665
DBNL_rep3	COTL1_rep2	0.37778	0.31111	45	D	B3	75	22	482	220	9.84798	9.72749	-14.39590	-5.86411	-5.09817	1.64104	3.76807	3.79076	1.51612	3.32884	0.42776	-1.54103	-2.56160	-4.23087	0.02924	-0.03995	-2.41857	-0.40233	-1.08186	-0.20112	0.45402	-0.78141	2.22267	4.89321	2.26450	1.88335	1.65792	-1.63098	-1.76348	0.64788	0.70644	-1.17703	-2.25950	2.63916	0.02939	-0.46339	-0.43744	0.43987	-0.17025	-3.73498	-3.24500	-1.98921	0.13174	0.47544	1.70756	-0.86689	1.70942	1.96360	1.10016	0.17129
MYO10_rep1		0.93103		29	D	B3	75	22	167	195	-0.31134	-3.95237	1.28301	-0.81929	-0.33477	-4.24509	3.06850	-1.90138	0.13212	3.92334	-0.29065	-1.51922	1.36081	-3.03352	-0.21410	-0.92321	4.07405	-3.37197	-2.28306	1.77782	0.12528	0.93970	2.71406	-0.70938	-0.22477	-0.00666	-0.29595	-0.57434	-2.08091	0.40691	-0.85040	1.12606	-0.17930	-1.13937	-0.89293	1.26245	-0.64902	-0.09447	-0.55486	0.56139	0.47193	-0.39663	0.21638	-0.16230	-1.73255	-1.42368	-1.50897	-1.68074	-0.74576	0.21018
CNN2_rep3		0.85714		7	D	B3	75	22	613	238	22.13168	11.03928	-4.10316	10.83700	-11.74278	1.87941	0.01316	2.00641	-5.64616	-1.41798	-3.45839	-9.75567	4.44020	-5.92819	2.71922	-3.32004	-3.37795	1.85103	2.86164	1.14338	2.75470	-1.28228	2.93482	5.84131	-1.78956	2.26413	0.63858	-2.99341	-1.86240	0.63109	0.15187	0.07951	1.42966	-3.00533	0.81528	1.93091	-1.47664	-0.12314	-1.09209	-0.92007	0.14458	-1.07336	-0.97343	1.07498	0.19531	-0.90238	-0.44681	-2.61456	-0.01933	0.82993
COTL1_rep2	PXN_rep1	0.35484	0.32258	31	D	B3	75	22	524	247	2.26730	3.08319	-6.95446	-6.19123	0.95195	-1.74334	1.32743	-5.08664	4.18252	-4.61996	-0.57656	0.73778	0.93157	3.39660	1.41469	0.92289	0.39225	-3.25501	-0.66504	1.19307	2.82628	-2.86958	-2.28279	-1.04276	1.36331	1.12411	-1.25385	-1.39627	-1.85565	-0.80081	0.14617	1.21649	-1.12293	-1.13366	-0.93105	-0.80849	-1.24083	0.32212	-0.65083	-0.46985	-0.84480	-0.03809	0.79765	0.08773	-1.22601	-0.46832	1.97312	-1.39328	-1.32130	1.68902
MYH10_rep2	DCTN6_rep2	0.61111	0.33333	18	D	B3	75	22	793	300	-4.08286	-6.74458	-3.03545	-0.98591	1.96488	-0.25406	1.09374	-1.06992	-0.01145	3.51634	3.08739	1.17275	0.86887	-3.87086	-1.93883	-1.21286	-1.72535	-1.14583	0.37692	-2.19577	0.07736	-2.87673	1.08206	-0.71819	0.04418	0.11050	0.83719	0.46114	1.48776	-0.28804	-1.30419	-0.69045	-0.62660	-0.71286	-1.78010	0.80274	-0.34742	-0.29709	-0.62459	0.43054	-0.83471	1.23856	-1.21107	0.15671	-1.40700	-0.77890	-1.20205	1.27468	-0.28107	-0.53897
SRCIN1_rep2		0.88571		35	D	B3	75	22	192	305	2.09951	7.51846	3.96377	2.54421	-0.98571	-3.87685	-1.18602	-2.17190	0.71667	-1.99029	3.14414	-3.25245	5.55253	-0.44696	-0.20989	4.06897	0.47602	-0.14196	-1.83778	0.85092	-0.29794	-2.32438	2.71194	-1.63526	1.24486	-1.79345	1.14041	0.41193	-0.42502	0.32914	-2.94851	-0.48904	-0.12700	0.08517	1.41704	2.00793	-0.23180	0.87950	0.81682	-1.65671	-0.23392	1.37422	1.80854	2.50364	1.67868	0.50941	0.39045	-0.00633	0.19574	0.31685
MYH10_rep2		0.98077		52	D	B3	75	22	361	360	2.20145	3.20879	4.20999	0.58696	-6.60218	-7.04956	-7.57834	-4.72542	2.30659	-1.14851	5.71438	3.35469	-1.64568	-3.44735	-0.49702	0.39002	1.79673	0.67720	-2.10552	3.99002	-0.48758	-1.86468	3.34514	-0.88422	-0.57388	-0.30856	1.08938	-3.67161	-0.88460	0.85864	-0.49091	1.34964	1.17981	-1.83174	0.47272	1.75346	0.82335	0.58054	-1.02000	1.30097	0.74221	0.62586	0.20519	0.33942	0.75436	-0.86257	-3.03646	0.21170	0.19162	-0.20826
ACTR3_rep1	ANXA1_rep1	0.57895	0.42105	19	D	B3	75	22	771	393	35.65619	-16.40400	-5.00294	-9.47090	3.06022	-7.99839	2.01574	0.23489	-5.38981	-2.45504	5.26860	-3.75607	-3.59644	-1.13894	3.97408	0.67685	2.65809	4.95768	2.29224	-2.51768	1.12883	-4.93720	2.21955	4.73813	-0.39714	3.00623	-1.54645	-0.53910	0.00229	1.92812	-3.07651	0.16027	-1.74891	-1.51925	-2.26710	1.33248	1.02846	0.49966	-0.70174	-0.28440	0.58669	-0.20017	0.53527	-0.17127	-0.10669	-0.90458	-1.29229	0.53916	-1.08071	1.37971
AMOTL2_rep1		0.73267		101	D	B3	75	22	448	431	6.37847	4.79139	10.35743	-4.82762	-16.64345	-9.44047	-1.00060	2.20244	1.85758	6.95888	-1.59497	2.52089	-0.41918	3.34346	2.09809	3.58397	7.97295	-0.07125	0.74994	-4.22424	1.03825	-2.54376	-0.39382	1.44277	3.75553	-2.92830	1.69464	0.39751	-2.50483	0.17630	-2.65068	-2.40844	3.58724	-1.06758	2.92369	-0.45711	1.20923	0.88043	0.37799	1.54424	-0.48362	2.88993	1.57599	2.74414	-2.12297	0.60391	1.73107	0.69492	0.00049	1.92146
SYNE2_rep3		0.94118		34	D	B3	75	22	630	434	-5.86560	-1.86976	2.71605	1.50299	4.86126	-4.11963	4.30332	2.83091	-3.79042	-0.58589	0.55827	-3.01296	1.32735	-1.62738	1.16856	-0.48391	0.05170	0.40447	-0.77811	-0.33041	-0.61498	-1.15421	1.15623	-1.66151	-0.96133	-1.70082	-0.12022	0.05625	-2.33865	0.26692	0.21781	-0.49578	1.07107	-0.27665	-0.03314	0.41969	-0.23741	0.37851	0.32777	0.31894	-1.48929	-0.20531	-1.20293	0.89500	0.88691	-0.21598	1.03818	-0.55319	0.92729	-0.66319
INF2_rep1		0.97059		34	D	B3	75	22	928	471	6.53393	5.79837	-2.62960	1.78301	-5.13482	-8.75659	2.67627	-1.72898	0.99558	1.66554	0.28542	-2.19930	1.38502	-0.02137	-2.18440	2.31103	7.49941	-1.24960	-0.62396	2.28367	-2.35982	1.71284	-2.19706	0.12294	-1.33392	-0.91265	-0.55314	-1.77716	-1.48882	1.18236	0.61067	2.49248	0.42597	-3.01638	-1.06186	1.13568	1.38766	-0.86696	-0.17710	-1.29328	1.52344	-0.14811	-1.11427	-0.08617	0.25959	-0.58595	0.52159	-0.46889	1.10984	1.05627
BRK1_rep2		0.82143		28	D	B3	75	22	468	574	57.24333	24.88395	-14.95226	-2.68699	-7.05598	-5.55174	-3.20151	5.63633	-5.29781	-2.82412	-0.11933	-6.64792	9.07581	1.40408	9.45200	-5.35771	0.97842	-0.45637	5.44583	-3.86495	-8.73570	-0.36956	0.33414	-5.15477	-2.28816	0.48454	-6.07151	-1.23579	-1.02100	-0.98281	-0.87298	0.40320	1.31685	0.95507	0.41661	-1.48185	2.14646	0.02347	3.67574	-0.27664	-0.20214	0.47848	2.72396	0.79625	-0.09466	-1.59704	0.25090	-0.12211	1.14792	-2.81196
LIMK2_rep3		0.94118		34	D	B3	75	22	894	627	1.28538	2.01403	-7.08221	-4.20703	-0.23090	-4.24920	3.94814	-4.22741	0.92373	1.74481	4.55231	-3.06769	-0.92098	-1.81332	0.26500	-1.92104	1.65301	-0.48648	-5.35798	3.39850	1.25976	1.73508	0.86206	-1.40003	-0.22443	-0.54654	-2.37108	0.77667	-0.32080	1.10206	-1.28973	-0.55647	-1.10138	-2.14136	-0.92488	-0.57237	-1.65848	-0.86029	-0.98964	0.61389	-0.29531	-0.94498	-0.76980	-1.23641	-0.10745	0.40809	0.08558	0.37954	-0.62965	-0.00513
FLOT2_rep2		0.90000		20	D	B3	75	22	740	689	-5.88554	-7.62556	2.81459	3.74001	-1.32022	0.80149	-1.11354	-2.32197	-2.17093	3.15272	-1.75382	-0.06573	2.49702	-0.62487	1.33278	-2.09165	2.24855	-0.90354	0.59046	-1.50114	-0.55486	-0.49454	0.67897	-1.30915	0.32517	-0.16198	0.88961	-0.49046	1.22830	1.96258	-0.05108	-1.31126	-0.51308	0.13461	0.65307	-0.13598	0.87204	-0.51500	-1.30248	0.99444	-0.87767	-0.15768	0.36876	0.91253	1.54383	0.01753	-1.37335	0.07912	0.86068	-1.01423
FLOT2_rep2		0.96000		25	D	B3	75	22	781	739	-3.43094	-0.11288	-3.66183	0.81186	-4.45336	-4.24316	-2.08975	-2.88757	1.54506	-0.32008	1.80180	5.90441	0.42922	-2.57104	0.09263	0.23492	2.38808	0.73386	-0.76265	0.54975	0.04929	-2.23801	-1.53817	1.17963	2.65135	0.79037	1.04014	-1.19661	-1.50945	-0.49590	-0.64558	1.30005	0.56847	-0.48971	0.48464	-0.48775	0.33310	-0.38736	-2.14207	0.91127	-0.69884	-0.03251	0.46518	-0.37645	0.42393	-1.27563	0.09860	-1.29075	-0.44024	0.27028
WASF1_rep2		1.00000		36	D	B3	75	22	401	853	-3.98794	4.76027	3.49737	2.39010	0.30669	-6.16283	-4.90475	0.46723	0.57822	-4.01218	3.93398	1.71950	1.01781	0.75861	0.12613	2.15559	-0.46624	-0.45781	-1.33658	1.61558	1.02821	-1.66320	3.98382	-1.00751	0.03851	-0.91925	1.85514	0.76967	-1.66247	0.12188	0.48219	-1.23574	0.58841	-0.95997	0.17916	-1.42279	1.81006	-0.46850	1.72226	-1.03705	1.28141	0.23342	-0.26974	-1.09113	1.07252	-1.33059	-0.40458	-0.33724	-1.51174	-0.14020
EMD_rep3		0.55882		34	D	B3	75	22	748	933	-2.81566	3.44842	7.20309	5.24603	0.63477	-3.52395	-0.52447	0.17938	0.52279	-1.26830	1.49602	-0.36384	1.40803	-3.73043	2.35777	1.30497	-0.39354	-0.57678	-1.40816	2.85485	-0.14786	-1.34596	0.85539	0.24778	-0.16260	-0.03839	1.37403	0.57099	-1.49174	1.69660	0.82625	-1.78524	0.06788	0.20217	0.33578	-1.78017	0.03595	-0.10575	-0.04750	-1.53652	0.05296	0.27983	-0.13279	-0.68846	1.41587	-1.89637	-0.03266	-0.42962	-0.66103	0.09188
CORO1C_rep3		1.00000		8	D	B3	75	23	435	195	4.49085	11.45825	-5.70024	1.17664	2.11904	-6.41002	-7.15482	-2.28597	3.77076	-3.06678	3.18841	4.33582	1.20707	-0.60117	-0.21725	3.41875	-0.84437	-2.63210	-0.12722	-0.42953	2.55020	-6.31085	1.93335	-4.07746	1.36091	0.30988	-0.91754	-3.16042	-1.40468	-0.03790	1.12100	2.20530	0.49355	-1.54408	0.87607	1.63682	0.05924	0.87525	-0.35865	-0.86178	0.52337	-0.06717	-0.23866	0.50828	-1.11276	-1.36084	0.03406	-2.09922	0.54863	0.12817
ACTB_rep2		1.00000		9	D	B3	75	23	785	188	28.64649	21.73370	-4.55009	15.50472	5.49894	20.45335	4.98626	2.84071	-4.96746	-6.16023	8.54547	1.32745	-0.59125	1.15846	-0.68158	0.22154	5.85291	-1.01662	3.98989	-8.38200	2.89286	0.37468	6.89613	-2.87362	5.69877	-0.94766	-2.71700	0.64623	1.24631	-1.45141	2.05371	2.04793	-2.95080	1.14485	1.89764	-3.13534	0.28592	1.97405	-0.79528	0.16150	-0.04364	-2.59825	0.86831	0.77549	0.19583	-2.17737	0.07755	0.78760	2.28225	-0.97679
MYH10_rep2		0.66667		9	D	B3	75	23	286	472	11.19524	-3.91455	1.99459	-0.23833	-0.14195	6.84599	-0.27698	4.13417	-7.99803	-4.66633	-2.81806	0.87196	5.02904	-3.24115	0.27885	-1.76184	0.01571	4.96633	-0.88663	1.60775	-2.34652	-2.27854	-1.89617	-2.05352	2.42078	2.07613	1.08687	-0.64205	-0.41960	1.77090	1.91297	-1.20067	0.99350	1.53767	0.44747	0.09106	0.32206	0.58613	-0.34664	-1.16757	-0.37168	-1.42226	0.28906	0.31186	-0.29308	1.72576	2.82965	0.60259	-0.65486	0.12317
BIN1_rep3		1.00000		12	D	B3	75	23	831	515	39.77656	-23.30363	-13.65569	-13.03640	4.17860	-2.38837	0.54444	0.93091	-4.27844	1.92845	7.68247	1.27609	0.52138	5.69246	9.62982	5.98637	-2.73293	12.25286	-4.57219	-2.18617	2.77248	-3.62063	3.06765	1.13429	-6.22442	4.27937	-0.61528	1.50108	1.17850	-0.27133	-0.38000	0.21797	-0.95838	-0.31590	-1.27400	0.03853	0.75315	1.10500	-0.54058	0.32386	0.29476	-0.56894	-0.57583	-0.13443	0.59356	-0.32631	-1.23534	-0.19320	0.64809	0.83187
MYH7B_rep2		0.93617		47	D	B3	75	23	650	522	12.38046	17.84200	-7.48146	-7.89438	-6.77984	-3.94138	6.03132	0.58157	-0.81991	3.31890	-0.83113	-6.29655	3.83467	1.04989	-4.03848	4.87667	3.72333	0.62466	-2.67412	-1.25914	-1.00001	1.34826	-3.07048	0.07253	-1.35173	-1.28050	2.14510	-1.62490	-1.72740	-0.26899	1.66167	2.65448	1.22912	0.54989	-3.06913	-1.73798	5.74463	1.73193	2.31113	4.22623	2.27776	0.08526	0.79102	-1.45130	-0.10376	-0.36903	-2.79265	3.45973	-2.57458	-0.55266
BRK1_rep3		0.86667		15	D	B3	75	23	214	534	2.35924	-3.93419	-9.87366	-8.93005	0.65444	1.96459	-2.63503	-1.06325	2.84058	3.57652	-1.09844	5.06205	1.49333	-6.75499	-2.35551	-0.88610	0.04507	-1.50535	2.27044	0.28519	1.41486	-4.08094	1.73380	-1.32899	0.40189	1.18406	1.84378	0.21407	-0.25083	-0.94696	-0.53893	-0.77523	-0.91584	-1.69532	-1.36665	0.36970	1.40156	0.11853	0.18707	-0.24718	-1.07168	-1.58779	1.09637	0.64343	1.09877	1.62598	0.27142	0.94946	0.51121	0.19321
IQGAP3_rep2	ACTR1A_rep3	0.57143	0.33333	21	D	B3	75	23	731	561	4.79762	-4.75550	-4.39730	-0.47408	-3.98432	0.09359	3.90736	-7.15898	4.95711	3.38931	2.23460	-0.57133	3.27759	-1.73083	1.62754	-0.81064	-0.57636	-1.46177	-2.03714	0.05886	-1.15581	1.00768	1.00878	-3.58237	-0.09157	1.91339	0.52934	0.71923	1.67250	0.08642	-1.17252	-0.72238	-0.23501	-0.06790	-1.62958	0.22572	0.22207	-2.35050	0.36866	1.04084	-1.43513	0.55210	-0.28828	0.58976	-0.74005	0.15554	0.51715	0.65191	0.88381	1.24042
DBNL_rep1	INPP5K_rep3	0.56863	0.41176	51	D	B3	75	23	844	588	-6.07911	-2.00377	-1.60289	-0.72110	-2.84276	-3.26453	3.14762	-3.93720	2.30534	-1.47983	0.89454	2.25967	2.44418	-0.25159	-0.55897	-1.01599	0.47212	1.79062	-0.82240	-2.26066	2.71547	-2.96233	-1.36050	-1.83857	3.74374	-0.92107	2.44926	0.33850	0.34592	1.49076	-0.24939	0.16924	0.59318	-0.11156	-1.11819	0.32114	1.10434	-0.30909	-0.88713	0.41157	-0.91985	0.16207	0.88839	-0.94602	1.40582	-1.32103	-0.03200	0.47009	1.14063	0.55376
ACTR1A_rep3	IQGAP3_rep2	0.43750	0.43750	16	D	B3	75	23	729	609	18.36311	4.02782	-16.19153	3.40032	-5.65699	-7.72821	-1.95158	-3.61544	2.57246	1.13819	2.33073	5.70152	-0.56691	-3.23757	-0.54593	-3.02124	1.58117	-0.72540	-3.86797	0.22642	-0.43307	1.12926	-1.39843	0.17427	-1.77378	1.03521	-0.86195	2.60370	2.41612	-1.18593	-1.13184	-1.04829	-0.07619	-0.18057	-0.18232	1.68224	0.11891	-0.74028	-1.14864	0.16563	0.43042	3.67631	-0.52263	0.62474	-0.01649	0.03122	0.04443	1.79320	-0.97757	-1.49895
CFL1_rep3		0.91176		34	D	B3	75	23	536	739	-2.75288	-3.83043	3.44115	-1.95259	-2.47027	-5.29191	3.86449	-0.29227	1.75797	0.69621	2.96906	-0.45328	2.34277	-0.36515	-0.24913	3.32053	5.08546	-2.04260	1.19240	-0.98384	-3.04520	0.00636	-2.87744	3.37024	1.50037	-1.50459	-0.21030	-0.49086	-1.13805	1.75259	-0.39682	1.22556	0.36539	-1.68187	-0.12643	-0.18055	0.64994	0.76016	-2.21345	0.23974	1.09982	-0.25222	-0.38496	0.80869	-0.09994	0.36215	0.83988	1.40362	-0.10806	0.70319
CNN2_rep2	HIP1R_rep3	0.55263	0.42105	38	D	B3	75	23	763	749	0.66021	-7.54197	-1.49235	-7.38067	-0.23595	-5.07568	5.62121	3.84837	0.17279	-6.32507	0.11850	0.22465	4.38022	-1.33326	-3.93749	5.73019	-0.92247	-1.05246	1.26237	0.30107	0.51395	-2.10499	1.46020	0.54019	0.03416	-1.58769	0.96987	0.05639	-2.04025	1.24417	-1.69600	0.55084	-1.40402	-0.53358	-2.73405	-0.29177	0.21188	0.78639	-0.98365	0.03138	0.08683	0.33991	0.45203	-1.59327	0.23012	-0.18045	0.68388	-0.05442	0.00350	-0.07891
INPP5K_rep3	DBNL_rep1	0.52000	0.44000	25	D	B3	75	23	877	758	-5.72863	-6.01687	0.56466	3.56001	-1.02955	-0.88456	3.37557	-1.42842	-1.69387	-3.69815	2.34884	0.44351	3.59882	-2.39791	1.27162	-2.24986	-1.56311	-0.89392	0.65449	-4.62342	1.63300	-3.91756	0.80464	-0.96343	1.94780	-0.51929	1.44344	0.83076	-2.50801	0.36164	0.69957	-1.39215	-1.06638	0.04554	0.57701	-0.83964	0.88249	-0.90255	-0.47625	-0.47590	-0.56116	1.56439	-0.07943	-0.11332	1.39675	-1.20278	0.95179	-0.04642	-0.49510	-0.99479
CDC42BPA_rep1		0.76000		25	D	B3	75	23	648	797	-10.13262	-4.87315	-2.66314	-7.77617	-0.01365	1.10508	2.59488	-3.82074	3.59804	3.32210	3.85280	-0.02156	1.28506	-1.32440	0.77852	2.23037	1.85508	0.77427	0.57856	-2.22247	-0.76281	-1.97359	1.56296	0.06982	0.83851	-0.13099	0.15975	0.16412	-0.52710	1.85656	-0.39124	0.79623	-1.88789	0.54794	0.32672	0.66245	-0.27725	0.91572	-1.16845	0.51905	0.27455	0.37122	-0.85598	0.48850	1.06330	-0.55614	-1.15542	0.15129	0.20689	-0.27229
AXL_rep2		0.71429		7	D	B3	75	23	283	849	32.40138	-5.52627	-9.39694	0.63344	-9.71535	9.53997	-1.96054	1.54086	6.12643	3.36253	-1.07942	0.65170	6.15694	-0.99099	4.68622	-0.89168	-1.80183	-1.99709	-4.43864	2.79479	-2.54991	1.94381	0.42327	-3.29070	2.71101	3.55059	-2.16007	-0.97128	0.44347	-1.01836	1.38053	-0.42165	0.24084	-0.19114	1.89534	0.98539	0.54829	1.09487	0.20266	-1.55517	-0.02322	-1.46372	-0.45570	0.07408	-0.16613	-2.45314	2.83430	1.42859	-2.32256	-0.26987
ARAP1_rep2		0.57407		54	D	B3	75	23	333	863	3.01086	-3.41255	1.11446	-0.09176	-4.25877	-5.82865	2.52166	-3.73066	-1.23060	0.70822	-3.06930	1.58245	-1.87597	-3.67282	1.79548	1.60044	3.62068	-1.60776	-0.95403	2.14100	-0.75410	-0.05747	0.49513	1.10309	1.27051	-0.12164	-2.09477	0.41951	-1.62081	2.55144	0.61999	-0.55892	0.26051	-0.07044	-0.58108	-1.75036	-0.43834	0.83438	0.51478	0.03191	-1.20332	0.00865	1.48208	0.28843	0.10332	-0.83189	-0.90272	-0.60589	-0.31527	-1.13793
AFAP1L1_rep3	ARHGAP31_rep2	0.40000	0.36000	25	D	B3	75	23	476	870	0.20257	3.14120	-0.50264	1.38467	-4.95040	-5.77474	-2.54099	-0.79595	2.81144	-2.47522	1.66911	3.09431	2.37361	-3.32786	-0.41354	0.92469	1.55468	0.25399	-0.51706	3.46146	-2.41646	-2.92216	-1.79433	0.46696	-0.44254	-0.19036	2.55534	-1.23177	-0.32693	0.19155	-0.78964	0.86536	1.49050	0.01117	-1.68782	-0.19612	1.50721	0.18018	-1.94651	1.59830	0.54430	-0.27472	1.01687	0.21455	-1.30982	-0.43828	0.31158	0.64371	0.06328	0.48865
MAEA_rep2		0.84615		26	D	B3	75	24	381	127	-4.58428	-2.98148	-2.52703	-14.47661	1.26202	8.44215	-3.66135	-0.11259	3.86810	1.21403	0.88787	-1.27560	5.50117	-1.82143	-2.51045	1.23560	-1.02721	1.67045	1.60825	0.45505	1.26123	-4.43054	2.21306	-1.36113	-0.49860	-0.30120	-0.40559	-1.54605	-1.37402	-0.69269	-0.24911	0.07272	-1.18595	-0.73968	-1.25846	0.68083	0.58553	2.00511	-0.49773	-1.82623	-0.50523	-0.47150	1.68051	0.73972	-0.21474	0.41802	0.79320	0.31194	0.20045	-1.10244
MAEA_rep2		1.00000		33	D	B3	75	24	255	162	1.81952	1.57557	-3.85710	-20.05627	3.66940	3.05020	-4.97091	0.62976	0.76770	0.48707	-0.27303	2.50630	-2.17184	-10.03668	-1.92199	1.57038	-0.71944	2.10249	2.35810	0.56059	-0.75206	-3.21085	-0.04657	-0.73654	-0.69965	-2.40070	-1.46327	0.08547	-0.05154	1.18815	-0.99026	-2.71023	-1.17800	0.24292	-1.72098	-0.20127	0.80046	0.84434	-1.66923	1.43294	0.66497	0.25080	0.21158	-0.08178	0.00418	0.07492	-2.10955	-1.06205	-0.69921	0.79939
OPHN1_rep2		0.92857		28	D	B3	75	24	505	178	3.21054	13.58405	-2.46035	-1.47867	7.53501	3.13444	-6.62642	-4.21656	1.33045	-1.26160	1.83491	0.33712	2.50654	-1.09714	-1.47551	3.05498	-4.35462	1.51409	0.24897	-2.56312	1.57039	-4.36812	0.22183	-1.14734	1.45602	0.58386	2.99492	-0.39689	0.38887	-1.80141	-0.35619	-0.44698	-0.74532	0.73556	-1.36273	-0.27821	0.38861	-0.35875	-1.27812	-0.06280	0.34762	-0.46304	-1.26684	0.33444	-0.21579	-0.04013	-0.29161	1.22631	-1.08794	0.87460
SRC_rep2	ARHGEF2_rep1	0.51282	0.35897	39	D	B3	75	24	611	256	-0.93707	-6.54545	-6.24236	1.27114	3.55342	-3.93734	4.72516	-0.13350	0.31237	-0.87765	1.63487	-0.85959	5.49816	-2.16813	-0.11390	-1.05770	-0.51400	-0.68123	-0.29618	0.80701	-0.52086	-0.56350	3.34301	-2.78013	1.16088	0.86945	-0.29515	-0.11325	-1.82042	0.56741	-1.11394	0.41442	-1.68167	0.14989	-0.55082	0.74807	-0.61783	-1.29384	0.08962	-0.90002	-0.72641	-0.17492	0.13736	0.85640	1.46293	-0.19677	0.02943	-0.02101	-0.13362	-0.54505
OPHN1_rep2		0.90000		30	D	B3	75	24	756	255	-0.90115	5.57204	-2.74130	-2.72663	-1.26987	2.38461	-3.52603	-6.73932	0.61748	-0.40432	2.30754	-0.92389	2.37696	1.31389	-1.71299	0.80436	1.10722	1.54138	-1.01774	1.59507	1.82828	-2.23797	-2.22582	0.15631	0.62230	0.25574	2.63112	1.08846	-0.85750	-0.83889	-0.22341	0.98555	-0.54324	0.62809	-0.89171	0.85901	0.58970	0.79256	-2.43999	-0.88637	-1.79799	-1.54192	-1.17261	0.37882	1.06109	0.00027	0.64837	1.13372	-1.19469	1.82830
LASP1_rep2		1.00000		31	D	B3	75	24	920	269	-5.64913	-4.36359	2.68763	-3.35469	5.81920	0.13049	0.33870	-3.79491	1.22375	0.17135	1.71163	-4.15460	0.34866	-3.59999	-0.59239	0.49354	2.83370	-2.17671	1.52672	-1.47514	-3.19508	-1.86657	1.27434	1.24394	-2.18723	-0.27013	0.10328	-0.68772	0.57261	-0.13733	-1.44299	0.20485	-1.25666	-0.08960	-1.33795	0.71656	0.65558	-0.06114	0.20534	0.04147	-0.89405	-0.20635	0.10455	1.08230	0.80865	0.85826	-0.72996	0.67346	0.00564	0.52135
SRC_rep2	ARHGEF2_rep1	0.50000	0.37500	32	D	B3	75	24	676	301	-2.41458	0.29996	-1.83958	-1.33960	2.15237	-0.71298	2.90203	-5.39038	-0.07270	-0.32088	-1.69604	-2.35634	2.12310	0.15174	2.68932	1.54283	3.15441	-3.05289	-0.23632	0.46815	3.01450	0.82717	-0.40841	2.17334	-1.81774	0.32572	-0.18386	-1.23286	-0.11063	-1.10373	-0.45100	1.30752	-1.08332	-2.79796	-0.55236	-0.29534	-0.32285	-0.49590	-0.02443	0.10001	-0.15779	-1.63202	-0.80718	-1.25538	-0.55840	-1.82007	0.14435	1.27594	-0.17608	-1.89489
AJUBA_rep2		0.96875		32	D	B3	75	24	478	417	37.39651	-4.53950	7.10011	-3.90551	1.55707	-5.26746	10.71515	3.44570	-1.28571	3.67381	5.16479	-8.90995	-4.74445	-2.73048	1.05459	-0.60588	1.65963	0.54085	-2.37442	4.30975	0.66203	-5.69818	0.63386	-3.11555	-3.74369	1.43520	-0.32994	2.30874	-0.51031	3.67669	-3.19835	0.53240	-0.79517	-1.28712	-4.07113	0.31295	0.01751	1.34781	-0.24681	-0.36276	1.93579	2.62855	-0.41279	-1.91090	-0.21052	0.67568	0.28038	-0.30858	-0.09840	0.78060
MARK2_rep2		0.81818		44	D	B3	75	24	264	479	4.56443	2.51529	3.41097	-2.48296	-1.40060	-4.15579	8.16662	-1.79436	-1.77768	5.09338	-0.40849	-1.39745	-5.66528	-0.41709	-1.35765	3.95200	-0.78478	-1.45309	-6.10650	-2.98055	-0.23937	1.50513	0.52458	-1.82517	2.26819	-0.46889	0.29426	-0.16662	-1.95101	2.20205	-1.63496	1.26486	-1.27772	-0.07585	1.00124	-0.67192	-2.30416	-1.49882	0.37990	-1.72926	0.55264	1.93666	-2.17288	-1.25512	0.17483	-1.83246	-0.20481	-0.97120	0.71590	-0.77300
FHOD1_rep2		1.00000		37	D	B3	75	24	788	512	1.03568	3.94314	0.78003	-3.72194	-4.90404	-1.34200	8.44393	-3.26529	1.73231	0.10252	-3.64940	-2.52947	4.66534	6.40146	-0.51132	3.31033	-0.11565	-1.33433	-0.59287	-0.80270	-0.23336	-0.54952	-1.98765	3.38689	-0.31763	-1.94964	1.34522	2.20910	1.08933	0.66714	-0.87318	-0.22527	0.53260	0.29903	-2.50566	1.01198	-1.39052	0.24158	0.82921	0.14839	-0.30949	-1.42665	0.63505	0.77369	-2.61242	-1.24797	1.20787	-1.17677	1.66043	-1.37313
MARK2_rep2		0.81818		11	D	B3	75	24	224	523	18.38776	-15.80014	2.98331	4.56232	-0.85378	3.37572	-4.08405	0.08844	8.70679	4.74686	-6.36275	2.16290	4.84168	-1.24238	-2.73110	-6.25531	-0.47717	-7.49740	-1.96005	-4.13764	3.91216	3.18000	4.41656	-0.62054	4.50314	1.34892	-1.53807	0.47192	1.40533	-0.63535	-0.77452	0.92961	-0.83642	-0.95138	-0.87658	0.09528	2.52196	-1.04320	-1.54848	-0.96562	1.51792	-0.63358	1.04740	1.86503	0.34925	1.15401	2.26105	-0.06311	0.35719	-2.45341
PRKCZ_rep2		0.95918		49	D	B3	75	24	840	605	-1.30464	-0.14531	6.41931	-4.42737	-6.17330	-0.01718	2.73331	-2.37186	-2.98700	-0.81137	-1.76083	-1.93527	0.86829	-0.29358	1.83212	0.77973	0.59098	0.14069	-0.23656	-1.28533	2.98896	-2.92300	-1.40205	-1.36442	-0.07634	-1.65299	1.23844	-0.48389	-3.87389	-0.52418	-0.32345	-1.56107	-2.03544	-0.79421	1.67708	-1.14330	-1.00225	1.31737	-1.18833	0.17805	-1.91547	1.61561	0.29844	0.86607	0.88859	1.21961	1.56169	-0.64165	-0.73295	0.44161
WWC1_rep3		1.00000		7	D	B3	75	24	492	636	31.94009	-15.94775	6.01326	-0.79968	3.06386	5.51135	-3.20246	-5.50189	8.57431	1.59479	-4.96579	0.72750	-1.63689	-1.67760	3.94434	3.17418	-2.76002	-0.27346	1.71993	1.78706	-4.09754	0.68844	1.49946	1.39881	4.86831	3.18751	-1.30176	1.34273	1.94025	-0.57922	0.50042	-1.23601	0.74995	0.14737	0.60193	0.35622	0.83017	0.52201	0.81816	-0.29420	-0.79033	0.52345	-0.68501	1.62601	-0.09214	-1.76536	2.48249	1.02600	-2.12880	-0.88764
EZR_rep1		0.96386		83	D	B3	75	24	682	623	17.62679	8.60193	6.92747	-15.69070	0.82328	-9.59443	3.12644	1.15256	-4.01994	-2.38641	-3.26718	-0.36188	-2.94961	-2.50488	-0.01594	-1.10819	1.04233	-0.86974	0.25204	-2.29443	4.19415	-0.29878	2.54559	-3.52388	2.60392	-4.47443	-0.68003	-3.89662	-2.76477	0.63720	0.35490	-1.45077	0.84809	-2.07977	-3.22274	0.15456	1.17318	-0.32619	-2.03161	-0.51465	0.76653	1.65328	-4.41050	0.68346	2.22163	1.53569	-0.88744	-0.94291	1.22519	-0.17181
INF2_rep2		0.92857		14	D	B3	75	24	413	646	-10.57761	1.41583	-4.58281	-1.73962	-2.11159	-1.14787	-0.42727	2.72606	3.84319	3.53619	-0.26056	1.55010	1.88928	-3.00770	1.76151	2.42400	4.25587	3.65508	-1.19547	0.72672	-3.11008	-0.37555	1.35058	0.89177	2.81900	-0.73853	-0.46032	-1.27327	-0.74552	0.21241	0.26983	0.16764	0.81108	1.22505	1.00110	1.70740	-1.22330	-0.03756	-1.95409	0.91767	-1.23662	0.36713	-1.56959	1.72922	0.23926	-0.37879	-1.06781	-1.27160	-1.65543	-0.30357
MSN_rep2		0.87500		16	D	B3	75	24	168	639	-8.08366	-1.42186	-0.27148	-1.74998	-2.74551	8.52661	-0.38046	-4.36842	-0.85111	0.06720	1.03802	0.92554	2.74181	-1.14709	2.42328	-1.43446	0.42888	-1.63683	-0.82190	-1.67999	2.50688	-2.46018	0.32877	-1.43244	0.54546	-1.53695	-0.98585	1.60126	-0.33212	-0.90157	-0.01263	-1.07645	-2.93775	1.29401	1.73622	-0.50213	-0.14008	1.34627	-0.37798	-0.19036	-0.24368	0.23274	0.54019	-0.02089	1.83675	-1.25943	-1.36826	-1.49680	1.20124	-1.40778
RAB10_rep3		1.00000		22	D	B3	75	24	298	652	3.74152	5.65550	6.00665	3.33822	-6.43983	3.43916	-5.44343	-6.79045	-2.69487	0.37717	3.90191	-3.09728	3.51075	-2.31786	1.76592	1.34861	-1.49016	-1.45354	-2.56059	0.49584	1.65166	-1.94974	3.33003	0.97080	-0.60291	-1.77725	-2.78457	0.98595	-1.64901	-0.38366	-0.98371	0.27283	-0.15906	0.44649	2.22783	-0.14308	1.45204	0.69093	-0.24971	1.13391	-0.16315	-0.24181	0.29415	1.22980	1.85056	-1.28180	-1.99714	0.37035	0.97277	-3.03899
MSN_rep2		0.92000		25	D	B3	75	24	86	669	-7.97746	-5.30212	-0.96209	-1.25005	1.31991	-1.02679	3.92795	-4.57289	0.46636	2.44389	3.65284	1.07971	3.57361	-2.80690	2.92809	4.00709	0.78840	-1.69920	0.12485	-1.26868	-1.64226	1.19435	0.61446	1.34800	-0.09153	0.25588	0.44948	-0.41823	-0.02160	0.93047	-0.78688	-0.24010	-1.02347	-0.28385	-0.78943	0.01949	-1.07511	-0.99297	0.04449	0.09971	0.06680	0.96055	0.55434	0.72605	0.39547	-1.27967	0.10375	1.90792	1.25442	0.44124
WWC1_rep3		1.00000		7	D	B3	75	24	478	669	21.92033	-9.83572	-0.87421	-11.03427	-4.30136	15.64453	1.23092	1.72044	4.94253	-1.48572	-7.80078	2.94600	3.18926	0.59148	1.65052	-2.37775	1.04073	-6.25894	-5.51113	2.43208	-2.76462	0.73078	2.90039	1.20930	1.81882	2.10278	-1.19918	0.13467	0.98469	-2.32881	-0.21158	0.42732	-1.16554	0.90999	-0.62676	0.42383	2.05057	1.80716	-0.47260	-0.82117	1.63826	-3.63243	2.37106	-1.21811	1.21879	1.24310	-0.43720	0.60887	1.53019	-0.07077
MYL9_rep3		0.52174		23	D	B3	75	24	216	837	7.97706	-9.45793	-5.52345	-0.25020	0.33191	1.97451	1.69816	-2.02848	-0.52826	-1.01212	-3.38778	3.99109	2.86430	-2.30194	-0.38115	3.31790	-4.30484	-1.92813	1.09830	1.30935	-1.50515	-5.11077	-0.01583	-0.41087	-1.50189	2.82400	-0.84969	-0.55209	0.54955	1.02884	0.50663	-0.32200	-1.10483	0.22088	0.03649	0.93276	-0.66089	1.72882	-0.20715	-0.29550	-0.50041	-0.04100	0.04853	-0.19195	-0.04108	-1.95337	0.16451	0.64664	-0.66000	-0.94398
CONTROL_rep7_	ENC1_rep1	0.61538	0.35897	39	D	B3	75	24	454	827	5.82903	11.69767	0.64826	2.53989	-4.95269	-5.10247	-4.68265	-3.79821	2.26464	2.48875	-0.12815	-0.86350	5.56259	2.73279	0.66309	1.15592	2.51664	-0.24254	-3.96338	-0.84580	0.66752	-3.19905	3.14731	-5.01912	0.51277	-1.40494	-2.82154	0.36544	0.89505	1.05145	0.29058	0.51743	1.93814	0.15169	-1.29932	-0.40213	0.48028	-0.64112	0.60838	-0.76474	-0.77288	-0.33952	-1.36091	-0.89576	1.72330	0.43441	-0.30479	3.11950	0.30004	0.46724
DST_rep3		0.57692		26	D	B3	75	24	392	848	32.05279	-3.57521	-13.58154	-10.44276	-7.31213	-1.69676	-3.83741	0.86746	-1.34769	2.69419	-0.18293	2.97561	7.51665	1.74524	4.11727	-2.90259	6.69256	0.03071	0.70320	0.59913	-5.44591	1.66939	-1.91781	-0.68175	1.30668	0.59113	-3.47254	1.48827	0.29307	-0.66151	-0.92648	0.15282	-1.43255	1.53696	-0.59378	-0.86555	2.82660	1.68840	-1.14739	2.02007	2.77395	2.21917	2.12275	1.19426	1.92551	-1.32651	0.02519	0.21872	2.74662	-0.18113
MYL9_rep3		0.57143		21	D	B3	75	24	235	874	3.42037	-11.16694	-3.13609	2.16022	0.60797	1.27549	2.19843	-3.17158	0.60650	1.19510	-4.68141	2.45568	3.15111	0.83697	0.71061	5.92021	-1.47253	-3.35619	1.41807	0.58250	-0.23113	-4.45318	0.25014	0.78636	1.67862	2.14600	-0.16234	0.72117	0.14238	-1.54514	-1.40435	0.34254	-0.77971	-1.04446	-0.31114	0.03139	0.00679	-1.01577	-0.57680	-0.24082	-0.74753	-0.90681	-0.24465	-0.39888	-0.18748	0.88836	-0.85253	-0.59576	0.88211	0.78070
FSCN1_rep1		0.85000		20	D	B3	75	25	438	354	-4.67171	-6.91061	0.40201	2.88668	1.26473	1.19143	0.35583	-4.53420	1.72512	1.91347	-1.36064	1.08939	2.01445	-3.60914	2.32707	-0.43273	0.78256	-1.42778	1.07522	-2.45732	-0.86939	-2.85118	-0.23780	0.60262	1.57312	1.28191	-1.20146	0.63095	-0.43380	0.83076	0.99378	-0.47053	0.00551	0.33380	0.24591	0.35396	-0.25563	-0.70640	-1.64995	-0.02853	0.49393	-0.08563	-0.21294	0.78560	0.10766	0.07423	-0.35700	1.53315	-0.79811	-0.45089
FSCN1_rep1		0.90000		10	D	B3	75	25	394	361	7.09169	-6.58144	-0.56818	4.94880	0.57915	5.10671	-3.13498	-6.28398	-1.65763	-1.55135	-3.88699	-0.05169	3.03186	-0.34878	-0.33871	-2.07414	1.04826	0.22236	0.73343	-0.97297	-0.01318	-1.95985	-1.34567	-1.80692	2.69875	1.74226	-1.99809	-0.32278	1.46788	0.43705	0.65195	-0.32370	0.03811	-0.36283	1.86688	0.97308	0.04589	-0.54853	-1.39412	-0.76787	-0.41308	0.60359	-0.09992	-0.21038	-1.02808	-2.67198	1.04959	1.49816	-0.29612	-0.72188
LDHA_rep1		0.92857		14	D	B3	75	25	682	353	23.29797	-3.05823	-4.58566	3.17830	-7.27732	-5.81387	6.73176	-3.67391	3.33840	1.48934	-3.95238	0.73756	-5.34899	2.39670	1.65249	-3.09885	-3.20728	-3.60817	-2.96174	2.66391	0.94472	-3.39504	-1.91489	0.48008	3.07509	2.12025	1.36857	1.17546	2.84107	2.04514	-1.38971	-0.18179	-0.54711	-0.80023	-2.94834	0.00299	0.10929	0.01101	1.33860	0.64083	0.27432	-1.18570	-1.26393	0.53224	1.35324	1.57169	-1.30982	0.53888	0.41101	-0.19307
LDHA_rep1		1.00000		18	D	B3	75	25	701	388	21.18477	-5.28315	-4.04107	-0.85845	-5.84034	-5.24028	9.69841	-4.00338	0.96551	2.47473	-3.97435	-0.64843	-3.15537	4.18198	1.50306	-1.56465	-4.54160	-0.50238	-3.13094	1.02183	-1.91965	-2.77470	1.14362	0.89926	1.63121	2.50557	0.68695	1.64610	-1.20180	0.40628	-3.35860	-0.77322	-0.60007	-1.05007	-0.36127	2.19258	-3.17304	-0.92167	0.38653	-1.05098	-1.01081	-0.43633	-1.93583	0.08736	-0.44128	-0.16374	-1.12190	1.03998	-0.29188	-1.41134
TPM4_rep1		0.97143		35	D	B3	75	25	875	495	-10.35409	0.98751	-4.33816	-3.13414	0.54641	-1.30846	2.32734	2.92053	1.20981	4.22929	-1.01830	0.04697	0.25405	-0.48426	0.95661	1.17165	2.95708	1.95108	0.15773	-0.08549	1.60445	-2.48494	0.09705	-2.19231	1.00845	-1.46963	-0.15368	1.21545	-0.14393	-0.34995	0.11829	0.04034	0.06318	0.54123	-0.60284	0.15658	-0.62355	0.25028	-1.83770	2.86208	1.71548	0.10034	0.35216	0.64343	-1.50897	-0.29382	-1.08752	-1.89728	0.52150	0.55894
VIM_rep1		0.89474		19	D	B3	75	25	461	519	0.33178	-8.19223	-4.05078	-1.14516	-1.07660	-2.57505	3.62962	-3.09209	-4.47279	4.51926	3.01713	-0.39956	0.56197	-1.29711	-1.54319	-0.85320	0.74748	-1.44756	-1.12514	-4.32632	2.13746	-0.33385	2.48042	0.76015	-1.52512	0.34060	-0.19527	1.42601	-0.91742	2.04738	-0.40971	-0.15234	-2.40296	-2.24544	-0.08276	0.16881	-0.16511	-1.28884	-1.41627	-0.04154	0.33945	0.14139	-0.01066	-0.86904	0.50939	-1.20749	0.40801	-0.07025	-1.02932	0.61510
MISP_rep1	MSRB1_rep3	0.54545	0.36364	33	D	B3	75	25	218	576	-7.42761	0.71080	-5.11957	-4.46517	1.52512	0.36644	2.61415	-1.16027	0.23358	2.94553	-1.24674	-1.01113	1.55648	-1.11627	1.63697	2.46006	1.95707	0.94691	0.40407	1.55418	1.05906	-1.61109	-1.86873	-1.29448	1.25434	0.08982	0.18456	-1.26732	-1.00221	0.82224	0.70660	2.19862	-0.79853	1.54212	-1.10914	-0.39398	0.60254	0.10592	0.78099	0.03119	0.56557	0.41248	0.65626	0.75263	1.70521	-0.06508	-1.30570	0.98117	-0.22127	-0.13600
RAB5A_rep2		0.80952		21	D	B3	75	25	489	666	-7.84139	0.13313	-3.05990	4.99190	0.15872	4.78380	-0.08897	0.24150	-0.10241	-1.25342	-3.36629	0.74488	3.74384	-3.21441	2.23946	-2.43400	0.58742	1.08309	-1.29044	-2.38472	4.24312	-2.67902	-2.31976	-2.97592	0.28642	-0.96298	-0.42499	0.89107	2.35459	1.24773	2.15250	-1.50902	-1.26429	-0.63350	1.01262	0.20735	2.00077	-0.84005	0.38908	0.05266	-0.70883	-0.14312	-0.30304	0.84869	-0.50386	0.46541	0.37692	0.93276	0.81028	0.01883
PHACTR2_rep2		1.00000		7	D	B3	75	25	727	655	31.29498	-17.39293	4.05344	7.11437	0.93024	10.71243	-0.17311	-4.66135	5.36997	3.49845	-8.05919	1.03124	-3.39850	0.04856	1.99325	3.38776	-4.34540	3.26407	-1.07583	-0.97140	-0.48636	6.24237	-2.20351	-2.70809	3.19232	3.21925	-0.98964	2.07883	1.15956	-2.74548	0.70829	-0.82956	1.90983	-0.06423	1.19231	-0.73117	-0.13729	-1.55098	0.10042	1.24213	-0.05074	-0.01782	-1.26769	1.49085	-1.14855	0.24268	0.12895	0.65629	-1.96461	-0.77624
EPHA2_rep3	MYO9B_rep1	0.32653	0.30612	49	D	B3	75	25	632	694	-5.22643	-2.85142	2.07321	-3.99063	-4.31099	-0.91493	4.04309	-2.67597	0.93195	3.97299	-0.03471	-1.82540	0.42550	0.65048	0.62684	-0.75819	3.45298	-1.12684	-1.27206	-3.39266	2.57094	-2.82478	-0.82286	-0.06385	0.16866	-1.23039	-0.26268	-1.57713	0.43320	1.63871	-0.21954	-1.81244	0.19268	-1.78976	-1.15479	-0.36994	-1.49073	-0.74445	-1.60931	1.63598	-1.90074	1.01748	1.15233	-2.55637	-0.65072	0.96080	0.06895	0.90485	0.52621	0.12975
PHACTR2_rep2		1.00000		10	D	B3	75	25	728	691	26.34050	-11.63458	3.79561	3.69866	2.98452	7.51962	2.49168	-5.18071	3.76632	2.78569	-5.45109	-2.13540	-3.76098	-0.84934	0.21486	2.74095	0.11471	-1.77888	1.81832	-1.90693	0.18065	1.58518	-1.53086	2.34822	2.19078	2.52969	-1.33118	1.22114	2.19061	-2.05110	-0.94577	0.96046	-0.31547	0.50933	-0.18578	-0.48573	0.09809	0.17083	-1.34391	-1.79272	-0.38695	-0.96169	2.56553	-0.19950	0.72864	1.31345	-0.53142	-0.59368	0.80047	1.04760
TPM2_rep3		0.93443		61	D	B3	75	25	278	688	2.06381	0.48147	10.37172	4.14978	-6.35533	-10.00850	2.33413	2.14977	-0.65810	1.53918	1.68599	-1.91410	2.79487	-0.15363	-1.51282	1.18944	4.50553	0.34259	-2.07873	-0.49525	-2.33484	3.01409	-0.97605	-0.75136	-0.48416	-3.31736	1.72532	-2.74380	0.79905	-0.47845	-2.30464	0.81914	1.68188	-3.61330	0.49692	-0.14015	2.08841	-0.96269	0.09368	-0.05432	-0.00698	1.02387	-0.81699	-1.38475	-0.17240	-0.88405	1.48275	-0.32178	0.64955	3.52427
RAB13_rep2		0.75000		12	D	B3	75	25	633	754	-7.09976	5.32368	-2.58820	-2.41952	0.84117	0.58699	-0.99705	-6.74609	4.44075	-1.93521	0.65935	-2.46612	2.40759	1.16632	2.98064	2.39106	3.27486	0.35120	-1.89738	-0.47146	2.66092	0.68464	2.03301	-0.02967	-0.78839	-0.91689	1.09858	2.19045	1.08326	-0.45994	-0.70850	-0.55031	-0.28513	-0.46046	-0.13004	-0.15462	-0.63620	-0.19301	0.22558	-0.04985	-0.91847	-0.01934	-0.33873	0.98714	-1.29127	-0.72229	0.15969	-0.84372	0.22110	-0.82271
LASP1_rep2		0.84615		39	D	B3	75	25	442	764	-1.80115	-1.25153	4.73275	0.35770	-5.30760	-0.56434	-6.00295	-7.41906	0.32012	2.41113	1.09855	0.87528	0.85133	-2.13250	2.59340	-1.12837	5.40871	-0.13670	-3.74068	-0.57811	1.13168	-0.36368	0.32258	0.00605	-1.58426	0.32386	-0.59680	-0.40789	-2.14277	-0.23951	-0.23123	0.69747	0.52713	-1.65284	1.39145	-0.01958	-0.17706	0.10893	0.88195	-0.81772	1.21536	-2.20323	0.17481	0.89953	0.23657	-2.44372	-1.03115	-0.98962	0.35808	-1.65831
KPTN_rep3		1.00000		10	D	B3	75	25	806	820	49.34597	-6.23034	-24.74975	-12.16949	1.66471	-6.67351	-2.39240	4.31285	-2.57639	-1.82051	5.33948	4.31259	5.11759	5.10382	11.51634	-12.58488	3.37464	6.26240	-6.20757	-1.05822	-3.72695	4.50842	-1.32342	-6.16592	-0.81608	3.23997	-3.72666	-0.38413	0.54489	-1.19982	0.26993	0.84654	-0.92850	-0.14936	1.06733	-0.34332	2.27113	0.90090	1.57747	-1.29135	-0.02386	0.20739	2.73781	0.53897	-0.85320	-3.07222	1.07133	-1.00801	-0.46785	1.25875
BIN1_rep2		1.00000		31	D	B3	75	25	92	794	-9.80157	0.69293	6.19449	-3.49377	1.35335	2.90461	-5.56724	-7.34841	-0.43893	0.09889	3.33557	-1.53823	-0.92409	0.99360	5.44544	0.00108	1.90209	-2.29414	-2.19115	-1.39704	2.07162	-2.08859	1.71382	-0.96845	-1.74307	-2.53570	0.19063	0.44576	0.36339	-2.02391	0.47713	0.01015	-1.36334	0.63108	-1.74091	0.83894	1.04430	-0.33954	-0.14949	0.81885	-0.58182	-0.24526	0.62104	1.23655	-0.76768	-1.07378	-0.00180	0.81371	1.16125	0.01817
SHROOM1_rep2		0.96875		32	D	B3	75	25	648	856	9.08220	-6.25717	-4.09249	1.22598	-5.27481	-3.65162	6.23471	-3.49622	-3.36944	-0.09643	0.69668	-0.13765	1.15681	-4.71634	2.03143	1.45825	-1.21885	1.43871	-0.34864	2.59010	3.12372	0.02831	3.34441	-1.81594	-1.01497	0.43792	-1.62976	0.69813	0.94230	2.64457	-0.99006	-0.42381	-1.39257	-1.99093	-1.92729	-1.11698	-0.10318	0.11694	-0.84072	0.63810	0.89579	-0.01871	0.70710	-0.56052	-0.05447	-1.02968	-0.41282	1.56255	0.93668	0.20716
MYH10_rep2		0.54545		11	D	B3	75	25	736	864	-6.52996	5.30774	-6.15414	-6.28114	1.59658	1.19579	-0.15930	-2.36586	4.05709	-0.85842	1.71107	-0.46034	0.52859	-5.26964	-0.95535	0.79169	0.54956	3.86785	-1.96854	3.12753	1.43740	0.74664	0.40037	-1.20841	-1.43055	-1.45180	-1.79950	0.56941	-0.04431	-0.39555	-0.49775	0.17282	-1.00325	0.96252	-1.25216	-0.19704	-0.71607	0.40277	0.98234	0.60908	-0.81349	-0.12063	0.26036	1.28167	-0.28806	0.17136	-0.26736	0.61183	-0.33259	-1.02926
PRKCZ_rep3		0.94737		19	D	B3	75	26	223	80	8.45844	-7.83362	-7.70806	-0.96564	-1.69068	-0.77305	6.50405	-5.47890	-3.16985	5.09051	-0.18203	-1.57847	-0.94367	2.45714	0.62179	0.93335	0.50049	-0.40294	-3.09945	-3.59431	0.86733	1.57966	-0.48300	2.06827	1.00903	2.60865	-0.80277	0.40002	-0.28969	-1.23259	-1.73503	0.76828	-1.31648	-0.51832	-0.40858	-0.65645	-0.71448	-1.03181	0.23467	-1.58795	-1.82333	0.82657	-1.25319	0.23978	-1.04141	-0.77360	-0.81757	-0.63870	-1.46609	-0.42034
BAIAP2_rep2	ROCK2_rep1	0.48837	0.34884	43	D	B3	75	26	637	170	-6.46696	-1.86205	1.18841	-2.86535	0.97006	-0.80166	-0.32545	-3.40737	-0.02919	-0.83918	-1.47548	-0.26360	1.52292	0.40354	1.25536	0.22166	2.41769	-0.46199	-0.64477	2.53490	1.73138	-1.66105	0.81244	-0.99290	1.53796	-1.04475	-0.31060	1.02636	0.50551	1.00741	-0.38006	-1.46413	-0.09117	-1.59334	0.82848	-0.00326	0.60392	-0.75788	-0.31375	0.25612	0.86975	-0.32183	-0.41152	-0.47482	-0.67964	-0.18613	-0.50165	0.76976	1.73904	-0.03924
BAIAP2_rep2	FLOT1_rep1	0.37143	0.34286	35	D	B3	75	26	613	225	-4.70696	-0.03940	1.87081	-0.38465	2.81691	-0.99578	-0.57005	-3.17762	-2.25646	1.28331	-2.23906	-0.27999	-0.13275	-3.21689	0.88746	1.46521	2.99771	-1.10304	-0.66452	-0.45786	0.47111	-0.08258	0.83068	-0.15028	0.61306	-0.85524	0.30339	0.83738	1.82070	0.46095	-0.26436	0.05994	-0.46934	-0.28040	-1.67450	0.62290	0.06779	-0.44538	0.36912	-0.79956	-0.00838	0.34516	0.97229	0.05388	1.13859	0.43079	0.07661	0.47539	0.81533	-0.63436
TJP1_rep1	ROR1_rep2	0.54839	0.38710	31	D	B3	75	26	774	230	3.04920	10.58079	-7.34055	0.87559	4.19869	-3.52278	-5.96152	-4.95771	7.37368	2.17660	3.58571	3.41027	-3.00558	-6.14190	0.74194	3.93100	0.76034	-1.63985	-0.32383	-1.92958	-0.81133	-4.22583	1.31644	-1.19307	0.98662	0.47849	1.51959	2.42272	1.70549	-0.16173	-0.51770	-0.42997	-0.79134	-0.36348	0.89590	1.03012	0.60991	-0.25368	0.30143	-0.88363	-0.80697	-0.16078	-1.50611	0.05262	1.15618	-0.00806	-1.83213	0.73875	0.95146	-0.06898
ARAP1_rep3		0.93750		32	D	B3	75	26	828	335	-6.15689	-6.65007	-1.01682	8.18123	7.40822	-5.34157	0.61655	0.27086	-0.37649	-1.92354	3.31783	-1.36763	0.83163	-2.22554	-0.10358	0.86671	1.09323	-1.63042	1.17131	-0.13181	-2.90802	0.76453	2.22131	0.65736	0.10552	0.44621	0.85272	0.11335	-0.24720	-0.05546	-0.89317	0.39226	0.01033	-0.55493	-1.36293	-0.22732	0.19604	-0.80748	-0.38819	0.22146	0.74340	-0.48197	0.05295	0.52711	1.07603	-1.53640	0.10314	-0.41393	-0.30768	-0.12882
RAB22A_rep3		0.95455		66	D	B3	75	26	165	333	-0.44560	-0.00580	-4.62926	-10.72096	-4.72032	-3.92553	4.36819	3.25724	2.82715	-2.54086	2.76804	-1.72423	3.96479	1.93941	-3.20083	4.54383	2.40317	-0.77431	2.10971	1.73229	-1.26061	-2.25774	-2.11406	-0.27852	1.09836	-1.83825	1.76086	-2.02335	-2.57168	0.96067	-1.30967	0.04377	-0.94364	-0.17206	-0.98830	1.38440	-1.37126	1.02340	-3.09446	-1.57754	-0.90282	2.16807	0.27965	0.47312	-0.55816	0.41177	1.53956	-0.30653	0.42463	1.37204
DCTN1_rep2		1.00000		18	D	B3	75	26	242	392	4.94840	6.75493	-6.64681	2.95191	1.05796	5.95857	5.56710	-2.67688	0.02902	-3.01254	3.26771	-0.83513	0.12781	-4.06667	-0.27526	1.61080	3.33674	-2.67484	-1.79495	0.00633	2.53450	-1.19558	1.67272	0.26460	-1.34288	0.99853	-1.89352	0.60015	-0.20353	1.18865	2.11300	0.76282	-1.09992	-1.50447	0.14810	-2.24911	2.10447	-0.23478	0.47228	-0.01647	0.41436	-2.29638	-1.11739	-0.16773	0.08383	0.00111	0.91303	0.67737	-0.21096	1.27673
CIB1_rep3		0.86667		15	D	B3	75	26	687	403	2.19867	0.95363	-5.11167	1.01817	-1.16500	0.17973	1.80245	-4.86922	-0.74741	1.29340	-1.78717	-0.97695	-1.51478	-2.72602	2.28124	-2.26258	0.99587	1.70857	0.25535	0.63949	3.31316	-2.07807	-0.02666	1.36176	0.10995	1.54990	-1.85472	-0.45460	0.04342	1.44998	0.16575	-1.71136	-1.10415	2.52817	0.07419	-0.51004	-0.48978	-0.55664	-0.77090	0.92498	-1.92725	-0.75068	0.71821	1.08238	0.11544	0.33062	-0.09262	-0.08960	-1.11360	0.26899
PIK3CA_rep2		1.00000		13	D	B3	75	26	588	399	13.29265	3.93017	-8.90766	1.03002	0.26395	1.62925	-0.55528	-7.90115	0.07472	-3.94511	2.92890	-1.44342	3.97678	1.18925	-3.29486	0.21177	2.75907	2.09202	-2.41824	-0.27474	-0.30363	0.40018	-5.01435	-1.54156	-2.28872	2.26898	-1.56846	-1.12303	0.13461	-0.11500	1.49983	1.25288	0.45959	-1.39915	0.36183	-0.34487	0.34142	-0.51676	0.96753	0.73477	0.82690	-1.98927	1.87428	0.67366	-1.54710	0.15680	1.76343	-0.49760	-1.53331	1.94961
DCTN1_rep2		0.83333		36	D	B3	75	26	267	452	4.63731	11.85015	-12.58041	-2.15723	-3.39852	-4.01998	-1.31549	2.89740	4.41465	9.29603	-3.26757	3.19829	-1.47715	-6.05767	-0.29585	2.80139	5.88682	-0.05393	0.04582	-2.30631	-2.03015	-2.47403	2.21502	3.17624	0.52938	0.00902	1.70746	1.22571	2.06125	-1.03797	-1.07169	-1.22356	-0.39135	-0.44071	1.03925	2.89882	1.24731	-0.07120	1.28945	-1.61770	0.57637	0.23951	0.53553	-0.23628	-0.08600	0.64003	-1.38656	1.75585	0.81210	0.72919
PIK3CA_rep2		0.95455		22	D	B3	75	26	551	464	-2.35642	-3.62618	-4.11315	2.87007	4.51070	-2.66558	3.00656	-4.75419	2.41754	-0.84402	-1.27838	-1.38209	2.76917	-2.16933	0.97752	-1.42343	3.19962	0.32114	-0.57469	0.28761	-0.14031	-2.50274	-1.49319	-0.61616	0.83589	1.11105	0.75437	1.32577	1.18342	0.22459	-0.26042	0.04144	0.16298	-0.21420	-1.48502	-0.29192	-0.26832	0.05826	-1.13166	0.88175	0.23828	-0.18122	0.39210	0.74885	0.92829	0.78567	-0.35019	0.31887	-0.34293	0.65132
CIB1_rep3		0.88889		9	D	B3	75	26	696	471	17.34090	14.79799	-5.39877	9.09159	0.59797	-2.97013	-2.75345	-4.25335	4.26123	-4.66661	1.43627	5.31761	1.43392	-3.22062	0.51937	4.99536	-0.25610	0.79632	1.78974	-5.24995	-1.14904	-1.26526	0.57812	-2.54325	-0.97016	0.97392	-2.80010	1.04257	2.20245	-0.45187	0.79265	0.04004	1.16436	0.34141	1.20049	-2.50643	0.78422	-0.60206	-0.53603	0.16560	-0.85007	0.51993	1.93869	-0.35101	-0.24025	-0.74798	0.37937	0.52028	0.76030	-0.18662
SH3BP1_rep2		0.44444		27	D	B3	75	26	539	521	2.00774	-5.32680	-10.29675	-0.04680	1.21561	-4.35559	3.34677	1.46099	5.14055	1.18567	-0.54903	4.62625	3.73034	-1.73703	1.21427	-6.26147	-0.29684	-1.57267	-1.37866	-3.44922	5.57222	-3.78868	0.96464	-3.95056	1.38026	0.85631	1.81676	0.79344	0.40539	0.24069	-0.89274	0.71536	-0.20599	-0.06184	-1.61576	-0.69927	-0.52806	0.59544	-2.03522	1.90748	-0.67078	-1.91320	-1.49143	0.59836	0.78054	0.39733	1.91731	0.73474	0.71625	-0.65192
PHLDB2_rep3		0.93750		32	D	B3	75	26	397	549	-5.44323	-2.86519	0.56458	0.35176	-0.01008	0.42266	1.79799	0.85561	-1.87390	2.70538	0.35166	-3.53308	4.26536	-3.79275	0.67642	-1.88938	3.04293	-0.32917	-1.19077	-1.01968	-2.54379	0.29032	0.86827	0.49903	-0.06472	-1.43208	-1.17379	-0.88736	-1.13360	-0.91306	-1.41020	-0.18327	0.44385	0.01568	0.23320	0.39707	-1.38280	0.46577	-1.15827	0.90627	-1.21628	-0.16761	-0.05595	1.58425	0.94619	-1.10334	0.35702	-0.53048	-0.12771	0.23941
MYO1C_rep1		0.66667		57	D	B3	75	26	532	594	-5.14774	2.15656	-0.79393	-7.12064	3.88671	1.58867	3.82893	-2.53615	2.55621	-2.63192	-3.51448	-3.77903	0.62672	-1.72556	0.20660	-0.89808	1.27996	-0.15887	2.05152	-1.30165	4.56706	0.54584	-0.79532	0.64223	1.80202	-0.97723	2.77889	0.31030	-1.65392	-0.29824	0.33498	-2.19073	-3.10663	-1.17938	0.75627	-0.21579	-0.84633	0.01870	-0.66335	0.07881	-0.71926	0.13541	0.54474	0.54695	-0.44387	0.59581	1.49776	-0.02205	-0.06166	0.69236
ACTR3_rep1		0.82609		23	D	B3	75	26	169	660	7.39242	7.14961	4.43102	-6.17873	-6.34469	5.05040	-3.28900	-0.67406	-5.02265	4.67829	-5.65555	-4.65709	3.74570	-2.56960	-1.05917	0.43686	1.61286	-0.10008	-1.29077	-1.98797	1.09043	-3.43114	1.19698	2.60624	0.10645	-1.26910	-0.05207	0.90141	-1.80641	-0.47368	-1.11439	-4.08602	0.81963	-0.61029	0.91808	-1.37782	1.43590	-0.08032	-0.31112	0.15298	-0.50486	0.69802	1.85876	-3.42880	3.19568	0.50922	-2.17304	3.20521	-2.68320	-0.07642
INPPL1_rep3		0.73333		15	D	B3	75	26	628	679	4.72801	-5.62328	-0.92242	-2.01309	5.45668	1.65597	6.48685	-6.95130	1.00308	-1.42858	-3.32946	0.38706	-0.08653	-0.39435	0.52235	3.39935	-4.00605	-0.82539	1.84003	-1.84056	-0.94899	-6.74242	2.52458	0.57295	0.61969	2.36588	-0.22999	0.71952	0.16021	0.97994	0.34082	-0.98101	-1.44136	-0.75817	-0.56148	0.56156	0.46712	-0.26209	-1.61329	0.94246	-0.07202	-1.00205	-1.04870	-0.89235	-0.79170	-0.02522	-0.40340	0.51743	-0.11049	0.74805
PHLDB2_rep3		0.93750		32	D	B3	75	26	569	737	-8.27893	-1.95593	-0.77760	-0.02643	-1.22364	-2.39653	-0.87668	-3.19173	2.07587	-0.87865	2.75617	2.15857	2.28628	0.93427	1.29828	-0.87805	2.00315	1.61493	-1.16457	-0.52693	0.21045	-2.76454	-0.33912	-1.78882	2.01273	-1.26095	-1.43084	-1.80278	-0.43810	-0.38990	-0.11844	-0.76367	1.69912	-1.64183	-0.57883	-0.29973	-0.22299	-1.92597	-1.35379	0.27398	0.32710	0.86012	0.41390	-0.79586	0.94387	0.33720	-1.19255	0.08936	-0.70454	-0.99492
INPPL1_rep3		0.70588		17	D	B3	75	26	632	721	3.17585	-4.67784	-4.83411	-3.01912	-0.26093	1.94608	6.12276	-5.57599	0.76395	-2.09232	1.62309	0.88210	0.98819	3.23963	0.53200	3.73864	-2.47190	-1.70280	0.35074	-1.96623	0.04233	-3.28908	1.85816	1.23344	1.35771	0.92545	-1.45081	0.54985	-1.28471	-1.02869	-1.39226	0.66930	-2.78068	0.50881	-1.42637	1.10579	-0.61015	1.10670	0.14285	1.06804	-0.33544	0.29780	0.54823	0.02466	-0.73095	-1.22492	-0.83418	0.16037	1.22755	0.36965
PALM_rep3		0.76000		25	D	B3	75	26	155	750	12.78709	4.06534	-11.23917	-0.44060	-1.29083	0.97832	0.07790	-3.36760	-1.94908	2.35985	-1.05769	-2.72473	6.48891	0.91083	0.29218	0.33586	1.66030	-2.03758	1.48057	2.59797	-0.90388	-3.00301	-2.89469	-1.58227	-2.88947	-0.09450	-2.68471	1.27391	0.37336	-0.41787	0.42236	-1.11920	0.15970	-2.62751	-1.03182	-0.79517	2.34173	-2.01094	0.60214	-1.52065	-0.50899	1.81367	2.05401	-1.63449	0.98893	-0.51868	2.15678	1.37866	-1.12952	0.76264
SPIRE1_rep1		1.00000		7	D	B3	75	27	733	91	1.37950	-6.04365	-7.55080	1.24508	3.39479	-0.93935	5.42334	-0.32501	4.13474	3.02538	-1.22446	2.01935	4.12681	-2.80110	0.01061	-1.27982	-1.76414	-2.23736	-2.76661	-1.92501	1.49984	-1.91948	1.11379	-2.26237	-0.40112	1.67682	-0.54583	0.40300	1.07623	-0.53553	0.12884	1.87926	-0.82356	-0.67664	-0.54199	1.23287	0.65453	0.47219	0.24260	-0.76402	0.73612	0.97106	-1.19196	-0.08042	0.03285	-0.76728	1.94672	-0.76658	-0.14559	-0.18261
PDLIM5_rep1		0.96825		63	D	B3	75	27	880	142	11.83890	2.23463	-1.32859	-5.82314	3.28277	-7.45263	2.79485	-1.10625	-6.31350	-3.40442	-5.31734	-0.55342	-1.17800	-0.28382	3.04978	-0.45748	3.21687	-0.17604	2.33597	-1.41429	3.73851	-2.33197	1.11376	1.70084	-1.96591	-1.73295	-1.86201	0.19552	-2.24918	2.94635	-0.32633	-1.25826	-2.63300	0.94631	-0.29010	0.87501	-1.17888	-1.28493	1.05456	-0.06133	0.15550	0.33894	0.47206	1.99501	-1.30567	1.24409	0.14074	0.23314	-0.41184	-2.44986
RHOQ_rep3	MESDC1_rep2	0.62162	0.35135	37	D	B3	75	27	684	161	6.25609	6.04802	1.72591	2.48980	-10.28903	1.12437	2.22879	-0.45563	-0.52844	2.64128	-0.44130	-1.93905	2.71856	-4.95884	3.14813	-0.53167	-2.32458	-0.01634	0.71235	-1.51229	2.36970	-3.80534	-0.48650	-0.51377	1.31005	-2.79899	-1.92210	1.96110	-1.09837	-1.34510	1.12184	-0.82129	1.81504	-1.67607	-1.68465	2.23425	1.21426	-0.92976	-2.11808	-0.74125	1.54384	-1.22639	1.33256	-1.89112	1.25871	-0.55016	0.00403	1.41995	-1.38515	1.51791
TGFBR1_rep1		0.92105		38	D	B3	75	27	558	213	-0.68037	-6.13568	-3.77838	4.39885	-2.41572	-4.00490	6.15799	-0.13616	-1.05205	6.18813	4.64488	-2.11730	2.26390	0.05539	-2.81207	-0.63413	1.14287	-0.75901	-2.28901	-4.31790	-0.25818	0.85048	1.06962	-0.90082	-0.45622	-0.08229	-0.46286	0.46555	-0.24840	-0.01739	-2.51059	0.20366	-0.14199	-3.05835	-0.40978	-0.13038	-1.92092	-2.18498	-0.40440	-0.01995	-0.29220	0.85205	0.27178	-1.61599	0.79891	-1.14227	-0.16801	0.71759	0.93307	-0.16584
DAPK3_rep2		0.87500		16	D	B3	75	27	942	338	14.07458	1.63651	-10.63606	6.25834	-0.97465	-3.74337	-3.74716	-3.20131	-0.91495	-2.86710	-3.56213	2.33652	4.36988	3.01649	0.81836	-0.31728	3.27362	0.46384	2.04869	2.53076	1.51755	-0.41682	-4.38096	-1.34487	-1.25807	2.71500	2.22846	-0.18623	0.57364	-1.25074	0.48473	0.31702	1.16712	-0.36644	-1.46890	0.69861	-0.49240	-0.31588	0.06509	1.14257	-0.30022	-2.22611	0.49895	0.00104	0.78572	0.05552	-1.17994	-0.47306	0.03497	-0.50789
MYH4_rep3		0.95789		95	D	B3	75	27	517	353	3.03925	10.66221	9.92547	1.81916	0.74594	-12.94949	-0.49409	3.47818	2.34758	-6.26949	1.00027	0.80828	1.85353	-1.19999	-1.59736	2.27377	1.69964	-0.65638	-3.50309	-0.98586	0.32558	1.36440	0.82356	-4.93766	-1.24049	-2.17643	2.20587	-0.64223	-0.12754	1.19401	-1.82257	-1.50161	2.23818	1.32365	0.74169	-1.43395	1.26569	1.02245	3.05344	-2.70735	1.37537	-0.12771	1.79504	2.03713	-1.01427	-0.82115	-0.20139	-2.19771	-2.05416	-0.96083
DAPK3_rep2		0.66667		18	D	B3	75	27	856	401	17.79671	2.25954	-11.00884	3.03925	-5.58674	1.60900	4.24691	-2.07074	-2.00730	0.91082	-0.96270	-2.78294	2.16340	-1.65555	2.08488	-2.06797	2.57081	-1.60203	2.29022	1.16058	1.60984	1.50808	-3.28153	0.54058	-1.46446	0.35268	-1.47841	2.47146	3.02030	1.16668	-0.08575	-0.66376	-1.60894	-1.29289	0.50496	-0.23262	1.96193	-1.16189	-0.12863	-0.62285	0.10602	0.70410	-1.06233	1.79779	-0.78724	-0.83648	0.50871	-1.54699	-0.05946	-2.02857
PDLIM5_rep1		0.96078		51	D	B3	75	27	471	502	4.75255	8.67875	6.80366	-3.50975	1.14253	-2.02309	-2.17718	-0.30158	0.73655	2.83568	-4.48772	-3.54461	1.61545	-0.65128	0.52307	2.58858	4.01604	-1.02500	-2.09551	2.31300	0.74663	-2.87014	1.59228	-2.21793	-0.64118	-1.56116	-0.79027	1.55704	0.75264	1.25684	-2.20620	-2.75383	0.69889	0.42601	1.96321	0.42401	0.90241	-0.12278	0.45082	0.99755	0.34117	-0.29259	-0.28892	0.44002	-0.71126	2.01001	-0.82712	-1.63061	-0.58841	0.40868
PDLIM5_rep1		1.00000		34	D	B3	75	27	576	520	1.32575	-2.34091	2.41042	-0.50237	-3.86486	-4.77859	3.71527	-2.78698	3.45323	0.30724	0.05966	-0.79219	0.90660	-0.31638	0.41809	0.55526	3.56084	-0.11500	0.59021	0.49809	0.44720	-3.58079	-2.20258	1.01435	1.23537	0.21235	-0.39334	0.56032	-2.97846	-1.12435	-1.86003	-0.32380	-0.18683	-0.84337	-1.00421	-1.16541	-1.12822	1.12566	-1.96389	1.37928	-0.96935	0.50626	1.01933	-0.34068	-0.83568	0.57628	-0.03913	-0.73473	0.12506	-0.29791
UTRN_rep1		0.97826		46	D	B3	75	27	764	561	4.70365	2.60950	11.66666	1.25683	-3.64173	-8.37463	3.36134	-5.83851	0.78613	-1.41857	-2.61787	-2.74087	2.10697	-1.06041	-2.34153	1.24059	4.60848	-2.18536	-0.72503	-2.55400	2.08771	4.84996	-0.60801	0.83169	-0.03098	-1.64895	0.89796	-2.81470	-0.84148	2.33260	-2.11855	0.57636	0.82698	0.30944	0.84581	-0.67473	-0.20311	-2.80475	-1.70316	-0.62306	-1.08084	-0.75539	0.71070	1.51836	0.25609	-0.11128	0.56895	0.82185	1.18544	-1.37480
WASF3_rep3		0.92000		25	D	B3	75	27	189	643	2.08782	4.15542	-1.16815	-3.41573	-0.74040	-2.31926	-6.54210	-6.18982	-1.08908	-2.82395	3.16103	3.65808	-1.60228	-2.66577	0.66394	2.15307	-0.89267	0.05462	-2.30098	-1.10219	3.53094	-3.77353	1.92523	0.26372	2.06527	-0.50468	-2.49822	-1.20404	-0.82220	0.05242	-0.42891	1.25734	-0.10177	-0.86254	-0.57326	-1.00722	-0.83129	0.80109	-0.57810	0.20300	-0.58220	-1.24368	-0.52404	1.10606	-1.04634	-1.47592	-0.86135	-0.70811	-0.77850	0.88133
MYO5B_rep3		1.00000		26	D	B3	75	27	609	668	8.22013	-1.04140	0.56474	5.17121	-6.15707	2.07884	9.46491	-5.41466	0.86479	-2.66423	4.82940	-2.01821	4.00755	-2.24145	-0.76619	-1.36664	2.79180	-1.53528	-2.31204	0.90167	0.88714	2.13691	-1.28963	2.05091	0.58823	1.99828	-0.02173	-0.51040	-1.14494	2.11913	-0.08120	-0.43219	-0.48930	-1.98608	-0.31661	1.91200	-0.85170	-2.09142	-1.23531	-1.31074	1.72773	1.18234	0.73086	-0.78653	-0.00859	-0.29650	-0.70857	0.84521	0.88829	-0.09864
SNX2_rep1		0.63265		49	D	B3	75	27	808	660	20.11744	15.90488	0.88863	-7.50735	-13.95539	-7.72005	6.48848	4.75652	3.91371	0.64904	-0.88428	-3.71986	-1.18805	-9.72819	2.80339	1.20974	-0.22685	-0.32480	2.22644	-0.98138	0.58932	-1.33727	-0.90296	4.66505	-4.33881	-3.24919	-2.68025	-2.21311	-3.04081	-1.71491	-2.48625	-1.06506	-0.16646	-3.44013	1.30753	2.79900	1.73253	-1.12677	2.76139	-3.74829	-1.26273	2.59052	-4.71728	0.92233	0.74537	0.32580	0.29530	0.86480	1.24868	-4.01628
EPB41L3_rep3		0.95000		20	D	B3	75	27	559	713	5.58344	-5.76727	-1.43835	2.00759	-3.24775	-4.58255	7.25436	-0.42893	0.58711	-2.61944	-1.96348	0.35281	4.86311	-0.36556	-2.29138	1.77634	-0.89768	2.33413	1.98546	-1.06463	1.37384	-0.38897	-0.33908	-0.93762	-0.39415	0.16798	-0.46896	0.36613	0.93526	1.09332	-2.97994	-0.36895	-0.04976	-2.39988	-0.35760	0.28101	-0.58735	-1.43027	0.53036	-1.76275	0.55681	1.07239	-1.02495	-1.01985	0.21083	-0.62968	-0.65484	-1.15848	-0.11906	-0.78130
CAPG_rep2	TWF2_rep3	0.56250	0.37500	16	D	B3	75	27	270	736	-2.10450	-4.83812	1.90559	4.91270	-3.86431	-0.79582	4.82713	-1.43106	-2.61052	1.49888	3.30221	-4.15492	1.44428	-3.30768	1.16239	-0.69665	0.91614	-2.09325	-1.79498	1.22916	-0.13671	2.11097	2.29392	-0.12331	2.16451	-0.69679	-0.77421	-0.07570	-0.96069	3.13272	1.00139	-0.58705	-0.85844	-0.68521	-0.42633	-1.35773	-1.64394	-0.52775	-0.39170	2.52028	0.13025	0.07118	0.55615	1.27832	0.86742	-0.43741	-0.59878	0.75421	-0.43590	-0.05031
MICAL2_rep2		0.84615		13	D	B3	75	27	758	739	7.10266	3.54858	5.98784	9.50835	-2.44594	9.84304	12.99846	-1.71309	-0.31046	-2.15586	-0.13385	-3.79949	-0.27094	-0.65513	-0.09056	2.56785	8.82281	-0.89776	-1.62975	0.83813	2.41052	0.28003	0.32513	0.54195	-1.45397	0.59180	0.81121	0.42608	2.73658	0.60961	-1.81771	-0.76600	0.75058	-1.04913	0.29831	-0.25399	-1.29143	-0.15472	-0.36101	-1.29262	-0.28461	2.06737	-0.21046	-1.83280	2.33446	0.94182	-1.57221	-0.27812	-0.05232	-1.30749
BCAR1_rep3		0.64706		17	D	B3	75	27	621	747	28.61257	0.21217	-12.44269	-7.81340	-4.26060	-4.05607	3.89485	-4.23501	-4.00517	0.66462	2.46935	-2.13411	-0.83769	-1.67942	5.69102	2.16571	0.79062	2.84231	-2.73992	2.59494	1.24611	2.58737	1.94486	-0.23952	1.16527	2.74387	-2.84044	-0.30681	-1.08446	-0.14740	-0.09411	0.35785	-1.01131	-1.24467	-0.73122	0.47611	-0.17901	0.09738	0.51945	-2.05961	-1.06398	0.92351	1.47714	0.12343	-1.53753	-1.30787	1.45750	0.27567	-1.66631	-0.96996
DNM2_rep3		0.85714		7	D	B3	75	27	887	762	23.74804	-21.21529	0.82535	0.21040	1.41926	4.99994	-5.61934	-3.48734	6.99580	-0.76500	-0.38265	3.84147	2.91668	0.06069	0.30630	4.43348	0.13256	-0.28146	-3.04681	-2.66227	2.35495	3.13399	-1.69326	-0.14435	1.07338	3.48202	-0.85093	1.10832	1.69276	-1.22329	0.40736	-0.79945	1.05916	0.61987	0.32980	0.27672	0.91047	0.44134	1.15310	-0.18056	-0.33646	-0.66223	-0.21049	0.21586	0.60373	-1.82103	2.76563	0.17188	-2.15767	-0.18167
EPB41L3_rep3		0.97222		36	D	B3	75	27	515	764	3.41854	-6.24108	3.42725	6.52995	-5.77585	1.77545	7.45163	-3.24195	-1.25080	-4.56962	4.27200	1.34931	0.94112	-0.47492	0.46548	0.39683	-0.02413	0.26556	1.10417	-1.84493	3.24300	-1.61899	0.37894	-1.81433	2.54699	-0.06183	-0.12209	-1.36355	-0.14470	-0.79357	-2.19148	2.36295	-1.23262	-0.09118	-2.92241	-1.25230	0.66169	-2.27450	0.09784	-0.04030	1.80824	0.57142	-0.23158	-0.47029	0.12343	-0.52325	-0.66445	1.23550	-0.25718	-0.22043
DNM2_rep3		1.00000		10	D	B3	75	27	881	801	25.60230	-17.11599	7.73465	9.81093	-0.59042	6.76173	-3.10866	-7.62889	9.15062	5.00395	-0.34577	-3.41119	-3.16260	-2.38714	3.33253	3.78271	-0.65173	0.64153	5.76122	-0.27484	3.57363	5.92309	-2.19384	-2.54531	4.46186	2.94967	-0.94350	2.05926	1.43344	-2.01166	0.06354	0.63140	0.43290	0.32522	0.97543	-0.22675	0.76218	-0.27735	-1.02022	-0.74299	0.59010	-0.43833	2.46896	1.74554	1.94778	0.61071	-0.05497	-0.91013	0.64074	0.49860
ARHGEF18_rep2	INPPL1_rep3	0.45946	0.40541	37	D	B3	75	27	438	849	-1.43612	-0.57710	-0.24141	-4.33162	-1.26055	3.91514	-3.32034	-6.76439	-2.10843	-1.17892	0.33277	-0.95161	0.84141	-2.77617	-1.71583	-1.38917	0.68184	0.90317	-0.77278	1.12137	1.77549	-3.28392	0.27655	0.27212	0.51329	0.05674	-1.26116	-2.56353	0.50321	0.54450	-0.10888	-1.00983	-1.99421	-1.51642	0.17430	-0.14954	-0.05989	1.06684	0.52668	-0.00663	-1.28487	1.00649	1.27140	-0.05832	0.82787	0.52137	0.98437	-0.11313	1.76423	-0.03470
WASF3_rep3		0.88889		18	D	B3	75	27	176	800	-4.17406	4.58918	0.09024	-2.01794	-1.69580	6.48627	-4.89397	-3.53859	-1.81744	-1.26916	1.62338	-2.36524	1.31767	-1.77010	-0.34062	1.88211	0.16761	0.16932	-2.72247	2.18191	1.75172	-1.16029	-1.03834	0.37673	-0.08119	-0.02878	1.07921	-1.71257	-1.38094	-1.96574	-0.07094	1.66542	0.06775	-0.50825	0.75766	0.48690	0.96508	0.67697	-0.64930	2.10448	-0.11414	-0.86785	-0.71231	0.05279	-1.05595	-1.04597	-0.11512	-0.28989	-1.89152	-0.55012
MYH1_rep2		0.69697		66	D	B3	75	28	315	134	-3.77064	2.33374	5.42883	-4.97821	-3.92312	-1.98801	-2.11865	-3.96646	0.03829	-3.74331	1.96603	-0.17406	2.10116	-1.78074	0.60207	1.33549	1.24688	2.09908	-2.22327	1.99245	1.12817	-1.23041	-0.14741	-0.82105	-1.30954	-3.10044	-1.46633	-1.50169	0.56319	0.44486	-0.57807	-0.89260	0.54608	-0.52583	-1.72143	1.02823	-0.60663	-0.09249	0.74232	0.26284	-0.71733	-0.89066	-0.57835	0.32740	1.32764	0.80507	0.55553	-0.81011	-1.18825	-0.31799
P4HB_rep1		0.96154		26	D	B3	75	28	801	230	-1.97939	11.66801	-5.52777	-6.13169	3.48931	-1.21624	-2.64380	-2.92461	4.33109	-0.08710	1.10958	0.13671	0.64944	-2.69270	1.73939	2.67674	0.88570	2.11770	-0.91507	-1.37746	3.76432	-1.85628	0.81665	-3.41673	2.17604	-1.75987	-2.27119	1.54753	0.15880	-0.30276	0.24354	-2.34695	0.29598	-1.17020	0.35903	1.40966	-0.19209	-0.18710	-0.27286	0.15371	0.01689	-0.44938	1.92945	-0.78930	-0.66834	0.05697	0.02138	0.40866	-1.78454	1.67581
NEXN_rep2		0.88889		36	D	B3	75	28	125	299	1.45404	16.91422	-4.28055	-4.82237	6.99028	2.50281	-2.37102	-2.09972	5.25834	-3.93877	0.50497	-2.62008	4.32501	1.44451	1.85200	6.57978	-1.09248	2.08194	-0.93242	0.38321	1.69578	-0.77241	0.14755	-5.71009	3.29605	0.96611	4.13550	-0.35129	-0.09382	-1.03254	0.92397	-1.47415	0.20618	0.07777	1.46344	-0.92820	-0.29454	1.13471	-0.77063	-1.35477	0.75988	-1.57117	0.28326	0.63439	1.41261	0.66843	-0.62142	2.01802	0.18064	0.19391
TMEM201_rep3	ENC1_rep1	0.53846	0.38462	39	D	B3	75	28	273	330	-1.91956	3.10358	2.36109	-2.01746	-3.59645	-3.01630	1.10023	-3.78928	1.01636	0.44910	3.86297	-0.53051	1.89245	-4.19429	-1.22866	0.46582	1.31789	1.75425	-4.09480	2.18568	-0.39092	-0.13287	-0.70146	-1.48409	-1.91754	-1.52215	-1.70843	0.89879	-1.98142	1.16202	0.53043	-1.34291	0.95710	-0.85360	-0.50356	-1.84365	0.19589	-0.58973	-0.54282	0.50932	-0.72767	-0.91691	-0.32280	-1.27395	0.28207	-0.32193	-2.13032	1.89195	-0.09616	-0.30328
FAT1_rep2		0.83333		12	D	B3	75	28	799	411	0.26757	3.37388	-2.37494	4.06292	0.82378	5.73504	6.65735	-2.96213	0.99417	-3.75190	-4.40405	-4.34982	5.24827	-2.00088	-2.75380	0.48742	3.11817	1.91387	-4.61993	-0.73704	1.00245	-0.90591	-0.88444	3.01098	0.76180	0.01085	-2.53191	0.27570	0.12494	-1.59515	-0.58669	1.21187	0.25145	0.42109	0.14434	-0.83505	0.05718	-0.34563	-0.59910	0.87461	0.40729	0.97975	1.21615	0.32675	-2.56699	-0.32828	-0.22770	-0.15659	0.72900	-0.16544
FAT1_rep2		0.71429		7	D	B3	75	28	847	420	5.86835	0.37945	0.67887	3.75040	7.82557	5.57797	3.42864	-4.63344	3.76480	-3.84895	-3.31100	0.52894	3.18908	-3.87385	-1.25070	3.20712	1.11200	2.70123	-6.23541	-0.15621	-0.45497	-2.91497	-0.51647	-0.23051	-2.60853	1.87758	-0.43749	1.81014	1.08502	-0.53937	1.53563	0.58933	1.28363	0.09344	0.83911	0.53840	-0.06688	1.71166	-0.69729	0.25632	-0.81862	1.61915	1.04787	-0.77762	-0.30405	1.21891	0.94671	-0.33642	-0.81925	-0.08354
TLN1_rep3	RHOB_rep2	0.54167	0.43750	96	D	B3	75	28	154	467	10.60107	4.37610	11.76164	-0.35505	-14.64601	-0.32017	8.07625	-0.54311	-1.24557	3.54641	-4.30244	-6.34632	6.83117	-1.90953	4.44643	2.98130	-0.95768	2.77885	4.38401	-0.02484	1.86162	-3.26692	-3.11557	1.01970	-1.97578	-0.35226	3.68918	0.56365	-2.53614	2.42378	0.61000	-2.99701	-0.26307	0.75631	0.59948	-2.57507	3.57983	1.19980	2.38593	-0.57844	0.80080	-0.67104	0.74646	-1.44053	-1.42982	-1.89894	1.05632	0.66244	1.28517	-0.44813
TRIOBP_rep1		0.91304		46	D	B3	75	28	743	495	-5.60929	-1.10281	-3.49243	-6.52181	-4.00830	1.26554	0.73881	-2.09237	3.94857	0.27511	1.45369	1.33261	5.44219	-2.31365	-3.22285	-0.39183	0.69109	3.52912	0.39632	-2.18188	-0.38250	2.33707	-0.92307	-2.03758	-0.90287	-1.30855	-2.41545	-1.09742	-0.58733	0.84148	0.84155	-1.37171	0.34227	-0.83445	0.25648	-1.81527	0.37253	-0.72427	-0.26483	-0.00233	1.70400	-0.10036	-1.50118	0.17593	1.03116	-1.27350	0.68511	-0.83824	0.11058	-0.71770
CTTNBP2NL_rep2	RUFY3_rep2	0.50877	0.31579	57	D	B3	75	28	251	499	5.98332	11.35828	-1.08712	-15.21176	-12.11158	5.24701	-1.53551	0.71025	6.48323	-4.71080	-0.02460	-1.50390	7.35403	-1.05612	-2.89195	4.54693	-1.29373	2.61222	-2.33109	1.94803	0.26537	0.87891	1.53149	-1.45099	-2.63574	0.36692	2.99073	-1.19398	-1.80862	0.56388	-0.50873	-1.67485	-2.11927	0.39435	1.27241	-3.05653	0.90780	1.87197	-1.30621	-3.16711	-0.18791	-1.16219	1.08794	1.19845	-0.85120	-1.11715	1.33595	-2.25383	0.91043	2.54198
MYO9A_rep3		0.93333		15	D	B3	75	28	871	478	-0.24951	-1.79552	2.35986	-0.12516	-7.94787	2.57241	8.18699	-4.29043	-0.03482	-5.02034	3.43530	2.53204	2.49479	-0.78529	0.80292	2.05817	3.44664	0.41592	-1.55562	-1.50785	2.01836	-0.67786	-2.23154	2.45320	2.67567	-1.39758	-0.46885	-0.18507	-1.82388	-1.50552	-2.01137	0.01836	-0.66845	-1.66721	-1.15300	-2.43146	-0.82494	-0.63229	0.11903	2.89824	-1.66139	-0.09664	-0.68139	0.31221	-1.46659	-0.81997	-0.09853	1.31672	0.68940	0.53516
IQGAP1_rep2		0.92593		27	D	B3	75	28	206	597	5.66875	3.44846	-3.61988	-2.36633	-12.35690	-6.04731	4.97668	-0.99904	0.97353	2.87210	-1.74373	2.06989	5.31285	1.78027	0.53006	2.78190	2.34461	2.43577	-2.94277	0.21919	2.95007	1.97303	1.73856	0.72394	1.77450	-1.28357	-1.59531	0.28958	-1.94357	2.09948	-1.88397	0.97589	-0.49407	3.38199	0.07499	-0.63015	-1.22300	-0.44478	0.62299	1.55900	-1.22540	-0.43600	-0.32496	2.37671	0.08282	0.50009	-2.34021	-1.30584	-1.59353	-2.80457
PRKCE_rep2		0.37143		35	D	B3	75	28	681	618	2.27921	-5.00538	2.18213	5.77651	-3.69943	-4.55297	3.31207	-2.67419	-0.78415	-1.72186	0.39658	-0.42386	5.74975	-2.27700	-0.84739	0.65917	1.33728	3.57381	0.10115	0.44073	-0.24757	-0.73800	-0.45406	0.30743	0.39046	0.88933	0.33516	0.03386	-1.52869	2.22609	0.38681	0.65432	0.72216	-0.85850	-0.61537	-0.31887	1.16034	-1.15187	1.25455	0.20578	1.69553	-0.35495	0.17374	0.59394	-0.61871	-1.40997	0.33416	0.76540	0.36088	-0.94935
CFL1_rep1		0.95000		20	D	B3	75	28	583	628	3.94998	-3.23871	-0.14475	-6.71243	-0.99692	-3.75232	2.22295	-5.07656	-3.19216	-0.26244	0.92741	-1.41289	2.63271	-3.06940	1.56841	0.41657	2.97108	0.08646	0.70411	2.48548	1.01352	-2.14372	2.15997	1.20237	-0.74526	-0.82213	0.26449	-1.98715	-2.11269	2.38674	-1.65212	0.36658	-1.55494	0.51563	-0.82070	-0.22233	1.41376	-0.44265	-0.60499	0.73669	-0.91814	0.37197	-0.17880	1.53853	0.76487	-0.73603	-0.32889	1.56517	0.26171	0.64092
LIMK1_rep3		0.94737		38	D	B3	75	28	124	629	-3.05266	-4.06839	3.63697	-1.91531	-10.43591	-7.10126	4.41524	-0.91637	2.89962	2.96363	1.15005	4.99493	1.07703	-6.34762	4.32995	1.12260	3.20366	-0.27285	-0.84630	1.16232	0.05974	1.91424	0.27523	-1.45669	1.89870	-1.92621	-1.33730	-0.93159	-1.93388	2.14374	0.58262	0.79020	1.18894	-2.01380	-0.18450	-0.61194	-0.41594	-0.63082	0.09571	-0.68432	0.70735	-0.46625	-0.35882	0.27433	2.67152	-0.00786	-1.48982	0.43757	0.45579	-0.93684
CORO1B_rep2		0.95833		24	D	B3	75	28	924	660	0.05496	4.72223	-5.30127	-6.44987	6.86999	-1.77935	-2.11336	-8.11212	5.22620	-5.39335	1.54254	1.84723	2.09630	-4.87995	0.80319	1.73088	0.64768	0.92117	-0.68418	-2.68023	3.73533	-2.89276	1.57737	-2.25668	1.56957	-0.21057	-1.83909	-0.85454	-1.61148	0.48745	1.13450	1.11795	-1.38822	-1.25035	-0.74768	-0.37053	0.06161	0.32853	-1.08159	0.40301	0.39090	0.14696	0.83565	1.30405	-0.76526	0.05041	0.26057	-0.25887	-0.60541	0.95482
MYO1C_rep1		0.96000		50	D	B3	75	28	775	692	-6.45632	-4.41326	4.03423	-4.79034	-5.68405	5.92981	-2.08626	-5.22860	-0.77895	-0.65720	0.71988	1.11805	4.57782	-1.46720	-2.85764	-1.94884	-0.01443	2.30136	-2.08683	-2.44457	0.18384	-2.13181	-2.06823	-1.89889	0.59405	0.26284	0.39859	-1.96542	0.05974	1.20187	-0.61312	-1.17452	0.35410	0.31308	0.04343	-0.50876	0.45525	-0.29485	-0.12044	0.99007	-2.64074	0.42437	1.48129	-0.63403	1.51171	1.77502	0.60711	1.00599	0.68818	0.94596
MTSS1L_rep1	SH3PXD2B_rep1	0.48077	0.42308	52	D	B3	75	28	389	792	3.73255	8.24765	6.61868	0.27003	3.27211	-6.71867	1.09184	-1.98171	-1.14991	-3.92489	-5.16102	0.30872	5.80963	0.17209	1.40068	1.94257	1.68287	-0.70590	-1.01565	-2.70332	2.90975	-1.18811	2.62614	-3.58261	-0.10186	-1.75370	-0.48441	0.51956	-1.07806	2.36050	0.98048	-3.10843	-1.22786	1.68368	0.48767	0.21996	-0.33365	-1.21650	0.73451	1.38641	-0.34711	-1.95666	-0.03609	0.38869	-0.93417	1.03078	0.96530	-0.72920	-1.48655	0.60036
ENC1_rep3	EVL_rep1	0.40000	0.32000	25	D	B3	75	28	603	771	-5.61696	0.92413	-2.45032	3.22827	5.67284	-0.89532	1.72747	-2.07079	-0.30018	0.37827	-1.59869	-3.90382	1.97669	-4.00025	-0.73352	-1.83909	3.79556	2.82788	-2.54541	-1.66054	1.99661	0.15089	0.80130	1.04840	-1.70910	0.39131	-1.30476	-0.79467	-1.25252	-0.39878	0.33032	-0.48021	1.29052	-0.73329	-0.37250	-0.80476	-0.74654	-1.22356	-1.78758	-0.61237	0.43807	0.42805	-0.16391	-0.76422	0.24552	-1.12344	0.07623	-0.19111	-0.35752	-0.07792
MTOR_rep2		0.60870		23	D	B3	75	28	179	807	-7.05531	0.39689	4.96051	-4.62962	-7.74270	3.21876	3.77764	-6.01279	3.33185	-2.18578	2.44665	-1.09425	1.81550	-2.82687	4.73866	-3.19029	0.80362	0.66991	-1.74268	-1.68667	1.84079	-0.08901	-4.00753	0.07355	0.75976	-1.01016	-0.89127	-1.55999	-2.40079	1.62667	1.21429	-0.63002	-0.36498	0.40537	1.30846	-1.06418	0.02870	-1.75370	-0.74034	1.95378	1.03309	-0.86323	-1.76381	-0.19810	0.27396	0.26502	-0.14856	1.00740	-0.55503	-0.75836
TAOK2_rep3	ITGB1_rep1	0.64286	0.35714	14	D	B3	75	28	915	783	-11.56247	-3.61893	-3.20109	-4.40977	0.27625	0.52610	2.65230	-1.04882	5.81147	1.11775	0.83537	1.50362	2.60476	-4.91837	1.28582	-3.45700	0.79140	0.31520	-0.29016	-4.61917	2.42156	-1.82450	1.00873	-1.16928	0.21513	-1.85048	0.94708	0.06390	0.93167	0.12470	-0.56975	-0.28357	-0.57877	0.09172	-0.88974	0.49561	0.55400	-1.79391	1.86385	0.64876	-0.14491	0.03019	1.66821	0.66867	-0.05919	-1.63267	0.59074	-0.11397	0.36119	-0.61088
CONTROL_rep6		0.92857		28	D	B3	75	28	307	807	-4.36599	-3.12977	1.69159	-1.45075	-8.29556	0.73946	1.67252	-7.45345	1.02309	-1.09180	-0.47468	2.22043	3.97778	-1.11437	2.81926	-0.01261	0.08338	0.90597	-0.20875	-1.13053	1.11640	-0.40640	-1.60104	-1.49708	1.49559	-0.79759	-0.67418	0.49761	0.02216	1.55146	0.72333	-2.27525	0.59434	-1.90785	-0.23373	-0.13784	0.36227	-2.45299	-1.13366	0.98451	-0.04069	0.03573	1.14614	-2.32767	1.30465	-0.87847	1.12997	0.44736	1.12827	-0.61486
NCKAP1_rep2		0.66667		21	D	B3	75	28	484	812	23.26317	13.18123	0.06795	0.39421	-9.57045	-3.72858	-7.11135	-2.65671	3.22136	0.22824	-3.65964	-2.74241	8.47429	1.88661	2.01021	-0.33836	3.91457	0.36903	1.77348	0.33525	-3.33975	-0.83230	2.96186	-3.74944	-5.36784	0.94343	-3.06071	-1.10277	-2.07614	-1.07541	1.12731	2.23733	1.46917	-0.00884	-1.23265	1.06487	1.37480	-0.69850	1.24045	-1.94545	-0.98639	0.79817	1.18041	1.41338	-1.31493	0.29770	2.23874	-2.21260	0.61810	2.94269
TAOK2_rep3		0.50000		24	D	B3	75	28	785	811	10.74430	13.48496	-6.19431	3.53365	-13.56577	-3.18713	-3.82756	5.03493	3.97747	2.29220	-1.37999	-1.24976	6.77476	-3.60278	1.46165	0.57402	0.15021	0.52858	-0.05534	-0.27560	-1.30120	-5.61254	-0.02158	4.38746	-1.23690	-1.32970	-2.34500	-0.07311	1.99728	0.72589	-0.13244	-0.85788	1.18373	-0.03072	0.78026	0.13887	-1.19487	3.60412	-2.35362	0.99307	3.09653	-0.75908	1.15750	1.34083	-0.54237	-1.52950	-0.02731	-2.41273	1.06970	2.94539
MYL9_rep3	CONTROL_rep15_	0.51852	0.44444	27	D	B3	75	28	298	857	-5.05053	-3.73859	3.08722	-0.55535	-2.84852	-0.41656	3.52160	-4.07452	0.29029	1.89011	-1.48298	2.65726	0.20561	-7.30806	4.62581	1.69379	0.34875	-0.38645	-0.41615	-1.60305	0.56548	-0.61894	-1.39705	0.36692	0.51655	-1.49042	0.35709	1.99895	0.35652	-1.08791	-1.12548	-0.20603	0.22751	-1.01965	-1.10358	-0.35845	-0.00199	-0.65530	-0.39286	0.84429	-0.93904	0.68213	0.47600	0.95028	-0.43488	-0.80271	0.28623	1.45825	0.34439	-0.71624
CARMIL1_rep2	PFN1_rep2	0.51724	0.44828	29	D	B3	75	28	413	923	-2.91952	0.71960	0.20516	1.26013	2.56377	0.21668	-2.22924	-6.15246	1.90630	-5.75083	3.01293	0.80831	6.06442	-3.23078	-2.85682	3.39606	-0.89264	1.58802	-2.07649	-2.11215	-1.12683	1.34742	2.73212	0.90520	-3.98987	0.40040	-1.27243	-0.77334	-0.20303	1.12932	0.52478	0.81923	-0.03535	-0.23217	-0.13067	-0.41329	0.88865	0.07591	-0.69015	1.08880	0.88807	-0.89487	-0.61250	0.07118	-0.20379	-1.12542	-0.86755	1.56574	1.30379	0.33248
PDCD6IP_rep3		0.86957		23	D	B3	75	29	808	120	-5.05198	-0.47506	2.86585	-2.60127	-3.45444	-5.40061	3.20524	-0.58653	2.48793	1.59959	2.02673	-0.16385	0.26083	-1.31001	0.62652	0.61378	5.64307	0.46007	-1.25132	-0.66222	-2.49361	1.28130	-1.68356	2.14090	0.59007	-0.87352	-0.19461	0.12734	-1.83698	1.08263	-1.20232	-1.97856	0.71807	-1.01823	1.32547	1.43461	-1.61097	-0.50759	-1.30532	-0.37582	-2.04157	-0.23547	0.51620	-0.74985	0.45451	-0.03473	-0.44096	-1.11612	-0.55814	0.12899
MYL12B_rep1		0.91667		24	D	B3	75	29	628	129	-4.81327	-2.93980	5.77803	-0.00011	-2.13217	-2.09293	4.31705	-0.30626	-0.34500	-3.05538	-2.56008	-1.83319	2.42517	-1.42575	4.18827	-1.94471	0.17231	-2.23686	2.18588	-0.77648	2.58635	-0.80335	0.10087	0.33542	-0.37134	-2.84511	1.59577	-0.91154	0.39234	-0.67182	-1.66226	-0.50794	-2.04422	1.17608	-1.09309	-0.29601	0.25804	-0.60202	0.52558	-0.53223	1.39279	-1.14107	0.64622	1.90837	-0.77960	-1.05031	0.18345	-0.43558	-0.98699	-0.54751
MYO10_rep3		0.97059		68	D	B3	75	29	682	206	-1.17126	3.96243	-2.23048	-5.61065	-1.66129	-3.33800	1.69038	-0.99296	1.39619	-2.83421	-3.51021	-0.85993	-0.82622	-1.93093	-0.01871	-0.40351	2.09870	1.21497	1.23808	3.65619	3.90144	-1.05901	0.03572	-0.49522	0.64513	-0.31607	2.94221	-0.23596	-2.09616	0.10581	-0.34360	-1.06953	-0.65769	-0.67551	-0.27396	-2.02380	1.43759	0.85072	1.14255	1.29042	0.35709	0.35935	0.55068	-0.87328	1.26227	-0.48451	1.11996	-0.20117	0.33118	-0.93624
PARVB_rep2		0.70588		34	D	B3	75	29	143	208	-9.77418	-5.60717	1.01249	-5.54553	-3.11649	4.14153	-2.64829	-4.32540	-0.20168	0.68587	3.77651	1.46005	3.64988	-0.67269	0.36460	0.74151	-0.55260	3.09900	-1.36858	-1.14979	-0.81819	-1.63362	1.13734	-1.87805	-1.10798	0.79569	0.42113	-0.05281	-1.60691	0.20745	0.21251	0.01286	-0.68311	-0.18898	1.77570	-0.51490	0.44135	1.41121	-0.01994	0.05220	-0.25535	-1.13307	0.87238	-0.92318	1.76674	-0.36516	-0.08794	-0.02506	0.07136	0.30340
MAP1B_rep3	LMNA_rep3	0.50000	0.50000	16	D	B3	75	29	858	249	9.10258	0.18131	-1.34392	0.88184	9.59131	-1.23303	3.81808	-6.61459	1.22820	-3.80313	0.63385	-2.40367	2.48642	-2.58274	2.34788	2.12576	0.93946	-4.76026	0.63484	-0.32832	1.55100	-0.04810	1.07699	-2.44637	-1.17890	2.08131	0.32318	0.53906	1.59935	0.79326	-0.43262	-1.13224	-1.11337	-0.16956	-1.30502	-0.95688	-0.37406	0.38434	-1.30151	0.05560	-0.10201	-0.17138	0.19126	-0.62714	1.18959	-0.16261	-0.31431	-0.16993	-2.19922	-0.01178
TAGLN_rep2		0.96000		25	D	B3	75	29	769	307	3.29301	1.03697	-1.85926	-4.30576	0.59962	-1.30280	4.59499	-5.95227	2.91068	-0.83888	-8.61338	1.57518	-3.31743	0.42636	1.66759	-2.39976	-0.27204	-1.90598	-1.37438	-0.83376	-0.48090	-1.39277	-0.04537	0.82039	0.38144	0.83485	0.66779	2.00709	0.50458	0.48895	-1.34324	-2.57941	-1.18093	-0.59059	1.04272	-0.51710	-0.81523	-0.33883	-1.24870	0.34928	0.02799	0.27079	-0.22579	-0.29983	-0.63163	-1.06262	-0.26608	1.23132	-0.24844	-0.74836
PARVB_rep2		0.82500		40	D	B3	75	29	192	300	-10.28435	-3.49322	-1.57828	-0.83657	-0.96871	-1.79235	4.03100	2.91623	2.04912	2.06401	-1.32598	1.08825	4.95227	0.14909	1.42473	4.27268	4.05145	2.48357	-0.51307	-1.73652	-0.73726	-0.18611	-0.39884	-0.25474	2.15100	-0.65642	0.16766	0.10537	-0.46636	-1.31322	-0.96395	-0.99057	1.01307	-1.65799	0.42189	-0.28721	-1.26998	-0.76683	-0.81258	-1.87139	-1.38306	1.66754	1.42411	-1.33174	-0.11363	0.05043	-0.15260	1.02227	1.17137	-0.31280
ACTG1_rep1		0.51220		41	D	B3	75	29	880	319	8.61091	6.46370	-6.11429	-1.68803	-5.60792	-8.44376	-3.16193	0.73755	7.61487	1.03280	1.61506	3.61519	1.28081	-3.77784	-2.59218	-1.10528	4.12070	0.68842	-2.15058	1.47039	-3.11450	-4.67132	1.16915	0.86741	2.90029	-0.19843	-1.95197	-0.82677	-2.35782	0.69335	-0.02311	1.09645	0.29316	1.38583	-0.33073	3.68248	2.24561	-1.16511	2.95665	-0.53857	-0.76215	0.07564	-0.99195	0.38205	1.59291	-1.23089	1.18447	-2.18409	0.57204	0.19991
TAGLN_rep2		0.90909		22	D	B3	75	29	754	338	0.30103	4.88015	-4.22919	1.21878	2.00022	-1.46787	7.18439	-3.43494	2.63721	-3.17842	-4.72664	-2.42768	-2.76718	1.12021	3.11873	1.51893	-1.13596	-2.74914	-2.60793	0.44872	0.45574	-0.44600	0.61235	1.96335	-0.80975	-0.80189	-0.28183	1.71297	1.75894	-0.04767	-1.34371	0.83245	-1.64188	1.13165	-1.08473	1.21269	-0.17637	-0.73152	-0.81817	1.03957	1.27672	-0.11458	-0.75010	0.57372	-1.65244	0.37802	-0.56391	-1.47312	-1.38229	0.91357
MYO5B_rep1		0.73333		15	D	B3	75	29	480	450	53.77670	-20.76654	21.70117	-7.46949	3.33641	-8.86924	-3.08699	2.93049	13.65145	-2.79689	4.92248	-11.69766	-8.08171	-0.11902	1.12454	-5.88836	6.60027	8.88463	9.85950	1.05779	-0.90866	-3.87705	0.31390	3.51687	-4.44216	2.55748	-0.71377	0.99411	-0.59306	1.21788	-4.05573	-0.30000	0.22432	-1.85171	-1.98458	0.65012	2.84861	2.54454	-2.21590	-1.17470	1.43733	-0.88688	-2.16119	0.78933	-1.37051	0.44103	-0.66672	-0.11673	0.58403	-0.85733
CONTROL_rep4		0.70000		10	D	B3	75	29	280	488	-1.73038	-8.03372	2.59285	-1.88681	-6.60096	0.65919	2.64251	-2.38383	-1.46246	1.70147	-1.12044	2.02540	6.03043	-2.24496	0.26548	0.15127	-1.33048	0.80790	-0.28076	-1.65808	1.87622	-2.28468	1.44192	-1.27587	0.07050	0.46873	0.49356	-0.46182	-2.74128	1.33123	0.58745	-0.88696	-0.91888	-1.73422	0.50226	-2.73498	-0.15398	-0.47480	-0.71541	-0.61161	-0.25728	0.19498	0.12304	0.48517	0.42899	-0.57462	-0.70501	-0.77852	0.67019	0.04187
AMPH_rep3		0.73684		19	D	B3	75	29	889	520	11.01194	-7.36695	-8.87357	1.47426	0.36905	-2.91582	2.19071	-1.10365	-1.11424	4.11158	-0.28851	0.14693	1.10064	-3.08914	1.56138	0.84513	3.19860	-1.13901	0.83186	-0.18567	0.50507	-4.44544	-1.36707	-1.42547	-0.74669	2.08475	0.55231	0.36121	1.29184	0.73076	-0.53452	0.09857	0.11562	-0.75970	-1.57662	-1.74054	0.96079	0.56479	-1.33178	0.50226	-1.08405	-1.19882	0.27414	0.36893	0.30321	1.04745	-0.07764	0.52153	-1.94634	-0.80497
DCTN2_rep1		0.89655		29	D	B3	75	29	414	497	-5.63125	-1.78218	4.71731	1.05632	-10.95136	2.43387	2.01797	0.55311	-0.41122	0.90214	-0.28828	-0.55116	3.85431	-4.01002	5.50559	-0.08164	-2.23061	2.18102	0.32689	-0.62072	0.80625	-1.82608	1.56964	-2.02501	-0.64799	-1.53273	0.20383	-3.96588	-1.60227	-2.49777	1.54417	-0.64060	-0.69138	1.25656	-1.85920	-0.29337	0.56246	-2.99711	1.39184	-1.04764	-0.00101	0.35097	-1.85992	-0.22508	0.39605	0.63518	0.31700	-0.34484	0.38255	0.10028
SLC9A3R1_rep3		0.76596		47	D	B3	75	29	235	614	-5.82685	-1.35136	0.61825	-5.93508	-3.22787	-0.59482	3.90680	-1.35671	2.52484	0.77876	-3.25608	1.45381	2.75981	-0.63284	4.30921	1.92814	3.04542	-1.85151	-0.19177	-1.02966	3.24829	-1.44208	-2.29073	-0.75060	0.77762	-0.25930	0.53986	-0.80090	-1.85078	1.80885	1.47368	1.40698	-1.46995	0.58213	0.14807	-0.43186	0.19271	1.57368	-0.48846	0.82562	1.31269	-0.22743	0.54176	0.49689	0.30538	-0.75544	0.83109	0.90771	-0.53617	-0.27297
TRIOBP_rep3		1.00000		31	D	B3	75	29	664	626	1.27551	-10.48732	0.70337	6.78728	3.13587	-7.56599	1.28446	2.40628	-1.11937	0.31310	0.70210	2.07729	1.55940	-4.77132	-2.43736	1.23085	2.35470	-1.02568	1.19832	-1.77810	-1.78123	-2.26608	1.65200	-0.03626	0.01481	0.21454	0.53640	1.12999	0.19398	1.43716	-1.93303	0.17291	0.75117	-1.47579	-0.68161	0.42474	-0.21673	-0.37273	-0.34615	-0.13097	0.55718	0.09034	0.54356	0.39196	1.62247	0.00904	0.47999	0.24360	0.51715	-1.14785
CORO1B_rep2		0.92000		25	D	B3	75	29	98	638	4.00165	8.17304	-6.39364	-3.67584	1.45081	-3.10595	-1.17964	-6.69438	1.91508	-2.28373	0.26818	2.99122	1.88124	-3.62478	-0.55915	4.90630	3.06240	0.04123	-1.09962	-2.18308	0.61429	0.55675	0.25995	-3.72111	1.80246	0.28932	-1.74173	-1.79969	-1.40455	-0.22640	0.24296	1.33458	-0.64922	-1.39610	0.58710	1.25752	-0.12751	-1.60349	0.83937	-2.09437	-1.95864	0.29497	0.78247	0.59536	-1.08939	-0.19636	-0.45240	0.36370	-0.29464	0.68754
PHACTR4_rep2		0.86364		22	D	B3	75	29	494	673	-6.04364	1.39933	0.04633	-0.24759	-3.87202	-2.05057	-1.16491	-1.13506	1.45841	2.89024	-0.07121	1.42559	0.95686	-2.59166	0.69172	-1.17184	3.65079	1.77190	-2.63419	1.81710	-0.27166	-1.19639	-0.08281	-2.04954	0.99099	-0.22708	0.88428	-0.25024	-1.65656	0.52828	0.18202	0.63100	0.77610	1.21775	0.85164	-0.26115	0.51795	0.95768	-2.78679	1.97275	1.78369	-0.71035	1.27768	-0.58585	0.94265	-2.02400	0.31831	-0.64508	-1.88821	0.60570
SLC9A3R1_rep3	CONTROL_rep18_	0.57377	0.39344	61	D	B3	75	29	299	665	-3.52680	2.94240	3.69631	-4.48212	-7.28569	-0.59917	-1.68936	-2.67142	3.47450	-4.46297	3.34250	2.11583	1.68761	-5.89576	4.85728	2.11416	-1.24052	-0.58563	-2.83284	2.23180	-0.10303	1.64354	0.82875	-1.40969	-2.13773	-1.50036	2.86825	-0.37131	-0.90356	-1.86805	-0.38648	0.51874	-0.45301	-1.93169	-1.00231	-1.08212	1.25601	-0.18636	0.65480	-0.46095	0.75609	-0.01392	0.37003	0.25641	-1.24435	-1.67113	1.63044	-0.31744	1.06022	0.09118
CTTN_rep2		0.94737		38	D	B3	75	29	412	785	-4.20875	0.45289	-1.89279	-9.86965	-4.82019	2.55712	3.73683	0.66516	3.56777	5.55419	0.58867	-0.19948	4.30277	-3.01417	0.92159	2.37187	0.89342	1.31467	0.16361	0.11960	-2.02337	-0.99195	-1.03726	-1.09959	-0.98779	-1.56921	1.08373	-0.59635	-1.45461	1.87032	2.79415	1.64491	0.13794	0.71573	-2.21930	-0.99674	3.36974	-0.84175	-0.18004	-0.06704	-0.44683	-1.23516	-0.14693	1.39908	0.23932	1.02978	1.05425	-1.15218	-0.34069	-0.49193
ADD3_rep1		1.00000		23	D	B3	75	29	595	760	-0.52414	3.39396	-0.28999	0.46167	9.39644	-0.15360	0.30502	-2.46636	-0.91346	-5.91352	-0.54575	-1.61723	2.57217	0.62985	1.87332	0.28064	0.92062	-2.41645	-1.09867	-4.24127	3.55179	-2.64311	-0.84813	-1.52414	0.05499	-0.33571	-1.56939	1.00850	-0.67673	-0.43999	1.04802	1.44565	-1.22964	-0.92035	-0.46878	0.04791	0.48408	1.45879	-0.03133	0.53430	-0.66688	-0.36637	-0.05530	0.41228	-0.30950	0.39728	1.39136	0.99835	0.29990	0.79193
PHACTR4_rep2		0.81250		32	D	B3	75	29	315	783	-1.98335	-3.53046	4.19669	-5.88142	-8.14520	-0.48226	2.64066	-3.65697	2.12646	2.55625	2.29048	-0.10847	3.07376	-4.42037	2.96035	1.07538	1.05980	-1.40569	-1.20597	-0.29297	-1.49989	1.27205	0.76749	-0.76978	-1.35871	-2.50396	-0.31360	-0.92366	-1.00460	0.01400	-1.29847	0.27531	-0.66352	-0.05806	-1.69853	1.06743	-0.16426	-2.10867	-2.15230	-0.54881	-2.05905	1.90767	0.66504	1.65145	-0.61726	0.46835	0.32318	-0.80410	0.34682	0.17382
ADD3_rep1		0.94444		18	D	B3	75	29	542	813	-7.88739	-0.26986	-4.41297	-3.20718	3.62886	-0.06313	-1.19129	-3.03055	2.64031	-2.40764	0.84435	-0.58842	1.49339	-0.88094	-2.65319	-2.13785	1.53333	0.79167	-1.26803	1.54346	1.37814	-2.13045	-0.83359	0.15578	0.58826	0.18854	-0.96001	-0.52507	-0.79718	-1.16405	-0.10185	0.87133	-0.40798	-1.20459	-0.24415	0.71046	-0.49020	-0.24586	0.16226	0.05753	-0.23252	1.11772	-0.60847	0.32743	-1.54110	-0.08511	0.35430	-0.24759	-0.76818	-1.11463
MYO1C_rep1		0.95556		45	D	B3	75	29	194	864	-7.71677	-4.59378	2.72531	-4.68976	-7.66125	4.53248	0.18228	-4.23220	0.82765	1.58888	4.56381	2.56222	0.69856	-4.24374	4.19461	-0.19947	-0.55452	-0.90258	-1.75810	-1.24730	0.01553	-0.52518	-2.07773	-1.83341	0.10700	-1.08163	-1.45702	0.94396	-2.18642	-0.29082	-0.33338	-0.36456	-1.86240	-0.69338	1.59105	1.19233	-0.23696	0.05011	0.17769	0.03906	0.86828	-0.24029	0.31750	-0.20265	0.86864	-0.87337	-0.32083	-0.86752	0.96964	-0.52948
PTN_rep2		0.95238		21	D	B3	75	29	891	870	8.29648	-7.55689	-6.05946	2.20229	0.51798	-3.84482	1.43405	-6.32350	-4.65378	0.53757	0.71097	0.90876	0.07722	-1.29649	-2.20900	-0.95687	0.78262	3.14083	-3.80561	-1.42085	1.78751	2.63281	1.42504	1.85050	0.09591	2.59878	-1.08248	-0.68327	0.46730	0.13594	-1.32624	0.76605	-0.66002	-0.22365	-0.30709	0.37598	-1.21678	-1.56667	1.15070	-1.21594	-1.10635	-0.02808	0.43225	-0.10515	0.04779	-1.30285	-0.80569	1.55883	-0.27695	0.90983
MARK2_rep1		1.00000		18	D	B3	75	30	474	204	11.65385	3.65521	-12.11257	-3.27109	-0.43817	8.27681	12.09281	0.64963	1.79192	1.61110	-0.54040	1.60747	-0.76721	3.09010	-1.95289	1.74605	3.95182	-1.34322	-2.12125	-2.33667	1.11153	-3.09774	-1.18317	-0.71149	1.36910	1.06114	-2.91037	-0.44722	1.22394	1.13747	2.27920	0.37461	-2.38766	-2.05573	-0.08301	-1.63684	1.51453	2.17963	-1.37672	-0.85645	0.76816	0.30127	0.99484	-0.36680	0.04822	0.57635	1.85084	1.22773	-0.21269	1.18950
FGD1_rep2		1.00000		17	D	B3	75	30	691	190	-6.76851	6.52166	-5.88361	-2.40088	2.92848	0.28425	-4.67793	-2.49130	5.58141	-0.26303	1.40226	1.40262	1.99098	-1.31024	0.14984	0.41268	2.19100	0.41964	-3.38166	-0.93616	3.28184	-1.75953	0.23394	-2.19883	-2.06437	-0.00549	2.45156	-0.17463	0.90700	0.26767	0.63709	0.88108	-0.12802	0.81128	-0.20219	-0.15476	0.34490	0.81018	-1.44232	1.92586	0.99402	-2.09348	0.96805	-0.28919	-0.16965	-0.70527	0.02966	0.03471	-1.31774	-0.39226
ARHGEF7_rep1	RHOQ_rep1	0.34211	0.31579	38	D	B3	75	30	247	236	-2.20832	-5.48193	-5.31602	1.52795	-1.86872	-2.45006	2.11063	0.80454	0.35572	4.95007	0.27594	2.71188	2.06622	0.21217	0.50503	-4.48599	0.56471	-2.39764	-0.61124	-1.96714	3.84967	-1.40262	-0.95347	-3.90096	-0.97470	-0.40103	-2.01204	0.74257	-0.38035	0.74574	0.47032	1.22835	-0.20692	-1.94578	-0.85301	-1.64648	-0.77402	-1.34223	-0.82712	-0.39222	1.66904	0.59631	-0.97325	1.34909	0.01167	-0.65324	0.37981	-2.72304	-0.52940	-0.38152
MARK2_rep1		0.91667		24	D	B3	75	30	495	244	7.59101	-3.61702	-4.40069	-8.98778	-1.83833	6.78073	4.49259	-5.04252	-0.03073	1.97440	-4.73805	1.99687	1.75726	-3.51729	-0.27193	-0.11385	-3.80520	1.27413	-1.69830	-2.45031	-1.03666	-5.06318	1.00519	-0.59739	-0.60283	1.11044	1.36730	1.74203	-0.23878	-0.90588	-0.16983	0.83675	-1.48156	-0.73778	-1.60705	2.18453	1.33703	1.68903	-1.45849	1.31155	0.77945	-1.42521	-0.73633	0.04590	0.59327	1.76331	0.11241	0.86504	1.54387	-1.46870
MYH4_rep2		0.97778		45	D	B3	75	30	847	325	-6.16936	0.92781	-6.67348	-0.08733	0.63698	-2.04291	2.19757	-4.12248	3.79576	-0.68092	3.02207	-1.47979	0.11818	-1.26976	0.40981	-3.19761	1.58474	0.06394	0.20318	0.01049	4.26960	-2.44742	-1.98852	-1.83906	2.07177	0.67356	2.78788	0.92118	-0.86986	0.28757	-0.06730	-0.61979	-1.41297	-1.78572	-0.16971	-0.41917	-0.64142	-0.74600	0.02390	0.00721	-0.62767	-0.06905	0.20503	-0.04062	0.83222	-0.00669	-0.39631	0.80744	0.81774	-0.70972
BAIAP2_rep2		0.87500		8	D	B3	75	30	482	340	1.22636	-0.42175	-1.36347	0.22555	-4.56145	-3.18537	4.35725	-0.01366	-2.53504	-0.10140	-6.41872	-1.37633	6.09573	0.30582	0.71730	0.32717	2.40894	1.44997	1.12254	-1.78573	2.50631	-0.38981	1.42462	1.16847	-0.01213	-1.81912	1.64995	1.27381	1.90331	0.56589	-1.19667	-0.83010	-0.10507	-0.29840	-1.38376	2.16801	0.41961	-0.92446	1.03126	-0.94603	0.65845	-1.80759	0.46871	0.95938	-1.69288	-0.80219	0.47962	-1.73608	1.64892	1.13950
MYO6_rep3		1.00000		5	D	B3	75	30	58	377	6.97135	-6.22542	-4.60756	-4.28523	5.22361	0.18519	2.36501	-5.95522	-1.72688	-1.98533	-1.82716	-1.16575	2.04428	-4.01520	2.26078	5.99628	3.45467	-2.33943	1.23726	0.38534	-0.33560	-0.06953	0.44753	1.10189	-3.88575	2.41182	-0.07193	0.30814	0.04443	-1.12813	-0.65790	0.18312	-1.43261	-1.11246	-1.35427	-0.32056	0.00098	0.47936	-0.39474	-0.85704	1.02119	0.23159	0.62603	-0.07447	-1.05647	-0.42247	-0.36110	0.76040	-0.58247	-0.59615
DLC1_rep2		0.95238		21	D	B3	75	30	238	392	-2.26872	4.53568	-2.37821	-2.69445	-1.56559	1.71397	-4.41572	-3.34834	0.80474	2.62882	-4.48035	-1.29341	3.45986	0.45260	1.80179	0.38430	6.02080	1.47246	-0.94747	2.08851	0.89002	-2.09653	0.20476	-0.25511	-2.19534	0.77650	2.64560	0.13133	0.31478	0.03911	-0.16598	-0.88593	1.08559	0.54280	-0.77681	-0.34283	0.82277	-0.49217	0.84543	-0.26301	-1.15858	-1.37542	0.70674	0.32018	-0.24088	-0.14417	0.47190	-1.41807	1.02448	0.69150
CONTROL_rep16_	PHACTR4_rep1	0.52941	0.47059	17	D	B3	75	30	789	402	6.38196	-3.36270	-9.49110	2.69826	2.80177	0.01650	1.89098	-2.61778	1.82263	-1.14173	-0.73805	-0.17008	3.36197	-2.42250	-2.62054	-1.34658	1.61343	-1.18052	-1.50667	1.06983	1.30537	2.54332	-3.33212	-2.42153	-1.27276	1.67554	-2.38079	0.58817	1.43423	0.29109	0.39247	-0.08489	-1.31707	0.00396	0.88422	-0.31060	1.26137	-0.19816	0.34544	0.94734	-0.00805	1.05963	0.45192	0.37972	-1.33084	-1.07979	-0.29741	-0.80867	0.59642	0.66374
CYTH3_rep1		0.90667		75	D	B3	75	30	645	446	10.73496	10.23798	10.38784	-15.72591	-2.16623	-4.27962	4.67684	-3.65632	-1.34452	3.42865	-1.86884	-3.99014	-1.62891	-0.14606	-1.33972	1.46811	1.81103	0.34639	-1.18495	-2.42112	3.10266	-1.25203	2.30973	-2.71981	-4.27095	-5.22394	-1.07470	-2.81708	-3.02013	1.12420	-0.44850	-4.26595	1.98081	0.06476	-1.66340	2.28344	-1.18826	-2.40330	-0.96630	-2.41758	-1.79896	-1.11390	-1.50330	-2.16785	1.14037	-0.24234	0.47355	0.90604	-0.09324	-2.31032
DLC1_rep2		0.96552		29	D	B3	75	30	484	450	2.17159	11.88989	-9.28625	-0.81564	-4.83757	-1.42689	0.62877	3.22490	4.23862	-3.49708	0.16835	0.25933	1.98517	-7.69435	1.06528	3.03523	-3.06330	0.31738	0.31343	-1.60851	2.70304	-3.28033	0.68009	6.16005	-0.98702	-1.28359	-0.97220	1.42909	1.48186	1.14029	-0.15889	-2.46861	-0.48775	0.33444	1.26702	1.99177	-0.64451	0.20227	-1.36883	1.44293	1.56781	-0.73445	-0.00881	0.85919	-1.03553	0.09798	1.38306	-1.59697	-0.16604	1.90709
PHACTR4_rep1	CONTROL_rep16_	0.51020	0.44898	49	D	B3	75	30	870	473	8.67857	11.18536	6.76644	-1.37897	2.80888	-4.79780	4.46355	-6.76163	-1.31606	-0.26219	2.49056	-4.64304	2.37406	1.19274	-0.92337	2.03441	0.77930	-0.36684	-4.94642	-2.74518	3.30381	-0.82219	-0.62757	-3.01657	-2.01030	-2.59433	-0.51238	2.12023	0.47525	0.73520	-0.43209	1.82570	-0.49595	-0.24070	-3.38094	0.33523	-0.26070	1.50866	-0.37376	1.37899	-1.01546	0.18292	1.30320	0.58764	-1.40323	-0.67678	0.75065	0.03297	0.68338	-1.24042
CONTROL_rep16_	PHACTR4_rep1	0.66667	0.33333	30	D	B3	75	30	791	507	1.22135	-0.36287	-6.68397	4.72839	-2.49551	-1.77564	4.88857	-0.50650	3.07422	-0.45489	2.18877	-0.01643	4.69389	-2.45026	-0.19984	-2.46921	-0.07393	0.06482	-3.45226	-0.64688	2.19926	1.35700	-2.00634	-2.44719	0.38101	-0.07459	-2.18342	1.12684	1.90888	1.58410	-0.00590	0.76405	-0.59062	1.04566	-0.12026	-0.89019	0.32202	-0.24302	-1.68669	1.10192	1.27409	-0.08834	0.39509	1.03349	0.80572	0.17515	-0.21703	-0.49210	-0.34554	0.05858
SPTB_rep3		0.80000		25	D	B3	75	30	475	522	2.07976	-7.32201	-3.57509	2.40535	3.90152	-1.46715	2.96531	-3.08160	-3.91146	-1.21758	-6.70223	-0.28554	3.73233	-2.18326	-0.80826	-0.73685	2.54653	0.92536	1.33711	-3.77914	3.07660	-1.07340	1.26379	0.97124	-0.91230	1.36219	0.35901	-1.00687	0.78039	0.15985	-1.36797	0.76831	-1.16191	0.31177	-1.25620	0.37463	0.25578	-0.89629	-0.41245	0.21832	-1.57199	-0.89619	0.08482	0.10168	0.39103	-0.96455	-0.70804	-0.38644	-1.14300	0.51075
TMOD1_rep1		0.68889		45	D	B3	75	30	243	547	-3.56241	0.26590	7.51209	-4.53005	-6.85790	8.13884	3.84117	-6.02448	-1.93976	-1.67231	3.21951	0.76062	-0.98483	-2.61625	1.45853	-0.48839	6.31490	-0.94327	-3.74934	-3.45021	1.83515	-2.68460	-2.28005	-0.69927	-0.06102	-2.70249	-0.17537	-2.29558	1.14461	-0.00747	1.63190	0.17040	-2.02846	-2.46935	-2.14632	-1.65193	0.95823	0.33150	0.89748	-0.47882	-0.72600	1.16015	1.01835	-1.16005	1.43576	0.69556	0.69548	-1.56138	-1.04349	-0.28313
PRKCE_rep2		0.97500		40	D	B3	75	30	340	599	-0.53129	-2.13045	4.29048	5.81761	-3.82251	-4.70389	4.54400	-0.05741	0.57473	-2.46129	-0.62481	-5.49667	5.82082	-3.27292	0.72591	1.53659	3.10894	2.01575	1.54596	1.26157	-2.39904	-0.21973	0.11375	0.04905	1.72495	-1.59111	0.46046	1.21430	-1.01489	0.92136	-0.44696	-0.54639	1.87955	-2.42958	-1.11354	2.04283	-0.06561	0.90094	-1.04047	0.56943	0.21177	0.26544	0.89849	0.13180	1.28505	-0.89597	1.16940	1.55667	1.06870	0.98041
RDX_rep3		0.64384		73	D	B3	75	30	749	640	-5.06203	3.37199	3.71050	0.49006	-7.17941	1.88949	3.44295	-2.10363	-0.32415	0.91746	-1.25979	-5.12125	3.40431	1.60360	2.88319	0.11578	2.09106	2.79470	-1.21257	-2.16204	2.81484	-2.23588	-1.29577	1.68073	1.04678	0.05873	2.14532	-1.45260	-1.20025	1.92109	1.59948	-0.41219	-0.65157	0.66739	0.96441	-1.63601	2.72857	-0.38046	0.81657	0.26202	0.42835	-0.56804	0.30702	-0.15152	-0.10476	0.48982	-0.42770	2.34550	1.17609	0.56229
SPTB_rep3		0.95652		23	D	B3	75	30	465	607	-7.39992	-2.94229	-3.38665	1.13893	3.12778	-0.39504	5.24273	-2.14012	3.61308	-1.57937	2.80246	-2.14525	3.19935	-3.49269	0.51119	0.58654	0.59082	1.28173	-1.07613	-0.94422	-1.21182	-0.33307	0.17812	-1.25637	-0.73518	0.51416	-1.51315	0.17138	-0.79712	-0.69777	-1.03477	0.90553	-1.03046	0.57125	0.34541	0.76006	-0.76531	-0.34907	-0.24230	-0.33607	-0.22978	-0.12396	0.69517	0.20634	-0.01179	-0.86596	-0.25091	0.32461	0.62764	1.02802
SWAP70_rep3		0.81395		43	D	B3	75	30	207	646	-10.50419	-3.42811	0.49271	-2.58684	-3.51306	0.57423	3.16390	-1.89577	1.67388	-2.40126	0.04691	0.56665	5.30998	-1.27999	2.95946	-1.21726	1.09486	0.69671	-0.87930	-0.28968	0.91860	0.80758	-1.37964	-2.05289	1.68166	-1.30147	1.94301	0.00885	0.59179	-0.20017	-0.15721	0.36401	0.45600	0.23166	-1.32518	-0.46528	0.36418	-0.58819	-0.97948	0.93905	0.61074	1.61972	1.13431	0.71666	-0.53694	-1.31522	1.10150	0.33049	0.90572	-1.10341
PTN_rep2		0.85714		21	D	B3	75	30	204	722	3.57713	1.85862	-4.32071	3.49834	-2.41570	-4.69431	-0.95525	-2.73279	1.23049	-2.39533	-4.72357	5.74070	0.71712	-5.81027	1.99927	2.84700	3.18910	0.78333	-1.02732	0.93860	2.00021	-0.84293	-2.73595	1.22308	-0.63071	1.91844	1.94225	0.39444	0.45043	0.18105	0.05016	0.30869	1.09099	1.21640	-0.83634	-0.54678	-1.01969	-0.32751	-0.57998	1.14484	-0.65998	-1.42491	-0.15774	0.53133	0.82925	0.96109	-0.20996	-0.35719	-0.31238	-0.09939
ROCK1_rep3		0.92157		51	D	B3	75	30	473	738	5.53877	5.61772	6.54559	-5.26470	-10.09387	-1.50462	-1.57099	-5.42841	6.87156	-0.62038	-3.49122	4.31823	-0.02782	-0.56611	2.19712	1.35225	-3.31911	-1.47070	-3.15492	0.49036	-0.35607	0.53251	2.77855	1.20647	0.79213	0.09277	2.16679	-3.14749	0.54905	0.55367	-0.62982	0.21779	-0.46693	0.18023	-1.63416	-1.79276	-0.16869	1.29578	-1.06970	-1.98855	-1.16609	0.91141	1.52136	-0.65360	0.89385	1.07571	0.18838	0.14616	1.41556	0.66638
CONTROL_rep15		0.90667		75	D	B3	75	30	303	723	6.02389	8.23427	12.95035	-1.34141	-4.09277	-11.93182	0.17374	-3.87752	2.75989	-6.78391	-0.96339	-0.17300	0.71735	-1.44833	-1.40045	2.69200	5.12694	0.03401	-1.64753	-0.45084	-0.76339	0.18416	-1.69052	-3.07757	-0.96711	-1.89497	2.90577	-0.54175	-3.38950	-1.48997	-2.36375	0.93533	1.37096	0.31590	0.20018	-1.70913	3.01596	0.34798	0.41781	-1.06531	0.84049	2.30666	1.28961	0.97616	-0.36863	-1.21702	0.33721	-2.00710	-0.10039	-0.09459
CFL2_rep3		0.88462		26	D	B3	75	30	641	767	-2.43019	-6.92474	0.34677	0.51041	-0.44233	-6.17612	4.70321	-0.43984	-0.95421	-0.83085	-0.49027	3.48615	5.18582	-1.88737	-2.57973	2.40844	1.60948	4.20353	1.53748	-4.58124	0.14326	-0.17474	2.70456	-0.79517	-0.76822	-1.22783	1.07190	-0.49148	-0.18031	1.40294	-0.64152	0.30868	0.86370	-2.31387	-0.57411	1.61499	-0.48582	-0.40364	-0.06846	0.25332	0.15045	0.65258	-0.58458	0.10080	-0.04144	-2.06850	1.54931	-0.84824	0.26485	-1.54060
TGFBR1_rep3	DIAPH1_rep1	0.63636	0.34545	55	D	B3	75	30	493	775	5.33561	6.47925	7.31516	0.02112	-5.19262	4.05354	1.84265	-8.92308	0.28292	-3.95300	-4.27803	-2.70047	-0.63502	-0.60283	4.82267	2.85351	-2.44773	-1.60198	-0.94940	-3.04304	-0.65016	0.15611	4.03913	2.25770	0.08096	0.37336	0.37414	-1.08187	-3.56923	-0.32874	1.15653	0.17149	-0.78514	-2.27351	0.90331	-1.00952	-1.67994	0.82012	-0.81095	-0.33847	1.48849	1.68710	-0.96875	0.89749	0.39080	-1.21968	0.73408	-1.54089	-0.70921	0.10642
MYO19_rep1	RIPOR2_rep1	0.45614	0.43860	57	D	B3	75	30	787	756	1.00505	1.92011	1.56278	-2.27527	-3.18638	-4.67451	0.89552	-1.20051	1.64746	-6.03833	0.65580	3.36204	1.85950	-6.26045	1.45833	2.24176	-1.03017	1.75033	0.21653	3.56980	1.62256	-0.49328	-1.35433	-0.77600	-0.84507	-1.89765	-2.46178	-1.28458	-0.69343	-0.73974	-1.34728	0.76286	-0.03543	-0.06813	-1.03619	-0.78193	0.12046	-0.62913	0.31423	-0.93753	-0.55602	-0.42538	-0.15033	0.70931	1.10561	1.04544	0.65894	0.28720	0.81717	-0.48729
PTN_rep2		0.92857		14	D	B3	75	30	159	798	-5.12849	-5.17195	-6.93165	4.06135	2.06568	0.08322	3.07701	-0.08541	2.28991	-0.23992	-2.01269	1.35463	6.00600	-5.88544	0.40057	0.58837	-1.66758	3.65442	-2.18602	1.32409	0.27699	-2.70953	3.08556	-3.46121	-1.05767	1.20423	-0.73921	0.95350	1.69992	0.73666	0.56816	0.59924	-0.32553	-0.00899	0.55160	0.45589	-0.36129	0.12417	-0.39880	0.49786	1.21549	-0.07286	-0.25082	-0.02983	-1.37802	-1.23338	0.69561	-0.45443	0.20931	-0.53157
BCAR1_rep3		1.00000		9	D	B3	75	30	712	826	17.55568	-17.05196	-1.57512	-3.20403	-1.11314	3.10177	-1.42363	1.50664	0.35013	-1.89053	-3.03932	1.82107	5.23038	-1.25479	3.29788	2.04427	1.29038	2.21815	-7.55225	1.00702	2.74080	0.94758	0.44622	-1.16105	-0.76720	3.36792	-1.41021	0.33234	0.15831	-0.28390	-0.15109	-0.05153	1.06680	1.97844	-0.02023	0.53995	1.01816	0.83659	0.33222	-0.09179	-0.39415	0.17301	0.48123	-1.01368	0.14574	-0.52809	0.15604	-0.05480	0.96381	1.55201
MYL12A_rep3		0.77273		22	D	B3	75	30	395	819	12.44364	12.96356	-8.48986	-3.06132	-1.82601	-3.53490	0.23963	-4.76679	2.48648	1.03598	-3.25423	3.79961	0.67940	-8.17450	3.32607	5.39834	1.09978	-0.54825	1.29573	-2.71331	-0.82160	-1.58309	-0.03931	-2.33714	-0.83359	-0.38598	0.97301	2.96460	2.09307	-1.23017	-0.46470	-0.75736	-0.57352	-2.15952	-0.75846	1.25672	0.40571	-0.25944	0.04842	-1.28226	-0.07677	1.08558	0.59751	-0.66888	-0.10405	0.62752	0.37570	1.18987	1.48953	-1.29891
PTN_rep2		0.93333		15	D	B3	75	30	172	865	-0.61147	-11.68713	-4.45460	1.46780	1.25014	-2.22380	3.88678	-3.77397	0.70102	2.82489	1.81308	3.48314	3.57289	-3.23130	1.58618	5.81812	0.76140	-0.33587	-1.70820	-2.88391	0.29420	-1.71432	0.45094	1.29203	-1.04579	2.27588	-1.14227	0.67448	0.57164	-0.46537	0.03349	0.84223	-0.14789	-0.74827	-0.63238	0.00354	-0.97413	-0.65188	0.43899	-0.58343	0.61591	-0.49519	0.17164	-0.74611	0.59957	-0.46007	-0.51816	0.59688	-0.41903	0.96443
MYL12B_rep3		0.96000		25	D	B3	75	30	640	896	-2.55504	0.31193	7.58929	-1.09904	-1.81582	-1.64680	0.51657	-7.55441	0.85860	-0.15966	-0.66446	-0.07668	0.59420	-2.61990	3.11421	1.82255	3.02999	-0.95456	-2.59843	-1.03333	1.69702	-1.49453	-0.12977	0.55956	-2.45494	-0.16260	-0.26254	0.20029	-0.69138	2.39627	-0.19036	-2.83217	-0.91761	0.15263	0.73770	-0.70972	-0.79371	-1.01856	0.06362	0.39863	0.32189	1.45235	-0.72188	-1.20680	-0.95073	-1.54513	-1.34692	-1.50801	-0.70817	-0.73564
SWAP70_rep3		0.84211		57	D	B3	75	30	353	880	-8.46133	-1.48858	2.06278	-4.82911	-4.55360	0.10275	4.07487	-3.26302	1.03997	-0.13231	0.94672	-0.19954	2.41075	-3.47098	4.92845	1.05463	0.06143	1.43577	0.47191	-0.14367	-0.08549	2.29947	0.13348	-2.26698	-0.63343	-2.06587	1.65046	1.78746	-0.65265	-0.22799	0.09299	-0.11389	-0.55973	-0.45851	0.07565	0.29319	0.18421	0.43924	0.67531	-0.06569	0.54817	-0.19508	2.49562	1.48462	-0.40309	-1.49704	0.83391	0.23576	-0.75963	-0.00867
EPB41L3_rep3		0.97436		39	D	B3	75	31	207	115	4.64007	-6.54296	0.61495	-3.57603	-1.67093	2.59216	3.50863	-6.04353	-4.16989	-3.92029	-5.59264	2.57835	1.91936	-2.86754	0.09036	0.97937	-0.67744	-3.42960	2.36974	-1.09146	-0.19687	0.20761	-0.62753	1.65945	1.27992	0.26311	0.03038	-1.40077	0.83455	1.97002	-0.31987	0.20974	-2.73069	-1.03637	-1.27216	-1.56603	0.30905	-0.14742	0.66345	0.24936	-1.21419	0.24170	-0.19207	0.90090	0.73323	-1.24300	0.22669	-2.12161	-0.94199	-0.11950
EPB41L3_rep3		0.97143		35	D	B3	75	31	228	155	1.48938	-5.51298	-2.77561	-6.56986	-0.30534	-0.39481	4.00070	-1.99858	-0.22013	-2.26177	-7.59366	2.47613	3.29615	1.15088	2.37563	1.94637	-0.34427	-2.85100	3.38002	0.56068	2.76276	0.26378	1.49934	0.25380	3.43574	0.53111	0.77003	-0.49604	-2.20258	-0.14539	-0.43728	-0.28021	-1.85687	-2.14593	-0.52645	-1.63596	0.80421	0.07209	1.13459	-0.65474	-0.96938	0.06467	0.18913	0.89145	0.03015	0.57565	-0.68555	0.24538	0.06514	-0.31745
CALD1_rep2		0.96970		33	D	B3	75	31	776	150	-2.76014	-3.22168	-0.34504	6.88041	0.81175	-1.03921	4.49804	-1.33087	0.69437	-2.07737	0.83906	-1.94694	4.01255	-4.92271	1.51777	-3.13746	0.79301	-1.73156	-0.99811	1.61793	-0.80558	0.75456	-0.04127	0.00673	-0.00615	-0.48919	0.07129	0.67488	1.13092	-0.46352	-2.26784	-0.04264	-0.51428	-0.56635	-0.20207	0.59994	-0.65953	-0.85243	-0.87690	-1.49618	0.46363	0.76865	0.70923	0.99843	1.10486	-0.81330	-0.66086	0.42641	-0.85619	-0.02908
LURAP1_rep3		0.96154		26	D	B3	75	31	548	180	-5.57293	-5.35199	1.86779	-4.95381	-1.82792	2.15156	1.09736	-7.00249	0.35454	2.23968	3.41655	-2.13499	0.86472	-0.37341	3.92923	-0.26889	2.39919	-2.68244	-0.17300	-0.81980	1.16077	-1.06006	0.88238	0.97366	-0.62547	-0.15552	0.04496	-1.11096	1.24417	0.95443	-0.62259	-0.17512	-1.73038	0.35739	-2.09750	-0.54476	1.70530	-0.29448	1.41978	0.72040	0.30210	0.21227	0.93307	1.09585	1.19999	-0.10306	0.99640	-0.22232	0.03620	0.72835
EPB41L2_rep1		0.67647		34	D	B3	75	31	404	236	-8.86124	-0.06282	-4.52833	-7.46190	-0.25104	2.05666	6.94128	-0.79729	3.18366	3.76926	0.40250	-3.29712	-0.60382	-2.01519	1.58091	0.85165	0.83993	0.11486	-0.48470	-0.42383	3.70133	-1.45121	-1.19999	-1.75948	0.10222	-0.39355	0.13911	-1.13102	-0.72772	1.80742	1.52071	0.96184	-1.04179	-0.88362	-1.09536	-1.86428	-0.25304	0.98486	1.33519	1.02423	0.25339	-0.78852	1.66762	-0.16772	0.23058	0.95606	-0.97211	-0.68731	0.50268	0.32859
IQGAP1_rep1		0.90741		54	D	B3	75	31	651	225	1.54039	0.07453	-1.56848	-6.61438	-1.31663	-4.34906	1.36214	5.96504	4.30805	-2.98742	-4.99455	4.51293	4.98429	-5.78128	-5.48120	-5.32675	-0.28683	2.43367	0.12639	-4.33705	-0.09121	2.46626	2.41777	-1.96453	-0.06474	-1.78460	1.61616	0.12774	-0.37141	-0.14417	-1.15175	-1.70483	1.46178	-0.25171	-0.35474	-0.49341	1.97446	1.93378	1.58872	-1.48685	-0.25941	-0.66621	1.76521	1.60554	-0.12362	-1.19594	2.36032	1.06375	0.53215	-0.76055
PHACTR4_rep3		0.80769		26	D	B3	75	31	288	230	0.69539	-2.15821	0.87625	-0.94768	-11.02081	1.27351	2.91752	-4.27395	0.46659	0.77481	0.87065	-0.16929	0.64184	-7.07517	4.49080	-1.07267	-1.06343	-0.92308	-0.42744	0.64295	1.96771	0.06545	1.67209	0.04536	1.76670	0.48109	0.73067	-0.75948	-3.50089	0.74061	0.59134	-0.47512	-1.45453	0.10166	0.14810	-0.19764	-0.98846	0.28283	-2.14228	0.26269	-0.33152	1.35705	-0.84453	0.10959	0.81753	-1.56784	-1.06051	-0.55015	-0.97708	-0.45492
SRCIN1_rep3		0.93548		62	D	B3	75	31	849	263	-6.56906	3.12616	2.79440	-6.22355	1.83353	-3.44405	3.94925	1.00178	2.47102	0.72523	0.11331	-2.90938	-0.69135	-1.01835	2.39741	3.40424	4.36858	-0.59742	-1.31459	-0.51387	-0.00565	0.55664	-1.65913	-0.88344	-0.74468	-1.32509	2.19409	-0.81009	-1.39744	0.19560	-0.13197	-0.50975	0.96762	-0.56967	-0.55261	0.54136	-0.13387	0.13297	-0.67328	2.15961	0.86748	1.48015	0.59799	-1.40853	-1.40231	-0.13188	1.77287	1.36059	1.98127	-0.14629
RHOA_rep3		0.84211		19	D	B3	75	31	226	239	4.03973	-5.34603	2.50030	9.78553	-5.02460	9.01577	6.41649	-0.48080	-4.62316	-5.35205	-0.25631	2.63246	1.70615	-2.51113	3.27963	0.60518	2.28653	-0.26490	3.74237	-0.86830	3.61556	-3.12055	0.71354	-3.00078	3.58203	-0.87449	-2.13294	-0.80727	-0.71117	-2.96674	0.57001	0.63775	-2.31163	-1.47311	-0.43520	-0.97974	-0.53975	-0.06857	-0.36017	1.29868	-0.25357	-0.36104	2.79807	-0.30401	-2.30168	-0.38597	0.45493	2.83884	1.12350	-1.33486
LURAP1_rep3		0.87500		24	D	B3	75	31	552	294	6.11856	3.71679	-10.20051	-4.18435	-5.17243	-2.89715	4.75593	-3.53710	0.39528	2.31855	-5.13026	0.59968	3.04002	-0.82538	1.13568	1.19653	4.22057	1.85441	1.18743	2.83707	0.31359	0.41771	-0.43271	-0.02837	2.39089	0.08277	0.78988	2.23573	1.58205	-0.14698	-1.32696	-1.28210	-0.56537	-1.02437	0.61382	1.16339	-0.41721	-0.52837	-2.40233	0.47920	0.43899	0.26931	-1.93109	-0.75382	0.51178	0.59048	-0.07538	1.48403	-0.06103	0.93276
EPB41L2_rep1	MYO9A_rep3	0.50000	0.42308	26	D	B3	75	31	340	318	-6.00331	-0.41514	-1.93166	-3.17749	0.39354	-0.86666	3.15505	-4.29007	1.78933	2.22260	1.57976	-1.86003	1.06091	-2.02944	1.19146	-0.08055	1.90620	-0.73537	-3.14334	1.78415	0.84675	0.28363	-0.58580	-1.36450	0.29581	0.13775	1.63940	0.26245	-0.14974	0.13421	-0.68669	1.00563	-0.15011	0.69812	-1.55778	0.02765	-0.60659	-2.20125	0.32050	1.47571	0.47224	-0.38701	-0.34947	-1.18362	0.69571	1.22988	-0.97521	1.24089	-0.42249	0.84479
FLNB_rep1		0.82143		28	D	B3	75	31	682	320	-1.19577	4.67680	-5.21522	-8.46991	-9.84439	-1.10441	6.58263	-0.94115	5.69995	3.77178	1.83295	-0.86355	1.58684	-1.77730	-2.90984	0.56763	1.28954	1.39331	-0.56773	-1.32367	1.53741	0.14526	-1.81969	-0.95292	2.18248	-1.60059	2.05697	-0.62971	-2.27500	0.98403	-1.42790	2.04261	-1.08427	3.51061	-0.24408	2.73978	-0.40149	0.01645	-1.32707	-0.34522	-2.14959	0.34878	0.39288	2.58827	-0.34696	0.36548	0.82394	-0.86793	0.32581	-0.62446
MYL12B_rep1		0.80000		25	D	B3	75	31	564	355	9.77412	1.15149	-5.87957	-6.56205	-8.80859	1.42163	3.98500	1.76926	2.93268	-1.12124	-2.48813	0.02497	3.52910	-4.68094	-3.52755	1.12464	-1.77316	0.98464	-1.91984	3.19778	0.38412	-1.92694	-1.40728	-0.54047	1.26092	-0.57376	-0.00754	2.29696	1.75312	1.92003	-1.28145	-1.67110	-0.70885	0.65339	-0.68018	2.20345	0.32812	0.41532	-0.95663	-0.06999	0.25982	1.05087	-2.18777	0.05864	-1.88737	0.79021	0.00950	-0.26188	1.20914	-0.88927
PLEC_rep3		0.92500		40	D	B3	75	31	474	364	-5.87079	1.41759	2.56436	-5.11992	-6.04432	-0.10248	0.57838	-6.13008	2.67163	3.68359	-0.20458	-1.40637	0.54177	0.66160	3.35474	-1.19634	4.97008	0.17136	-0.71387	0.23918	1.49096	-0.63771	0.88559	0.57442	0.42443	-1.98829	-0.80027	-3.04795	0.44543	0.25302	0.60536	0.50156	-1.48558	-1.19393	-1.14757	0.75476	0.94417	-0.47897	2.23721	-0.42620	-0.26415	1.09808	-0.36060	-0.04989	1.86209	0.11185	-0.53280	-1.47887	-0.00422	-2.06309
LPP_rep2		1.00000		17	D	B3	75	31	842	414	0.81828	0.13880	-4.62426	-1.96770	-1.81598	1.45332	-0.36833	-1.29297	1.06195	4.52573	-3.94737	-2.50238	4.51348	-1.86236	0.32194	-2.02869	2.81908	-0.47861	1.86083	1.22459	-0.87886	-1.32853	2.85232	-0.10948	-2.07650	1.12173	2.42086	0.58076	-0.81977	0.07028	0.29833	-1.81154	0.26263	0.30728	-1.11377	0.08890	1.95232	-0.55412	0.22434	1.20340	-1.35329	-0.74168	0.48684	0.13475	0.77561	-1.02278	0.75889	-2.16807	1.84513	0.47647
LPP_rep2		0.95833		24	D	B3	75	31	760	395	0.50318	-0.20932	-6.82578	0.17398	-4.34194	-1.37096	3.97271	-2.57746	1.18546	-0.60450	2.75845	-0.88495	2.43228	-2.56927	2.30748	-2.16793	-0.90408	-0.65943	-1.39982	2.54851	1.70980	0.30644	0.24744	-0.89383	0.77943	-0.46263	-1.78989	-1.25866	0.05064	-0.30187	-1.45973	0.79099	-2.53698	0.39008	-1.20333	1.40374	1.56458	-2.35095	1.95103	-1.29867	0.38090	1.00072	-1.08922	0.33799	1.46575	-0.34323	-0.01286	1.21822	-0.30606	-0.44596
PTN_rep3		1.00000		25	D	B3	75	31	535	535	15.53620	1.04937	-9.49929	-3.77977	4.01416	-4.29286	0.33039	-5.08348	-5.85469	-3.52557	-3.94077	-0.98328	-1.74864	-3.49861	0.65412	-3.10236	3.78799	2.42100	1.67403	-0.25674	2.37928	1.93150	1.91850	1.47438	0.79143	-0.08432	-2.98716	-0.25262	0.69537	0.45100	-0.32283	0.54684	-1.57953	-2.38047	-1.31632	-1.15357	0.44082	0.00557	-1.95618	-1.16014	0.12961	-0.47581	1.06301	-0.67352	-0.06536	-1.07843	-0.44994	-0.55001	-0.17034	0.06181
RHOA_rep3		0.95000		20	D	B3	75	31	256	531	-4.38310	-6.76428	3.56121	-0.41815	-2.41893	0.34053	-0.15828	1.60825	-1.00319	0.53038	-1.57675	0.13018	4.24351	-2.48400	1.75587	-0.87979	1.68268	0.53938	-0.19868	0.67795	-2.31529	-0.27601	-1.01323	-1.47367	-0.12068	-0.35317	1.13047	-0.82661	0.00909	-0.30765	-0.56418	2.08312	0.74008	-0.19633	-0.60293	0.60629	1.14942	1.77560	0.22618	-0.38057	-0.75657	-1.21104	0.28903	1.99477	0.57616	0.46419	-0.43722	0.22872	-0.25083	-1.20335
ACTR2_rep3		0.96296		27	D	B3	75	31	366	552	-2.37224	-4.42084	1.66985	5.80756	-6.98501	-4.51456	1.80515	-3.37114	0.58941	2.64871	4.77376	-0.72850	2.95432	-1.75856	1.15753	-1.28238	0.91199	0.95672	-2.01434	1.41822	-1.29209	2.50404	1.89509	-1.45212	1.75334	0.63608	1.87048	0.60663	-2.16792	1.66882	-0.08374	-0.31846	0.04712	-0.34729	0.65659	-0.10428	-0.25433	-0.52273	0.84063	-0.88915	-1.28160	1.33564	1.86528	0.34829	2.02810	-2.66633	-0.77452	-0.41982	0.68081	0.01083
TUBA1B_rep1		1.00000		24	D	B3	75	31	674	581	-4.14263	4.21991	-6.64551	-4.20677	8.84518	0.07451	-2.45335	-3.25254	3.47044	-1.29626	0.02801	-1.65847	-1.78623	-5.22771	-2.52363	0.76501	1.85460	-0.56599	-0.51036	1.95539	1.94256	-0.48456	1.32874	-0.73012	-1.51188	0.23287	1.11705	1.18431	1.16684	0.58438	-0.19232	-1.17431	-1.03439	-0.49962	-1.21741	-0.88500	0.40135	-0.06753	1.19411	-0.04485	-0.67448	0.57277	-0.98288	-0.09589	0.85788	-0.17620	-0.81160	-0.69458	0.98250	-0.63266
TUBA1B_rep1		0.97368		38	D	B3	75	31	764	630	-6.15519	10.89792	-10.69966	-12.08817	5.05174	4.13676	-6.00186	-3.17895	7.14792	0.09570	2.38700	-0.90151	0.43690	0.17202	-5.15379	1.53480	-0.53486	2.27952	1.32408	1.35971	3.98506	-1.56431	3.07091	-3.25566	-0.18349	-0.06600	2.14279	-0.53517	-0.11344	0.10475	0.77452	-1.52030	-0.92343	-2.31129	-0.69654	-0.58954	1.14970	0.62403	2.81677	0.19774	0.45733	0.43582	-0.27269	-1.03507	0.67143	-0.11074	-1.58084	-0.14574	2.93717	-1.93515
PFN1_rep1		0.95833		24	D	B3	75	31	302	617	-10.14663	-3.10697	0.82004	-1.28781	1.31695	-0.08570	3.68954	0.70603	-0.09027	-0.29743	0.65535	-0.80727	3.17919	-0.39094	2.95557	2.52283	-0.34031	-0.41108	0.39884	-0.34247	0.37422	-2.84077	1.52860	-1.34680	0.38630	-1.45968	-0.07706	1.09633	-0.73789	-0.94972	-0.46065	0.68378	-0.71100	-0.23238	-1.17837	0.05456	0.46158	-0.06082	1.19281	0.09677	0.31550	-0.86922	0.04467	0.24743	-1.13190	-0.46485	-1.27744	0.65742	-0.18438	-0.61730
RAB13_rep2		1.00000		7	D	B3	75	31	437	617	1.68535	9.21742	-7.24084	9.13361	-4.50920	15.13635	4.92503	6.24248	-2.75101	-0.15504	6.33854	3.96809	-0.52359	-3.44139	-1.90508	2.11352	6.29627	1.99526	-0.54466	-2.49878	0.68732	-4.20409	1.58916	1.94610	3.04171	-1.81494	-3.24253	0.68375	1.46494	-2.46238	2.09031	-0.59019	-1.17682	1.91973	2.03631	-1.04133	1.97882	0.24541	-0.88212	0.83939	-1.35798	-2.77251	-0.81074	-0.44172	0.89366	-1.20785	-0.31161	-0.22214	-0.32807	-0.02151
PFN1_rep1		0.96875		32	D	B3	75	31	138	642	-8.17432	1.42090	2.43757	-5.17745	-1.91537	2.47433	-0.08240	-2.90277	-0.85883	2.37724	1.03418	-2.09294	1.30359	-0.43414	1.59706	0.43753	2.06899	0.03271	-2.79244	-0.64519	0.34125	0.57166	-1.99185	0.16061	-0.31191	-1.71718	0.44993	-0.09954	0.77387	-0.95760	0.28675	0.13491	-0.01955	0.09039	-2.60252	-0.49749	0.00638	0.83130	-0.96778	0.44103	0.10115	0.75828	0.90087	-0.02950	-1.87171	-1.61081	0.31297	0.53517	0.72272	0.00912
CNN2_rep2		0.74286		70	D	B3	75	31	448	867	-7.78679	0.53365	3.25566	-4.29215	-3.03547	-2.71678	-1.57704	2.70289	0.38130	-3.69195	4.49206	0.87450	0.75523	-1.54191	-0.73876	1.31756	-1.52554	-0.74765	-1.00583	3.78346	-0.33087	1.89139	0.77182	-0.34943	-2.59513	-1.78862	1.26351	0.55000	-1.34629	1.62709	0.19998	-0.98606	-0.02102	0.48305	0.81411	1.77647	1.23898	-0.59477	1.82056	0.46515	-1.10385	-1.91523	1.15537	-0.72464	0.07673	0.08207	-0.12596	0.09316	0.47190	0.99837
FERMT2_rep2		0.86111		36	D	B3	75	32	877	196	0.55684	0.49423	-0.22049	-2.71023	2.30553	-4.46335	2.07443	-5.14672	-3.65229	-2.64779	-2.81943	-1.22202	-0.65222	0.52520	1.46510	0.95959	3.05088	-1.82005	1.02820	0.62699	2.92457	0.87890	1.91622	0.34304	-1.86431	-2.57563	-0.36222	0.78421	0.77926	-0.32822	-1.26449	-0.33719	-1.45181	-1.06942	-2.66112	-0.33944	-0.10045	-0.24118	-1.27286	0.06899	0.17671	0.11341	-0.33573	-0.53755	0.29026	-0.98049	0.14204	1.71030	-0.18269	0.14202
LCP1_rep2		1.00000		17	D	B3	75	32	722	250	-2.47749	6.05802	-9.42173	-1.04834	3.04149	5.95288	2.83969	-0.41994	2.59326	5.82128	1.70343	-6.01657	-1.31842	-0.29410	-2.80008	0.81232	3.82243	0.92867	-0.19487	1.65026	0.66436	-2.34201	-2.96312	-0.76225	-0.34387	1.43561	-0.31391	-0.78061	0.44674	0.54239	-0.72818	-1.26418	0.06698	2.63209	-0.02322	-1.14286	-2.26997	0.32795	-0.62966	0.97117	-2.61016	0.76005	0.56067	1.48642	-1.66496	-0.27831	0.29391	-0.50615	0.41265	2.14840
SDC4_rep2	SNX2_rep1	0.59016	0.37705	61	D	B3	75	32	493	292	-5.77175	-7.36721	6.96396	-0.33552	0.87486	-4.13848	4.39886	2.89095	-5.91244	1.86016	-1.31294	0.28987	1.04101	-3.35533	-0.77290	3.68196	0.33473	0.31412	2.08177	-4.20760	-0.91016	-0.26500	1.34563	-0.22346	0.83350	-2.39127	0.46126	-0.85319	-1.50789	2.23358	0.89291	-1.10016	0.53558	-0.92292	0.48509	0.20327	-0.57168	-0.07571	-0.05442	0.52742	0.48400	-0.65931	0.30943	0.68851	0.90036	-0.91448	0.08900	0.97685	0.51249	-0.53310
SNX1_rep3		1.00000		14	D	B3	75	32	304	288	-7.75540	-1.44808	5.23847	-3.82017	-2.84041	5.28214	-3.14794	1.15891	-1.31601	1.93789	-0.01383	-0.85631	-1.08624	-1.39078	-1.43200	-2.25252	0.41796	0.10784	-1.33594	0.37334	-0.49732	-0.67954	-2.79964	-0.25447	1.46394	0.70763	0.91572	-0.22781	-2.71061	-0.61298	0.20216	-0.26627	-0.61297	1.35056	1.29532	-1.00106	-0.39785	0.20255	1.20714	-0.56053	-0.88963	0.04738	-0.10356	-0.86013	0.61795	0.87541	-0.95804	-1.48933	-1.25927	-0.66070
VANGL2_rep1		0.95000		20	D	B3	75	32	599	382	2.11164	-7.91613	2.76697	5.00425	-2.97300	-3.29526	4.33837	-2.23884	-1.65627	3.62980	-0.26592	-2.54330	1.70272	-1.24208	-2.16523	-2.67028	1.64171	-0.20500	-1.38015	-1.95109	0.15196	2.12090	0.72015	0.24697	0.27020	0.47864	-0.51317	0.53647	0.45658	2.53113	-1.83521	0.12480	-0.44827	-0.18682	-0.14829	1.94338	-0.00676	-2.94857	0.40583	-1.33231	0.90367	-0.14679	0.27400	0.22858	0.36403	-0.28769	-1.10928	1.29452	0.26169	-1.66852
CTNNA1_rep1		0.88235		17	D	B3	75	32	658	461	-4.41541	-1.68063	-2.64034	-9.60144	-4.91149	4.56345	1.71909	-3.70012	1.98270	5.95993	0.18246	-0.31001	1.41597	-1.81455	-1.07872	0.00031	1.50896	0.57600	-0.92875	-0.69515	-1.27963	1.18332	-1.17942	-1.56994	-1.01273	0.28663	-1.12964	-0.59104	-1.45654	-0.45033	-1.16539	-1.98278	-0.21774	-1.63898	1.16067	-0.77838	-0.09493	-0.28755	-0.69512	0.56084	-0.31568	0.87519	2.57931	-2.35329	1.33242	-0.68092	-0.68801	-0.18362	-0.26486	-0.07967
MYO9B_rep1	DCTN6_rep3	0.54839	0.41935	31	D	B3	75	32	160	460	-0.61082	1.14560	9.40410	-0.07435	-6.62051	-0.26733	-2.97836	4.09191	-0.41966	-0.31927	-3.07645	0.44969	5.28037	-0.82845	0.66413	-0.00063	0.44330	-1.10367	-1.53830	1.09275	-1.32929	-2.12507	-2.77677	1.28207	-1.53060	-2.22943	0.49962	-1.10714	0.51113	-2.02455	-1.65396	0.38458	0.92612	-1.61892	-0.46701	1.13369	1.27349	1.61513	0.03303	-1.42754	-0.16852	0.70688	-0.49517	-0.48736	-1.30442	-0.80324	-0.24273	-1.82768	1.12351	-0.56554
CTNNA1_rep1		1.00000		8	D	B3	75	32	544	497	-6.33151	-5.00501	2.07572	-2.89645	-0.02289	3.62436	-3.44780	-6.20014	-1.21147	2.95953	-0.55638	-0.23129	1.43194	0.32174	1.18870	-2.14517	3.02014	-2.33443	0.21229	-0.70919	0.83050	-3.38289	-0.28226	0.52543	0.80171	0.63833	1.33441	-1.27757	0.78705	0.80105	0.38558	-1.28114	-0.11168	-1.05735	-0.98490	1.71179	0.44759	-0.24651	0.12447	1.06726	-0.68685	-0.54132	0.59905	-0.11295	1.03608	0.32438	-0.15782	-0.09672	1.23110	-0.75916
WASF2_rep1		0.91667		12	D	B3	75	32	822	495	13.46358	5.93898	1.82803	-6.60569	1.86182	-0.88769	0.76783	-3.32615	-2.70161	-1.19860	-7.00914	-1.71651	3.27380	-1.65739	-1.06301	1.78787	1.59243	-0.86767	0.78097	-0.33715	0.69298	-0.35639	0.18292	-2.06229	-0.34765	-0.30449	-0.61539	0.19201	2.31436	-0.09784	-0.73764	-0.86409	-0.60223	-3.64278	-0.94282	-0.82578	0.29627	0.39274	-1.71907	-0.59859	0.25888	1.31657	-0.45921	-1.52808	-0.21426	0.52963	-0.54582	0.48455	0.09276	0.36468
FMNL1_rep3		0.68750		16	D	B3	75	32	884	500	-3.75464	-3.92132	-4.98305	-2.62130	-1.58979	2.45907	4.15002	-1.58785	3.28309	3.40110	-0.09236	-0.25979	3.83962	-2.96613	-0.79067	-0.67357	-0.47817	-0.84291	-2.11718	-0.86008	-0.14713	0.95729	0.28386	-1.60422	-0.19575	1.48178	-0.50359	0.50921	-0.82180	-0.04252	-0.38862	0.64708	-0.89885	1.06405	0.09156	0.94476	-0.85203	-2.11898	0.72039	-0.88073	-1.51946	1.02489	0.05497	0.53162	-0.84308	0.11970	2.13564	-0.28597	-0.63450	1.24833
LPXN_rep3		1.00000		6	D	B3	75	32	311	564	-9.99380	-2.24433	-0.96205	-3.41361	0.24007	2.69202	-0.71852	-2.66047	0.07096	1.14157	3.56105	-1.19636	1.74754	-1.16809	0.40440	-0.84570	1.38624	-0.91449	-0.87798	-0.93167	-0.35593	-0.65810	-1.83225	1.18682	1.02961	-0.24896	-0.94876	0.65006	-1.47004	-0.10860	0.33939	-1.25349	-1.19974	-1.23168	1.26033	-0.15265	-0.03471	-0.65684	0.53376	-0.64017	-1.21519	-0.58000	0.65849	0.50549	-0.61398	-0.34148	-0.64406	-1.55261	-0.37359	0.05329
WASL_rep1	CTTN_rep1	0.60000	0.30000	20	D	B3	75	32	771	635	-1.11002	6.09693	8.42032	2.56595	-7.44043	0.44583	-3.99346	-5.03918	0.15144	0.18008	1.62605	-0.31465	2.55696	3.38188	2.51910	0.53156	-0.77804	-0.17833	-2.71505	-3.00684	1.76193	2.08465	-0.91178	-0.27324	-2.79505	-1.08608	1.64157	-1.19016	-1.04764	-0.26261	1.90601	-1.85125	-1.23805	0.27067	1.57082	-1.40234	1.74411	0.25916	-0.35763	3.40194	5.21901	-1.01044	2.24199	-1.00891	-1.67208	-2.27874	-0.34004	0.68094	-0.57900	-1.19495
MACF1_rep3		1.00000		39	D	B3	75	32	480	593	-5.26462	-1.23608	3.48090	-3.72396	-0.67135	-2.90680	0.68487	0.47935	1.79864	-0.56784	1.74494	-0.21728	1.92207	-1.42462	0.32562	1.69471	3.63296	-1.43714	-1.41656	0.08906	-1.35731	1.41306	-0.19509	1.75942	-1.35488	-1.62788	1.76454	0.72064	-1.24554	0.43586	0.26965	1.01604	0.09117	-0.14055	-0.94102	0.54537	0.50618	0.54346	-0.66327	-1.53553	0.76788	-0.94945	0.28922	1.65163	-0.22049	-0.27305	0.82736	-1.36719	-0.78943	0.17315
MYO9B_rep1	DCTN6_rep3	0.54054	0.37838	37	D	B3	75	32	391	709	0.13074	-7.17265	1.30699	-3.99545	-2.04749	-2.42224	3.14356	1.47087	-2.26867	-0.76595	-1.32575	-0.98222	0.63369	-3.00870	-1.20603	-0.00891	1.30775	-2.77842	1.22304	1.09705	-0.77357	1.50652	-0.91087	1.28271	-1.08711	0.26865	0.66480	-1.17373	-0.91443	1.74244	-1.49814	0.89455	-0.39142	-1.04889	-1.18862	0.24134	-0.05745	-0.55704	-0.40459	0.66773	-1.90791	0.11420	-0.67585	0.39766	-0.05293	1.18654	2.04630	-0.41349	0.36954	0.59954
RREB1_rep2		1.00000		9	D	B3	75	32	920	722	40.33200	-1.36486	-18.43898	-4.27694	5.51937	-7.44212	-10.43075	0.28065	-1.40542	-8.95014	4.75648	5.60551	-4.21380	-5.06087	6.89658	-4.36564	0.49148	2.19024	-2.05874	-1.30906	-0.26994	-0.33718	-1.09180	3.91066	-0.22946	2.42232	-3.57207	0.44352	1.69862	-1.03629	0.50047	0.62347	-0.76249	0.06663	0.87525	-0.56153	2.24345	0.38029	0.98790	-1.06356	-0.79667	0.45414	1.07015	0.62651	-0.49401	-1.30292	1.28261	-0.20594	0.65015	1.06408
TLN2_rep1		0.62791		43	D	B3	75	32	593	763	-9.66670	0.80210	-3.42636	-1.49165	6.50928	-1.84359	-0.13075	1.07454	0.52711	-0.04325	1.12488	-0.30304	1.37386	-0.40090	0.25122	1.46596	1.35834	1.30007	-0.23933	2.62035	0.23944	1.51824	3.20218	-1.36594	0.24602	-0.80962	-0.66902	0.72614	0.32731	0.55554	0.09264	-0.62580	0.01397	0.10381	0.32953	-0.43265	-0.15573	-0.48039	-0.67208	-0.72827	0.94117	-0.92886	1.23460	-0.81441	0.98283	-0.54623	-0.05844	0.10761	-1.44747	1.01783
PFN1_rep3		1.00000		37	D	B3	75	32	725	791	-6.05866	2.34054	-0.21719	-9.08742	-0.53136	0.88449	-3.01879	3.85495	3.89377	-3.35802	3.10389	1.57144	-0.64527	-3.51247	-2.63384	2.38482	-0.89314	0.89665	-0.63150	1.13714	-0.96205	-2.33550	-4.63218	2.68817	-1.00983	-1.13867	-0.81578	-1.65661	-1.38979	-0.84310	-0.80802	0.67209	-0.40740	-0.32731	-0.27163	-0.74872	0.40063	1.20906	1.35640	-0.70117	-0.65780	-0.14625	-2.02303	0.73560	-0.84599	0.20091	-0.50627	0.72524	-0.21512	-0.31201
BAIAP2_rep3		0.93333		30	D	B3	75	33	211	198	-3.38105	-2.01526	2.68199	1.87877	0.03395	-1.12654	3.04883	-2.96289	-0.48367	0.64279	-0.41791	-2.02466	0.38614	-3.68151	3.73596	1.48188	0.90628	-1.72817	-1.32474	2.11874	-1.03277	1.04699	1.24342	-1.62828	0.98867	1.03907	-0.09675	-1.85431	-0.38996	1.71856	0.26770	-0.18204	-0.28685	0.07977	0.01928	0.30405	-1.47560	-0.86380	-0.43332	-0.18402	-0.63481	0.81730	0.37438	-1.35630	-0.14676	-0.55016	-0.52542	0.25289	-1.20367	0.02007
KIF18A_rep1		0.92683		41	D	B3	75	33	788	216	3.35214	9.37382	4.87455	-3.84067	-2.51813	2.44007	-5.62458	-3.21813	-2.49559	2.15273	1.95369	-4.98240	1.76958	2.82902	-2.88346	-1.80024	-0.22613	-2.74056	-0.33010	-1.85640	1.27936	-1.30507	2.81096	-0.07167	-4.39584	0.52598	2.06772	-2.63319	-2.70967	-0.09275	2.00059	-1.18084	0.42563	-0.21309	1.76642	-0.13208	-0.94834	2.11802	-1.88443	-0.87138	0.62638	-0.64190	-1.85848	1.61786	0.12741	-2.41298	0.33972	-2.91419	-1.62625	1.31803
FGD5_rep1		1.00000		30	D	B3	75	33	263	301	3.40311	-2.61343	-5.75831	0.78361	3.94628	-3.25167	2.08323	0.38146	-4.86706	2.30338	-1.22237	-1.18044	0.84875	-2.48484	-0.73341	-3.13881	0.16666	-1.21628	-3.18899	0.40960	1.92598	1.45713	2.39123	-1.45725	-2.94141	1.11199	1.83186	1.03438	-0.07032	0.21980	-0.43265	0.25353	-0.25689	-2.51410	-1.28494	-1.21728	0.66372	0.72537	-0.02368	1.07536	0.05638	1.35533	-0.11775	-1.40994	0.32123	-1.94643	1.43873	1.02920	0.13650	-0.22754
CFL2_rep1		0.96226		53	D	B3	75	33	50	326	-0.80599	-6.29412	1.65812	-0.33345	-0.65908	-4.51548	3.58042	0.47330	-3.87806	-3.24597	-0.40778	0.07050	0.60648	0.08711	1.19649	0.21132	-0.84071	-2.26704	3.96152	-0.64516	2.06945	-2.90162	-0.34644	0.61330	-0.31624	-0.44214	0.54711	0.50772	-3.35534	0.08410	0.06065	0.71341	-1.37169	-1.16255	-1.22160	-0.43764	-0.10273	0.68852	-0.07710	0.84151	-0.15539	0.85027	0.47630	-0.52688	1.43295	0.39094	1.12538	-0.70007	0.00254	-0.56866
VPS18_rep2		0.95683		139	D	B3	75	33	524	385	13.08720	25.28007	15.80169	-20.17583	2.49266	-4.86873	0.26933	8.37410	2.63544	-0.60946	3.15885	-2.40496	1.18267	4.17133	1.07139	5.67192	0.65259	-0.50464	-3.23396	-2.65965	-0.25950	-0.99892	-5.29967	-5.66973	4.36488	-2.27897	-0.29417	-1.04688	-2.97914	-2.73561	4.18654	-1.45925	2.81552	3.02089	-0.96831	2.01474	4.53234	0.63509	-1.49280	-2.68055	-3.14260	0.73192	-1.41112	-4.23167	0.23728	-0.81530	-0.10343	-2.93794	3.59391	-1.59483
FMNL1_rep3		0.76190		21	D	B3	75	33	253	433	-2.11059	-4.45764	-9.78141	-2.56021	-0.58322	-3.66910	5.70532	0.16653	-0.34565	4.14863	1.60492	1.88698	0.26372	-1.85988	1.21056	-0.21915	0.36191	-0.54383	-0.58653	1.16938	2.17935	1.76518	0.76221	-2.72714	1.10767	0.72342	1.42209	1.90168	0.32890	0.20194	-1.01983	-0.25482	-1.62316	-1.35832	-0.52910	0.37076	-0.74291	-0.10350	-1.45529	0.36980	0.01026	0.59011	0.39189	-0.99690	0.35029	0.08114	-0.22689	2.16779	1.01850	1.01983
PTK2_rep3		0.92105		38	D	B3	75	33	178	513	-0.35054	-0.40222	0.48089	-1.61514	-7.11747	-3.47354	0.82585	-4.96996	2.72728	0.42589	4.05822	0.57932	2.11146	0.11152	-0.17877	-0.59738	1.70097	-1.43976	-3.17308	1.87824	-0.20810	0.38507	-1.27978	0.76473	-1.27985	0.16851	0.13267	-0.20823	-1.94435	1.16261	-0.31085	2.08290	-0.17091	-1.60026	0.55220	-0.95342	0.67555	0.01586	-1.08267	1.31248	2.15071	-0.92505	-0.78542	-1.35284	1.52164	0.38461	-0.61211	1.67780	0.02282	0.22237
ACTR3_rep3		0.86667		15	D	B3	75	33	261	565	3.35073	-3.01579	-10.10602	1.96144	0.37634	-0.08981	0.73234	-0.28079	-3.57280	0.50600	0.08126	2.14265	-0.13009	-1.92576	-2.07281	1.90513	-0.39976	1.95649	0.04050	0.07954	0.79513	-0.48491	-1.88680	-0.77949	-0.80295	0.86702	-1.07199	2.72867	1.09346	-0.52792	0.60897	0.46114	-0.65186	-1.12213	-0.25699	0.36789	0.45331	-0.80107	0.30347	0.11547	0.59923	0.48305	-1.30386	0.78320	-1.55899	0.60035	0.49517	0.48445	0.30352	-0.96554
WDPCP_rep1	ZYX_rep3	0.55000	0.45000	40	D	B3	75	33	415	613	-7.50473	6.57640	-4.86827	-1.64023	3.83800	-0.66283	-3.37175	-1.56525	4.27664	-1.99275	-0.13668	1.91174	0.41903	1.50808	1.30329	0.14978	1.06124	-1.59569	-0.49237	-1.83186	5.14105	-0.68567	-0.88582	-2.48773	1.17222	-0.17654	-0.48714	-2.88550	-0.21102	0.45522	1.48799	1.32375	-0.23469	0.78387	0.32445	-0.10213	0.66111	0.74877	-0.96696	0.71348	0.83296	1.01196	0.30388	1.03746	1.59362	0.54060	-0.14130	1.58136	-0.49137	0.19138
ZYX_rep3	WDPCP_rep1	0.52083	0.47917	48	D	B3	75	33	706	614	-5.76461	10.64881	-5.94634	-7.07366	6.77123	-2.56712	-1.74702	0.19572	2.60193	-0.69550	2.16015	0.56662	-3.13659	-0.94592	0.41878	2.33529	0.34856	0.05069	1.30102	-1.99012	2.64998	-1.00164	-0.30603	-2.38853	0.84392	-1.10885	-1.49751	-1.58091	-2.00378	0.07565	2.44101	0.74938	-0.68879	-1.28412	0.50563	1.03966	-0.21919	0.52134	-1.47462	-0.92393	1.48297	0.42727	-2.69365	0.54716	1.31659	0.71671	-1.46238	-0.38339	1.23957	-0.48721
CDC42EP4_rep1		1.00000		12	D	B3	75	33	201	655	14.32683	-22.47528	10.69554	5.05081	4.18798	1.55163	-6.92137	5.30283	7.34720	2.06237	-0.59538	-1.45653	1.66491	-4.66879	-1.10221	5.51789	3.01287	-6.46809	0.80004	2.00565	5.33029	0.84743	0.34820	2.75291	2.15043	2.95093	-0.91580	0.99527	0.47257	-1.06397	-0.73957	-0.45867	1.85225	0.11834	-0.48276	0.62204	1.47544	1.42674	-0.69357	-1.77519	1.14187	-0.78344	-0.54605	1.00769	0.22654	-0.40733	0.57519	-0.70712	-0.71970	-0.55700
SEPT7_rep2		0.61111		18	D	B3	75	33	47	683	-6.58316	-7.63525	-0.12021	4.60476	3.54364	-1.70731	1.05051	-0.42933	-1.76189	-2.22955	-0.43603	0.46618	2.83918	-2.78102	-0.06912	0.25926	1.17292	-3.01809	0.64762	-1.77174	-2.51038	0.71332	-1.00631	2.03257	-0.04773	0.49818	-0.19237	0.89038	-1.67554	-0.01278	0.02730	0.63335	-0.58896	0.34381	-0.29984	0.69051	-0.27519	-1.02813	-0.76168	1.11399	0.34878	-0.36522	0.08000	1.08065	0.09760	0.43098	1.37287	0.68602	0.26056	0.28021
PRKCI_rep3		1.00000		12	D	B3	75	33	912	716	21.53245	-9.57833	-9.93287	-9.19346	4.38159	4.26969	-1.31395	-1.52581	4.28917	3.30630	4.52880	0.32603	3.82739	1.19785	3.11501	1.27380	-1.09322	-1.31905	-0.71994	-0.00979	-2.85730	-4.88527	-3.80841	-3.26447	-3.36433	3.66919	-1.10086	-0.25301	0.79266	-1.40894	0.24754	-0.86777	-0.76105	0.10386	0.51152	0.63982	0.00338	1.54888	0.41871	-1.32010	-0.87995	-0.91537	-0.42282	0.24420	-1.07776	-0.90417	2.03232	0.16074	-0.23939	-0.47921
DLC1_rep3	PIP5K1A_rep2	0.53846	0.43590	39	D	B3	75	33	395	796	-1.76695	4.55037	4.69399	-3.18246	6.75064	-1.84841	-4.90217	-7.14489	-1.19775	-3.16619	5.44385	-0.33916	1.41657	-0.22468	-1.09875	4.52520	-0.38968	0.35215	-0.98386	-2.34617	-1.18492	0.48472	3.53536	-0.69709	2.09463	-1.16852	-1.09203	0.54998	-0.66863	1.63657	0.22451	-0.68658	-0.80817	-0.38809	0.49880	0.28910	1.17258	0.86162	0.29948	1.56057	-1.13422	-0.74020	0.90914	0.09577	1.30695	-0.36033	-1.08525	-0.58436	-0.84060	0.35586
PKN2_rep3		0.93333		15	D	B3	75	33	540	771	-8.17029	1.88582	-4.38598	-0.61720	1.43079	-1.31053	1.74658	2.44368	2.82238	-0.80846	-1.30249	-0.90335	3.40685	-0.89778	1.09110	-0.55384	2.00558	0.30707	1.12182	0.21630	-1.14045	-1.58025	-2.50762	0.66377	0.04992	-0.75442	1.29108	1.39903	-0.53812	-0.51018	-0.04406	-1.08912	0.48317	1.27871	-1.13165	-0.15213	0.20781	0.20670	0.88321	0.85635	-0.43722	-0.35774	0.01648	0.93424	0.08806	-1.35355	0.00463	-1.81738	2.10055	-0.86752
EPB41L1_rep2		0.97436		39	D	B3	75	33	757	811	-11.20252	-3.58176	-2.86214	-7.08876	-0.63298	4.71844	-0.31714	-0.87819	3.41167	0.63542	5.22421	0.83277	-0.03099	-2.82701	1.11017	-0.00182	-2.23272	-0.64417	0.31545	-0.69849	0.79574	-0.71548	-1.13228	-1.43622	0.54271	1.38323	1.07149	-0.90078	-1.40957	0.18517	0.44624	-0.55222	-1.49133	0.18192	0.98467	-0.28381	-0.15560	0.26403	-0.36232	-0.58047	-0.77331	-1.30667	1.01017	-1.16654	1.25483	0.06914	-1.19574	-0.07090	0.59206	0.31079
MAP1B_rep2		1.00000		25	D	B3	75	33	872	874	-7.82250	6.45345	-7.72308	-3.58650	9.23436	2.90149	-0.86333	-1.97045	5.44529	-2.64372	2.87979	-4.39472	2.35748	1.41474	-2.41349	3.84905	2.24620	0.56725	-2.26335	0.40285	0.49599	0.03860	-1.41324	-1.32757	-0.18773	-0.07782	0.44122	1.05180	1.31825	0.09585	1.23882	0.71319	-0.31714	0.43971	-1.68279	-1.31953	0.22939	2.08795	-0.92003	1.68138	0.01915	0.19147	-0.10279	0.82470	0.45514	1.39662	-0.64679	-0.39107	-0.42812	-0.15753
RHOC_rep3		0.60000		30	D	B3	75	34	483	117	-1.26531	-1.09957	3.48140	-4.71305	2.12196	-1.43599	4.61331	0.44587	-2.86237	2.79814	-3.57316	-2.31893	3.09684	1.51069	0.99157	0.19543	2.31116	-0.88055	1.93512	-1.77814	-0.48530	-1.67951	-1.15003	-0.72719	-1.18689	-1.77013	0.64041	-1.29930	0.36155	-0.01129	-0.10054	0.79183	-1.37069	0.18737	-2.86224	0.25776	0.45917	1.40186	0.97688	-1.37444	0.96843	-1.04797	1.34100	0.67626	1.00149	-1.01405	-0.68464	-0.54862	1.31777	-1.80217
PDXP_rep2		0.90909		33	D	B3	75	34	699	156	-5.34276	1.08725	-0.92707	-1.60080	-1.45051	1.31308	-7.14286	-0.32591	1.69848	2.58900	-0.17553	3.13521	-0.59660	-3.11827	-1.53283	-2.05097	1.50736	0.59393	-1.98149	2.03128	-0.33266	-2.12366	-0.06655	-0.40922	1.16343	0.12435	1.80083	-0.02892	-0.38501	-1.83523	-0.04117	0.86730	0.85067	-0.25667	-0.74940	-1.49434	0.92799	1.98933	0.03216	-0.38336	-0.56262	-1.86386	-0.74421	0.88306	1.44386	-0.34196	-0.08898	1.33663	-0.70996	-0.08260
BRK1_rep1		0.72549		51	D	B3	75	34	376	263	6.83542	8.69166	-1.24788	3.57304	-9.61712	7.34294	6.73501	1.83357	-0.72664	2.76550	1.19926	1.79622	-1.70663	-1.65738	-0.69396	0.10185	4.06300	0.83159	-0.07114	2.25641	0.11200	-3.31421	4.35647	2.73953	-0.68080	0.02346	1.72569	0.05855	-0.44959	1.24873	-2.52271	-1.58833	-0.43833	-1.72558	3.40421	-0.93007	-0.99311	-0.64667	0.88876	-0.69200	0.19851	1.25902	-0.31245	0.70621	0.14218	1.56461	-2.19741	-0.00817	-1.82046	0.39560
SEPT9_rep3		0.85714		7	D	B3	75	34	543	285	-8.82698	-3.23941	3.08469	-3.71840	-0.43942	-1.63756	4.20690	-0.87668	-0.58202	6.06966	4.24353	0.34740	-0.64220	-2.50549	1.07865	1.83703	0.50367	-1.71759	0.11653	-2.24651	-2.05159	1.75022	1.21471	-0.61322	-2.29076	-2.13719	1.44684	-0.10623	-0.05476	1.12942	-1.21651	-0.18982	-0.18852	-0.22714	0.57315	1.17142	-0.02816	-2.79618	0.62957	0.46811	-1.45470	-0.34505	1.28228	0.15486	0.31008	-0.68668	0.50171	0.75259	-0.12532	1.31688
SEPT7_rep1		0.96491		57	D	B3	75	34	756	344	4.50880	6.25267	4.09101	0.70736	-9.68356	2.06833	-0.39103	-1.47793	-3.44526	0.64406	-2.66765	-3.11678	1.01428	-0.16566	2.90357	2.56847	0.40571	-0.03696	2.65659	0.20029	1.79769	-0.66354	-2.35887	3.52314	-1.21706	-1.18557	-1.78946	-0.84832	-0.11770	2.01774	-0.09711	-1.93364	-1.24434	1.89805	1.58264	0.26227	2.69029	-1.47016	0.06120	0.61120	-0.80135	-4.11390	-0.65632	0.37082	-0.84823	1.15251	-0.01463	1.21168	-0.98785	2.11439
DST_rep1		0.85106		47	D	B3	75	34	641	346	-1.76016	0.72088	6.63306	-10.67666	-7.98631	4.04364	-3.91385	3.13639	-0.55762	1.87229	-3.42772	0.99386	1.09805	-0.44907	-3.91438	2.02261	-0.29005	1.99214	-3.48158	-0.11760	0.42426	-1.24183	-0.78440	0.51961	-0.29380	-1.79341	-0.43777	0.71890	-2.14468	-0.16687	-0.18846	-0.40530	-0.45896	-0.17189	1.46128	-0.67063	1.32900	2.21217	-0.42316	1.00014	1.44652	0.62559	-1.81300	-1.94202	1.74211	1.86597	-0.27074	1.96149	-1.46442	-0.57875
DST_rep1		0.91667		24	D	B3	75	34	377	361	2.40125	-2.75656	11.84610	-4.43280	-7.79339	4.09226	-6.22003	-0.34397	-7.53171	2.58217	-5.78377	1.93360	0.62252	-2.37179	-2.78723	3.24007	-0.56299	2.05934	-1.03623	2.58690	0.31783	-1.69343	-0.72680	1.09549	0.04104	-2.08590	0.14217	-0.11049	2.16260	0.89607	-0.28269	-0.64290	-0.00740	0.80687	-2.42514	-0.22883	0.17224	1.68548	0.78567	-1.84593	2.07587	1.74256	-1.38149	0.88329	-1.00268	0.11873	1.10760	-1.21172	-0.69542	-0.61545
RAB5A_rep1		1.00000		14	D	B3	75	34	905	459	5.50224	-5.00847	-10.75311	1.12322	0.38892	-4.25049	4.84165	-4.19659	-0.93637	3.86039	0.44530	-0.47783	-1.22465	-1.53388	0.32879	-1.09984	2.18694	1.45522	-1.30907	2.29559	0.69674	2.46403	1.02918	-1.58244	0.79714	2.92279	1.24894	0.75426	0.61047	0.03229	-0.68803	-0.65378	-1.14221	-0.25059	-0.19684	1.30356	-1.40482	-0.96573	-0.21921	-0.78689	-0.73707	0.23559	-1.16580	1.08765	0.81066	0.21701	-0.30299	-0.57121	1.10289	0.61523
RAB5A_rep1		0.90000		10	D	B3	75	34	933	496	-2.53455	-8.63120	-5.22444	2.11765	4.65650	0.11357	2.97085	-4.43184	4.01051	0.45648	1.67524	-0.20891	4.64624	0.06493	0.16688	-0.48536	-0.47833	-3.65708	0.27495	-1.61426	0.51919	-3.38321	2.04540	-1.47093	-0.47727	2.08584	-0.40351	0.84564	-0.14219	-1.26886	-0.71058	0.71812	-0.80521	-0.27633	0.09219	1.14183	-0.14155	-0.30739	0.10652	-0.15024	-0.89473	-1.00550	-0.32366	-0.68319	1.22093	-0.45379	-0.95287	-0.78549	-0.36174	0.00422
FLOT2_rep2		1.00000		44	D	B3	75	34	280	586	-12.61607	-1.14116	-0.40738	-6.20191	-0.98090	3.59150	0.00525	1.30588	2.86993	0.10442	3.83351	-2.03529	2.10447	-0.01115	2.15069	-0.96595	0.85505	-1.07307	0.80027	-0.57235	-1.64963	1.70652	-2.10438	-0.01624	0.71481	-2.21690	0.24597	0.23493	-0.20282	-1.34102	0.58024	-0.44928	-0.19774	-2.16242	0.25124	1.24894	-0.31492	0.53233	-1.01076	-0.01823	0.74312	-0.17043	0.14879	-0.18052	0.37560	-0.19452	0.71594	0.28796	-0.25925	1.08966
FLOT2_rep2		1.00000		44	D	B3	75	34	272	726	-15.58328	-0.29583	-7.53836	-0.74956	6.34006	-0.89087	3.69705	7.15084	5.26240	1.31506	-2.20901	-1.15103	2.17316	-2.09210	2.57223	-0.59334	1.52437	3.44916	1.41033	0.44258	0.43275	-1.32288	2.46119	-2.50042	0.79368	-0.86089	0.54806	0.44386	-0.16708	0.24671	0.51694	-0.07990	-0.48726	-0.14025	1.24065	2.20813	-0.05588	-0.58205	-0.12312	-0.49133	0.98442	-0.11740	0.20988	0.41543	-0.05152	0.48729	1.46560	0.39321	-0.52529	0.37933
ARPIN_rep3	DSTN_rep2	0.63636	0.36364	33	D	B3	75	34	810	732	4.33283	-0.24687	-4.24783	0.43098	2.00296	-6.43369	-0.72246	0.16239	-2.69200	-0.33412	-3.15633	2.26183	-2.81009	-4.27139	-0.18711	-2.85220	3.41176	-0.73778	0.30088	-0.04172	2.35340	-1.45688	-0.29630	2.48479	-0.03777	-0.38595	-2.59967	-1.38205	-0.33615	-0.07294	-0.92136	0.62337	-0.11000	-0.89466	-0.74364	-0.62532	-0.04600	0.31535	0.71098	-0.85010	-0.04776	-0.98839	0.15589	0.63976	0.56822	-1.47633	-0.02819	-0.53298	0.94983	-0.64198
DSTN_rep3	CONTROL_rep19_	0.50000	0.31250	16	D	B3	75	34	536	739	8.51704	17.41074	-1.66848	-0.93434	-13.40691	0.75277	-10.75282	-2.88898	3.25528	3.96256	2.93680	1.50648	3.68010	2.83698	0.58721	1.19047	-0.64146	-2.45178	-2.49146	-1.41707	-1.97649	0.38628	3.77966	-3.61250	-0.70819	-0.79020	2.85628	0.38492	1.09998	-1.57050	0.14108	-0.14070	2.33377	1.57609	-2.75644	-1.54499	3.06720	-0.86605	-0.43778	-0.57828	-2.08627	-0.27984	0.11748	-2.80596	1.70458	-1.38813	-1.24743	-2.57359	2.52522	-0.31095
PFN1_rep3		0.90000		20	D	B3	75	34	185	768	26.58295	-6.43972	-5.11253	-6.24355	-0.59709	-5.07571	5.80177	-0.15187	-4.34768	-2.49171	2.56001	-2.52683	4.00982	2.04779	0.55791	5.29763	0.55991	-0.38521	-2.93083	0.30523	-2.91195	-2.08323	-6.26918	-1.27222	-0.53083	1.20086	-1.74793	1.65798	-0.10347	2.04300	-1.95273	2.31752	-1.25818	-0.22614	-2.09338	-0.40837	0.21732	1.92269	-0.63858	0.70653	0.82794	-0.26851	1.34995	-0.74405	-1.67512	0.13856	0.88821	0.87843	0.72505	1.66473
MAP1B_rep2		0.96774		31	D	B3	75	34	121	813	-7.55198	1.68250	-3.45436	-2.93779	-0.81882	0.50624	-1.40967	-4.59619	3.17671	0.53626	-0.85516	1.64568	1.14523	-3.51548	0.49434	-1.11915	3.20086	0.47368	-2.38091	2.71148	0.62068	1.56235	1.30317	0.61286	-0.07306	-0.04677	-0.43058	1.55955	0.66356	0.15096	0.41673	-0.72561	-0.31078	-1.10334	1.54979	1.26728	0.19366	-0.19710	-0.78030	-0.18171	0.50495	1.63212	-0.35453	-1.10694	-0.02614	-1.24350	-0.84898	0.22480	1.46923	0.02442
FLII_rep1	PDLIM4_rep2	0.61765	0.38235	34	D	B3	75	34	262	886	-13.40863	-2.36776	-2.82500	1.30933	3.18571	-0.52963	1.28839	-0.11050	2.02516	-1.51724	2.17016	-0.19939	2.14605	-1.22522	2.15745	-0.20303	0.69763	0.86233	0.09887	-0.16859	-0.92225	-2.04062	0.41767	-0.47514	1.92500	-0.26811	-0.23729	-1.00099	0.42614	1.30637	0.69428	-0.36529	-0.93292	0.30552	0.58565	-0.57677	0.65710	-1.84563	1.03564	0.05115	-0.47445	-1.37188	0.20208	-0.15533	0.09130	-0.51100	-0.63356	0.47184	-0.27669	-1.16189
FLII_rep1		0.75000		32	D	B3	75	34	180	917	-8.72433	2.25309	-3.48160	-1.01825	2.34735	-1.02891	-0.06791	-1.47325	1.27441	-0.70770	-0.67410	0.24198	-0.52913	-4.72080	2.81213	1.62212	1.65457	0.95394	-0.81047	3.68611	0.11720	1.97485	1.90247	-0.78391	-1.53950	-1.19575	0.10248	1.48359	0.43657	-1.49776	-0.25138	-0.52058	-0.59717	-1.92028	0.14653	0.83298	0.20946	-1.14078	-0.04823	-1.24836	-0.01323	0.58426	-0.22249	-0.93256	0.82734	0.00175	-1.34892	0.62442	-0.67536	0.10701
VCL_rep3		0.78947		19	D	B3	75	34	448	934	17.81541	-20.73043	11.93105	8.41229	3.84138	-0.54027	-8.29410	3.11572	7.73735	0.70951	3.11324	0.25925	1.09265	-1.65616	-0.88664	6.65913	1.84959	-2.34388	4.93564	0.90177	4.13578	1.12969	-0.25929	1.62311	3.42097	3.10582	-0.84424	0.38777	1.07247	-0.48007	-0.50647	-0.43774	2.22234	0.11423	-0.03554	0.65343	0.62355	0.70870	-0.14739	-1.43058	1.34377	-0.96854	0.91533	0.47236	0.62886	-0.15740	-0.26367	-0.82321	-0.48627	-0.35498
TPM1_rep1		1.00000		15	D	B3	75	35	466	193	1.95937	-6.26390	-7.56193	-0.07622	3.29527	0.76270	3.14292	-2.44716	-5.69021	1.93510	-0.84819	-1.15285	-0.07818	0.41039	-4.02823	-0.34929	-0.00131	-0.01419	-0.78368	-2.06729	-0.11281	2.30228	0.03042	2.01949	0.16146	1.98578	-0.96646	1.10095	-0.11374	-0.19031	-0.76833	1.00779	-1.68589	0.62907	1.00544	0.88120	-0.27258	-0.61353	-0.12220	-0.31838	-1.09023	1.21143	0.08287	-0.09354	0.64030	-0.64257	0.84789	-0.68232	-0.41088	-0.55709
TPM1_rep1		1.00000		21	D	B3	75	35	428	223	-2.37329	-3.48380	-9.59558	3.54980	-0.81294	3.18049	4.65240	-0.23984	-2.09635	3.13120	3.08682	0.95027	0.00871	1.02065	-0.93840	-3.12553	-3.98658	-1.81657	-0.52812	-1.84769	2.76069	2.24103	0.60773	-0.95651	-0.92541	1.23575	1.52061	0.03380	2.21880	-0.76993	0.05765	0.08332	-0.84263	-1.86572	-1.31120	-0.16594	-1.02238	-1.95272	-0.88505	0.82516	-0.30701	1.12840	1.09166	-1.67109	0.49646	0.93030	-0.52285	-0.85223	0.34601	0.73541
DST_rep1		1.00000		10	D	B3	75	35	106	292	0.62965	18.91160	-16.48683	-11.70442	14.11039	12.73481	-5.20419	-2.66808	0.19089	3.88085	0.44214	-3.95026	-2.76132	3.95866	-4.03657	3.22365	2.41739	4.99962	6.79683	-6.13220	0.57691	2.94400	-0.73305	0.66433	4.65268	1.29118	1.74628	-1.96497	-0.06828	-2.17822	1.82145	-0.76559	-1.29382	1.89373	1.33754	-0.70585	-0.33957	0.88122	-1.33229	-0.94976	-2.40855	-1.32640	0.42765	0.41487	0.65193	-3.21793	1.59206	1.29727	-0.73346	1.32797
LDHA_rep1		1.00000		38	D	B3	75	35	297	393	-4.17848	-0.54322	7.54089	-0.05859	-5.70958	0.23203	-8.14661	-3.58252	-0.46974	0.43075	2.04541	1.74254	1.15327	4.48359	0.82959	-2.37495	1.24739	-3.08191	-0.42918	0.93559	-0.86075	-2.37096	-0.47238	1.58718	-0.84977	-0.86836	-0.24906	1.36923	-1.42970	0.50293	0.32829	-3.85161	-0.25402	0.29837	0.65349	-0.26036	1.09728	-1.64896	0.41856	0.38047	1.48500	-0.81666	0.14857	-1.09465	-0.38930	0.23637	-0.60217	-1.29287	-2.49624	0.43739
RAC1_rep3		0.82353		17	D	B3	75	35	643	476	17.65070	0.81432	-10.26076	1.88731	-1.77279	-6.89721	3.46395	-3.78624	-3.36584	6.33632	4.47936	-0.06372	-4.40156	0.81421	-1.23937	-0.90096	2.14526	-1.28013	-2.30608	0.77617	-0.19216	2.23192	-3.85987	-1.02359	-0.55987	1.84376	-2.51726	0.17169	0.40022	-0.40441	-1.20716	2.44212	-1.32267	-1.55539	0.37438	0.33188	0.86360	-0.35353	2.36725	-0.81565	-0.95788	1.32459	0.62576	0.17519	0.23617	-0.78386	0.83193	0.75213	-0.47851	1.55765
EMD_rep1	MTSS1L_rep3	0.53125	0.46875	64	D	B3	75	35	241	523	-5.89533	-6.51694	9.37802	-2.84044	-8.57763	-0.27556	-0.71032	-0.34261	-1.92709	2.17542	3.57724	-0.80023	1.46675	0.52477	1.90637	-0.57415	1.03019	-1.77289	-0.17655	-1.17777	-3.36186	1.37380	-0.58528	0.53929	1.02705	-2.78107	0.51881	-1.13558	-1.37704	-1.74221	-2.11471	-0.24134	0.96707	-2.29798	1.01425	-1.31318	-0.33619	0.88105	-0.44384	0.67536	-0.85852	-1.13945	-0.78404	1.80473	-0.33435	-1.54328	0.08170	1.51227	0.59438	0.28970
LASP1_rep3		0.86111		36	D	B3	75	35	77	624	-7.60135	-7.10077	-2.64202	-2.04655	0.72498	-0.09635	3.49902	-0.74372	0.14268	0.04828	3.86246	-0.17618	2.76221	-3.07939	-0.46779	1.41807	-0.65782	-3.65858	0.33511	0.11295	-2.61333	0.38451	2.08568	0.40090	1.88557	-0.50565	-1.41053	0.16257	-1.34091	-0.31264	-1.15569	0.31341	-1.31500	0.16881	-0.81817	0.78815	-0.16782	-0.46950	-0.64767	0.13434	-0.87433	0.43090	-0.06732	-0.20270	0.49205	-1.54266	-0.26704	1.43237	0.47834	0.41756
MYO5B_rep3	CFL1_rep2	0.34884	0.32558	43	D	B3	75	35	496	669	0.25520	-3.06865	4.27028	-4.47035	-2.29955	1.28732	-3.23554	2.05804	-4.97770	1.73420	-0.54595	0.98669	2.14395	0.81720	-2.63030	-1.43033	-0.89358	-1.30792	0.69598	0.35658	-0.24076	-2.76391	-1.42886	-1.81351	0.51026	-0.01419	1.00959	-0.95288	-2.84373	0.29728	1.22726	-0.50470	-0.13310	-0.78303	0.52316	-0.19546	0.16623	2.66605	-0.70121	-1.24167	0.68385	-0.96605	-0.69849	-0.48560	2.32541	-0.09015	0.26109	-0.21629	-1.97991	-0.34974
MSN_rep1		1.00000		25	D	B3	75	35	324	803	-7.45670	-5.86631	-1.71966	-1.98936	0.23833	-0.95456	2.18499	4.89367	-3.93317	0.72906	-0.75369	0.01388	1.51157	2.09189	-0.29956	-0.06796	-2.37884	-3.58545	3.99965	1.21879	0.87342	-0.99759	1.48646	-1.01500	-1.81777	-0.49764	1.97949	-0.31522	0.32597	0.84210	-0.48021	-0.05689	-0.08623	-1.60359	-1.22031	-0.42119	1.30439	0.12250	-0.16965	1.65149	-0.68536	-0.16503	0.69227	-0.85004	0.42240	0.34420	0.42899	1.01306	1.52338	0.07039
KPTN_rep2		1.00000		15	D	B3	75	35	534	921	14.37055	-20.04186	-5.55949	-3.28150	5.91629	-1.31148	-2.47100	8.98361	1.56593	1.68142	4.87008	1.76487	1.00036	2.25556	1.49767	5.49466	-2.17801	-4.10985	-2.06960	3.77542	4.48101	-7.62677	0.48568	0.19410	-2.90206	3.42114	-0.65682	0.66383	1.14683	-0.33132	-0.73754	-0.07863	-0.71176	-0.21721	-0.92087	0.39486	0.73273	1.85087	-0.33983	-0.21839	-0.08273	-0.73458	-0.50056	0.16592	-0.72988	1.03421	1.32937	-0.06566	-0.19106	-0.61407
TMEM201_rep1		1.00000		15	D	B3	75	35	835	945	41.13781	-15.11565	-14.32129	-11.86268	7.72448	-1.35479	-5.14609	8.66699	-9.42898	-7.93066	5.61731	-2.69482	-0.19299	7.31628	10.47891	-6.15318	2.52226	9.17124	-6.84605	-0.35247	-1.32455	-0.66442	4.25922	0.78537	4.23997	3.34132	-2.46294	0.49817	1.52333	-0.07648	-1.36527	0.09931	-0.51589	1.81068	0.45738	0.75752	0.32647	0.39539	-0.80500	-0.01108	-0.31272	0.33661	0.08854	-0.41060	-2.05737	-0.23812	-0.39115	0.02181	-0.54556	0.21719
TWF1_rep1		0.70833		24	D	B3	75	36	632	227	-3.05000	-1.42142	-6.21796	3.40996	1.87708	-1.29328	2.12846	-1.13101	1.12823	6.92227	-0.81539	-0.42014	-1.12710	0.42370	-0.30360	-3.44941	1.93724	0.74300	-1.82490	1.90533	1.73839	1.70085	0.00212	-3.20083	0.91130	0.26396	-2.27621	0.98508	0.84702	-0.38067	-0.84293	1.16938	-0.63431	1.22662	1.09456	0.45967	-0.47771	-0.25726	-0.67102	0.85348	1.01720	0.26007	-0.59684	1.40316	0.43955	-1.52913	0.75051	0.40376	-1.38286	0.47099
TWF1_rep1		0.67742		31	D	B3	75	36	653	329	-9.51789	-4.97896	-2.29473	-1.79715	-0.16800	0.25405	2.33220	-0.16446	-0.10254	-0.14747	1.50164	0.71959	2.58983	-2.33037	-2.61399	-1.77783	-1.54057	-0.21033	-0.33677	-1.64825	-0.20437	0.90891	1.43451	-0.20951	1.19608	-0.28818	1.13754	1.29836	-1.09389	0.03545	0.06806	0.80595	-1.00558	-0.37148	-0.16146	1.57115	-0.34742	-0.31743	-0.02519	1.43895	-0.08553	-0.57028	-0.47212	-0.11323	-0.75478	-1.23479	-1.24854	0.27212	0.42607	-0.05911
MAP1B_rep2		0.97333		75	D	B3	75	36	547	334	-5.82197	-5.29232	7.12378	-4.78457	-3.96474	-1.34265	-0.55694	-0.14369	-1.03761	2.88877	1.17984	1.78375	0.15853	2.37472	3.88651	-1.14261	1.12350	-2.85326	2.50671	-2.99146	1.04844	-3.02933	0.58365	-0.44894	-0.29464	-3.65947	0.63234	-1.54721	0.16505	0.12941	-0.43135	-1.25906	0.39278	-0.37154	-1.38448	-0.30944	-0.11541	-0.80624	-1.32470	-1.29830	0.24170	-0.62210	-1.58302	2.50828	1.47038	-0.23387	1.73452	-0.55970	-1.39414	1.42688
SNX2_rep3		0.45455		55	D	B3	75	36	639	607	-12.71693	-3.54177	-4.36177	-9.81700	3.73167	1.72259	2.23033	3.82459	7.01080	-0.75929	2.59849	-1.47212	0.14785	-1.72381	-1.60502	-0.33809	-2.26697	1.59946	4.91858	0.53774	-0.58189	0.16532	1.90140	-2.20006	-1.30244	-0.80122	0.80515	-0.25788	-0.69719	0.42943	-0.48044	-1.06096	-0.15679	-0.50799	-0.11542	-1.10042	0.98337	-0.26511	-0.53228	-1.08316	-1.05818	-0.26498	-0.68041	1.02292	-0.77710	0.53658	0.99858	-0.30537	-0.72863	-0.01020
PDLIM5_rep1		0.88889		9	D	B3	75	36	717	635	27.52884	-23.41416	-1.66611	0.03727	6.50144	-0.15371	-2.21954	2.45381	5.35973	-0.78509	7.18666	-0.79612	-0.73368	4.02567	4.82974	7.74510	-1.53043	0.19998	-1.53398	1.26499	3.25370	-5.22449	-2.19030	-0.42299	-4.65922	4.09762	-1.18395	1.23331	1.32697	-1.00631	-0.74307	-0.01348	0.41678	-0.01773	-0.92193	-0.14630	1.05557	0.79151	-0.75084	-1.16966	0.28222	-0.24624	0.17523	-0.18175	0.94639	0.07314	1.97973	-0.88904	-0.45829	-1.14284
MYH7B_rep2		0.95238		21	D	B3	75	36	583	703	7.85230	-14.60813	-2.79882	1.11731	2.01402	0.54620	0.79868	-1.76017	-6.87788	1.43831	0.51659	-0.27782	0.52113	1.10238	-0.60680	6.71791	-0.29017	-0.35791	2.84753	0.74817	2.21233	-0.20665	0.41433	0.99418	0.70731	3.01991	-0.74325	0.87500	-0.15619	0.83937	0.44428	-0.74389	-1.01128	-0.68057	-0.22511	-0.55419	-0.44406	0.48949	-0.14948	-0.37852	-0.04530	0.26315	1.02358	-0.01509	0.20557	-0.04551	-1.22958	-0.08532	-0.12948	-0.24248
ACTR3_rep1		0.98214		56	D	B3	75	36	784	835	-5.59015	8.20535	-2.80085	-8.12315	3.34652	1.41493	-0.16569	-1.21569	2.69779	1.03676	-2.20499	-3.55880	-1.15579	1.68269	2.47001	3.16485	1.70861	-1.99918	2.23852	0.78412	2.32196	0.10026	2.35932	-1.22560	0.14346	-1.11026	-0.60941	-0.10117	0.20075	0.23721	-1.26417	-2.87697	-0.50383	0.47601	1.06315	0.01972	-0.11765	-1.73539	-0.73402	0.17793	-2.25962	0.70996	0.40291	-1.77578	1.30758	1.43285	-0.76467	1.42441	-1.11826	1.11383
LURAP1_rep1		0.81250		16	D	B3	75	36	702	870	-4.14946	-7.75607	-0.20075	-0.54932	2.36097	-2.45858	3.34114	0.00424	-1.43112	3.56095	3.98593	-0.63189	0.40564	-2.01755	-0.53490	0.32047	0.33354	-2.65223	-0.24661	-2.35524	-1.76572	-1.83811	1.61786	0.42740	-1.01840	-0.24550	-0.65268	-0.00649	-0.08490	0.84651	-1.67316	0.76473	-0.33612	0.62183	-1.62552	0.38842	0.13910	-1.04931	-0.52483	0.58684	-0.37954	0.35121	0.94399	-0.54036	0.11985	0.01472	-1.71569	0.50211	-0.07124	1.16943
DAPK3_rep2		0.97059		34	D	B3	75	37	827	195	-8.93971	1.88083	5.01954	0.49681	2.42375	-1.50261	-3.20463	2.93311	-0.91597	-0.23622	-2.32594	-0.34718	-0.92401	1.88267	0.64464	-2.15604	1.75273	-1.22375	-0.73745	1.92211	1.95263	-1.25150	1.11669	0.43667	0.21979	-0.29117	1.69013	-0.39703	-0.44510	1.29933	1.79192	-1.84399	0.51229	0.23654	0.62009	-0.97783	0.39442	-0.04797	-0.65718	1.57951	-0.40149	-1.45226	0.10938	-0.90523	-1.26991	1.18172	0.34460	0.33382	-0.73474	0.36596
FLNA_rep3	DST_rep2	0.49398	0.40964	83	D	B3	75	37	181	167	-3.31005	0.08251	8.90088	-6.30085	-7.26624	-5.43403	5.08004	5.15273	-1.03295	0.95973	-4.24020	2.11619	0.33151	3.99918	3.06690	2.34807	1.28707	-0.80386	3.35062	0.57484	3.35476	-1.34029	0.01289	-0.87459	-0.09100	-4.40166	0.44350	-0.70627	-1.38529	-1.64433	0.31151	0.88267	0.64951	-1.63611	-1.02074	-0.05187	1.43970	0.32936	0.10971	-0.38548	0.57949	-1.96267	-2.03917	0.00697	-0.50664	1.08925	-0.03903	0.39966	1.52824	-0.05214
CTTNBP2NL_rep3		1.00000		11	D	B3	75	37	189	398	-2.76614	-0.46350	-2.69138	3.01186	8.98760	-1.80459	2.40059	-5.67330	-1.28378	3.49864	2.45347	-3.68461	-0.46149	-1.32420	1.65883	4.51817	2.17406	-2.52499	-1.17883	-2.32274	-1.76267	0.18319	1.01202	0.65379	0.42844	1.38947	-0.69041	1.09260	0.37293	0.49794	-0.23061	0.15154	-1.08697	0.35059	0.26631	0.98795	-0.89989	-0.52110	0.60989	0.85201	-1.20320	0.78785	1.46349	0.28848	0.04566	-0.29238	-0.15847	-2.60858	-0.17962	-0.37111
CONTROL_rep19		0.88889		18	D	B3	75	37	798	410	5.62482	11.25120	0.53488	3.58716	-4.86944	2.71232	3.85461	-1.42503	-1.45809	5.89721	1.60487	-7.10895	2.47281	-2.95841	2.89995	0.66462	0.35108	-2.12225	-1.83520	-0.61034	-0.31989	2.69456	1.98622	0.69356	-0.71965	-1.64681	-2.51818	0.40121	2.07169	1.03749	-0.15127	-1.02252	0.80453	0.90737	-0.68966	-0.53722	-0.69655	0.45347	-0.36718	0.39192	-0.97453	-0.44058	-0.07224	1.90638	1.29968	0.18710	0.73484	1.04350	-0.68524	0.85639
CTTNBP2NL_rep3		0.92857		14	D	B3	75	37	134	397	-4.53795	4.09964	-3.26369	-2.97544	3.25973	7.01065	-1.17585	-2.88416	-0.79726	2.08120	-0.47689	-3.75214	-0.50948	-0.73395	2.17872	1.54808	1.78486	-1.48573	1.22394	1.34525	1.14155	-3.39736	0.99183	0.67317	-1.25121	-0.93211	-2.16405	0.08045	0.49559	-1.91039	-0.27142	0.18866	-0.56005	0.52478	-0.01809	-1.01822	1.99904	-1.99556	0.18534	-0.03376	-0.27897	1.18510	0.24557	-1.76336	0.29625	-0.77264	-0.34242	-1.29438	0.91897	1.02182
TGFBR1_rep3	GNA12_rep2	0.41304	0.30435	46	D	B3	75	37	515	453	-3.24653	10.18333	10.00985	-3.91991	5.51586	5.34524	3.84310	-6.64786	4.85048	4.50478	-1.98340	-2.01006	-6.84497	3.68399	3.80874	-1.14174	-3.75888	-1.21003	-1.39762	-2.91381	-1.00981	-0.25321	1.70984	0.50613	1.70139	-1.10015	0.21923	-2.06023	0.42743	0.01058	0.52288	0.01099	-2.45256	2.50558	-0.93833	1.02874	-0.53613	0.56785	0.61534	0.79170	0.01547	1.66003	-0.09424	0.36448	0.82443	1.37897	0.26458	-0.64406	-0.17079	-0.76644
FER_rep3	DSTN_rep3	0.60000	0.33333	30	D	B3	75	37	766	470	-3.47875	6.46274	-7.51190	0.81282	2.17966	-2.17838	-1.91704	-0.91530	4.12366	-1.37624	-2.25788	2.52736	-0.73363	1.14139	1.19557	-0.74705	2.32122	-1.47022	1.58329	-1.04392	2.08904	-1.46300	-2.82557	2.25710	-0.82112	-0.59323	-2.78002	0.16022	0.51350	-0.83509	0.61637	1.24624	-0.06720	0.34303	1.24363	-0.89830	0.68212	0.69029	-1.07967	-0.89117	1.21767	-0.83574	-0.13005	1.05743	0.58656	-0.99920	-0.07986	0.61430	-0.73639	0.82667
OPHN1_rep1		0.90909		22	D	B3	75	37	348	531	-5.94309	-4.65700	2.02728	0.46001	0.69470	-4.45603	1.08110	0.96312	-3.61771	-0.28068	0.72520	0.24991	-0.73799	-2.03760	-0.28211	-0.16862	0.43714	1.28220	1.17151	0.67575	-0.42490	0.20143	3.06927	0.18050	1.85070	-1.01921	0.70536	-0.83796	-2.18962	1.14576	0.88383	-0.19040	0.86334	-1.10459	-0.08881	-1.59700	-0.27800	-0.85172	-0.21270	-0.11805	0.72123	0.29359	-0.22375	0.57461	1.12528	-0.13340	1.38064	1.04173	0.11870	-1.21259
LIMK1_rep2		0.92857		14	D	B3	75	37	958	541	-1.55232	6.61076	-11.03508	1.45153	5.49147	0.28840	-0.61724	3.37115	0.13023	1.38914	-2.78244	-2.24374	-2.45906	-2.42762	0.27793	-5.47497	-0.90651	-0.84428	-0.28226	-2.60739	5.59028	-0.71178	-1.69265	0.04752	-1.57911	0.59316	-2.87443	-1.68249	-0.98301	-0.13237	2.28936	0.56870	0.33814	-1.69761	0.15238	-1.38974	-0.19845	-0.62238	0.37938	-1.45118	-0.13572	-0.42577	-1.87807	-0.46973	1.28050	0.03981	-0.42100	-0.96249	-0.22129	0.34211
MYO10_rep1		0.95455		22	D	B3	75	37	883	536	-7.01761	6.78023	-5.43859	-6.82406	0.55892	0.93351	-3.09310	-2.12145	4.78085	-1.56879	2.33903	1.43770	0.33169	-0.94396	-1.71407	1.86090	-1.56046	0.13782	-2.22370	1.19969	2.20367	0.86530	-0.62165	-2.58620	1.35487	-1.63522	-1.68771	0.44472	0.85978	-1.13097	-1.04673	-1.51289	0.19866	0.29822	-0.40822	-0.97362	-0.56351	-1.08951	-1.21582	0.99295	-1.42518	0.76595	-0.98417	-0.46665	-0.75600	-0.23527	1.43311	-0.87280	-0.52882	-0.86067
MYO10_rep1		0.85714		21	D	B3	75	37	835	596	-5.68732	1.94868	-6.56883	-1.76090	-0.34883	3.18078	-0.37467	1.52075	0.45023	-1.40051	-2.99298	3.41374	-0.54238	-5.12564	-2.05875	-0.49834	-3.80103	2.62701	0.35440	0.29750	2.70004	-1.61563	-1.57691	-1.84925	2.46897	-0.59262	1.13758	0.99210	2.76404	-0.46412	-0.45967	-1.98396	-0.80214	0.36842	0.37173	1.05746	-0.52802	-0.67685	-0.77771	0.20066	-0.40563	-0.24029	-0.26271	-0.81348	-0.18861	0.57017	0.29730	-0.50577	0.81246	0.05390
FER_rep3		0.68182		22	D	B3	75	37	818	648	5.70594	2.69325	-10.97162	4.42735	0.51787	7.68703	2.96812	0.80023	-3.12855	-4.77267	4.14998	2.84448	0.36650	1.39541	-3.53676	-2.08766	1.64364	-0.16246	-1.30304	0.18005	1.04017	1.92303	-2.81814	-0.26885	-0.98789	1.49087	-2.20443	-0.83788	-0.44611	-2.46411	0.48540	2.16927	-1.33485	1.19126	0.43457	-0.77452	-0.46733	0.17983	0.46840	-0.78878	-1.15149	-1.10898	1.13597	0.01401	-0.47512	-0.47443	0.58825	1.07032	0.85976	0.10716
ARHGEF2_rep2		0.93750		16	D	B3	75	37	546	815	-2.55123	-6.17053	-4.27341	1.04781	1.38355	0.22881	3.05333	-1.21927	-4.66742	4.18613	2.13049	-2.94429	-0.25821	0.52326	-3.62206	0.31584	1.36925	-4.66143	-2.43211	-1.52235	-1.66677	3.12205	-1.30800	0.30604	-2.61723	1.59483	-0.03357	1.01957	-0.47772	-0.11285	-1.17006	1.23404	-1.05458	0.81446	-0.30269	-1.20405	-0.50953	-0.90593	0.70473	0.47951	0.31261	-2.27223	-1.04929	0.19579	-0.44082	-0.96914	0.38156	0.51520	-0.02507	-0.87445
JMY_rep2	RIPOR2_rep3	0.39286	0.35714	28	D	B3	75	37	133	864	-5.80613	-2.59366	-3.56637	4.32214	2.38894	-3.73621	-3.18941	-4.71915	1.24180	-3.05354	1.81090	5.02333	0.82204	-1.95642	0.68618	-0.75388	0.87604	-2.25125	1.18966	1.93193	-1.16676	0.99073	0.30530	1.14927	1.57213	0.03931	1.18582	1.52374	0.45317	-0.82966	-0.57765	0.55319	-0.84349	-0.46147	-0.67550	1.63708	0.06689	-1.34326	-0.48350	0.44338	-0.04947	-0.16293	0.67993	1.04924	1.01674	-0.77773	-0.47695	-0.01956	-0.15322	-1.11165
CSRP3_rep1	SPTBN1_rep1	0.66667	0.33333	42	D	B3	75	38	779	163	13.49520	12.89107	-13.78563	-10.10373	-5.23881	-4.56202	2.88311	-2.44135	0.69948	0.43740	0.64471	-0.07963	-2.61872	0.15532	-0.33866	-1.98417	-0.13490	1.67538	0.10343	-1.04729	3.95042	0.76504	-0.11696	-1.64238	-0.63280	0.84821	-1.80359	-2.82893	-1.59928	1.12398	0.87161	2.66063	-1.82068	0.01035	-0.27096	1.24414	0.84141	2.11368	0.03457	0.57016	2.37826	1.62408	-0.25462	1.29530	2.49200	1.20945	-1.56121	0.94790	1.23786	-0.63539
MTOR_rep1		0.90000		10	D	B3	75	38	632	238	39.47052	-23.72156	10.48692	3.51164	6.30932	-3.31985	-11.64020	0.11690	11.25519	-5.79856	6.68082	-3.17980	-1.12917	1.15652	-0.82068	2.54850	3.17051	3.46632	6.23134	-1.88093	4.55923	2.83596	0.36976	2.78481	3.38687	3.73083	-1.38365	0.78873	1.16558	-1.19366	-0.93833	-0.33130	1.21601	-0.56674	-0.15768	1.29946	1.78116	1.66942	-0.45068	0.40773	-0.41080	-2.48278	-1.08497	0.48805	0.73502	-0.42285	0.02934	1.51219	0.71183	-0.64605
CSRP3_rep1	SPTBN1_rep1	0.55556	0.40741	27	D	B3	75	38	787	260	9.18125	13.10746	-12.78328	-8.41689	3.85276	-1.24343	0.65820	-2.93570	7.55993	-1.43574	0.22096	2.36423	1.84076	-1.10892	0.59962	3.57949	-0.13129	-5.42439	3.69786	-2.66740	1.67460	-3.11125	-3.06335	-5.37072	1.43123	1.36057	-1.57807	-2.22264	-1.31727	-0.96946	0.93005	0.98809	-0.81780	-1.81770	-0.11570	1.70291	0.07206	-0.05610	1.70089	-0.42201	-0.69710	-0.17948	1.38975	-0.53929	-1.14870	-0.30073	1.60539	-1.37054	-0.63268	-0.15165
MAEA_rep2		1.00000		27	D	B3	75	38	477	339	-6.84144	5.70966	1.64690	-0.37542	2.18209	-4.69227	-1.89107	1.62136	3.45593	-0.44858	2.65748	-0.53954	1.30846	0.41216	0.00710	1.70235	1.70744	-0.34366	-2.56836	3.93182	-0.89756	1.97697	4.82390	-2.21982	-1.45706	-0.43094	1.89034	-1.34128	-1.51567	0.52145	-0.09982	0.35235	1.29906	0.85552	0.01087	-0.21729	1.19411	-1.20026	-0.00176	1.58804	-0.17480	-0.11062	0.16454	0.49773	-1.80686	-0.70077	-0.64066	-2.00254	-1.11568	0.41909
CORO1B_rep2		0.84000		25	D	B3	75	38	609	370	14.54577	2.64267	1.64112	-9.51205	8.91634	-3.63684	-0.15374	-2.48607	-6.97870	1.13634	-5.93153	0.89510	-1.25257	-6.26484	1.36211	4.01935	0.64834	-0.18706	0.39797	0.65407	-0.26572	-0.76044	-1.67550	-5.21350	3.76805	0.19522	1.65605	2.21453	0.39326	1.18034	-1.30177	-1.85800	-1.91500	0.53258	-1.01271	-0.04422	0.06448	1.07660	-0.72392	-0.54621	-1.18700	-0.10581	-0.32084	1.61108	1.35251	-0.04626	1.31507	0.05460	0.95293	1.31778
PDPN_rep1		1.00000		33	D	B3	75	38	782	410	20.34205	-2.81060	3.94002	-9.66818	-5.38723	3.11601	-4.10298	-3.69220	-2.89160	-5.76657	1.28473	-3.22393	3.35242	1.95591	-4.82388	-1.36423	3.31428	0.43126	1.51532	1.16088	-2.43486	0.25006	-2.47540	3.07589	-2.85683	0.65597	-1.15385	-0.58296	0.33269	-1.71325	-2.20466	-0.40379	0.28844	-3.81455	-2.66188	0.61752	0.93874	0.92969	-2.16993	-0.36947	-1.22518	-1.23454	-0.15822	-0.96120	-1.55666	0.92372	1.74155	1.53394	-2.37320	0.79152
CFL2_rep2		0.86667		15	D	B3	75	38	755	558	-7.30453	1.38722	-1.26980	6.13772	5.81465	-1.28758	3.61962	1.35658	-1.15843	1.42849	-1.34570	-2.36374	0.48147	-1.17533	1.64188	-0.53803	1.74414	0.30470	-0.83759	-1.47887	0.36027	-1.12710	-0.81837	1.33015	0.26341	0.25734	0.53083	-1.18298	1.51650	0.24665	-0.80285	0.31114	-0.18547	0.38805	0.64977	0.01967	0.09409	-1.63344	0.38512	-1.06043	-0.44348	-0.67362	-0.58678	-0.33549	1.24670	0.63083	-0.59700	0.96198	-0.60446	0.03494
CAPZA1_rep3		1.00000		21	D	B3	75	38	849	558	-3.29237	0.01135	-7.49972	-2.27816	0.14772	0.67769	3.62083	0.59077	3.23133	4.47151	-1.10674	-3.74898	2.64747	-0.55694	2.03336	0.57945	2.68918	-1.87696	1.14684	2.20126	-1.95266	1.03719	0.98088	1.91441	-0.33662	0.21856	-0.10664	1.33541	0.87563	-0.20092	-0.43574	-1.27929	-0.31138	-0.62507	-0.80225	0.78992	-1.89809	1.25303	-1.08613	0.17089	0.17986	0.47217	0.14221	1.48613	-1.14972	-0.11879	-0.07882	0.06391	-0.31823	-0.98605
RREB1_rep3		1.00000		8	D	B3	75	38	740	674	18.45909	-18.05817	-5.93380	-8.25277	4.76142	4.55986	-4.00286	5.68948	3.61035	0.61859	1.73273	3.64367	5.77083	1.29368	4.63104	2.06465	-1.28535	-4.12813	-6.33260	1.79217	0.92103	0.48525	-2.31954	-1.83590	-3.76397	3.28739	-1.43283	0.79704	1.45572	-1.60387	-0.23241	-0.47587	-0.93572	0.58318	0.91837	-1.23807	2.49276	1.52331	-1.22826	-0.20597	0.12409	0.35509	0.54059	0.14884	-1.70744	-0.24228	0.64853	-0.75577	-0.18150	0.05268
PDLIM1_rep1		0.88889		36	D	B3	75	38	455	679	5.90103	3.32621	0.09869	0.79958	-11.31043	-3.62725	-2.36555	2.20550	-6.60632	-1.39740	-0.09336	0.44673	1.71354	1.50012	-2.07959	0.18965	-1.68946	-2.35080	-0.28265	0.44112	2.80834	5.03880	0.63881	2.25776	-1.05488	-2.17008	1.97391	1.46050	-1.50225	-1.73574	-1.57905	0.65029	-1.11168	-1.33053	1.33945	0.51085	-0.04501	-0.72869	0.89681	-2.48183	1.00580	0.27413	1.35425	2.07475	-0.50216	0.44102	3.51782	2.03231	0.60918	0.60599
SPECC1L_rep3		1.00000		32	D	B3	75	38	662	723	-5.56138	1.00102	-2.03139	-4.46295	-0.55921	2.35530	-4.73434	-5.05236	-0.47264	0.02076	2.94239	2.79354	-1.47808	-2.47534	0.10414	-2.28571	-1.40431	1.20960	-0.56391	2.63028	0.60294	0.27869	-1.76601	-0.38290	-1.26970	0.87959	0.42322	-2.41737	0.27737	0.81610	2.00547	-0.15665	-0.80675	-0.51475	-0.46112	0.19809	0.16756	-0.44718	-0.87096	0.39593	-0.72345	0.80371	0.97684	0.22060	0.20758	0.69080	0.66242	0.08046	-0.12287	2.35728
ALKBH4_rep2		0.97059		34	D	B3	75	38	673	827	-6.53040	-2.50793	2.37173	-1.13245	2.73926	-2.90283	0.65367	-0.05209	-0.01070	2.67418	1.68621	2.75872	-0.01752	-3.06406	-0.50848	0.34284	0.52608	-0.08171	0.17884	-0.56068	-1.93150	-1.89535	0.62540	-1.14765	-0.32881	-0.27181	1.33612	-0.15447	0.47560	1.52170	-1.00360	-0.60291	0.38303	0.03219	-0.06908	-0.10188	0.91548	-0.97584	0.75025	-0.29170	-0.65206	0.00160	-0.05420	-0.44770	0.32565	-0.82162	-0.61951	-1.02531	1.24536	-0.06855
ALKBH4_rep2		0.97436		39	D	B3	75	38	548	860	-4.50775	0.96323	-1.53583	-1.95112	0.00770	-3.36313	1.04769	5.04421	-0.20568	4.32873	-0.85719	3.21556	-1.26564	-3.30509	0.09091	2.69432	0.93483	-0.25171	0.66093	-0.38188	-0.33316	-3.49317	-0.69560	0.80005	0.06143	-0.82562	1.02418	-1.19575	0.08236	0.01833	-0.96515	0.97395	-0.40070	0.55517	0.08049	2.35778	-0.19809	0.81744	-2.18282	-0.40301	0.90871	2.66163	0.37610	-0.42864	-0.54966	0.56507	-1.28814	-0.17114	-1.15949	0.45829
MISP_rep3		1.00000		35	D	B3	75	38	282	886	-5.89133	-3.06699	1.87182	-0.04774	-3.49277	-4.65564	-1.93763	-0.08777	-0.95710	-2.18131	3.47710	5.08037	-0.53136	-1.45448	0.86875	-0.02135	-0.00020	-5.68487	-0.26042	0.13038	0.03346	2.46856	-1.92670	2.52911	0.84747	-1.62085	0.98407	1.93844	-0.12600	1.45026	-0.52036	-0.50689	0.06722	0.04810	0.31302	0.71862	-1.29416	-1.44265	0.92975	-1.63995	0.01569	-0.15731	1.28046	0.53416	0.49797	-1.45382	0.43375	0.26621	-0.03518	0.16756
ZYX_rep3	MYO1C_rep2	0.65909	0.31818	44	D	B3	75	39	393	79	-0.63327	6.56691	1.30995	-1.91355	-2.87747	-4.08148	-2.64358	-0.98148	-0.13505	0.00186	-0.14830	3.44820	2.40522	3.87536	-0.63904	2.14766	2.01516	-0.35395	1.70559	1.41417	-0.09149	0.58709	2.05051	-1.68137	-1.58100	-1.07764	0.97407	1.47608	0.48973	1.41108	0.00594	-2.34610	0.26424	-0.87215	1.41516	1.80937	0.02661	0.03855	0.32602	-1.45318	0.45155	0.56655	-0.00098	-0.87554	-0.27569	-1.29911	-0.85298	1.73411	0.75617	0.39219
PDPN_rep2	WHAMM_rep2	0.64444	0.31111	45	D	B3	75	39	401	296	-6.43294	-3.44780	7.04480	-4.62151	-7.14896	1.48346	-2.27717	-1.85401	-0.52696	-3.19414	3.29834	2.52949	0.36223	-2.10503	-0.20215	-3.67588	-2.47911	-1.62402	-0.85218	-0.64927	-0.28463	0.18551	-2.84926	1.53613	-0.10089	-0.76588	-0.11815	-0.72365	-3.16756	0.52848	1.71165	-1.30040	-1.30221	-0.21494	1.12092	-0.08331	0.73720	-0.39041	-0.74965	-0.16989	0.93886	-0.69039	0.09631	-0.83392	0.10783	0.59186	-1.21420	-0.09410	-0.74683	-1.24269
MYL2_rep1		0.90323		31	D	B3	75	39	278	287	16.56712	23.43091	32.91715	4.65804	-17.32031	-4.81166	-5.24040	-1.80567	5.39084	3.98416	5.99000	-11.31971	-0.00637	3.11802	3.30367	1.63876	-4.94956	1.44580	-3.06171	-3.21769	1.53230	0.69079	5.04840	0.41535	3.88402	-2.30171	0.49410	0.02818	-5.17909	-2.20517	-0.42273	1.36408	2.62274	-0.35140	1.83782	-0.68285	0.26361	2.50210	-2.25723	-1.93724	2.70180	1.97820	-2.28453	3.12986	-2.34592	2.02313	0.19699	-1.88263	1.90441	5.67105
IPP_rep1		0.68182		22	D	B3	75	39	690	338	1.11489	7.29340	-2.80341	-12.10604	-3.58300	0.23175	-3.12175	3.84270	3.39926	-0.60461	-2.45358	1.77906	1.04620	-1.15356	-4.68748	0.56137	0.14974	-1.72118	1.87630	2.58642	0.70854	-1.26520	0.36580	-2.22071	-1.81354	-2.56637	-2.33955	0.11170	-1.71183	0.19141	-1.41398	-2.55871	0.08164	1.90681	-0.35439	-0.66322	-0.76995	1.50977	-1.11105	1.23425	0.48363	-2.08885	0.11395	0.79553	1.06333	0.95133	0.04737	0.53448	-1.84225	0.10216
LPXN_rep1		0.85714		21	D	B3	75	39	432	415	3.87146	-2.03699	-0.65841	2.74629	-3.37871	-1.68895	4.49127	-0.83992	-2.30864	-0.23004	3.43572	-2.58909	0.34052	-0.96641	-0.91903	-2.46246	-0.44968	-0.16452	-2.00551	0.91104	0.03310	0.09764	-2.10733	-1.48280	1.88426	-0.49396	-2.12036	2.58871	-0.85212	-0.65141	-0.47475	0.48592	-0.41771	-2.12047	-0.76580	-0.35278	0.79611	-0.50651	-0.01634	0.35393	-0.30775	-0.89219	-1.06379	0.27671	-2.78754	-0.65015	0.29981	-1.93917	0.10294	-0.15124
ARHGEF26_rep1		0.95652		46	D	B3	75	39	324	433	-4.82065	-3.81709	4.49532	-5.32954	-4.56016	0.86519	-0.50679	-0.47134	1.56634	1.12507	1.04456	0.17976	3.52027	3.58932	-1.54316	-0.10487	2.34951	-1.36716	0.24836	-1.81520	-1.81012	-1.04289	-3.24323	-0.49017	1.55638	-0.60475	0.73418	0.59364	-1.94802	-1.70453	-1.63697	-0.82184	-0.07619	-1.51579	0.72382	0.32895	-1.07254	1.41827	-0.37202	0.07895	-0.53804	0.75490	0.77072	-0.07284	-0.45005	0.84788	-0.72650	-0.23798	0.78613	-0.96038
MYL2_rep1		0.95455		22	D	B3	75	39	111	481	32.12254	-21.48612	2.72603	-8.50596	0.86034	3.84245	-2.82153	6.17799	2.44827	1.01486	-0.57311	-2.71693	5.62188	-1.92831	0.50264	0.83728	0.82856	-0.00628	-0.45707	2.10030	2.36939	-1.23441	3.17547	-0.58847	-0.82892	3.18312	-1.37785	1.33903	-0.45981	-0.85751	-1.44367	-0.36524	-0.25718	-0.94901	-1.37094	0.99515	2.69145	0.91078	-0.39757	-1.41785	1.04844	-1.36392	-1.22669	1.12851	1.04934	1.27641	-0.12546	-0.25604	2.37110	-1.39385
ARPC5_rep3		0.85185		27	D	B3	75	39	810	530	-4.86602	-2.13429	7.09980	3.24952	0.84745	-1.53585	1.38787	0.14398	-3.12188	-2.74579	-0.55224	0.10870	1.25509	0.32998	0.90520	-2.60594	-1.70356	-1.03484	0.78419	-0.81118	1.80877	-1.09222	-1.41707	0.36327	1.50601	-0.16422	1.11338	0.60728	-1.57792	1.12340	1.63233	-2.58958	-1.53674	0.61976	0.32875	-0.47465	0.50680	-1.28342	0.51291	-1.15424	0.71622	0.15179	0.06378	-0.45402	-0.39831	-0.90827	0.13734	1.18673	0.40848	-0.41886
FGD4_rep3		0.93103		58	D	B3	75	39	700	512	3.71166	16.51661	-8.15065	-4.39081	-16.24419	5.53850	7.41784	10.34040	-0.82570	5.80832	-0.24862	-4.93207	1.52680	0.34474	1.83778	5.95692	0.44465	-0.57593	2.80942	0.99051	1.46392	3.11173	-1.10954	0.04865	0.37310	-1.28976	-2.99334	-1.17319	0.41795	0.59390	2.71613	-2.26973	1.26886	0.94481	-0.90332	-2.08655	-0.97187	1.58755	-1.73200	-0.10811	0.16113	-3.54465	-0.54002	-0.18783	1.20763	2.20361	-1.66068	-0.03104	1.08762	4.09257
ARHGEF26_rep1		1.00000		5	D	B3	75	39	225	575	14.79409	8.56735	-9.79652	6.24092	-3.74935	1.50458	-7.84664	-2.70733	-0.24593	-1.14227	-0.75875	-0.82101	5.42417	3.56102	0.61567	2.08286	0.77649	-4.43981	4.00881	0.28596	-0.39625	2.61142	-1.22689	-3.29325	-2.99651	0.35563	0.48871	3.66327	1.59813	-1.21501	0.97400	-1.58829	-0.11806	-0.89688	0.78645	0.05111	0.55589	-0.16120	-1.04172	0.39647	1.05078	1.91665	-0.35902	1.84293	1.23513	0.50624	-0.18211	0.29119	0.31391	-1.47111
CSRP3_rep1		0.73810		42	D	B3	75	39	733	648	1.33494	-3.11089	1.33698	-0.06475	3.72898	-4.49077	4.64176	1.28656	-3.82385	0.00635	-2.49996	-2.38762	1.49218	0.74670	-0.50732	0.40867	1.38716	-3.39208	0.57428	0.25866	1.73141	1.25489	0.57861	1.56209	-2.19460	-0.93406	0.65744	0.99187	0.43642	1.78146	-1.55058	1.08702	-1.10957	0.04763	-1.65483	-0.51593	0.02200	-0.03614	0.38009	-0.40453	1.22483	-0.54636	-1.62437	1.38914	-0.01179	-0.54062	0.50184	-1.04573	-0.85119	-1.25416
LIMA1_rep3	MACF1_rep2	0.53125	0.34375	32	D	B3	75	40	860	274	-10.29327	-2.60232	0.57406	0.52038	2.64357	-2.52072	-1.03765	3.14326	-2.31702	-1.90404	3.43119	-1.21486	0.78907	6.00511	-2.56049	-3.28580	-0.47977	-3.19122	0.71155	-1.03200	-0.79017	-1.17281	-1.29963	0.46402	0.77892	-0.79173	0.04752	-0.22707	-1.64411	1.76201	0.42372	-1.08080	-1.01846	1.08109	1.40053	-0.34321	-0.81141	-1.51014	0.55812	0.68852	-0.36761	-1.11025	-0.31207	1.14046	-0.03366	0.54558	0.77327	0.71536	-0.47955	-1.24844
EPS8_rep2		0.88889		36	D	B3	75	40	449	298	-11.12745	2.54806	-2.22949	-4.51165	4.53719	5.58008	1.67825	8.60523	-1.18399	3.33313	-0.28232	-3.52934	-2.99127	-0.32617	-0.58363	2.90426	-0.23865	-0.57007	0.17611	0.75284	-0.78502	-0.19370	-3.55997	-0.35353	1.52942	-1.08177	1.58649	-0.00768	1.52724	-0.70499	-0.20134	-0.20525	-0.56321	0.07754	0.49021	-0.06617	0.12724	0.47377	-0.19483	-0.52238	0.88064	1.11567	-1.49955	-0.56067	-0.31531	1.68402	-0.07650	1.39655	-0.93988	1.03025
RASA1_rep2		0.62500		32	D	B3	75	40	410	637	-9.90839	0.32809	-1.73024	-1.35682	-0.05546	3.64877	-0.88772	-1.94140	-0.53903	1.56936	3.11313	-1.43625	-0.40770	-1.78892	2.14170	-0.92762	-1.26122	-3.07262	-0.44264	1.82807	-0.58308	1.61088	0.08316	0.24944	1.40234	-0.37213	2.29416	1.08195	-0.36897	0.44330	1.75027	-1.44697	-1.10774	0.02225	-0.19709	0.83670	0.83786	-0.59698	1.08904	0.15864	1.16351	-0.64915	1.67393	-0.42231	2.67161	0.52578	0.09934	0.30453	2.36035	0.29238
SPIRE1_rep2		1.00000		8	D	B3	75	40	257	674	33.09512	-21.11130	-0.12265	-6.56669	1.98888	6.36401	-7.94999	-3.73315	3.58359	1.51688	-1.21419	-1.75509	-1.86327	0.43699	3.51223	-1.63733	1.98356	-0.78050	0.33066	-0.88245	-0.74185	5.26417	2.27048	5.20447	4.43402	3.65227	-1.23792	1.52644	1.12549	-2.01752	0.96906	-1.13142	0.29107	-0.16045	-0.05714	1.57828	1.25952	-0.05538	0.65760	0.59763	-0.94419	0.71494	0.02102	2.36866	0.01388	1.19327	-0.04017	2.41751	-1.88556	-0.00233
IPP_rep1		1.00000		24	D	B3	75	40	480	672	43.27591	-0.62651	6.13405	-12.61898	16.50857	1.33743	3.44262	-1.33882	-3.15064	-4.32831	1.42026	-2.55015	-1.43602	-0.20978	8.26591	-6.02258	3.10647	-3.33840	6.59529	-3.99253	-1.27381	-0.02686	1.33597	0.55856	-0.86202	1.80299	-1.19184	2.22977	-0.60549	-1.00672	-2.04486	1.29977	-3.56832	-1.54325	-2.73562	-0.81767	0.21527	1.93986	-0.62912	-0.88662	-0.50913	0.44676	0.26634	-0.57752	-0.53034	0.19090	-1.24509	-1.68842	-0.95516	2.49630
SPIRE1_rep2		1.00000		9	D	B3	75	40	226	699	32.71748	-19.14602	-2.13419	-9.79338	2.06563	8.19930	-6.28050	-2.71773	1.78245	1.93111	-0.77040	-1.17154	0.31483	0.76152	3.41133	0.31513	-0.69936	1.37322	-1.75049	-0.40153	-0.37964	3.73847	1.74214	2.94780	7.12473	3.42429	-1.65172	1.20774	1.77394	-0.81957	1.04998	-0.91808	-0.29764	-0.55683	0.80405	0.37833	1.55180	0.78084	0.10451	0.04179	0.39268	-1.51926	0.24450	-0.39718	1.21194	-0.42714	0.19207	-1.37298	1.64631	-0.46649
PALM_rep3		0.89744		39	D	B3	75	40	804	711	-1.51390	-2.93078	2.70808	-9.89036	2.03682	-2.11882	-1.53747	5.76357	-1.61508	-2.98922	-2.22244	1.94649	-3.23292	-3.07919	-0.60793	0.80704	-0.70953	-3.79950	2.51697	1.48900	1.21844	0.75023	-0.73706	-0.04702	-2.36986	-0.55862	1.46436	-1.35116	-0.43720	1.77538	-0.69136	-0.23149	-1.08739	0.45991	-0.38884	-0.96062	1.06161	1.70962	-1.27908	0.08800	-0.36438	0.11775	-0.77670	0.13711	0.43964	1.03305	0.99774	-0.38662	-0.63670	-1.69692
RASA1_rep2		0.78947		19	D	B3	75	40	397	737	-8.27332	-6.24767	-2.62557	1.64537	2.84169	-0.73567	1.42272	-1.64658	-0.85965	3.30790	1.53559	0.51953	0.66684	-2.39917	0.73207	2.02405	1.84194	-3.15284	1.69528	-1.01189	-2.67901	0.95434	0.84833	1.09353	1.65637	0.17773	0.19855	0.11746	-0.14341	0.76247	-1.11476	-0.79658	-0.98181	0.32242	0.20010	-0.27759	-0.19630	-2.05753	-0.91464	-0.74242	-0.13802	0.49344	-0.08297	0.73708	0.87535	-0.79379	-1.29230	1.03348	1.83414	-0.36367
ARAP1_rep3	MYO9B_rep1	0.31667	0.30000	60	D	B3	75	40	533	774	-1.95644	-8.85517	0.60454	-6.02087	-3.23462	-1.00353	6.30816	5.55841	-2.77729	0.05996	-2.20970	0.99093	3.78837	0.09979	-3.14568	4.38595	-3.08884	-3.22254	3.10729	0.26046	0.84642	-0.07043	0.55651	-1.49537	0.07822	-1.70315	0.48364	-0.35265	-0.72244	0.30458	-3.13813	-0.55487	-1.49939	-0.31485	-1.01947	0.49775	-0.51144	-0.84265	-0.01836	-1.09075	-0.36563	-0.53600	-0.16975	0.25821	-1.41955	0.32617	1.20062	0.33450	-0.57258	0.11695
ARAP1_rep3	MYO9B_rep1	0.36111	0.33333	36	D	B3	75	40	605	832	9.39743	2.13239	0.51736	-5.93742	2.50786	-5.83552	-0.71212	-0.83549	-3.61168	-4.46258	0.95568	1.78579	-1.51169	-0.74408	1.36315	0.37090	-2.44698	-3.80759	1.63127	2.20383	1.76851	-1.50146	0.34269	-2.36580	-0.59491	0.41408	0.03684	-1.36287	-2.54783	-0.69693	-0.88237	1.21396	-0.68478	-1.41836	-1.72488	-0.29403	0.18057	-0.24488	-1.81137	-0.12771	0.80170	0.36210	-1.49064	-0.64877	1.13825	1.71384	0.98802	-0.57235	-1.32223	-0.35004
SH3PXD2B_rep2	CNN2_rep2	0.59091	0.40909	66	D	B3	75	41	433	224	-4.51877	3.35168	4.73802	-1.22181	-3.90175	-0.51939	-1.58106	2.02809	-5.77757	2.15960	-3.90728	-2.48936	-0.80596	4.25750	1.59555	1.09720	0.99933	-2.82750	1.27008	-0.89428	1.98864	0.13435	1.17853	3.13966	-2.87936	-2.47885	0.52124	0.40888	1.90229	-0.43934	-0.20706	-2.48974	1.69943	0.18346	-0.10175	1.98705	-1.96685	1.53314	1.07582	-3.73664	0.40925	-2.55271	1.51441	2.58500	-1.34724	-1.13214	0.15810	-1.62103	0.93716	2.18347
LPXN_rep2		1.00000		13	D	B3	75	41	371	335	-1.33164	3.86859	-1.13076	1.97473	-2.78107	2.97370	-1.28286	4.56488	-3.86640	7.62932	-1.94712	-3.63896	1.25763	0.07129	-3.96320	0.92393	0.92484	1.38432	-1.95745	0.41736	-2.92353	-2.04391	-2.39255	1.02081	-0.59127	-0.46449	0.37201	-0.43090	0.75568	-0.34512	1.74723	1.57667	2.61389	-1.82904	-1.93768	0.04122	1.43372	1.99147	0.56596	2.29965	1.51896	0.62027	1.52838	-1.05333	-0.25191	0.17331	0.07385	-1.78148	-0.62053	-0.22448
CDH2_rep3		0.96154		26	D	B3	75	41	655	469	-7.03885	-3.98887	12.77795	-2.71539	-3.83994	-6.59207	-0.35315	4.85466	-2.78546	-2.53418	5.13131	0.06380	-2.50610	0.73455	0.04099	0.86571	-0.75362	-2.00785	2.15183	0.99027	-2.95674	-0.13131	0.61678	1.22537	0.27097	-3.93461	1.43112	-2.04960	0.48453	1.11312	-0.44812	-1.00835	1.94754	0.37244	0.31479	0.02341	1.83110	0.21861	0.76322	-1.75711	1.85077	-0.37009	1.36275	0.58334	0.33865	-1.72989	-0.56150	-1.12822	-1.40254	-0.05963
PHACTR4_rep2		0.97436		39	D	B3	75	41	296	516	-9.94991	0.79608	-5.43385	1.79641	1.84156	-1.69162	0.24926	-0.68921	3.42639	0.13896	3.05874	-0.10003	0.55931	-1.34474	-0.35282	-3.14321	0.75442	0.01442	-2.28714	3.82213	-1.67791	2.52720	-0.40868	-0.30148	0.99057	0.33821	1.76841	0.55983	0.88982	-0.15765	0.39202	0.34396	0.23681	-1.59789	-0.19798	-1.25627	0.39226	-1.42350	1.04565	-0.58454	-0.06500	0.21024	0.47457	-0.59872	0.71595	0.05330	-0.05126	0.29443	0.83646	0.04296
PHACTR4_rep2		0.96429		28	D	B3	75	41	301	581	-10.39964	-2.33271	-5.49502	1.25978	3.92249	0.25573	0.79614	1.75117	4.00084	-1.22893	-0.62254	-0.43688	4.85708	1.59766	-0.49149	-2.92949	-0.74677	-3.14193	0.17566	-0.77464	0.60098	-2.23192	1.03644	-0.48065	0.83046	0.85189	1.04072	0.78413	-0.93515	-1.00092	0.00094	-0.42848	-0.36758	-0.05152	1.03197	-0.16597	-1.22204	-0.14800	0.27901	-0.42706	-0.12300	0.17757	-0.46724	0.48404	0.86083	0.78844	0.15999	1.35044	0.52606	-0.65521
COBL_rep2		0.95455		22	D	B3	75	41	414	617	4.12299	-3.31934	-5.92172	-3.04419	0.22433	-0.25761	5.42447	-1.74002	-5.82052	0.44024	-2.60145	-2.11804	1.78352	1.51197	0.73359	0.81845	0.97317	-1.23757	3.09973	0.33681	1.65530	-0.28625	1.12914	1.49226	0.33615	1.42632	0.35369	-0.12261	-0.69507	2.01020	0.74052	1.36984	-2.30351	0.05892	-1.25565	0.60355	1.46748	-0.74264	0.95335	-0.48204	0.25160	-1.33060	0.32827	-0.56209	0.09644	-0.53505	-0.18808	0.31004	0.18629	0.00957
DCTN2_rep3		0.92593		27	D	B3	75	41	371	714	11.87551	11.52883	13.18109	7.35956	-11.55305	-3.02673	-5.72191	9.76532	-0.67005	4.37150	-8.80644	-4.40192	0.05912	-2.39301	-1.64863	2.56352	-2.35726	-1.81898	-1.02539	0.44324	-0.67956	1.97195	-0.80669	2.52395	2.08357	-3.12559	-2.61739	2.24656	0.63012	-2.06887	1.67029	-1.43022	0.03960	1.36544	0.24115	1.41294	0.77658	1.85603	0.52787	1.73382	0.17276	-3.25594	0.00660	-1.74375	-1.22178	-0.50232	1.17789	0.77260	-1.47742	-1.22916
CONTROL_rep7		0.91667		36	D	B3	75	42	809	303	-9.24930	1.56924	7.36803	-4.60243	-1.55329	3.38873	-3.92026	0.69434	-3.46973	1.01269	5.67042	-2.13984	-3.32917	4.69265	2.96016	-2.31627	-1.37177	-4.70535	-0.09986	0.14019	1.66615	-1.71662	-1.69086	-0.28547	-1.50543	-1.99380	1.26868	-0.91669	0.88076	0.48814	1.18138	-2.44337	-0.85622	-0.78739	-0.16506	1.20859	1.13445	1.82486	1.16120	1.43427	-1.08102	0.24869	2.19621	-0.00776	1.03891	0.65703	0.07469	-0.90475	0.75628	0.86139
DPYSL3_rep1		0.55556		9	D	B3	75	42	530	525	-6.32845	-4.65301	1.04646	2.45033	4.43407	-4.11855	2.45233	4.14648	-3.54336	4.56573	3.56429	-2.26012	-1.78144	0.95198	-1.49090	-1.08145	2.36803	-4.71736	-1.00789	-2.03429	-3.34343	0.57563	-1.59756	1.21241	0.02306	-0.54556	0.01386	0.67130	-0.75425	1.50069	0.46414	1.50961	0.10844	-1.31503	-0.23636	0.19811	-0.83304	-0.05010	0.17109	1.17013	0.95280	-0.15958	-1.72348	1.10879	-1.40683	0.12570	0.52984	0.10451	1.07514	-0.40883
PDPN_rep3		0.93023		43	D	B3	75	42	900	719	-7.35118	-1.37415	-2.57256	-6.80588	-3.75236	2.76920	1.54999	3.49741	2.41392	-1.40447	1.24001	-0.03910	3.00164	-0.89892	-4.25300	-2.90831	-3.70145	-1.39478	4.65614	-1.60465	0.43107	4.08537	0.95931	-1.29172	0.62957	-3.06602	-0.90433	-0.78011	0.92609	1.04542	0.30170	-2.33680	-0.84429	0.28658	0.85064	1.75778	-0.60498	-0.86335	-0.62898	0.26331	1.62261	-1.44605	1.46171	2.67943	-0.34683	0.10419	-0.16753	-0.57312	-0.91095	-0.03484
P4HB_rep3		0.64286		28	D	B3	75	42	739	753	-4.00483	-10.33131	2.39610	4.76674	-0.58962	-4.28359	3.18394	0.23467	-1.16746	0.85352	2.06414	0.36453	0.55579	-1.25645	0.48882	1.64116	-0.45403	-3.34937	2.60979	0.00907	-0.80831	-1.11314	1.99059	0.56952	0.16473	0.10580	0.50269	-0.40847	0.19180	2.70921	-0.70161	-0.86983	-0.15132	-1.33172	-0.26438	0.72652	0.03927	0.17393	0.33085	-0.52737	-0.29984	0.26213	-0.01134	1.02208	0.81593	-0.99189	-0.93851	-0.40792	0.22791	-0.26453
DCTN4_rep1		0.88235		17	D	B3	75	42	777	830	2.74287	-1.52377	-0.12248	-4.82893	-9.56044	3.92563	4.95728	-2.54580	-2.45122	0.05428	4.42525	-0.61190	-1.18677	-1.69200	-1.10478	-3.37215	-2.15688	-0.79565	-1.78328	0.60436	0.16971	3.18078	0.18936	0.62964	1.42838	0.99187	0.95464	-1.63058	-2.26094	1.68463	0.03716	-0.70228	-1.75515	-1.42059	1.24083	-1.32022	-1.26689	0.92915	-3.15263	0.44623	0.17069	0.46585	-2.15836	-0.25075	-0.71138	-1.34697	-0.94412	-1.03371	0.60519	-2.55159
KRIT1_rep2		0.36000		25	D	B3	75	42	521	889	10.93758	9.02738	-8.28668	0.85041	-6.56912	-0.70082	-10.76162	5.48949	2.81181	2.49253	4.20938	2.53745	0.24807	-2.04953	-0.09913	0.49525	-4.83910	-5.37264	1.48777	2.50942	-2.60595	-0.87213	3.41193	6.22884	-3.09869	0.75876	-2.69741	-1.01339	0.75513	0.34827	0.50014	-0.41542	-0.08800	1.34479	0.81710	-2.26775	2.05152	0.17023	1.08965	-1.41368	0.33486	-1.25043	-0.59573	1.57794	0.02356	0.26140	0.61562	1.33144	-0.08640	0.03526
KLHL17_rep1		0.95000		40	D	B3	75	43	745	155	-9.48207	2.15191	-2.83420	-2.55309	0.45272	1.19783	-0.10915	0.15475	2.34958	-0.59760	3.18311	-1.46025	1.77202	-1.30522	-1.85672	-1.44598	-0.75744	1.64540	-1.17415	1.97476	-0.68796	0.66534	0.14910	1.11472	0.48987	-1.33366	1.57941	0.68341	0.12952	-1.56455	-0.91802	-0.99748	0.25112	-2.04460	-0.02820	0.63546	0.74919	-0.60197	0.96420	-0.08943	-0.05349	0.85808	-0.44877	-1.09112	-0.07282	-2.11260	0.25033	0.09301	0.02398	-0.45738
MTOR_rep3	HAX1_rep1	0.61224	0.36735	49	D	B3	75	43	556	291	11.63708	14.75017	3.26477	-12.08427	3.03252	1.54413	-5.16608	-4.24086	-0.69877	4.67640	-3.23510	1.49869	1.95917	-0.23879	-3.26632	0.68068	0.86224	2.31513	0.76779	-3.20297	-0.28276	-3.79606	-1.64601	-1.95390	2.00508	-0.77438	-2.85616	-2.63593	-0.35337	0.62869	0.34036	1.79544	0.08617	2.50082	0.73322	1.19173	1.04965	0.23327	1.41215	-0.96504	1.33052	0.20318	-0.22987	1.64851	0.71264	0.02562	0.75836	-0.92672	1.14156	-0.15341
ROCK2_rep3	FLNA_rep2	0.68966	0.31034	29	D	B3	75	43	275	283	-10.63234	-1.34818	-7.10669	-3.83407	6.50836	0.97414	2.37629	1.67301	3.38998	3.15568	2.69131	-4.15951	0.44216	-0.45146	-0.92580	2.88382	3.73753	1.14899	1.51079	-0.46037	-2.75699	-2.45569	-1.04878	1.97930	1.53806	0.20898	-0.63605	-0.11513	0.39048	-0.34831	-0.47469	-0.24548	-0.66841	-2.25533	0.59311	0.16614	0.75347	-0.11108	0.18817	-0.38718	-0.09499	0.65769	-0.95980	-0.96877	-0.42706	0.76270	-1.31074	0.15141	-0.79297	1.21186
NEXN_rep2		0.66667		21	D	B3	75	43	462	283	-9.37925	-3.37184	2.45596	3.73302	1.02283	-5.06300	4.75066	3.81905	1.08928	-1.20494	0.21141	-2.02593	1.65904	-3.20849	3.10224	-0.28858	0.95133	0.88177	0.06888	1.59610	-3.28414	0.68783	2.54349	-0.28699	1.24159	-2.48371	-0.37227	-0.35457	-0.71870	0.09264	-0.90866	0.79070	0.78141	-0.34339	0.08818	1.48074	0.12576	-1.25402	-0.30448	0.30646	0.44078	-0.84051	-0.87003	1.33781	1.20017	0.43935	-0.11809	1.27825	0.03811	-1.07348
ROCK2_rep3	FLNA_rep2	0.57143	0.35714	28	D	B3	75	43	361	351	-5.51996	0.00703	-5.61934	-1.17131	0.95221	3.20498	1.62810	-0.71392	1.44194	3.45339	0.19797	-3.53491	1.12206	-1.13733	1.51948	1.18034	0.84115	1.20269	0.28349	2.99165	0.04937	-2.37929	-0.73145	-0.09183	0.48538	1.01129	0.53240	0.81206	0.36982	-0.38004	-1.77238	-0.54650	-1.06635	-0.00720	2.39090	0.76612	-0.16766	0.14584	-0.17023	-0.33315	-0.24355	0.11500	-0.71378	0.08642	0.60491	0.30159	-1.62171	0.94698	-0.05872	0.22338
INPP5K_rep1		0.91304		23	D	B3	75	43	296	411	4.98597	3.98533	-6.73268	7.10255	1.24021	3.54600	-4.86532	0.93774	-2.39593	0.43885	-4.38105	-1.01287	3.15124	-0.79960	-2.00751	-0.19977	0.38625	-0.18374	0.32528	1.53647	-0.60696	2.46253	-0.27438	-0.42147	-5.04187	1.10480	-0.60377	-1.60572	1.26708	-2.63020	1.21358	2.34760	-0.78075	-0.94166	0.37920	0.76620	0.25728	0.75542	0.54917	-1.11790	0.87067	-1.18133	0.48344	-0.27578	0.25781	-0.46027	-0.34166	-0.51322	0.69869	0.17655
FAM171A1_rep1		0.83333		18	D	B3	75	43	428	537	-6.12703	-0.43015	-6.25790	-0.23672	0.85743	3.70150	-0.01157	1.67104	2.06797	-3.10182	2.51536	-1.50872	5.53255	0.67397	-1.45162	-0.31312	-0.90794	-0.65101	0.71053	1.99422	-0.40354	-0.59966	0.77325	-1.08977	0.49285	-0.45152	-0.36079	-0.11773	1.11241	0.42411	-0.25262	-0.68256	-1.12889	-1.40778	1.83643	1.29728	0.74058	-0.52475	-1.12472	-1.26927	1.39895	-0.06030	0.05802	0.19847	0.37568	0.36196	0.90140	-1.11253	-0.41365	-1.51947
MYH9_rep1	ILK_rep1	0.53846	0.44615	65	D	B3	75	43	278	620	-9.78698	-2.40294	4.07042	-4.50692	0.00124	8.12185	-3.67388	-2.98351	-1.80049	-0.22655	0.83910	-2.24233	-1.08887	0.17573	4.29038	-1.27315	1.23792	0.09375	1.30771	-2.37307	-1.26485	-3.13727	-0.64612	0.60149	-1.10501	-1.08519	1.29043	-0.92735	1.63938	-0.30364	1.71969	-1.55524	-1.30238	-0.74112	-0.36388	0.52033	0.57320	1.66594	-0.71263	-0.02188	-0.40001	0.54408	0.64414	0.23895	1.84902	0.65144	1.02780	0.02428	-1.00794	-1.26032
SSH1_rep1		0.94737		19	D	B3	75	43	771	632	-4.12582	3.29246	-3.51108	-4.05252	1.20668	-0.45863	-1.36159	-1.86922	2.64076	0.49449	-0.00253	-1.17066	-1.38304	-0.46867	1.00370	-5.55170	0.73896	-1.43282	-1.39414	0.78978	2.85918	-1.33078	-0.11009	-1.35525	-1.69947	-0.21288	-1.99342	-1.48208	0.05245	1.45125	0.28393	-0.02650	-1.24274	1.01048	-0.19733	0.39407	0.74634	-0.45374	1.04530	1.00360	0.41598	1.02138	-0.10353	0.19214	1.64875	0.47141	-0.33986	0.37323	1.17753	-0.83633
CTNNA1_rep3		1.00000		50	D	B3	75	43	453	629	-10.89121	-1.39561	0.16967	-5.11156	0.64738	0.37182	3.79437	0.89360	0.80978	0.33530	-0.92310	-1.19622	1.21818	0.29838	2.80394	-0.67978	0.36884	-1.62151	1.00446	0.57753	1.74523	0.71685	-0.33991	-0.39368	0.08700	-1.29684	0.91441	0.40446	-1.61489	0.19806	0.11495	-0.70325	-1.87869	-0.75455	1.45467	0.55369	-0.14046	-0.93877	0.60767	-1.40549	0.72976	0.89000	0.89971	-0.02360	0.20117	-0.34739	0.79665	-0.09669	-0.41097	-0.50403
ILK_rep1		0.90741		54	D	B3	75	43	575	716	-6.74951	-0.70878	-3.15285	-3.71221	-2.57787	-2.43271	8.34262	4.11929	1.88751	1.53790	0.64535	-2.21257	0.39447	0.23174	0.12004	0.40832	-0.37714	0.25983	1.17928	-1.47868	1.51246	1.85707	-1.33856	-0.94961	-0.73021	-1.34842	-0.35583	-1.41825	-2.10047	0.43145	-1.84158	1.01676	-0.50995	1.92620	-0.15906	0.10727	-1.00497	-1.39610	-1.68428	-0.60143	-2.23548	1.30385	-0.31609	1.24236	-0.50366	0.94575	0.43504	-1.54736	-1.01634	-2.43985
CFL2_rep1		0.97143		35	D	B3	75	43	495	826	-10.10884	3.39856	-2.78101	-0.87745	1.66067	-0.54389	0.99529	1.55515	0.83077	-0.51088	-3.27737	-0.77362	0.10832	-0.66021	4.49688	1.02822	1.21647	0.15941	1.79910	0.81389	1.77092	-1.03528	0.47522	0.43455	1.29889	-1.08132	-0.30538	0.54803	0.24807	0.66905	2.27818	-2.05153	0.48934	-1.06955	-0.59030	0.98610	0.05997	0.01836	0.15191	-0.87152	1.11772	-0.11122	0.79961	-1.46392	-0.11506	-1.13813	0.77112	1.60556	1.03228	0.37533
MKLN1_rep1		0.48148		27	D	B3	75	43	156	855	-4.12978	-5.47634	-0.31172	-4.75774	-5.70274	-3.29974	3.67171	-1.80907	-1.30401	-3.43909	0.16395	1.91099	2.55875	-0.29799	-0.77636	0.67495	-2.04152	1.08820	4.36189	1.46770	0.35015	3.90405	2.57521	1.13571	-0.17184	-1.97685	-1.18204	0.80009	-1.69601	0.97940	-0.61878	-1.08737	-0.25772	-0.30898	-1.24298	1.78304	-0.81188	-1.50347	-0.07472	0.74262	-0.38267	-0.29122	1.09424	0.34972	0.23071	0.06637	-1.00363	0.28513	-1.94396	0.61118
CFL2_rep1		0.88462		26	D	B3	75	43	506	905	-10.58515	4.36061	-5.33752	-1.67342	2.30806	-0.10765	-0.79096	-0.87280	4.99826	-1.75574	1.16105	-0.51952	2.14505	-0.21304	2.07089	0.37026	1.54281	0.07850	-1.32628	1.69822	0.28872	0.33872	-0.28470	-0.63059	-0.02214	-0.98694	0.65339	1.24578	0.39396	-0.21389	0.45362	-1.39838	0.86298	-0.40295	-0.11273	0.64925	-1.10424	-0.15211	-2.88380	0.64025	-0.61740	-0.07234	0.43004	-1.01459	0.26262	0.05424	-0.40707	0.06637	-0.84240	0.45522
MYL9_rep1		0.93103		29	D	B3	75	44	605	176	2.63068	-1.08887	-2.90475	1.09857	-6.64585	-0.69906	1.69083	5.40989	-4.30727	4.25992	0.21048	-1.21523	1.81802	-0.52247	-2.31247	-0.73636	-4.05602	2.09197	1.59213	1.53896	1.28596	-1.08448	2.98360	-0.92424	-0.44091	-0.17533	-1.69114	-0.90411	-1.83270	0.41789	0.20956	-0.92168	1.39333	-3.85871	-0.17889	0.21812	-0.09889	-1.14905	0.10612	-2.41428	-1.19631	0.98433	-0.72027	-2.25418	0.33538	-1.41601	0.30034	-2.13453	-0.62844	0.75929
ANXA1_rep2		0.95652		23	D	B3	75	44	215	246	-14.33449	-4.91150	1.34659	-4.04024	-0.31491	6.16863	0.96637	1.15424	-1.94064	1.34019	2.76688	-0.49000	-0.54555	2.82809	2.34322	-2.55095	0.20317	-2.93233	1.17675	-3.98031	0.71469	-1.16354	-0.87739	-0.63292	1.02669	-1.57337	0.30407	-1.08310	1.10788	0.15714	0.55098	-1.18592	-1.57322	-0.20286	0.20030	-0.49797	-0.23599	-0.23734	0.20641	0.35490	-1.87226	0.75647	1.41768	-0.88061	2.13642	1.19207	-0.48624	0.59082	0.56716	-0.18683
SVIL_rep2		0.97059		34	D	B3	75	44	415	267	-10.92656	-2.29317	-2.03351	-8.03842	-1.07086	4.06231	0.35540	-3.58956	1.00055	6.33515	3.13589	-0.01142	-1.87821	2.51334	1.07326	-2.40583	-0.83712	-2.36122	2.01366	-1.03918	2.13146	-1.30058	-0.97277	-0.78513	-0.36981	0.01704	1.25077	0.72282	-0.51591	0.32110	-0.43716	-2.05285	-1.78207	-1.15453	1.20539	-0.66157	-0.09525	-1.32456	-1.66384	1.10229	1.20937	-0.29197	-0.85964	-0.88082	0.48509	1.07698	-1.95217	1.01777	1.30770	0.72561
SVIL_rep2		0.96875		32	D	B3	75	44	423	342	-5.92343	-1.98266	-4.26643	-0.21457	2.49936	2.79137	-0.25981	-2.75792	-3.72363	2.14155	-1.28580	-1.52464	-1.33126	0.12677	0.26187	-0.77202	-0.22492	-0.94589	2.07601	2.00770	2.02032	-1.67167	-0.44394	0.73627	0.41992	1.09668	1.80438	0.68749	-0.84195	-0.15002	0.54467	0.07163	-0.79482	-0.77780	-0.48392	0.50548	0.05027	-0.98642	-0.39814	1.86286	0.35200	-1.97936	-0.62608	-0.28395	0.66015	0.53337	-0.90172	-0.59642	0.08911	0.61873
ACTB_rep3		0.96000		100	D	B3	75	44	829	398	25.79545	24.93153	36.11920	-4.59533	6.25506	-16.41598	5.58569	5.19784	-2.70906	-4.05195	-2.86761	-11.12492	-1.24948	6.46416	-3.68372	5.30932	0.45550	0.00827	-0.48326	-3.24183	7.19749	0.15385	-0.29091	-2.05481	10.62457	-4.09127	0.98073	-2.50138	-0.93089	1.47427	1.27627	-6.14025	0.52017	-1.13149	2.76709	1.08307	1.18479	3.26919	2.20965	0.46305	-0.81359	-0.55233	0.84784	-0.63513	-1.68869	0.79030	2.80218	2.09849	-0.69621	4.38746
ILK_rep2		1.00000		29	D	B3	75	44	691	475	-1.32635	4.55851	-0.58647	-0.92749	-6.98560	-1.99279	1.70386	1.47719	1.56317	2.94140	-0.45283	-0.79955	-0.76864	-0.62569	0.29597	0.73276	2.27894	-1.19199	0.38118	0.00698	-0.40313	-1.59446	-4.80942	4.21248	1.52408	-0.68418	-2.03403	-1.56712	-2.66828	-0.80542	-0.52232	1.30120	0.82724	2.54836	0.43904	0.17949	-0.60789	1.15808	-1.69150	0.70194	-0.85289	-0.43251	1.05377	1.43031	0.58799	0.01762	-0.26909	-0.03212	-0.44619	-0.31713
SPIRE1_rep3		1.00000		42	D	B3	75	44	771	505	-9.45551	-0.37137	0.41961	-17.27463	-1.41868	3.27035	0.17567	-5.47672	7.58238	-0.66619	7.31708	-2.05525	-4.06858	-0.01869	-0.70063	-0.59933	-1.19226	-1.43020	3.62848	-1.75307	-0.28912	4.66558	-1.11429	2.39664	-4.07753	-1.24998	-0.08313	-0.64693	-2.24260	1.01124	-0.97752	-0.76787	-2.59272	-0.80405	0.90356	-0.81826	1.57235	0.81780	-0.69704	0.76805	0.28751	-0.84669	1.08313	-0.58200	1.75631	-0.01802	-1.05260	-0.97744	1.44473	-1.10891
SSH1_rep1		0.95238		21	D	B3	75	44	159	532	-3.26135	7.75912	-5.62123	2.34352	1.51318	2.54905	-2.01276	3.82072	1.89407	3.57429	-0.91127	-6.29249	2.81617	2.52272	2.14431	2.12720	2.40672	-1.58439	-0.01135	1.71244	-2.03917	-0.69675	-0.36411	3.16676	-2.27790	-0.77227	-2.02839	1.40331	0.05614	-0.11740	2.43974	-0.92304	1.43387	-0.20797	-0.69883	0.70481	0.93468	-1.69873	0.17694	-0.99721	-1.36926	0.35960	-1.18367	-0.31032	-0.30464	0.03441	2.44635	-1.41722	-1.60644	2.40853
ANTXR1_rep3		0.85185		27	D	B3	75	44	362	594	4.38725	5.72116	12.28307	-0.33703	-5.29907	-5.07011	-2.85882	1.84150	-2.73641	0.43201	-2.01107	-3.06552	0.17772	3.42645	0.90238	0.03081	0.64152	-1.02235	1.16876	1.28336	0.86812	-0.59247	0.84904	-0.70284	-3.27786	-3.25151	-1.12116	0.04837	1.92851	1.02583	-0.73765	-0.35176	2.35879	0.18350	-2.46338	1.08692	-0.11386	2.08553	-0.02656	-1.27952	0.14838	-2.99858	0.32507	-0.17674	0.08276	-0.17444	0.74328	-0.64037	2.14220	1.15767
AQP1_rep3		1.00000		28	D	B3	75	44	849	597	-2.24486	4.37069	-9.52817	-9.13942	1.80241	1.35601	2.25282	-0.48029	6.25531	3.20581	3.50383	-4.42203	-1.36970	-2.62698	-3.42187	-1.07914	-0.22646	0.49203	-0.75645	3.18714	0.95300	0.60751	1.91511	1.85873	0.16422	-0.19745	-1.55091	0.19585	-0.99413	0.37795	-0.05974	-0.31939	-1.38896	-1.97498	-0.55080	0.93192	2.13682	-2.03960	1.51218	-2.04772	-1.22405	0.82656	-1.15567	-1.28697	-0.54277	-0.44326	-0.58630	-0.92562	1.13012	0.70938
DSTN_rep3		0.97059		68	D	B3	75	44	594	619	-14.04640	-0.16545	-0.40305	-16.77343	1.13181	2.42686	1.28826	3.63503	4.67083	-1.57803	3.90734	-2.91963	-3.42619	0.47836	-3.14577	-0.48353	-1.68796	-0.38858	7.46000	-2.20439	0.23094	3.04032	-1.65500	1.34911	-1.45079	-3.98892	1.23892	-1.06462	-1.46910	-0.95325	-0.74223	-1.58945	-1.19669	-0.37838	1.16734	1.27394	0.33522	0.10742	0.92308	0.79101	-0.23266	-0.12332	0.15448	1.93121	-0.11167	-0.51883	0.11988	-0.35914	-0.69442	-0.60318
MARCKSL1_rep1		0.95833		24	D	B3	75	44	811	651	6.77917	-0.81717	-9.27963	-1.49421	3.83359	-2.24121	2.09530	0.22252	-2.71212	2.13198	-4.68593	-0.20765	-0.83205	-1.55569	0.54992	-1.70045	2.12233	-2.83929	1.94309	0.83628	1.92593	-0.80884	-1.51094	0.76393	0.01741	0.18215	-1.85921	1.33909	1.28595	0.30459	-0.06995	1.62340	-1.62785	-0.79847	0.83156	1.52633	2.59719	0.03314	-0.58486	-0.47012	1.56650	-0.46526	-0.36158	0.53246	-0.72325	-0.98616	1.22391	0.10768	0.13913	0.95552
CONTROL_rep13		1.00000		15	D	B3	75	44	191	751	-10.27026	-5.13045	-0.98954	-0.86633	3.30365	1.39355	-0.80522	0.89197	-0.03481	3.28424	3.26870	-1.05502	2.78831	0.73063	-0.78193	0.41262	0.81057	-1.95047	1.08851	0.18592	-5.17821	-0.23755	0.32887	0.37508	-0.03765	0.23789	0.22112	0.01340	-0.20216	0.29136	-0.58804	0.04546	-0.24803	1.08597	0.09175	-0.93260	-0.53639	0.01462	-1.15673	-0.18963	0.22004	-0.57130	-0.27781	1.40931	0.29316	-1.47589	-0.10428	1.46058	-0.08637	-0.92710
TAGLN_rep3		0.66667		9	D	B3	75	44	589	832	23.73557	-19.82991	2.90451	0.82972	2.29885	2.99191	0.53023	1.95930	10.36471	2.29030	-3.54392	0.47477	-1.51628	3.01249	3.68774	4.86732	-2.76743	-4.64233	-4.72282	2.40372	-0.36374	-2.96793	0.92897	0.98942	-0.56546	3.81778	-1.12638	0.13909	1.34494	-0.53353	-0.72286	-0.31568	1.14197	0.59052	0.26926	0.16830	0.67096	2.13306	-0.97819	-1.23985	-0.74375	-0.97457	-0.84630	1.06105	1.15050	0.54155	0.65728	-1.02461	-1.74917	-0.29578
PLS1_rep1		1.00000		13	D	B3	75	44	627	842	16.74256	-9.86450	0.91852	4.55834	-2.46191	8.39134	4.84233	-5.67607	4.79209	0.16621	-5.76450	0.26873	-0.44374	2.15812	1.89481	2.61118	-4.76369	-3.09643	0.63539	3.34914	-1.65373	-2.16762	-0.27012	-1.61092	2.57569	3.21469	-1.22258	-0.18254	0.72268	0.22301	1.89547	0.10526	0.51227	0.06761	0.58191	-0.84475	0.51365	0.47876	1.24888	1.38150	1.06425	-1.23628	2.17911	0.63163	-1.52916	-0.99285	2.29332	-0.46673	-1.27555	-0.15705
PLS1_rep1		0.93750		16	D	B3	75	44	668	864	9.87627	-6.51812	-3.62819	2.57959	-4.28119	9.00096	3.34816	-2.82998	1.60278	2.79810	2.15444	-1.19783	3.17713	-4.30624	0.63328	-0.36059	-2.97040	0.37248	1.86845	2.68870	-1.99593	-1.00264	0.27664	-4.19100	1.02052	1.74294	-2.02541	0.86851	0.35810	-1.97255	-0.44953	0.83824	-0.45834	0.40745	-0.12245	0.56873	1.26323	-1.27477	0.16885	-1.05882	0.21485	2.05545	-0.00908	1.41852	0.73418	0.84834	-0.09534	0.01532	1.34954	0.75018
CTTN_rep3		1.00000		29	D	B3	75	45	310	201	-5.06955	2.58450	-5.15153	-2.19749	1.64523	3.56698	5.04798	0.01296	-0.36620	1.81032	1.95334	-4.14366	1.54595	-2.22702	0.79530	0.96662	0.58265	0.08209	1.09152	2.12108	-0.80630	-0.44472	0.83049	1.33721	0.80436	-0.96960	-1.88733	0.04473	0.94604	1.45213	1.45909	-0.16959	-0.98146	-0.52754	-1.04785	-0.84152	0.09507	1.39401	-0.96234	0.62692	0.65007	-0.24456	0.35589	0.69191	0.10268	-0.70576	-0.07373	0.91371	0.06141	2.04546
CTTN_rep3		1.00000		20	D	B3	75	45	324	277	-4.05322	5.83989	-7.69741	-1.54791	1.34930	-2.13037	-2.82556	-3.17410	6.12861	1.81577	4.27610	1.17382	-2.56463	-3.98003	-0.01215	-0.79889	1.85490	-0.42651	-2.07271	1.61194	-0.03520	-1.30790	0.04749	1.86425	0.02780	1.06185	1.64366	0.84462	0.02176	0.18690	-0.85426	-1.13034	-0.42101	0.92038	-0.02024	-2.16920	0.27913	-0.74104	0.52649	0.74406	-1.28007	0.08458	-1.89282	0.75838	0.16132	-1.08781	-2.65420	-0.79351	0.62448	-1.26082
BAIAP2L1_rep1		0.89362		47	D	B3	75	45	749	390	5.91182	3.31543	9.82024	-11.34123	-3.92902	-9.15279	4.05983	11.89095	1.25023	-0.47837	-3.63456	1.69930	-0.86932	-1.50465	-2.32435	1.15535	0.66139	-0.75205	0.44782	0.38913	0.59771	3.13783	1.52969	-2.70144	-3.73391	-4.31294	1.31012	-0.57144	-1.07096	1.47479	-0.77228	-1.35599	1.94889	0.30731	-0.25159	3.08729	1.64370	3.78713	-0.61185	0.32528	1.28497	-1.10958	0.44669	-0.24841	-0.76010	-0.02289	0.08508	0.46518	0.39948	-0.25508
CFL2_rep2		0.94737		38	D	B3	75	45	295	382	-8.89538	4.03350	-3.36739	-6.89081	2.39328	-0.56210	-0.97118	-1.84387	2.36790	-1.51748	3.93086	-0.40500	-0.87258	0.93027	1.45339	1.80055	-0.51938	-0.43512	0.13305	1.86864	2.91655	0.73459	1.62561	-1.21532	-0.69954	-1.73926	1.37561	0.39563	0.16844	-0.57501	-0.76346	-0.61194	-0.80756	-0.71637	-0.13046	2.62917	-1.31570	0.45600	-0.27465	0.69703	-0.88578	0.72509	-0.90656	1.11533	-0.09660	-0.23818	1.21198	-0.90311	-0.36560	0.16666
SH3PXD2B_rep1		0.84615		13	D	B3	75	45	326	484	34.30396	16.02712	-18.10660	5.77954	-2.46910	5.21046	0.60474	1.11222	-1.74431	-3.68218	7.38166	4.70410	-1.83574	-4.09618	-0.67457	1.60885	-3.14612	-1.43890	-1.31935	-8.31329	-1.84520	-1.02361	-2.74418	-1.90296	-1.74244	1.40571	-4.29078	-0.11675	0.04305	-1.11710	0.25815	0.91354	-0.42096	0.94941	1.36489	-2.50606	1.28298	-0.38002	2.77839	-1.11918	-2.74345	0.57202	1.80666	-1.02491	-2.18403	-0.55602	0.80795	0.98288	1.14412	1.24182
CFL1_rep3		0.95238		21	D	B3	75	45	835	582	7.39324	13.65199	-8.54692	-2.71622	2.29179	-4.25276	-4.83060	-0.84640	4.83395	1.45807	1.67680	5.08634	1.27985	-3.82758	-0.50238	4.97396	-2.19403	0.07957	1.01142	-2.94754	-1.45665	-1.66579	4.27464	-0.24739	1.86448	-0.96968	-0.78993	1.59500	2.10105	-0.49465	-0.13398	-1.64942	0.15102	0.81634	-1.35623	1.33288	-0.40831	1.25325	-2.10059	0.27077	-0.31048	1.31814	-0.30018	0.08044	0.39540	-0.66265	0.59130	-0.54746	0.88229	-0.04360
CFL2_rep2		0.97436		39	D	B3	75	45	258	626	-6.47796	-1.68363	2.61512	-10.78572	0.13984	5.52007	-6.75853	-3.35425	-2.35448	0.80168	-2.63714	1.10821	-1.09142	-1.64423	-1.39402	-1.21706	0.83608	-2.24185	0.40700	1.39004	1.86286	-1.37402	0.67236	-0.24332	-3.76453	-0.32650	0.44253	-2.19860	0.09195	1.16380	0.67363	-0.38446	-1.42005	1.25536	-0.79419	1.59296	0.72287	1.37067	-0.71754	0.46238	-0.73393	-0.19175	0.83884	0.08235	1.28932	0.78179	0.17789	-0.47545	-1.40752	0.61141
FLOT1_rep3	FLNA_rep3	0.57353	0.39706	68	D	B3	75	45	581	615	1.72149	4.95326	4.87718	-12.42197	-7.44120	1.12342	-0.27492	0.88652	-2.32300	1.43875	0.23669	1.06775	0.97841	-0.83487	0.22826	2.45107	-2.72240	-0.01290	1.27679	-0.97837	-1.06819	3.61085	-0.91156	-0.25963	-3.59443	-1.90795	0.24434	-2.19403	-2.52427	0.52858	0.37880	0.37976	0.53796	1.99910	-1.44768	1.55611	0.40767	-1.02748	-0.82067	-3.20968	-1.27625	1.25216	-0.65682	2.32335	0.76735	1.66037	-1.31679	1.82736	0.43120	-1.35730
CFL1_rep3		0.84000		25	D	B3	75	45	781	615	2.00959	14.05614	-10.70839	0.23848	0.91886	-3.00248	-1.14320	-0.83874	4.47259	1.93588	-3.00382	-2.03512	3.31402	2.67979	0.46689	3.12376	4.78993	0.08800	0.34944	1.14923	0.24854	0.66515	5.78245	-1.83551	-0.41786	-0.99542	-0.95820	2.11308	1.04304	-0.01162	0.47593	-0.36223	-0.30919	1.10027	-0.21443	3.06630	-0.09446	1.00531	0.54078	-0.52999	0.64827	-0.68994	0.21980	2.23802	-0.90743	-1.17670	0.59009	-2.14189	0.69753	0.16322
SH3PXD2B_rep1		0.64706		17	D	B3	75	45	395	663	30.30330	14.05232	-10.91504	2.36864	7.32868	-6.66340	-9.33718	1.92019	1.11856	-0.71190	-0.17779	4.61249	0.68454	-2.40118	4.67786	0.20047	-0.04298	-3.70190	2.69943	-8.39944	-6.36201	-1.76189	-0.41042	-2.00010	-1.84784	0.85187	-3.61360	1.33613	1.74781	-0.81344	1.55572	-0.04567	0.93607	0.21928	-0.14759	-2.66368	0.75295	0.96548	-0.73945	-0.43446	-0.87105	-0.00816	1.66449	1.53024	-0.74576	-0.06199	1.70346	0.76328	-0.51068	-0.04466
SH3PXD2B_rep3		0.94286		35	D	B3	75	45	621	746	4.26028	7.98957	-6.67553	-8.50695	-3.84469	-2.59444	1.14976	3.18661	1.97009	-4.10853	-7.50792	2.19151	0.16729	2.01361	-0.82113	0.09992	1.31614	1.93795	5.68110	-0.27055	2.32641	3.73786	0.05584	2.19423	-1.48810	0.68436	-0.06025	-3.40375	-1.91626	0.49429	2.92064	1.50552	-0.71107	1.57385	0.83202	1.00749	2.24067	0.90118	-0.63978	0.18181	0.15714	0.95104	-1.42484	1.06566	-0.42955	1.56753	-0.47981	0.01620	-1.55277	0.67353
FLOT1_rep3		0.78378		37	D	B3	75	45	688	715	6.59682	-3.29753	0.60542	-4.07507	-3.16402	-4.39241	3.44525	-0.10254	-3.03515	-4.29027	-4.92032	-1.38389	3.00112	1.74852	1.36765	1.29006	2.13705	-3.41104	4.53473	1.46566	1.00072	-0.93619	0.49843	2.73279	-0.37337	-0.35674	1.40629	-0.10282	-3.57443	0.01749	-0.59985	0.00199	-1.72030	-0.84002	-1.16536	-1.08486	0.06529	0.43504	-1.72575	0.16282	-1.35696	1.93186	1.68810	-0.44553	1.13709	0.69539	1.36665	-1.78827	0.07244	0.18600
CONTROL_rep17		0.96154		26	D	B3	75	45	180	821	-7.30147	0.20900	0.84166	1.63606	-3.20737	8.07682	-2.96382	2.66584	-4.70368	2.78762	2.13531	-0.96092	-0.08711	-0.99324	4.35692	1.23187	-0.08378	-1.45289	1.07222	1.26450	-0.57411	-0.97776	2.43039	2.77094	0.25419	-1.60779	-1.02716	-0.96894	-0.48326	-2.14635	0.58428	1.80731	-1.63655	0.39804	2.53404	0.84120	0.65853	0.37056	-0.46168	2.07437	0.68867	0.12287	-0.54224	-0.02384	0.48215	-1.67200	-2.05490	1.50741	0.85004	-1.49011
ARHGAP44_rep1	TGFBR1_rep2	0.56757	0.40541	37	D	B3	75	45	456	861	-10.77231	-7.37360	0.10003	-0.68597	-1.73041	-0.54617	2.18530	-0.90609	-1.98378	1.79159	3.39608	1.07743	1.85632	-1.28064	2.60491	0.59195	-0.95937	-0.55382	1.33683	0.06617	-0.67857	0.92175	2.62284	-0.82904	0.79048	-1.44650	-0.85686	-0.51968	0.18824	0.64405	0.06901	0.19898	-0.16440	-0.55878	-1.13630	0.37156	-0.67413	-1.29509	0.98642	0.66555	1.38769	0.39526	-0.10478	0.80788	0.98367	-1.69960	-1.92623	-0.12402	0.00624	-0.50927
IQGAP3_rep1		0.96296		27	D	B3	75	46	417	218	36.79972	-12.05278	3.22202	-9.49681	4.74834	-2.11325	-4.21624	3.72227	-1.62973	-3.09933	1.75799	-1.87864	-1.77790	-2.69130	1.92868	0.30027	1.38143	1.34773	-0.13617	0.89386	1.09639	-3.47598	-0.65304	4.73044	0.93922	2.82091	-0.20690	1.43088	0.33723	0.96534	-2.43642	0.61620	0.02434	-1.05706	-1.33877	-0.42055	0.42639	3.67183	-0.73294	0.71564	-1.93801	-2.34701	-1.16221	0.95485	0.02305	1.34271	-0.40983	0.40272	0.60632	0.90764
EPB41L2_rep1		0.70000		20	D	B3	75	46	336	280	22.91444	3.75655	-9.01452	-5.95120	0.92558	-5.16786	0.65384	-1.96756	-3.55804	-0.67878	-3.96531	-0.58955	-1.51967	-1.67463	2.17987	-1.95636	4.20441	-2.22581	1.92053	5.39625	1.17733	-0.45828	-0.88435	-1.05636	-1.31870	0.73883	-3.90706	0.57969	0.30161	1.18152	-1.89694	-0.14962	-1.31805	0.75903	0.32436	-0.62987	1.24600	-0.64481	0.75312	0.98660	-0.23539	1.53344	0.55661	0.58506	0.26481	0.55139	1.30712	-0.68101	-1.43098	0.98270
TPM4_rep3		1.00000		18	D	B3	75	46	394	311	-2.57660	-1.52522	-2.12764	-2.81468	3.01298	-0.98266	0.36240	-1.34549	-1.06433	0.38052	-2.51420	0.57526	2.59131	-0.47066	0.27539	-0.30469	1.24429	0.36914	1.44013	0.48432	-1.15284	-2.59204	0.25081	1.48645	1.21293	-0.62379	0.19372	-0.42225	-0.64373	-0.18727	-0.60710	0.68187	0.03453	-0.81067	0.41943	-0.83950	1.91225	0.45273	0.17782	0.26792	0.12791	-2.42399	2.37508	0.30658	-0.18200	-1.55270	0.99051	0.96298	0.76627	-0.42085
ARPC5_rep3		1.00000		20	D	B3	75	46	856	321	15.74342	-12.54462	3.40560	12.31648	-2.74791	1.13793	1.46535	0.22966	-2.75985	3.56417	4.69846	-3.53966	-1.37160	2.95000	-2.02490	0.17850	-2.40760	-0.79560	4.44629	-0.80937	3.94523	0.50561	-2.60036	-2.78391	2.01686	2.06421	0.07666	2.72134	-1.09662	-0.17491	-1.54581	1.91090	-1.22747	-0.38009	-0.42526	1.76363	0.05435	0.47146	0.41161	0.65956	-0.42253	-0.75377	-0.04786	1.87504	1.55908	0.58127	-0.94195	0.06024	1.72685	0.06956
MESDC1_rep1		1.00000		43	D	B3	75	46	646	396	1.06605	5.09333	8.98996	3.75744	-5.88749	10.98248	-0.98949	-1.08295	-3.81673	1.64605	2.53230	-5.04210	-2.58734	-5.20742	0.76396	-3.77940	-1.48644	-0.95311	0.12334	2.62132	0.33684	-2.48953	1.34303	0.30126	-0.27129	0.85307	2.89972	-0.81041	-1.31274	-0.05699	2.18489	-2.69719	-0.18096	1.60679	-0.84041	-1.32168	1.87248	-1.28856	0.56421	0.02223	1.01902	-2.28705	-0.77215	-1.09239	-0.65987	-0.73514	-0.90010	0.62468	1.28717	1.11057
TPM4_rep3		0.96154		26	D	B3	75	46	364	431	-8.87889	-5.74770	-2.72889	0.55255	6.33054	-0.46125	-0.32594	1.45295	1.09302	0.46097	1.18327	-0.91358	2.68634	0.48994	-0.23113	-2.18149	1.15754	-1.22495	0.84294	0.51918	-2.30513	-2.39397	2.02822	-1.64855	0.52100	0.40602	-0.55981	0.46008	-0.43986	-0.02347	-0.44359	-0.95339	0.06604	-0.05717	0.93094	0.47061	0.61143	-0.53961	-0.29154	0.20525	-0.46967	-1.21125	0.76306	0.55460	-0.01182	0.18881	0.02123	1.04667	-1.11142	-0.08098
ARAP1_rep1		0.69474		95	D	B3	75	46	616	496	15.78163	7.12117	8.18959	-17.24194	4.72042	-5.55280	-4.43118	8.33817	-4.01764	-8.25624	-5.43492	-1.37538	-4.02407	-2.84618	-9.74102	0.40611	-0.78349	6.72444	-4.92651	-4.18689	-1.04383	0.32238	5.60941	-1.66782	2.71048	-3.53049	0.22168	-0.35041	-0.49943	0.81137	-1.93785	-2.27547	1.28951	0.67613	-0.09412	0.48454	0.07504	4.18880	0.08473	-0.45559	0.71811	-4.59107	1.20102	-0.00786	1.28344	0.16866	-0.95644	-0.68078	1.51461	0.94897
FGD1_rep1		0.92857		14	D	B3	75	46	241	551	-6.95950	3.70467	-2.77847	-3.69423	0.56120	1.14704	-2.56956	-2.57623	-0.19208	3.27225	-3.46155	-0.56419	-1.18901	0.88691	2.91636	-0.44660	3.48204	0.12302	1.19534	2.78761	0.89148	-0.47355	1.04721	0.76683	-0.28039	0.40379	2.89958	-0.75177	0.19011	-0.38305	-0.45098	0.01944	0.08383	-0.49286	1.27511	-1.28962	0.58179	0.55086	-0.58424	0.06529	0.01419	-1.26243	0.26286	0.60709	0.13329	-1.41584	-0.92309	1.29559	-0.42943	0.28576
FGD1_rep1		0.83333		12	D	B3	75	46	228	647	-6.24027	1.54136	-2.24457	-2.07327	-4.32032	1.12437	-2.84979	-1.95035	-0.01458	2.91463	1.97576	1.46167	-1.85126	-3.01864	3.15299	-0.22150	-0.36101	-0.73668	1.20742	1.65812	-0.38510	-0.20665	-0.15773	0.99170	1.37064	-0.25310	1.54280	-2.43322	0.44919	-0.94656	-0.27373	-0.69352	-0.42394	0.67964	-1.21140	-1.30349	0.19412	-0.04007	-1.72264	2.77489	-0.21970	1.04551	1.56125	0.17312	0.62613	0.01983	-1.02494	-0.17392	-0.83198	0.08100
MYO6_rep1		0.95238		21	D	B3	75	47	275	102	-2.26163	0.42291	-8.21233	-11.17397	-3.72749	5.53701	-1.66371	4.39522	1.88753	5.44071	-4.00793	3.62204	1.38445	-0.59952	-5.47560	0.88393	-2.42126	1.92104	2.14464	0.13105	-0.03733	-0.55968	0.15986	-1.15622	1.49039	-0.08716	-0.77332	-0.03870	-0.88771	-0.54488	0.53727	-3.06289	0.04708	-0.34930	0.11022	1.53758	-0.15485	-0.84132	-2.37461	-0.02220	-1.06273	1.24088	0.79997	-1.56995	-3.42967	-1.43662	2.49946	-0.44430	-1.72978	1.66148
KLHL4_rep3		0.96667		30	D	B3	75	47	643	186	-3.33572	6.60148	-2.98289	-1.95362	-3.59378	-2.40014	-0.17341	-1.39566	2.99395	-0.10247	-0.61276	-1.29274	4.01794	6.82436	-2.20351	-2.75448	3.98985	-0.48028	-0.25116	1.14616	0.32121	1.91762	-0.09274	-1.06333	0.48766	-1.96506	-0.40366	1.35677	1.20282	-0.18426	0.24869	-1.70120	2.07326	-0.11513	-1.78978	1.97096	-0.86113	0.36893	-1.23414	-0.35198	-0.30027	-1.65594	0.25794	0.08820	-0.58865	-1.47321	1.18188	0.89132	-0.66143	2.02590
KLHL4_rep3		0.90476		42	D	B3	75	47	528	202	-5.01322	-0.68817	0.96443	-0.78804	-1.70775	-3.56699	0.83921	-2.50191	-0.91163	-3.91683	2.07835	-0.82968	3.09070	2.05887	-2.65521	-2.39057	0.05233	0.95138	2.21206	-0.63482	-0.90310	-0.21448	0.15461	1.35287	1.83897	-2.96153	-0.48846	-1.58215	0.74256	0.78861	0.72446	0.36782	0.08970	-2.05100	-1.44484	0.70921	-0.62339	0.06707	-0.20204	0.50467	1.14451	-0.36181	-0.68341	0.91923	2.02628	-0.71797	-0.72787	0.08849	0.07699	0.29520
PSTPIP2_rep2		0.63636		11	D	B3	75	47	667	294	4.31250	1.16835	-3.58735	1.73120	1.32983	-6.19493	3.97677	1.30497	-0.74401	0.13098	-4.02889	2.99933	-1.87890	-3.02731	2.82787	-6.11028	-1.56099	-3.01487	0.78670	-0.19187	5.00983	-2.84163	-1.85257	-0.25771	0.24455	-0.99977	-2.88508	-0.58541	-0.65535	-0.56094	-0.76661	1.03108	-0.12580	-0.52136	-1.68816	-1.22262	-0.14190	-0.54553	-1.12253	0.27092	0.67961	0.04316	-0.18252	0.26782	0.65592	-0.42101	1.00530	0.19731	-0.83508	0.08364
SRF_rep2		0.78261		23	D	B3	75	47	638	469	-1.99610	1.04825	-7.97041	2.01588	3.32708	-2.87107	4.63671	-2.18990	0.91772	2.00314	3.25575	-3.22468	-1.74578	1.01536	-0.09506	-3.76034	1.54396	-1.82597	-1.93052	1.12173	0.17176	3.82838	-1.44201	-0.03839	-2.22089	0.88485	-2.22332	1.15472	0.09622	0.29443	-1.26321	-0.41015	-0.79982	0.37757	0.29944	-1.44303	-1.19404	-1.72390	0.24226	-0.03915	-2.06260	0.06394	0.36984	-0.01884	0.20694	-0.57788	0.54042	1.51333	0.12412	-0.57857
ARHGDIA_rep2		0.82353		51	D	B3	75	47	717	488	-3.61355	-0.96326	7.52779	-3.11674	-10.12258	-5.93886	4.38745	4.14824	0.09900	2.13786	-3.51273	3.51636	1.50490	4.63689	1.97417	3.52630	2.57428	0.16294	3.03207	-2.44634	2.80848	-0.41869	-0.70845	-1.10113	2.42719	-2.17418	0.42612	-1.13607	-2.53636	2.20722	1.27107	0.92648	2.38735	2.19714	1.42413	0.02668	2.32799	2.53098	-0.07057	0.42104	1.40905	-0.27348	1.12317	2.93953	-0.85424	-0.70203	-1.31135	-1.80372	-1.03062	-1.83734
CIB1_rep3		0.87500		24	D	B3	75	47	884	564	14.65700	10.64906	-4.56990	-0.51399	-7.07618	-8.23627	0.42249	-0.26868	2.39480	2.54394	-5.69887	-0.67238	1.08424	1.24524	2.32657	1.88587	5.10837	-4.07430	1.17790	2.06124	0.13952	0.59383	3.76627	-0.93660	1.37289	0.27031	-3.08335	-1.39358	-1.50825	1.98419	-0.05580	0.64337	-0.71091	0.55621	1.22468	-0.09716	0.11985	1.37791	2.39224	-0.05669	0.70010	-0.65674	-0.67616	0.55289	1.54112	-0.52442	-0.73078	-0.56500	1.57887	-2.03782
SRF_rep2		0.76923		26	D	B3	75	47	750	617	2.76447	6.81507	-10.57546	-0.60463	-0.80128	-4.43162	3.75310	-0.68822	4.89140	-2.28408	-5.15945	2.65069	-1.99973	4.99897	-1.87599	-2.99488	-2.13006	-0.81279	1.38351	0.46462	0.93437	3.32676	-0.13110	0.43070	-1.35741	0.71976	-3.16989	-1.11186	-1.05037	-0.93004	1.01107	1.71338	-0.31983	-0.21947	-0.15389	1.25400	-0.11570	-1.09440	1.69929	-0.80100	-0.58652	0.94036	0.81519	0.68058	-0.12793	0.37121	0.58665	-0.53666	-2.08214	-0.40494
EPB41L1_rep3		0.51163		43	D	B3	75	47	798	637	-0.03956	6.60470	1.27757	-1.60880	-2.86892	-9.65774	1.16509	2.71926	2.54856	-7.68689	-3.35414	3.14438	-2.25111	1.05237	-0.07580	0.89609	-2.17853	-0.79067	-0.24856	-0.49957	1.89281	-0.53045	1.53502	0.40113	-0.07855	-2.00453	-1.26179	-0.81027	-3.33207	0.88903	2.49286	-0.77725	0.14642	0.16212	-0.15998	0.02273	-1.25049	0.29631	-0.16332	-0.83087	0.91471	0.26899	-3.25691	-0.27625	1.06779	1.84393	-1.66099	-0.42394	-0.54566	-1.72383
DSTN_rep2		0.87500		16	D	B3	75	47	313	662	31.05163	-10.10111	-0.05276	2.20786	-8.56037	-1.76774	-0.99105	-1.12197	4.60650	4.01289	-1.81648	0.09210	-4.34844	-0.60643	-0.64334	1.42544	-0.18209	0.33907	2.88924	5.28158	0.50029	0.81006	-0.63443	-1.84737	3.39345	2.54602	-1.10301	3.06880	1.02355	1.48948	-0.15377	-1.21939	0.40753	-1.81879	-0.08651	-0.08234	1.64548	1.71750	-1.89857	0.78141	0.25887	1.61008	-1.30934	0.54033	-0.69995	-1.85029	-0.48153	1.18301	-0.48051	0.00390
DSTN_rep2		0.92857		14	D	B3	75	47	335	708	23.70365	-14.23793	1.83578	3.43061	-5.27731	7.71561	0.49404	-1.00508	-0.01635	1.89821	-2.90920	2.90755	0.03890	0.56629	-2.81310	1.60158	-4.65391	1.43876	0.14522	2.14286	1.32068	-3.64034	-1.59710	-2.03074	1.76968	2.31582	-1.35818	3.44634	-0.23520	-1.24351	-0.66649	0.71479	0.36968	0.60468	-0.12844	-0.18082	1.96678	0.09972	-0.66453	0.01528	1.37174	1.84174	1.46347	0.11130	-0.75312	-0.30633	0.33458	-1.75272	1.32077	1.14610
PLEKHO1_rep2		1.00000		24	D	B3	75	47	388	886	4.81229	-3.65536	-3.39867	-2.87794	-6.99019	0.45442	7.63914	-2.72749	2.96799	2.49098	-2.82158	3.45127	-3.94031	4.40476	2.48457	-1.83014	-9.21307	-4.30932	0.82156	0.77243	-0.21482	3.32317	3.36216	0.29696	0.94760	0.55195	-1.42374	-0.34931	0.50637	-1.21754	-1.25774	-0.22089	-1.99775	-1.38099	-2.68864	-1.12720	-1.62679	-1.91794	0.27552	-0.67679	-0.36142	0.39687	0.56137	-0.96512	-1.53705	0.07433	-1.09806	1.29532	-2.83473	1.89284
PLEKHO1_rep2		0.88462		26	D	B3	75	47	440	893	1.98768	-1.13923	5.51358	-6.02187	-3.19810	-2.35925	6.50213	2.53295	0.36663	1.44973	-9.29214	2.59404	-1.37052	1.69176	-5.12650	0.53393	-3.13911	-3.42802	-2.82759	-1.13369	-2.20302	-0.74186	-1.20932	-1.22958	0.09651	-2.02504	-1.31736	0.37001	-1.94159	1.86711	-0.38507	1.29601	0.30382	1.29255	-0.52885	0.37592	0.19573	0.38120	0.43750	0.53197	0.66782	-1.45863	-0.15187	0.89884	-1.11455	1.52576	-0.75189	-2.70679	-1.12658	1.00970
SAMD14_rep3		1.00000		13	D	B3	75	47	572	906	-6.41096	-7.29329	-2.24437	0.37447	4.12689	3.75797	0.61585	0.91881	-0.58990	0.65466	-4.54225	1.45576	3.24864	-1.55576	-3.08010	0.47838	-0.29854	-1.49918	-0.67991	-0.25047	-1.24148	2.28288	-0.14362	0.69314	-0.52398	1.22046	-0.45092	1.36581	0.50246	-0.28559	1.10303	0.30030	0.37405	0.70590	0.01267	-0.57918	-0.09243	-0.09071	-0.16455	1.36692	-0.14731	0.34256	-0.97928	0.65168	0.04284	1.77570	0.11602	-0.32496	-0.66575	0.63172
TWF2_rep3		0.60000		10	D	B3	75	47	524	938	19.43727	-14.02864	4.62586	11.00918	-3.81762	4.09795	-1.33948	2.21048	7.64905	0.03081	-1.04555	-3.66889	2.72358	-1.32440	2.17509	1.39449	0.17868	-2.72583	-0.54924	5.31784	1.49609	2.20855	-2.27349	-3.69055	0.96618	3.38718	-1.00973	-0.56093	0.82312	-0.26290	0.03643	0.34590	2.32477	-0.54777	0.46612	1.61115	0.05219	0.00911	-0.22478	-0.35801	0.20155	-1.00947	-0.28084	0.30638	-0.80754	0.02246	2.12446	0.15575	-1.30377	-0.70724
MYO3A_rep1		0.75000		8	D	B3	75	48	786	284	-7.03740	-2.78639	-3.38040	-2.68965	-1.97815	2.35511	1.41679	-2.96356	2.82781	3.57201	4.52962	0.43192	-0.58621	-0.50428	0.46535	-3.36065	-2.27327	-0.97741	-0.79768	-1.86456	1.41446	-0.10571	-0.10484	-1.13242	-0.10490	0.56581	0.32757	0.74142	0.27718	1.89067	0.97661	-0.12226	-1.98013	0.33480	-0.39839	1.25946	-0.15603	-2.84713	0.80188	-0.34060	0.63681	1.57851	0.43079	-0.86842	0.54049	-0.30182	0.80603	1.45199	1.29902	0.63417
SEPT11_rep1	GOLPH3_rep2	0.60870	0.39130	23	D	B3	75	48	475	308	6.49559	10.22664	3.34374	2.63270	-6.53447	-4.94637	-7.17749	-2.21327	1.69304	0.39863	2.38182	-0.62543	-0.11836	0.17846	1.63715	-0.62804	0.23573	-1.81568	-1.30015	3.52584	1.07188	-0.06569	4.01256	-2.44610	-2.32496	1.21345	0.79378	-2.55933	-2.36790	0.81001	1.15408	0.22188	1.99784	0.81926	-0.23330	2.18625	1.66562	-1.52231	0.17925	-0.36699	-0.47912	3.23084	1.14121	-0.17509	0.64532	1.32911	-0.18613	1.17735	0.88927	0.02625
CYTH3_rep1		1.00000		25	D	B3	75	48	634	301	3.91019	-10.21091	4.42628	5.68374	-2.81167	-2.63767	-0.10032	1.54655	-5.22733	-3.59907	-2.66724	-0.27180	5.26357	1.16405	0.17031	2.04563	-0.63567	0.70489	4.92527	0.70170	1.07786	-2.13381	1.45877	-2.05724	2.25011	-1.58778	-0.02088	-2.02132	1.38908	0.90435	-1.41561	-0.24041	-0.98993	-1.78962	-0.60879	1.15345	0.09466	0.46216	-1.57324	-0.39029	0.38251	0.72594	-0.76758	-0.71326	1.37219	-0.91811	-0.48780	-2.74592	-1.13911	-0.86567
MYO3A_rep1		0.88235		17	D	B3	75	48	729	342	-4.81349	0.69360	-8.64169	-3.26028	-1.90697	-0.43001	2.08189	-1.62053	3.94805	1.54974	0.02650	1.05669	5.07589	2.86048	-6.05947	-3.50369	0.75502	-0.46850	1.14159	-1.82479	1.71450	1.29722	0.22192	-2.91508	0.87578	-1.25461	-1.81394	-0.25297	-0.69675	0.73716	-1.10612	-0.41726	-1.04546	-0.01678	0.41570	0.78587	-0.24085	-2.48455	2.20204	0.63053	-0.03094	-0.27400	0.81461	0.74132	1.99613	0.01393	-1.17941	-0.50611	0.02846	-3.65948
AMOTL2_rep1	TMEM201_rep1	0.56667	0.33333	30	D	B3	75	48	337	416	-6.99997	-4.81151	-0.30501	-0.60003	4.02641	-1.20833	-0.36326	-2.95741	-0.70369	0.53636	1.97152	0.40949	0.45521	-2.13614	-0.01298	4.13357	2.72415	-0.85298	0.34410	-0.89792	-3.07483	0.70758	-0.47172	3.91137	1.83903	0.81241	0.14742	-0.36692	-0.17971	0.44126	-0.33164	0.86512	-0.51596	0.34961	0.19778	-0.12159	0.96992	-0.56341	-0.53486	-0.22399	-0.12566	-0.70296	-0.01184	-0.23858	0.94526	-0.36935	-1.61761	1.65308	1.17866	0.74869
MYO1E_rep3		0.32609		46	D	B3	75	48	209	443	-7.91390	2.01705	1.03035	-0.49315	-3.33095	-1.23350	2.23823	8.50944	1.22912	-4.06167	-0.24015	-2.11572	4.56967	-0.90088	0.15905	1.16166	-1.85340	1.02211	0.80524	3.43812	-2.20655	1.60623	2.02681	-0.09940	0.16719	-1.16452	1.59426	-1.11033	-0.84608	0.79965	0.03892	-1.74369	1.12837	0.40748	1.65807	-0.27422	0.78539	0.20893	-1.15374	-2.99290	0.11051	0.15961	0.52152	1.20688	0.04765	0.76817	0.22640	0.28788	0.23746	2.16524
CNN2_rep2	BIN1_rep2	0.68750	0.31250	16	D	B3	75	48	386	453	-7.98347	7.36064	-4.20737	-5.38121	1.02458	3.53849	-4.12312	-2.72465	4.06694	-2.01937	-0.12838	-2.33898	1.13383	2.86999	0.24889	2.20983	0.07325	0.53464	-0.36592	1.27100	1.82822	-0.13939	2.04566	-1.68533	0.05115	0.81563	1.91756	-2.01737	-0.07234	-1.44909	0.33520	0.66971	-0.30601	-0.27065	0.21655	-0.51086	-0.33155	0.68651	-0.93020	-0.14617	-0.60909	-0.57199	-0.87699	0.83943	-1.38116	-1.22525	0.82176	-0.42614	-0.89923	0.15657
IQGAP3_rep3		0.91304		23	D	B3	75	48	498	471	-5.26794	-1.87479	1.17015	5.94929	0.66883	-5.71678	1.31086	-2.91133	1.49056	0.89703	2.70199	-0.03183	1.46359	1.83679	-0.87841	-3.15564	3.22027	0.23856	0.02742	-2.46575	-0.55886	1.14806	-0.82922	1.18391	2.40281	-0.65358	-1.01463	-0.72744	0.20928	0.30086	-1.59545	-0.34857	0.82497	-0.51147	0.00029	0.25609	-1.33673	-2.50348	-0.11466	-0.77018	-1.85609	0.94002	0.66792	0.81975	2.10648	-1.04332	-0.38558	1.94226	0.40710	-0.58105
TWF2_rep1		0.90476		21	D	B3	75	48	799	569	14.85616	-0.98086	-1.59675	3.46231	0.23253	2.76946	11.17088	-0.47175	-1.99505	0.45820	2.39580	5.68350	-6.32555	3.72304	-2.84302	-1.47869	9.30004	-1.51176	-2.57600	0.43266	0.08337	1.64020	3.83050	2.05391	-2.66554	2.35987	0.22773	-0.45039	-0.44467	1.52898	0.17996	1.02802	0.34056	-0.85752	-2.84478	-1.70964	-1.07950	-0.00835	-0.12755	1.75446	1.57210	0.81658	0.73152	0.26297	-1.21754	0.23177	1.94382	-0.41669	1.21798	0.13936
CFL1_rep1		0.74286		35	D	B3	75	48	205	655	-5.01395	-0.49466	5.51769	-1.22993	-4.85034	-4.80396	0.89248	5.27027	-1.00023	-4.16349	0.38472	-0.64049	3.09904	0.08241	-0.97409	-0.21040	-1.53526	1.59662	0.70252	0.94429	-2.10592	-0.13764	1.67232	0.16052	0.21570	-3.26582	-0.31378	0.32700	-1.46767	-0.98077	-0.16201	-0.73610	2.39720	-0.30101	-0.81629	0.96461	-0.44197	1.29804	-0.00945	-0.48466	-0.84892	-2.37195	-1.33871	-0.55056	1.29726	-0.82334	0.61996	0.32071	1.18998	0.92666
AMOTL2_rep1		0.62500		8	D	B3	75	48	450	686	-11.01717	-4.55442	-0.63289	4.32492	0.72061	1.07419	-1.52349	-1.31377	0.07988	-1.42329	3.96502	2.74185	0.90561	-3.07104	0.00909	-2.40538	-3.02517	1.11531	1.17666	-1.79307	-2.98696	1.58550	-0.60847	-1.62277	0.23115	0.40881	1.30005	-0.47992	1.84531	-0.23006	0.53243	0.25890	0.39562	-0.01255	-1.07760	0.30090	-0.73132	-1.63787	-1.47917	0.97277	-0.67078	0.17715	0.09973	0.03646	0.25485	-1.86935	-0.76085	-0.28652	-0.15908	0.22293
PRKCZ_rep1		0.97143		35	D	B3	75	48	881	884	-3.00989	0.51405	0.59389	-0.02413	0.33921	4.21362	1.59317	-3.85005	-2.91042	-1.84543	-1.53871	0.48744	-1.04707	-0.04285	2.27987	-1.62039	-1.80073	-2.60096	1.08879	0.09690	2.43440	-0.62870	-0.24777	0.23620	-0.50407	0.72863	-0.45254	-0.90119	-1.36177	0.77386	1.55164	0.08597	-2.99065	1.36583	-0.18849	0.16282	0.58565	-0.28566	0.78853	1.57397	1.64599	-1.56227	-0.63229	-0.05782	-0.61668	-0.37117	-1.58521	-0.36274	0.86377	-0.86212
VCL_rep1		0.93103		29	D	B3	75	48	836	905	1.53603	1.38717	-10.59401	-0.73975	0.57400	-3.17500	2.06599	2.91235	4.13168	2.43836	-1.06727	2.51971	-2.21159	-1.67309	0.02139	-1.19768	0.08626	-4.13159	0.02476	0.92060	0.78539	0.26920	-3.51390	-0.69002	0.30532	1.43049	-1.05638	-1.41483	-0.21624	0.33791	1.07404	1.72947	-0.84310	-0.30517	-0.32901	2.19242	-0.45501	0.92549	-0.69193	-0.08948	1.19836	0.54158	1.61957	-0.54518	-0.79903	-0.38649	1.53977	-0.75353	-2.46578	0.20726
PHLDB2_rep1		0.94118		34	D	B3	75	49	444	185	6.33605	-1.23784	-0.07314	3.10728	-5.14368	-2.28745	-3.63741	-2.34785	-4.66268	-1.58672	1.51540	-1.71036	1.39328	0.60058	-4.08304	-2.44860	-1.60351	2.18999	2.78660	2.64362	-1.24825	-0.31198	1.47963	1.31205	1.83499	0.29410	0.96928	-1.18951	0.85175	2.29455	-0.02607	0.42385	0.65384	-1.40097	-0.75922	-1.23376	2.01601	0.03821	-3.06439	1.94148	1.02821	-1.15373	-0.65251	0.32296	0.34123	0.72718	-1.61744	-0.14684	-2.96247	-1.19390
NEXN_rep1		0.92857		14	D	B3	75	49	313	207	25.73140	-13.24706	3.37507	3.34850	1.67340	-2.81028	-1.21750	-1.55227	2.40763	3.37959	1.82902	-4.16736	-0.48926	2.44808	0.56528	2.59507	0.88782	1.26443	2.47277	3.16867	0.56182	-4.87337	1.14650	-2.66147	-1.60970	2.97083	-1.73583	1.75419	0.26167	-0.30185	-1.73081	0.95859	0.95898	0.19916	-0.53648	0.52103	0.89654	0.83362	0.01029	0.05175	1.65905	-0.46127	-1.06167	1.24738	-0.82278	-1.82656	1.30797	-0.13528	0.16908	-0.07624
CTTNBP2NL_rep3		1.00000		49	D	B3	75	49	253	243	6.03292	-0.47415	-0.22151	-2.03922	-2.64825	-7.09549	-0.79661	-1.95626	-0.15794	-5.89376	1.35785	2.00279	2.70465	3.57886	-1.13292	1.26833	2.10190	-3.79259	3.81032	2.48443	0.59257	1.36721	0.20790	0.40122	-0.42444	-1.20581	-0.93701	-3.35766	-1.42643	0.46044	-1.59764	0.73704	-0.55302	-1.23111	-1.17148	0.85900	1.24605	-0.66948	-0.28716	-0.44981	-0.12702	0.92969	-0.83068	0.45669	-0.18089	-0.65643	-1.39044	-0.06333	-1.01413	-1.26185
CDC42_rep2		0.57143		14	D	B3	75	49	452	300	12.87007	-2.50443	-0.01833	13.83333	-1.20851	7.82592	2.83881	-4.96364	1.16580	-0.27582	1.31369	-0.02822	-1.15237	5.04267	0.64506	-1.25998	0.75820	-3.65208	1.70176	3.23248	1.45562	1.03293	-2.44250	-2.94685	2.35933	2.09422	-0.24147	-1.30569	1.04037	-2.14071	-0.97198	0.84440	0.05056	1.26613	-1.01259	1.11902	-2.44593	-1.72829	-0.18036	0.13697	1.00323	-2.71496	-0.30140	0.07951	0.66909	-0.44982	0.45301	-0.49830	0.16490	0.07589
NEXN_rep2		0.94118		17	D	B3	75	49	303	376	39.99488	14.00569	5.62901	4.59108	9.43655	3.61716	1.96741	0.87354	-3.22597	2.34410	1.17861	-3.14037	0.23445	0.67122	0.49776	-0.48568	4.94034	-2.51406	0.68374	-0.44352	-3.45759	-3.10249	-3.66868	-5.48453	0.98064	2.14195	1.30577	0.61573	0.38089	-0.70077	-3.31514	-1.67513	0.97100	-0.75139	0.98301	-1.33924	-2.92054	1.24442	-1.58226	-2.52594	-0.73448	1.32917	-1.47379	-0.80202	1.97184	0.93052	-3.39071	-1.70218	-1.18966	-2.74452
NEXN_rep2		1.00000		7	D	B3	75	49	373	422	5.94533	5.98294	-7.21595	8.50093	-0.11306	-3.60842	-2.54502	2.07832	0.30358	5.53164	-0.50327	-1.56356	-0.28052	0.53422	-0.19045	-2.82704	1.21092	-2.89367	-2.15497	1.77886	1.34715	0.42028	-0.06541	-1.01124	-2.89843	1.09630	-1.77176	-1.04908	-0.03359	-0.03190	1.99922	2.64050	0.87017	-2.99940	0.54693	0.92909	0.64320	-0.30977	0.39283	-0.54362	1.92903	-0.20152	0.15248	-0.84012	0.60298	-0.00184	0.08886	-0.56748	-0.25107	-0.00462
DST_rep1		0.93548		31	D	B3	75	49	698	516	-8.46391	4.08139	-3.88203	-1.68620	-0.73837	-0.52480	-4.09549	2.88672	1.26916	-0.20558	1.55644	0.58033	-0.79480	5.84865	-0.84456	-3.78609	0.07899	-3.06853	0.86449	-0.73866	1.71963	-1.15752	-2.69448	0.29284	-0.08621	-0.66724	1.25767	1.08680	-0.60247	-0.02880	-0.21720	-1.95933	-0.94151	-0.76552	2.77539	1.19098	-0.57143	-0.72746	-0.64158	0.77580	1.11765	-0.58579	-0.18644	-0.06397	-0.03758	1.00121	0.40002	-0.41305	-1.74422	2.37236
DST_rep1		0.88235		34	D	B3	75	49	572	646	-9.11145	-5.85524	-3.13573	0.44275	2.29483	-0.87013	3.04118	3.47801	-3.01062	2.49556	2.42370	-0.52291	-1.08006	0.29735	-1.49910	-1.87616	-2.52428	-2.04879	1.13754	-2.29031	0.90399	0.97302	0.61803	-0.41978	0.13866	-0.45537	1.58902	-0.56983	0.61705	0.98313	-0.78963	-0.11654	-0.45659	-0.94673	0.31008	0.01231	-0.84794	-0.94460	-0.62784	2.16572	-0.70014	0.99728	-0.44717	-1.18147	0.45146	-1.19228	0.93083	-0.69390	0.78980	0.12388
CDC42EP4_rep3	FLNA_rep3	0.53846	0.41026	39	D	B3	75	49	595	822	-4.20520	-10.93321	4.12779	5.73362	3.31629	-6.16569	0.06326	5.46863	-1.54707	-0.93347	0.19489	1.37409	1.89476	-0.96007	-1.65611	-0.56920	2.09088	-5.49439	3.26868	-1.87227	-2.79417	1.50578	2.66334	0.66111	1.62995	-1.41628	0.61690	-0.55776	-1.78805	0.63055	-0.84140	0.43297	1.43054	-0.21539	-0.96904	0.28076	0.64769	-1.01304	-0.72844	-0.35326	-0.25650	0.08457	0.18399	1.46270	2.13922	-0.93025	-0.50997	-1.82254	-0.71898	-1.21634
SNX1_rep2		0.93103		29	D	B3	75	50	324	75	11.38745	8.97794	-5.22631	4.67896	-13.15807	4.95251	4.82389	1.58162	2.38093	-2.85451	-5.63145	-3.95997	6.72141	2.22535	-2.20179	-1.04828	-7.81542	-0.07774	0.50021	0.39889	-4.89639	0.88543	2.50248	3.41086	2.78266	0.97836	1.77676	-2.15167	0.10056	-1.28495	-0.58681	2.68715	0.92210	1.68743	-1.29262	-0.59460	2.11760	-0.20265	-1.70158	2.27567	-0.73518	-1.81791	-0.12621	-1.19935	0.25942	-0.13509	-1.50248	-0.43866	-1.04467	0.01776
MAEA_rep3	SYNE1_rep2	0.50000	0.50000	16	D	B3	75	50	418	113	27.43539	15.85998	-9.77052	-1.01453	0.49001	-7.05876	-0.73486	-1.11254	-3.31853	6.85250	-3.76100	-2.18999	-4.09474	-0.87117	0.26131	-2.18099	4.48033	5.61074	-0.62248	-2.92946	-0.32758	2.28681	3.86083	-2.07307	0.15535	1.65761	-3.85965	-1.23994	-1.21269	-0.35663	0.59441	0.61310	0.74347	0.14463	0.72238	1.76311	-1.49590	-0.86391	2.93728	-2.78666	-1.76178	-0.07637	2.07491	-0.08604	0.08115	-0.94585	0.40574	0.28350	1.61142	-1.37159
CYTH3_rep2		1.00000		20	D	B3	75	50	921	181	13.69088	-5.71762	-7.25556	-4.15983	-2.18442	-4.24377	5.60019	-0.00386	1.47364	5.12342	-1.75753	1.81485	2.27396	2.63412	-0.72902	-1.41265	0.47750	0.41405	-0.95664	-1.14342	0.83694	-4.05876	0.50380	-0.61501	0.10080	2.70380	1.12868	-0.14895	0.09408	1.07815	-1.33372	-0.59641	-0.58451	-2.09392	-0.02726	-0.39187	0.73849	0.50348	1.43553	-0.81418	-1.17448	-0.24959	-0.44539	0.21363	-1.36973	1.05606	-0.40918	0.14291	1.62546	-0.49662
DBN1_rep1		1.00000		7	D	B3	75	50	829	250	31.65277	-20.84367	7.29661	9.24104	1.13066	6.59774	-5.70021	-6.89592	15.54145	1.28935	-0.25514	0.40261	-0.49801	2.97356	0.24038	3.10590	-0.51138	-1.03293	3.64171	-0.18012	-1.86574	7.86246	-5.93979	-0.57512	2.51013	3.38108	-0.81940	1.09323	2.15404	-2.50801	1.10880	-1.11370	2.16489	0.05547	0.78888	-0.46534	0.58094	0.20890	0.11674	0.46364	-0.89724	-0.53007	0.59917	1.20233	0.43696	-0.00061	1.04719	-0.49414	-2.54670	-0.64210
DBN1_rep1		1.00000		6	D	B3	75	50	823	280	40.07619	-19.41868	8.29462	8.68724	-2.70889	8.74957	-5.86854	-8.19783	17.38185	3.99847	-0.69783	-0.45766	-2.27755	2.31277	0.67964	3.47088	-0.67215	-0.09209	7.61168	-0.06826	-3.23577	9.28148	-9.70980	-4.67287	3.08585	3.43472	-0.89712	1.30372	2.37383	-2.13000	0.78084	-0.32055	1.35955	1.95067	0.69945	-1.72851	0.86861	-0.49212	-2.08038	-1.00911	0.52906	-1.22885	-0.04272	1.44324	2.05552	-0.06479	-0.49731	-1.21816	-0.00545	-0.13041
CDC42BPA_rep3	PAWR_rep2	0.60000	0.31111	45	D	B3	75	50	630	294	-6.58664	1.14480	2.45497	0.79525	2.93168	0.88992	0.30679	-5.93451	-0.67975	0.47041	1.63458	-3.30377	-1.09520	1.76398	2.05202	-0.56180	1.23522	-2.07107	-0.21977	1.71601	0.90026	-0.94432	-2.00912	-0.55608	-0.25115	-0.33865	-1.27791	-1.74833	0.28612	-0.62269	-0.75682	0.98940	-0.34708	-0.17577	-0.42893	-0.59140	-0.88469	0.63549	0.23067	0.38016	-0.52237	0.83925	1.99643	0.71781	0.43355	-1.58870	-0.51414	0.81293	-0.42589	1.47141
PAWR_rep2		0.80000		20	D	B3	75	50	703	320	-8.86478	3.65778	-4.25244	-3.52239	8.42733	3.51291	-1.97709	-0.01922	3.49196	5.64085	-1.75003	-2.13948	-3.40659	-2.11306	0.46285	-3.05857	-1.20044	-0.04569	0.05930	2.42234	2.32638	-2.68637	1.33532	-2.45715	-2.15266	-0.39644	-1.06224	1.44989	0.81123	-0.77599	1.30770	-0.05706	0.35206	-0.07831	-1.47173	-1.07255	0.06219	0.31835	0.42283	0.12522	-0.01546	1.20677	-0.91219	0.06486	0.41622	-0.03781	0.11537	0.31070	-1.18254	0.59152
COBL_rep1		0.80328		61	D	B3	75	50	436	377	1.65895	-3.24169	14.15849	-13.89236	-11.65126	-5.26247	1.20717	9.10415	0.18741	-3.77166	0.32481	-0.69508	-0.01877	2.90769	-4.19116	-0.69924	0.08107	1.97527	-0.81925	-1.78173	-0.19011	1.63306	-0.78111	-3.40282	1.01112	-4.53430	0.00259	-2.89252	-3.01401	-1.07931	-0.74615	-0.12251	3.06089	1.68767	0.21123	0.89257	2.11059	3.18149	-0.66232	-0.88483	-2.02607	1.26656	-2.43276	-0.02291	-0.29335	2.96182	-2.45516	-1.10717	-1.41864	-0.77486
FLNA_rep1		0.95455		44	D	B3	75	50	428	728	1.48583	1.52810	17.18977	-2.97769	-6.23412	-4.87209	-4.20805	1.78991	-1.06271	2.25689	-3.09423	3.03297	-2.04271	2.52033	0.03528	0.14424	1.19420	-1.13077	0.64971	0.86626	2.15295	-1.38603	1.39052	-1.55245	-0.61841	-2.19669	1.57789	-3.95248	1.15044	0.15949	-1.38182	1.15856	-0.56877	1.35418	-0.86162	-0.50449	0.91163	1.12648	-0.82356	-1.02188	-0.91477	0.65589	0.94416	-0.86746	-0.26321	1.57207	0.42284	-1.13131	-0.82567	-1.00273
LURAP1_rep2		0.56250		48	D	B3	75	50	500	810	-1.48914	2.03113	7.44936	-1.22058	-0.25718	-1.81016	-0.69892	-1.08828	-0.02181	1.13253	-2.67384	-0.65419	1.02517	1.23802	2.60888	-1.66939	0.89202	-3.89246	1.51497	-0.09409	2.20378	-1.30655	0.66186	-0.75321	-0.83667	-0.10193	1.64878	0.40609	-1.11323	1.01829	0.89620	-2.48413	-0.28604	-1.52931	0.51220	-0.25875	0.89334	0.51703	1.11274	0.47258	2.22334	-0.05469	-0.15976	-0.40932	0.75249	-0.29722	0.52853	0.42969	1.00462	-0.07122
SNX2_rep1		1.00000		35	D	B3	75	50	863	854	-2.12142	4.79967	-3.21556	0.88640	-2.45134	2.15984	-6.17043	-5.48067	0.15086	3.15076	-0.64313	0.48439	3.19022	6.49782	-0.95740	0.73958	4.22158	-1.03131	0.02151	-0.60120	-0.36349	0.94436	0.39288	-0.06056	-0.87418	0.29811	2.46923	0.51466	1.84819	0.55541	0.08417	-2.55787	-0.27936	0.12456	0.86569	0.89149	0.66411	0.30319	1.28617	0.49452	-1.62769	-0.48203	-0.41083	0.83282	1.38140	-0.47241	-1.31384	0.04548	2.36248	-0.90112
RHOQ_rep3		0.89744		39	D	B3	75	50	556	883	4.08141	-4.51561	-2.48628	-5.02041	1.74004	-3.23184	7.15137	0.76848	-2.39170	0.02211	-0.91017	-1.21923	2.34187	-0.17129	-2.79524	0.94792	-1.37343	-2.88862	-0.62481	-0.50299	1.48585	1.42496	-0.00992	-0.07353	-1.88545	-0.52207	-1.02422	0.30354	-1.24354	1.36363	-2.15875	1.24505	-1.96783	-0.10912	-1.36761	0.64824	-1.35610	0.21960	-0.88677	0.41526	1.62676	0.95973	-0.53879	-0.71458	-0.52979	-0.67408	0.63358	-1.36360	-0.07539	-0.07587
SH3PXD2B_rep3		1.00000		15	D	B3	75	51	885	57	10.26346	-10.65497	0.61138	2.84825	2.58157	4.77655	1.29355	-6.35114	3.61987	2.60539	-4.10141	-0.87334	-0.37751	-0.45102	2.19135	0.40694	-0.51740	-4.61752	2.38829	0.58388	-2.79405	-2.27516	-0.37905	0.40127	-0.33717	2.13436	-1.03760	1.91493	0.61476	-1.53909	-0.15001	0.35435	-0.37941	0.65295	0.17392	0.09499	0.60839	0.19605	-0.96391	1.03702	0.29629	-0.85015	1.38450	1.10412	0.52409	0.21028	0.97897	-1.19829	1.67050	0.13121
ARAP1_rep1		0.89655		29	D	B3	75	51	713	210	-3.53003	-4.29087	3.38787	2.38730	0.50489	-2.65825	6.96555	2.99407	-0.42178	-4.01841	-0.39977	-3.25196	4.48342	-0.69903	-1.31414	-1.17668	-0.44109	-0.14857	1.51837	-1.44554	-0.88318	0.88979	0.69444	0.10220	-0.64806	-1.44924	0.98580	-1.13759	-0.06271	0.78034	-1.15252	2.06320	-0.16291	0.30826	-1.39644	0.24035	0.71185	-0.38069	-0.43980	-1.70303	1.36654	0.79998	0.40050	0.23585	0.78262	-0.63378	0.10292	-0.54690	-0.23778	-0.72823
CYTH3_rep2		1.00000		24	D	B3	75	51	111	230	9.56525	-3.01966	-3.49251	-1.61057	-7.36982	0.16417	7.36041	-1.67122	2.36491	-1.16847	3.27751	0.27691	1.95789	-0.33390	1.18104	0.58679	1.13947	-4.02685	-1.82185	3.63480	0.20869	0.49267	-1.85186	-1.45797	0.03785	1.08893	0.55632	0.90356	-0.89349	0.37149	-1.03713	1.76447	-0.24596	-0.52779	-2.16975	0.27891	-0.63345	1.99838	-1.95012	3.79799	1.86196	-2.60674	0.10283	-1.04066	0.22633	0.61322	-0.74567	0.22090	0.89070	1.45020
RHOQ_rep2	COBL_rep2	0.57576	0.33333	33	D	B3	75	51	295	260	1.96110	2.96069	5.00594	10.67781	-5.89589	-0.98840	-6.03221	-4.75288	0.78689	3.04193	-5.66909	-1.78791	2.28135	3.05161	3.48858	0.47057	2.30286	-1.81642	2.68420	-2.71481	-0.34199	1.37225	1.85538	2.54565	-3.25756	-0.08450	1.10914	0.03058	2.43067	0.86749	0.38277	-2.22759	-0.25132	-1.47542	1.17225	0.72798	0.83855	0.48929	-0.63973	1.28893	-1.73877	0.89273	1.04417	-1.45706	2.51424	-1.11557	-1.62510	1.43697	1.87199	-0.42990
ITGB1BP1_rep1		1.00000		12	D	B3	75	51	867	251	29.92771	-21.11195	5.41109	10.86933	2.65483	-4.26790	-5.06092	0.94287	8.23683	6.38399	5.64763	-0.77535	-3.84540	1.03771	0.09924	6.54729	-0.17682	4.86426	4.44813	0.04307	4.64691	-4.26620	-3.43887	-0.79812	-0.90784	3.60016	-1.62331	1.67318	1.30763	-0.65568	-1.14747	0.14987	1.90661	-0.10912	-0.23006	-0.31587	1.31997	-0.44200	-1.02193	-0.81630	0.85288	1.45712	-0.81123	-0.17120	-0.81928	-1.24699	-0.06066	-0.20701	-0.09611	-0.54147
DBN1_rep1		1.00000		13	D	B3	75	51	56	257	37.68168	-7.68930	13.53142	5.67950	6.99043	7.79575	-7.63536	-4.23148	10.44488	-8.04152	5.28286	-7.05319	2.89530	-1.14325	-1.31402	0.97677	2.46101	-2.35519	-2.36461	-0.53195	-0.94993	2.35422	-6.65695	-3.31635	7.16519	3.36128	-1.38260	-0.42408	0.91386	-0.89248	-0.68263	0.01656	1.18739	0.67792	0.51143	-0.17137	1.40563	0.99310	0.06433	-0.01636	0.29694	-2.16651	0.17610	0.29166	-3.82266	0.29934	1.29074	0.70239	0.95322	0.34457
NEXN_rep2		0.94118		17	D	B3	75	51	752	325	26.27545	-16.03303	5.10232	-16.60407	6.53733	2.26992	-3.96288	5.50242	-0.24446	-4.97723	-1.36625	-1.46115	0.56537	-2.36216	8.15561	-7.30469	2.17134	-6.19897	-1.24659	-4.01241	3.09946	2.87256	4.86862	4.58798	-3.64949	2.23636	-0.86462	1.02242	-1.84347	0.56751	-0.88016	-1.87236	-2.18459	-0.64780	-1.55742	0.62731	2.38500	3.16480	0.30084	0.43799	-0.34135	1.05384	-1.40880	0.11580	-0.93582	0.64110	-2.88874	0.08936	-0.66163	1.71473
RHOQ_rep2	COBL_rep2	0.56818	0.40909	44	D	B3	75	51	197	383	4.18337	3.26524	9.06966	-2.01674	-3.12388	4.43988	-1.78280	-6.19655	-3.16117	-0.81712	-1.05519	0.53734	0.36765	-3.58896	2.74099	-0.09512	-0.94123	-2.07653	1.68449	-3.68695	2.04679	0.22716	-0.20342	-1.02919	0.38313	-0.16963	-1.14758	-1.03503	-2.67526	0.74008	1.92589	-0.10271	-2.09939	0.52058	0.10245	0.08240	-0.12349	-0.77601	-0.04841	-0.43882	2.58055	-1.07966	-0.90215	1.12628	-0.92232	-0.99942	-0.29783	-0.46622	0.02036	-1.69757
AFAP1_rep1		0.96774		31	D	B3	75	51	867	368	47.99141	-16.95940	-1.91700	-9.39853	-2.36048	-1.98109	0.87221	9.52425	-4.19944	-10.15785	5.33660	-5.47742	0.03872	0.95364	5.96030	-1.02653	1.66257	10.45862	-1.00013	4.34548	2.69532	-4.09204	5.57914	1.75370	2.57901	1.93089	0.53718	2.84172	-1.86878	0.53893	-3.81602	-0.17520	-0.19986	-0.96495	-3.87617	-0.54142	2.02750	1.92127	0.11762	-0.31569	-0.77922	0.59016	0.57915	-0.89201	-0.57639	1.56842	-1.72312	-0.67798	-0.12701	2.23146
FGD5_rep1	ACTR1A_rep3	0.42105	0.31579	19	D	B3	75	51	672	389	-1.88308	3.59826	-6.20449	-0.40345	-3.85497	6.30030	3.96629	1.58680	1.22411	0.32714	-1.21707	-1.54566	3.71348	-1.63966	-0.25498	-0.10800	-2.50125	2.19674	0.99555	-0.12238	1.23930	-2.03467	0.53297	-1.87449	0.47693	-0.64950	-0.56401	1.92624	-0.76506	-0.41323	1.43086	-1.81660	0.13775	0.56429	-1.50650	1.51806	0.76507	-0.54208	0.74921	-1.02443	-0.30002	0.83508	2.23008	-1.53403	-0.00163	-1.45272	1.37725	1.39253	1.93616	-0.25885
SH3PXD2B_rep3		1.00000		18	D	B3	75	51	579	397	18.62352	-8.67084	2.93308	6.14158	0.04813	1.20150	3.53376	0.18995	1.38086	1.73842	0.16104	-1.63853	1.75764	-1.76763	-0.77123	5.72119	0.13590	0.47652	1.02011	5.01454	1.31526	-3.78809	-1.69109	-2.89475	-1.14234	2.44285	-0.53856	2.51203	-0.09131	-0.60309	-0.65733	0.39159	1.06835	-1.83383	-0.74551	0.40763	1.68389	-0.84708	0.92186	-1.27115	2.03730	0.25473	-0.15899	-0.17192	-0.77755	0.97415	0.25438	-0.36487	0.46195	-0.84164
CONTROL_rep15		1.00000		15	D	B3	75	51	281	439	20.46211	-11.06562	-4.93496	-2.22164	0.88435	1.13073	4.42497	-9.62470	-0.60733	-1.10059	-2.38858	0.70148	1.93878	3.42043	1.14621	2.86221	-2.61660	-0.17817	1.72670	-0.78593	-4.56842	-1.08821	0.62226	0.93556	3.09889	2.34644	-0.87715	0.52733	2.26577	0.27656	-0.77154	0.93435	-1.58300	-1.05557	-1.02067	-1.32758	2.12252	0.87410	0.71186	-0.12994	-1.17312	-0.78961	-0.19381	1.45933	-0.06468	-1.68702	0.04237	-0.06346	-0.07286	-0.75598
CONTROL_rep15		0.91667		12	D	B3	75	51	309	468	17.24709	-11.28393	-5.09535	-1.12529	-1.55878	3.70054	4.24035	-7.42474	0.93816	2.99844	-4.30401	2.13179	0.48060	0.85232	2.24491	2.79592	-3.38771	-2.28408	0.70633	0.64496	-2.63269	-3.15996	0.97244	-0.41759	1.05600	3.52406	-0.37880	0.83586	-0.44035	-0.81019	0.52782	-1.27206	-0.21804	-0.63256	-1.03994	-0.43656	-0.23422	-0.93666	0.72039	-0.59666	-0.50836	-0.13058	-0.36673	0.65394	0.52754	0.86578	-0.99890	2.12912	-0.60450	0.61220
ALKBH4_rep3		0.94737		38	D	B3	75	51	241	548	-11.34878	-1.61656	2.27194	-1.97379	1.65450	-1.30356	3.25472	-1.66949	2.41535	-1.62256	2.64225	-0.97681	0.50347	-1.11554	3.68299	0.73410	1.11808	-1.26882	0.80936	-1.58838	-1.71624	2.38075	-0.88837	1.38208	-0.31107	-0.91281	0.42417	0.30196	-1.87300	0.81461	0.88055	-0.37250	-1.37499	0.83339	0.55331	-1.11732	0.09230	-0.52345	0.76795	0.81960	0.38042	-0.82196	0.05848	0.97259	0.35283	-0.78672	-0.50386	0.79894	0.84490	-0.63091
ALKBH4_rep3		0.97368		38	D	B3	75	51	353	603	-11.49835	-3.24670	-1.21063	2.13120	0.56078	0.25976	4.71185	2.91048	0.12765	-2.41973	1.81059	-0.22164	3.39673	-0.89068	1.81909	-0.09692	-1.82805	1.38016	1.07574	0.29309	-0.40184	1.27386	1.07970	-2.06670	1.35532	-1.33943	-1.24095	0.83013	-0.83939	-1.67314	0.09681	-0.13105	-0.40060	-0.95907	-0.31387	0.41230	-0.23574	-0.98606	0.27357	0.05619	-0.35069	-0.91058	-0.35039	-0.39518	-0.21938	-0.61531	-1.05062	0.19387	-0.55479	0.59805
PAFAH1B1_rep1		0.80952		21	D	B3	75	51	826	679	-6.76094	-3.41262	3.15130	-4.06518	1.08250	9.30577	-2.65288	-5.18172	-3.03171	2.18083	1.70151	-1.52946	-1.30466	0.07859	-0.62694	-4.31271	1.37869	-2.74707	0.78010	-3.65846	0.42984	-0.49580	0.20442	1.06438	-1.36601	0.26103	1.03298	-0.91381	2.18364	-0.47830	1.29818	-0.71482	-0.65066	-0.74274	-1.52650	0.55882	0.31818	0.33013	-0.81788	-0.01488	-0.86634	0.69879	1.04494	0.72212	1.64979	1.71754	0.35941	0.07223	-0.49975	-1.48744
DBNL_rep2		0.96491		57	D	B3	75	51	441	768	-1.11230	1.57603	2.34936	-6.66057	0.42583	-3.47818	1.09473	1.79868	-0.42963	-6.08799	-3.76390	-0.49026	2.20218	0.71705	-0.86465	-1.51582	0.90631	-0.20690	1.42955	0.78451	0.12702	-0.82104	-1.48943	0.34078	-1.81668	-1.07604	2.03127	-2.08258	-0.96403	0.71689	-1.39331	0.98187	-0.37798	1.80755	-0.10563	0.29871	0.36606	0.51265	-0.96004	-1.41576	-0.36934	0.03108	-0.01309	1.31115	-0.11188	0.21573	0.45524	-0.16885	-0.39436	-1.95461
MYO1B_rep1		0.73913		23	D	B3	75	52	88	164	-4.31221	1.08307	-1.28228	0.90510	-3.55341	-3.60945	-1.73324	-3.25127	-0.67085	0.93627	1.28822	2.12776	-0.61821	2.08878	0.54171	-2.60040	1.68405	-0.66654	0.02132	0.12889	0.55814	-0.59152	-0.13178	-0.11600	1.20799	0.19897	1.56569	0.16567	-1.64734	0.33375	0.23783	-1.18827	-0.16696	-1.27717	0.76513	-1.96053	-0.34672	-0.61294	-1.99540	1.93032	1.64025	0.51358	-0.32327	-0.76790	1.74982	-0.17478	-0.16035	0.94235	-1.55425	-0.63001
CORO1B_rep3		0.90476		21	D	B3	75	52	726	284	-0.77507	-0.11873	2.37801	-4.30269	-0.74896	-2.77695	5.84667	-2.58427	-2.95608	1.03912	-2.66747	-2.78926	-2.87502	2.67241	-0.63630	-0.13957	0.05247	-2.90345	0.88188	0.39860	2.13630	0.38267	1.43897	3.13558	0.90197	-1.55477	0.68983	0.45789	-3.12132	1.22210	1.16210	1.34667	-2.18201	-0.30714	-0.37745	-0.50245	0.08841	0.47577	-1.13490	1.11786	1.34064	0.40627	1.44208	-0.45365	-0.12969	-0.49767	1.66797	-0.64405	-0.26834	0.75555
TLN2_rep2		0.91379		58	D	B3	75	52	671	315	-2.70997	7.21027	0.37111	-7.19566	-4.69285	-2.06027	1.61581	1.10785	3.48029	2.36985	-2.77018	-0.05226	-2.29116	4.78755	1.98177	0.62685	-0.73568	-1.02815	0.78564	0.67213	-1.19009	-3.37037	0.64428	1.63077	1.39709	-1.38246	0.50588	-3.66333	-0.64487	-0.65768	-1.02795	-1.22422	0.26112	-0.75829	0.82091	-0.41340	-1.40974	-0.35657	0.08275	-1.58090	-1.37672	2.09230	-0.48594	0.38336	0.77501	1.24923	-0.79615	-2.58673	0.68462	0.76058
MYO1C_rep1		0.90909		11	D	B3	75	52	637	436	5.27304	-9.47342	-2.03277	-3.02409	-4.98885	13.98748	-3.23254	6.11103	1.90105	3.49013	-0.01636	3.80140	3.26430	2.30073	1.87466	0.99163	-2.08162	-4.65069	-3.86287	3.20545	0.05409	-2.17539	-0.47772	-2.51691	0.64096	1.13782	-1.87516	1.49049	0.17804	-2.18603	0.58053	0.28579	-0.86491	0.79653	0.12309	-1.28663	1.36711	-0.31572	-0.12582	0.00514	0.73207	1.22799	1.00005	-1.59849	1.35948	3.73231	-0.81983	-0.79631	2.09932	-0.01437
CDC42BPA_rep1		0.88889		27	D	B3	75	52	843	554	0.26580	1.50865	-6.19165	0.06786	-1.54191	-5.14417	-0.77184	-4.30005	0.28866	-2.89965	1.90829	1.88645	0.32774	2.43491	-2.92748	-4.11319	0.17289	1.10258	3.55406	1.81803	1.41425	1.06255	1.17928	0.20822	0.86542	-0.23572	0.23964	-1.63802	-2.41576	-0.36515	0.42785	1.76522	-0.97946	-2.79067	-0.25116	0.72621	0.55641	-0.81560	-1.62992	-0.23617	-0.15402	0.43831	0.22065	0.53288	1.14503	-0.00018	-1.32439	-0.27008	0.07867	0.89998
AMOTL2_rep2		0.85714		21	D	B3	75	52	437	607	2.15427	19.11238	-9.49303	-6.54525	6.78945	1.01642	-8.75146	2.47957	6.05323	-0.18487	2.84735	4.36194	-1.50325	2.53758	-2.40854	3.85887	-2.92329	-0.56907	3.95650	-2.62106	0.08936	1.03289	-2.14200	-0.31462	4.73268	0.30639	3.19693	0.45247	0.42936	-1.50761	0.61339	-2.16700	0.60691	1.64938	1.39858	-0.17104	1.65926	0.53492	2.95283	-1.62102	0.25782	-1.46561	0.84567	0.42971	0.69317	-1.45700	-0.39902	1.55537	1.13145	-0.29459
CFL1_rep2		0.77273		44	D	B3	75	52	200	616	-12.55325	-6.97678	2.68676	-4.06655	-1.04015	-1.20924	1.53463	1.93459	-0.48282	3.21841	5.41944	-0.68605	-1.04541	-0.65592	-0.21250	-0.46547	1.25359	-4.30064	1.00395	-2.13427	-3.35583	2.07427	1.64081	0.92998	0.80960	-2.06244	0.39431	0.15381	-1.66422	0.05272	0.34873	0.60541	-0.02481	-1.63800	-0.03518	-0.21459	-1.49601	-0.90664	-0.68393	0.88292	0.90863	-0.53726	-0.22432	0.17541	0.13506	-1.52611	-0.70062	0.56500	-0.01494	0.89143
CNN3_rep3		0.75000		12	D	B3	75	52	818	678	22.86633	-16.27774	2.51396	0.11374	0.98976	1.56658	-1.32798	1.15448	0.65456	-0.15376	2.81998	-2.06070	0.55518	0.15914	0.16763	4.55657	-0.48705	-1.29203	-0.46060	4.24117	1.90615	-1.72655	-1.11299	-1.42076	0.10620	2.97504	-0.64353	1.47304	0.60255	-1.37199	-1.89009	0.47704	0.40094	-0.21648	-1.89323	0.64881	0.71181	0.63720	-0.45498	-1.67526	0.51364	0.41726	-1.53271	0.62585	0.33740	-0.28268	-0.42729	0.54468	0.58513	-1.14571
PAFAH1B1_rep1		0.86957		23	D	B3	75	52	728	728	-2.28452	-3.81208	-7.88055	-3.13277	2.58531	1.36309	6.45994	-2.16627	-1.13293	0.31227	-0.23569	-2.01430	1.42322	0.67602	-3.23968	0.85424	-1.28933	0.95010	0.42763	-1.54874	0.23448	0.35269	1.43577	1.18400	0.92022	1.87594	0.29080	1.08636	-0.54196	0.78092	-0.02676	0.53556	-2.18414	1.73763	-0.26612	0.65850	0.79339	0.20424	0.80308	-0.48705	-0.87561	-0.72485	0.41230	0.17753	-0.19934	-0.25158	-0.96449	-0.24624	-0.27752	-0.76348
AMOTL2_rep2		1.00000		23	D	B3	75	52	497	734	-2.17483	18.62154	-10.01439	0.00778	1.84009	4.88181	-2.71972	3.90066	4.17065	2.62388	3.71697	-4.05445	2.78658	3.57121	0.78028	4.83817	-0.30606	-0.46529	1.72520	1.39624	-1.23017	1.33462	-0.25860	-2.78736	2.60849	-1.83832	0.54322	1.28970	3.10531	-1.67194	0.32421	-1.41751	-0.90253	0.87620	2.66362	2.05228	0.33545	0.23728	-0.49323	-0.28286	2.84797	-0.36266	1.17224	0.29271	0.29833	0.28493	-1.58902	-1.17518	0.18606	2.03420
PAFAH1B1_rep1		0.77273		22	D	B3	75	52	690	786	0.95014	-7.66644	-9.23260	-2.65460	4.51235	-0.32491	4.19300	-1.20331	2.73849	1.64731	0.84215	-0.45947	2.56127	0.43198	-3.34407	1.26738	0.42324	-0.55721	-0.78333	-2.43571	-0.02463	-0.55593	1.08437	0.58149	-0.31785	2.07190	-0.85074	0.78638	0.87894	0.03266	0.07445	0.49886	-1.04704	0.79351	-0.89697	-0.98630	0.19709	0.60036	0.79178	-0.51837	0.35797	1.08508	-0.12206	0.62994	0.22878	-0.19995	0.57219	1.45558	1.60628	-0.56201
PAFAH1B1_rep1		0.89474		19	D	B3	75	52	657	846	0.17343	-5.69530	-9.86239	-2.03516	1.32093	-0.07214	7.94918	-0.95568	3.13776	0.42437	0.58014	-0.60485	1.62980	4.58662	-0.40101	0.98810	-3.04471	-2.18428	-0.03232	-2.16825	0.05564	-0.84779	0.53768	0.62814	0.48923	1.82553	-0.94458	0.00565	1.14944	0.77229	0.79894	0.34766	-1.15463	-1.66114	-0.99059	-0.90248	0.70687	0.12431	-1.48436	1.73919	0.30864	-0.04702	0.30639	-1.27498	-0.35545	1.61247	0.36408	-0.79044	-0.12991	0.44095
ABLIM1_rep3		0.79310		29	D	B3	75	52	650	892	14.34595	-2.24564	-0.91970	0.41478	0.98975	-3.84503	0.88685	-0.46945	0.65812	-2.57757	-3.00081	3.22097	3.43909	1.34565	-0.62656	3.13624	-2.72069	-1.06417	2.50505	7.79803	-1.10938	-1.55084	1.03172	-1.14901	0.61444	1.81717	1.65575	1.08588	0.28457	-0.27483	-2.00868	-0.28209	0.94802	-0.22156	-1.69982	-0.28509	-0.31688	0.84686	0.48794	0.78085	0.27794	-0.69449	-1.81787	0.58376	0.40152	0.46525	-0.62648	0.96034	0.78085	-0.56816
VEGFA_rep3		0.90909		11	D	B3	75	53	452	92	30.11666	-1.66427	-13.89741	-7.59350	-7.94791	4.80161	2.98602	-5.97690	-2.89896	0.06262	-2.55455	-0.42304	-2.42350	1.02910	2.81402	-1.86059	-3.30762	6.35276	-4.31478	0.33270	-5.23093	-0.72840	5.00651	4.26147	3.47969	2.13587	-3.11020	0.10183	1.55150	0.85650	-0.02250	0.33814	-1.67630	0.52224	1.97641	-0.22703	0.94136	0.44420	-1.85546	-1.68347	-0.03683	-1.49076	0.23812	0.19046	-1.73671	-3.13435	-0.56613	-1.84784	-0.78725	-0.22290
INPP5K_rep1		0.96154		26	D	B3	75	53	760	101	4.21962	0.25114	-5.25175	-3.84634	-1.62750	-2.13244	2.60671	-2.85504	2.23964	-2.33248	-2.07530	-0.96551	4.20628	0.56899	-3.42003	0.84138	2.68532	3.69034	0.54582	1.87509	-0.44045	-3.31606	-2.71752	-0.35343	0.05155	1.93447	1.57337	-0.61309	-0.59560	0.29881	-0.77051	-1.18457	0.48721	-1.99024	-0.32817	-0.26435	-1.02096	1.01394	1.14132	-0.82383	-0.96308	-0.13718	-0.50930	-0.51351	-0.76373	-0.31857	-1.24974	0.01376	0.55158	-1.18241
VEGFA_rep3		0.90909		11	D	B3	75	53	422	107	46.54943	-13.73670	-13.41010	-11.79006	3.17284	0.55641	5.71778	-5.21358	-1.59173	3.48683	-1.87910	1.96654	-4.04405	4.29515	12.45299	0.52575	-5.44459	6.67652	-1.77129	-2.44717	-7.10986	-0.95937	0.68633	-1.05572	-2.09648	3.90464	-1.85036	-0.10359	2.18151	-1.20964	0.60388	0.42666	-0.60639	-1.14122	0.76901	0.23546	0.40157	1.33347	-0.90638	0.07197	1.06021	2.12370	2.57024	-0.19948	0.00231	-1.33559	1.16226	0.19982	-1.23036	0.83806
PRKCZ_rep3		0.90909		33	D	B3	75	53	882	146	-4.61430	-3.42669	3.41609	-1.55212	-0.38817	-4.19367	3.57368	-4.81181	-0.84567	0.84188	0.97811	0.20620	0.44578	-0.28485	1.02714	-0.28163	2.91768	-2.30158	0.79013	-2.43745	0.06006	0.27219	-1.13384	1.65030	-1.29161	-0.98192	-0.21066	0.47092	-0.93239	1.58901	-0.70153	-2.48881	0.20588	-1.88681	0.29651	0.28395	-0.33987	-1.45653	-0.97808	0.52866	-0.83715	0.42806	0.49548	-0.38690	1.13600	-0.03021	-0.17466	0.57012	1.64185	-0.07846
PTN_rep1		0.90000		20	D	B3	75	53	656	149	-1.46475	-8.38764	1.55008	0.97386	0.66684	-4.92291	5.15633	1.12081	1.14947	-0.83477	-0.17598	-0.95781	3.89190	-2.09843	-0.15601	-0.22132	0.71338	-0.57501	2.40330	-2.51281	-0.65716	-2.21022	1.93383	-1.30009	-1.27267	-1.23438	-0.05391	0.35363	0.40970	0.52005	-2.70237	0.32252	-0.17277	-1.40522	-0.89125	0.44872	0.39896	-0.81300	-0.45603	0.31396	0.38136	-0.98694	-0.94581	1.49350	0.09176	0.57250	0.41416	-0.27422	-0.31431	-0.96177
FLNA_rep3		1.00000		7	D	B3	75	53	146	169	-9.20949	-3.93021	-0.73450	-2.64779	2.79748	0.45040	0.26666	-0.44563	-2.27401	2.08386	-1.46460	-0.75656	-0.38226	-0.19370	0.02722	0.56505	1.53609	-0.01653	1.67787	0.14215	0.71263	-1.57311	1.09027	1.44910	0.15208	-1.30774	-0.31028	1.19849	0.12841	0.05017	0.13635	0.61555	-0.18839	-0.88391	-1.19814	-0.89935	1.13131	-1.22852	0.97556	0.28587	-0.77948	-0.57356	-1.25503	1.05415	-0.66639	0.05090	0.67671	0.34013	-0.45975	0.68089
MYH1_rep2		0.90000		10	D	B3	75	53	323	198	18.47349	-7.56303	-4.39096	9.26066	0.87052	6.83653	2.50483	-4.34756	-1.30906	1.70596	0.95519	-0.37493	0.80019	-0.01699	-0.33653	2.25834	2.66047	1.38337	2.78883	0.49683	-0.85032	0.78440	-3.94020	-2.65807	1.45748	2.51970	-1.66653	1.36432	2.65107	0.19508	1.17670	0.23376	0.20979	-0.11055	1.22436	-0.66861	0.83734	-0.60919	0.12742	1.10330	-0.61395	0.48061	-1.45287	1.30855	-0.71839	-1.41172	-0.13810	0.83473	0.91699	-1.14784
PFN2_rep2		0.94286		35	D	B3	75	53	443	216	26.55982	6.53514	-14.70426	-10.10399	-8.43659	-1.56506	6.55196	1.24540	-1.58338	-1.21645	4.64404	-1.67607	2.75995	2.50234	2.59438	-1.42955	1.26347	-3.03410	-1.82033	-1.37788	1.23131	0.58906	-3.84971	0.44485	-3.59352	-0.64724	-4.08684	0.14850	0.94165	1.87685	-0.54032	1.22193	-1.99803	-0.25351	-1.43206	-1.56481	1.24924	2.49469	-1.41410	0.10427	3.64701	1.29435	0.29610	1.91967	-0.38756	0.10679	-0.44720	2.10582	-0.13000	0.28170
PRKCZ_rep3		0.85366		41	D	B3	75	53	879	218	-2.39065	-3.25397	-0.65316	0.32960	-2.46681	-1.95621	4.99671	-2.57411	0.36581	-2.06986	2.03529	-0.79131	4.45154	-0.10482	0.20905	-1.60205	-0.53661	0.46944	1.09647	-2.29558	-0.18956	-0.91503	-1.53472	-1.18045	0.27059	-1.64716	-0.18257	0.27752	0.78672	0.91742	-1.51897	1.06686	-1.07628	0.94666	-2.09788	0.28491	0.68488	-0.53202	0.75978	0.24684	1.49715	0.04473	-0.30381	2.25270	1.06877	-0.18564	0.22472	-0.13542	-0.57777	-0.96133
MYH1_rep2		1.00000		12	D	B3	75	53	361	229	7.51861	-9.60312	-4.50516	3.23628	1.75554	5.13827	2.02664	-1.54559	0.07048	4.31188	1.77563	1.05510	2.96353	0.40159	0.78159	4.83042	-2.42093	-1.60152	0.65262	1.73170	0.25464	-2.50159	-1.14281	-3.00572	-2.80695	2.21750	-1.59313	0.83543	0.88425	-1.94919	-0.86364	0.13593	0.07663	1.06009	-0.19387	-1.18159	0.37814	-1.38447	-0.09994	-1.31681	-0.28708	1.82331	-0.18512	-0.05036	1.01817	0.75880	0.03112	-0.22030	0.47504	0.54430
TMSB10_rep1	CDC42EP4_rep3	0.67123	0.31507	73	D	B3	75	53	801	253	-1.58142	6.06253	5.42629	-6.60512	-3.38332	-4.45305	-1.64838	-5.44856	1.21354	-4.61078	1.69880	0.97080	1.05012	4.37091	2.04348	3.93707	1.65924	-0.47480	-0.07922	-2.11181	3.53314	0.56094	3.51993	-1.78801	0.72327	-3.75009	-1.27668	-1.62999	0.79382	-0.84392	-0.59363	-1.82055	-0.38836	0.31879	-2.50466	0.45190	-0.34964	-0.03394	-1.15996	-0.90309	0.01618	-1.80473	-0.97323	-0.60736	0.97145	-0.10262	0.77561	0.71563	-0.91631	-0.06236
EVL_rep2		0.75676		37	D	B3	75	53	525	297	11.88551	11.48151	-1.72844	2.99904	-8.09226	2.45316	2.84218	-1.27101	-1.33223	-0.77386	-0.45405	-3.39140	2.12903	-9.37966	2.73547	0.20014	-4.23202	-0.16041	1.92101	0.94091	1.50526	0.24198	1.30950	1.39206	-2.03940	0.01182	3.38917	-0.11119	2.53861	-0.77736	-1.16126	-2.06673	-0.32116	-2.01824	-0.13882	-0.60091	1.05949	0.29303	0.50742	-0.99696	1.11630	0.91682	1.15556	-0.04279	2.15151	0.46907	-0.71578	1.77916	0.61893	-0.68310
VEGFA_rep1	MICALL2_rep1	0.63043	0.34783	46	D	B3	75	53	540	348	-1.65405	11.27565	-7.99835	0.25572	-5.77179	-1.14841	4.21921	1.04891	3.21630	1.44951	-3.69627	-2.42083	3.13099	-0.01156	4.11994	3.22969	3.46617	-0.44390	0.50510	1.44346	1.66809	0.54384	0.63418	0.81545	-2.48576	-0.82778	-0.00150	1.71236	-0.43271	-1.56857	-1.94153	-2.39052	0.21067	2.43537	1.70341	1.21765	0.48353	-0.97047	-2.10738	1.02510	-1.42546	-0.40921	1.82616	-1.27344	0.77595	0.13720	-0.56825	1.37475	-3.17166	2.97389
PALLD_rep1	PPP1R18_rep1	0.53571	0.42857	28	D	B3	75	53	714	390	5.37390	1.56817	0.77198	-6.70096	-5.57588	10.32864	-0.36796	-2.58914	-2.30345	-4.12458	-1.61275	1.76703	5.11295	-3.50431	-2.19401	-1.10659	-0.82800	0.06832	1.11167	-0.53976	0.37634	1.43340	1.24246	2.06084	-1.30283	-1.69975	-2.78179	-0.84012	0.65078	0.86454	0.20837	-0.24633	-2.81676	0.54311	2.38428	-1.77792	0.99125	0.90649	-1.08225	0.72052	1.40810	-2.78128	-1.31910	0.46146	0.18191	-0.59881	-0.13129	0.43903	1.12903	0.59857
TRIOBP_rep1	CONTROL_rep19_	0.50000	0.35294	34	D	B3	75	53	462	372	4.18832	11.54838	-8.09493	2.18217	-10.44197	6.69801	1.69921	3.77896	3.00988	2.23861	0.42102	-3.09899	2.93275	-8.24643	2.19285	-1.45111	-3.80983	-1.07064	-0.52355	-0.99434	1.27700	-2.53101	2.88041	4.02685	-0.21325	-2.01541	0.03593	1.64854	3.13951	-0.47680	0.84888	-1.03041	-2.94089	0.98615	1.19984	1.95449	0.88735	1.26607	0.26292	-0.99332	0.13239	1.21581	-1.14686	1.26122	-0.25859	-0.48615	-0.81088	-1.23838	-0.60816	0.99055
EVL_rep2		1.00000		20	D	B3	75	53	657	372	14.77016	-5.88883	-8.98990	3.12070	2.24271	-1.14870	2.04300	-3.61204	-3.11607	-1.93306	0.97509	-1.10466	0.60085	-0.59760	-0.42950	0.51185	1.97704	3.62449	-0.05320	1.88047	1.24747	1.47933	-2.04299	-0.82556	-0.06009	2.13552	0.14560	2.05592	2.46361	0.32776	-0.46504	-1.01292	-0.29617	0.07406	-0.71704	-0.88379	0.02694	-0.40305	-0.82621	-0.03662	-0.27516	0.50445	-0.77278	0.76386	0.29730	0.12464	-1.71614	0.29718	-0.68354	-0.64845
TRIOBP_rep1		0.67857		28	D	B3	75	53	523	413	2.89234	-0.64075	0.50469	-3.59730	-2.26792	11.35881	-1.55241	-4.92598	-1.32199	-5.88118	-1.33422	2.38945	4.41618	-2.21507	-5.23513	-3.33077	0.10562	-1.72061	0.73876	0.36300	2.12388	0.45571	0.13016	1.24660	-3.14980	0.01592	-0.53322	2.62620	-0.04279	-1.53244	-0.60506	-2.10033	-2.16834	-0.15477	0.63971	-0.53917	1.23299	0.53419	-1.18399	0.19669	-0.91744	0.97664	1.28523	-0.69954	1.10083	0.76124	-0.01065	-1.76783	0.12466	-1.09006
PPP1R18_rep1	PALLD_rep1	0.56818	0.43182	44	D	B3	75	53	773	392	-0.51989	-1.96111	2.88957	-4.35591	-2.10952	8.84023	0.06770	-4.81414	-3.59186	-2.88331	-4.35970	-0.22158	0.72387	-2.09001	0.50393	-2.63544	1.30096	-0.46911	4.02539	-3.49579	0.84801	-1.07015	-0.51302	1.69068	-1.77817	-0.95598	-0.10967	-1.42026	-1.44953	-1.28500	0.90588	1.37604	-2.55680	-0.99965	0.30691	-1.54941	1.16624	2.23227	-1.14245	1.50715	-0.75062	-1.26832	0.59454	0.93704	0.01705	-1.32130	0.74080	2.30483	0.36644	0.01188
DLC1_rep2	MESDC1_rep1	0.60000	0.40000	20	D	B3	75	53	696	559	12.00148	15.39810	-7.22810	6.85913	0.53546	-5.37875	-5.68258	-2.95599	0.87834	6.18482	-3.17554	2.39951	-0.58303	2.55527	0.22057	1.11662	4.27704	2.64973	1.70598	-4.71960	0.35691	5.33145	4.29597	-3.96101	-1.05115	0.19620	-2.95813	0.30192	0.54350	-0.59167	1.36040	0.87807	0.92614	0.08331	2.23840	-2.27859	0.72345	-0.81581	0.97531	-1.16527	-0.05083	-1.52210	1.55487	1.99952	-0.36933	-0.93530	-0.67682	0.47701	1.11194	-1.41972
PDPN_rep3		1.00000		35	D	B3	75	53	241	564	-0.48620	0.42035	-2.24211	-3.63340	-5.59699	-2.18359	-1.60474	-3.47159	0.91944	3.18520	-0.52781	2.91409	-0.55851	-0.56435	1.67924	0.17255	4.27706	-1.58166	-1.15316	2.12561	0.69455	-0.07137	0.55452	1.79873	0.91049	-0.03059	-1.97475	0.26672	-1.13275	-0.23388	-0.68966	0.17269	-0.39074	0.17327	-0.37824	-1.04682	-1.50070	2.07244	-2.61894	0.21464	-0.21281	-0.68136	0.98227	1.05805	0.87834	-0.88897	-0.05779	2.28512	-0.75972	1.77529
PKD2_rep3		0.89655		29	D	B3	75	53	343	636	-1.17632	-0.88841	-0.00722	5.99178	-3.90268	-3.29240	3.44348	1.17399	0.60912	-2.25078	-0.14899	0.03599	0.37752	-1.96777	2.65269	-2.42968	-1.84831	-1.05709	1.98377	2.01694	2.37252	-2.53811	-0.71935	-3.02242	0.50199	-0.44351	-2.10332	-0.42108	0.62885	2.73410	0.00577	-1.16371	-0.57953	0.49270	0.34174	-0.78042	0.20081	-1.56032	0.25667	0.82267	-0.65786	-0.72809	-0.06668	-0.11460	-0.63984	0.63939	1.07809	1.98892	0.35796	-0.90807
PDPN_rep3		0.94444		18	D	B3	75	53	204	650	-5.30103	4.82521	-6.22355	-4.34243	3.67661	4.66089	0.30677	1.05568	2.57528	0.91847	-0.86873	-5.32415	1.26540	1.01882	0.14722	1.71897	2.34718	-1.36650	-0.01988	3.10949	0.70502	-0.79270	-2.55432	1.39370	-1.82109	-0.64804	-2.67856	-0.45518	1.04061	0.62033	0.45887	0.42387	-1.29851	0.37663	1.05430	0.45629	0.03308	1.25789	-0.15716	0.52784	2.05337	-0.27163	0.52704	0.18828	0.03327	-0.97550	0.38738	-1.43440	1.24903	-0.57692
RAB22A_rep3	FGD4_rep2	0.44444	0.40741	27	D	B3	75	53	864	651	-8.05108	1.89100	-7.02139	-3.24638	-1.54702	0.28520	-2.20805	3.01869	3.18377	5.50024	3.45783	2.50061	0.00041	1.84979	-0.76959	-0.51171	1.13356	0.31759	-0.49773	-0.23017	0.02967	0.83600	0.80033	-0.84508	1.45484	-0.12254	2.02656	-0.06413	-0.47596	-1.18152	0.00542	1.62151	-0.60887	0.45183	0.33290	-0.50052	2.08776	1.36686	-1.76717	2.21955	0.11870	-0.23866	0.28238	-0.01656	0.23243	-1.88519	1.30698	0.09035	-0.83481	0.78121
CALD1_rep1		0.80000		15	D	B3	75	53	417	765	0.01513	3.00192	-7.13401	-0.97110	-3.48886	1.51768	5.24724	1.02762	-1.46854	2.05680	-3.10588	0.28953	2.52158	-4.75023	-2.52597	-0.75226	0.68130	-1.21238	-0.25491	-0.91715	0.53787	4.09049	-0.44396	2.28259	-2.15666	-0.93194	-1.88103	0.78953	-0.30461	-1.90240	-1.70428	-1.23942	-0.93087	-0.74329	-0.11485	0.94009	-0.33536	-2.39165	0.08785	-0.21789	-1.07099	0.13944	-0.25719	-1.70061	0.80354	0.25082	-0.52431	-0.81273	-1.76302	-0.53305
STK38L_rep1		1.00000		30	D	B3	75	53	355	826	1.32156	-3.57356	-4.08611	-1.39384	1.68336	-3.75589	1.01800	-2.35080	3.83356	-3.23801	0.87565	3.77328	1.31461	-6.85980	1.41834	-1.05597	-0.03744	-1.35783	1.31039	2.56513	-1.39682	0.15527	-0.77390	1.59268	-1.28908	0.74711	-1.86419	0.28630	0.49680	0.99564	-0.37152	-0.18868	-0.56782	-0.16508	-0.62129	-0.79780	0.42469	-0.13808	0.85673	0.08746	-1.00961	-1.24489	-0.36839	0.91476	0.36856	0.05611	1.69453	1.27294	-0.05061	-0.62745
DLC1_rep2	MESDC1_rep1	0.63636	0.36364	22	D	B3	75	53	722	811	2.07132	18.59390	-7.45317	8.53163	5.03472	-4.52395	-7.05473	2.37632	6.06273	2.72860	-1.52453	4.68920	-0.48840	1.09024	-0.78773	0.28076	-0.78103	2.24183	0.30209	-9.81740	0.34212	0.97921	2.04076	-1.91469	-2.99384	0.42204	-2.49435	-0.32561	0.10233	-1.23577	2.16833	1.28562	1.44821	0.46963	2.02885	-1.13986	0.58713	-1.33503	1.93273	-1.72648	-0.25382	-0.57717	-0.02939	0.27474	0.63859	-0.15589	0.38860	-0.22625	0.05724	0.41342
FYN_rep1		1.00000		10	D	B3	75	53	205	871	32.10444	-9.40196	10.88002	-26.25700	3.43806	2.22127	-4.95157	11.02437	-0.99595	-14.98569	-7.02503	-6.11598	1.91634	-4.52295	-4.16629	-1.20923	5.93785	-2.85537	-11.18991	0.38705	-1.07898	3.04670	-3.01706	-0.11945	-0.83406	0.99792	0.63262	-1.41217	-1.54399	0.62574	-3.13638	-1.10120	-2.84989	-0.58073	-3.25654	0.10286	2.67364	2.93522	0.06956	-1.68380	2.40584	-2.14253	-1.80482	-0.18556	-1.12330	1.37376	0.88487	0.10940	-1.12394	0.00037
VCL_rep2		1.00000		5	D	B3	75	53	578	871	27.92039	-18.13805	-11.19455	-9.30639	9.36949	1.20469	-5.66611	6.24443	-0.97859	-2.55787	3.70680	3.12041	2.31667	0.66804	6.99218	-0.27466	-0.40053	1.30507	-4.85873	-2.29951	1.12736	-1.79692	-0.42689	2.43565	-1.63879	3.77817	-1.55851	0.56271	1.27555	-2.00786	0.94766	0.18097	-0.90091	0.04187	0.18913	1.05023	0.64525	2.27501	1.39924	-0.34320	0.37266	-1.09775	0.41352	-0.12885	-0.13450	0.08087	0.25095	0.37128	0.19433	0.62669
STK38L_rep1		1.00000		23	D	B3	75	53	313	874	0.72380	-9.48930	-2.05740	0.16863	1.13529	-0.58651	2.39446	-3.02193	0.28565	0.17137	0.05813	1.88499	5.69357	-1.30338	-1.59277	2.41104	0.15035	-2.55836	-0.47220	-2.00175	-0.88211	3.17352	0.70149	0.64839	-1.67965	1.08363	-0.58927	1.13333	0.61180	0.22119	0.01682	0.52071	-0.29017	-1.31621	-1.45840	0.74988	-0.49318	-0.42308	0.14919	-0.22696	-0.22578	-0.36570	1.83340	-0.99120	1.36833	0.27675	0.59802	0.69256	-1.36017	-0.23001
CALD1_rep1		0.81818		11	D	B3	75	53	414	854	-4.94892	1.99315	3.26541	-3.84467	2.31435	4.37071	1.72366	-4.39541	0.15833	3.24404	-4.15904	-1.10388	1.95332	-1.85616	4.57917	0.34408	-0.17087	-1.49500	0.26128	-1.01450	0.20288	-2.84832	-0.32774	-0.47280	-1.78592	-0.22109	-0.54644	-0.77136	-0.75011	-2.38787	0.42551	0.69808	-1.38030	-0.82923	-0.84681	-1.36653	1.64126	-1.02450	0.65367	-0.08049	0.31812	-1.55390	-0.95090	-0.35685	0.01021	-0.18286	0.69497	2.00058	-0.82773	-0.35661
PLEC_rep2		0.77778		9	D	B3	75	54	764	211	-9.21869	1.34119	2.95774	0.26066	-0.83500	-1.89552	1.92097	3.23929	-0.41373	-2.17844	-0.05819	-1.70542	0.06039	2.90708	3.80858	-0.99466	-1.32230	-0.51273	0.87298	1.34986	1.43921	-1.25780	-0.94761	0.08050	0.71904	-2.03535	-1.52015	-0.57674	0.61711	1.37574	0.71570	-1.44821	1.01004	-0.41194	-0.05974	0.34123	-0.88076	0.73201	0.06199	-0.39914	-0.00350	-1.33161	-0.09015	-1.20577	1.21285	0.35909	0.08048	1.20309	0.77456	0.51922
KIF18A_rep3		1.00000		5	D	B3	75	54	858	261	24.03880	-21.02897	-2.13334	3.89816	9.13185	3.65552	-7.53465	1.55752	4.93482	-0.33053	2.21100	-0.86744	3.07901	2.34095	2.64195	0.01027	0.82780	-0.15840	-2.95328	-2.48438	2.70236	3.90115	2.25679	0.89671	-1.21373	3.62689	-1.38424	0.56872	1.88444	-2.36543	1.83795	-0.52999	1.16774	0.87564	1.39331	0.48847	0.98866	0.63917	-0.39589	-0.05556	-0.33497	-1.25282	0.23302	0.99917	-0.20303	-0.28997	-0.03578	0.06668	-0.36297	-0.13313
RAB13_rep2		0.96970		33	D	B3	75	54	561	385	-7.18111	0.75270	-3.54387	-6.30082	4.73787	1.83259	-1.27120	-3.40519	0.45571	-2.03081	4.32372	-0.23035	-0.86940	-0.04787	-3.62908	0.24920	-1.23216	-0.75201	1.75064	-0.43563	1.56180	-2.44378	-0.21600	1.67341	-1.27034	-0.21297	0.53009	-0.52064	0.21446	1.56308	0.48475	-1.14841	-1.90637	-1.23762	-0.88182	0.80789	-0.33948	0.30277	0.91939	1.35685	-0.33054	0.12807	-0.05440	-0.57700	1.26362	0.31026	-0.09951	-0.55241	-0.67637	-0.13559
DNM2_rep1	VCL_rep1	0.63043	0.30435	46	D	B3	75	54	711	373	-5.82020	-1.92700	0.16474	-1.06369	-1.89648	-4.44969	0.40623	0.91925	-0.44988	1.96956	0.47798	2.76851	-2.30157	-3.46434	-1.11168	-0.43382	3.12950	-2.68755	1.10348	0.26486	-0.48837	1.03115	0.73578	2.23111	1.61484	-0.93898	2.03745	-0.02799	-1.31882	1.00295	-1.01770	0.20395	-0.35035	-1.21892	0.93452	1.10670	1.29770	-1.67725	0.80372	-1.14131	0.10326	-0.15349	-0.44817	-0.38992	1.20746	-1.83276	-1.04651	0.28515	-1.02688	0.65182
ENC1_rep2		0.95833		24	D	B3	75	54	245	481	6.53819	-7.40973	-3.27028	3.23550	-4.10220	-4.09032	3.39935	-0.20013	-5.42877	1.81070	3.76123	-0.43133	0.90467	2.17784	-2.72180	-1.66386	-1.10096	-3.11513	-0.25016	-1.42186	0.69998	1.67081	-1.58435	-0.31013	-0.22244	0.67625	0.72124	1.43800	-1.64536	0.63084	-0.84192	1.48315	-1.16727	-2.54495	-2.13046	-2.72979	0.51256	-0.10583	0.31967	1.19137	0.94295	0.95451	-1.30785	-0.08807	0.87651	-1.50210	0.01894	0.10978	0.79230	-1.33460
KRIT1_rep1		0.92727		55	D	B3	75	54	690	517	-3.21729	2.52181	2.83358	-0.95085	-6.78104	1.41277	0.77015	6.63843	-0.81289	4.48421	0.00271	-2.95558	1.01184	-1.83484	1.23311	1.64027	-1.20545	0.54687	-0.06756	0.95846	-1.63573	-1.15698	-1.96055	-0.86392	0.20505	-3.46420	0.32913	-0.31017	2.23445	-0.70097	-0.82703	-2.23840	-1.02277	0.94918	0.86285	-0.16924	1.43562	0.30895	1.07786	-1.06605	-0.68024	-1.71299	0.95085	-1.40153	1.21716	-1.74063	-1.44410	-3.07266	0.74400	-0.80820
RAB13_rep2		0.82353		17	D	B3	75	54	447	533	-0.02903	15.15931	-10.55909	-7.09333	6.07463	0.90365	-4.31993	1.86162	2.76776	4.18332	-0.89179	-2.01576	-2.40117	-0.59512	-1.93201	1.37102	0.50177	0.73225	2.39798	1.11972	2.26615	-1.80883	2.40112	-3.60677	2.25685	-1.48627	-3.21201	-0.45165	0.04583	0.23115	1.62473	0.78253	-0.56990	-0.63831	0.53723	-1.70935	-0.04717	1.13490	0.97192	-1.37570	2.22285	-2.52233	-1.04340	2.09127	1.06752	0.95617	-1.40635	0.67667	0.91476	0.09043
DNM2_rep1	VCL_rep1	0.60000	0.35556	45	D	B3	75	54	880	615	-6.42024	3.70774	-1.18926	1.39808	4.35170	-3.58944	-1.61201	-1.68201	-0.11461	-6.88403	0.91593	1.64891	-0.40387	0.41399	-1.06399	-1.29827	-2.45144	-1.89764	0.97092	-0.59218	3.49127	-1.30340	-0.98373	-0.14934	-0.68118	-1.29049	2.92532	0.46130	0.78325	-0.34354	-1.21523	0.10661	-0.58284	-0.01034	-0.57036	0.02793	0.27376	-0.43834	-0.44937	0.15646	0.05638	0.02794	0.95352	0.59643	0.59908	-0.99378	0.63537	-0.47573	0.20616	0.19748
AFAP1L1_rep3		0.98000		50	D	B3	75	54	657	697	-11.71885	1.76279	0.26888	-4.02244	0.61075	-5.93639	3.00799	6.68163	2.01917	-2.77970	1.39524	2.13267	-5.35987	-2.11880	1.82752	-1.85445	-0.45622	-1.50562	4.20519	-1.30385	1.03643	3.62930	-2.08825	1.85639	-1.04981	-2.56097	1.51750	0.61776	-1.10815	-0.26320	0.19542	-0.96622	0.57727	0.00866	1.22821	0.68389	0.83620	0.25503	1.48333	-0.96451	0.83274	0.11182	3.42846	0.05537	-0.35659	-1.52685	1.75487	-0.12757	-0.45442	1.26143
SPIRE1_rep1		0.95238		63	D	B3	75	54	449	770	6.81901	3.69480	12.78536	-7.32893	-9.35426	-5.28528	-1.06918	1.04254	-2.78846	2.35070	-4.07909	0.14701	-1.23996	1.69290	0.39896	1.54757	3.33437	0.66786	2.10002	-0.60186	0.80547	-1.91459	-2.18831	0.42685	-1.99796	-3.53612	-0.65382	0.84573	-3.20684	0.99699	1.76891	-3.83786	-0.46431	2.00863	-1.47344	1.04335	-0.95513	1.00798	1.02707	-1.51008	2.06889	-1.95588	-0.10315	-0.76012	-0.16061	0.33609	-1.45550	-2.37182	1.06784	-1.26852
AFAP1L1_rep3		0.97917		48	D	B3	75	54	825	805	-9.63841	-0.41353	2.84875	-1.59986	-7.05134	2.22132	0.66079	4.36857	-1.01808	0.71477	2.39937	-0.69857	0.56051	-0.46159	4.34526	-0.69880	-2.78696	-2.41768	1.24139	-0.71309	-0.14824	0.43331	0.31632	0.87546	-0.39587	-2.96660	0.35145	-1.03300	-1.06674	-1.53349	-0.67011	1.21448	0.01436	1.36574	2.57371	0.73306	2.07775	-1.01433	-1.00079	1.43036	1.57513	0.90927	-0.71237	1.48698	-0.27699	-1.78943	0.04344	0.40579	-1.18059	-0.64380
WASF3_rep1		1.00000		10	D	B3	75	54	414	826	5.73254	6.65382	-3.23160	-0.36759	5.20861	-4.59893	-0.97313	-0.75310	0.83085	0.82714	-6.18197	3.73436	-1.87187	-7.49950	2.45120	-0.64558	1.19565	-2.59020	1.64411	-2.01597	2.43365	-0.72487	1.26410	-0.79851	0.70680	-0.99474	-1.21968	2.30549	2.12456	0.28369	-0.23325	-0.90465	0.03705	0.36119	-0.64656	0.25662	0.82731	-0.03323	-1.48094	-0.52133	0.07697	-0.32347	0.09148	0.19272	1.40153	-0.17770	1.02141	-0.38642	0.20117	0.57972
MYO18B_rep1	CGN_rep3	0.65217	0.30435	23	D	B3	75	54	687	847	-8.72151	-5.73776	-0.53956	-0.60802	-0.16775	4.43410	-3.34902	-3.67980	-1.45585	2.79684	1.81816	1.33790	0.03099	-1.61295	1.51682	-2.35495	-1.84104	-0.64852	1.19851	-0.06829	0.63580	-3.59896	0.98736	-1.51551	-0.66272	-0.15599	1.12388	0.26621	0.67468	-2.09684	-1.12487	-0.15739	-0.66947	-0.45010	-0.56588	0.47074	0.07054	-0.55065	-0.48978	-0.25944	-0.98164	-2.02313	-0.84973	0.61439	-0.28574	-0.35864	0.00453	1.84608	0.28343	-0.74241
ABL2_rep2		0.98039		51	D	B3	75	54	364	856	3.70075	-0.55685	-0.02233	-1.90585	-7.52967	-2.24540	1.88034	-1.52489	-0.93681	-3.41214	-0.28617	0.72993	2.97631	-0.17312	-2.52224	-2.16395	-1.34788	-0.84824	2.90937	2.14154	0.39734	2.12987	-2.57740	0.21244	-0.77263	-2.13269	-1.65004	0.36734	-0.02352	-0.83589	-2.43586	-0.16817	-0.30584	-0.75742	-1.94876	-1.26481	-0.71763	-0.14296	-0.23019	0.91934	0.21585	-1.81410	0.73764	0.60194	-0.93720	-1.40859	0.76714	-0.60497	0.46451	0.86481
RAB22A_rep3	FGD4_rep2	0.40000	0.35000	20	D	B3	75	54	162	899	2.18833	8.85478	-10.52142	-0.25155	-0.99673	5.01467	-0.96763	5.68309	-3.23930	4.66200	-1.08133	-1.30154	-0.82187	-2.93302	0.07103	-0.94425	-3.25262	-1.41306	2.04981	0.36871	3.84781	-0.80931	1.55967	1.55550	-2.04761	0.28411	-1.12195	-2.13976	0.01362	0.45442	1.20944	0.86883	-1.11263	-0.85707	1.66017	-2.31152	0.18358	0.13206	1.78468	-1.19037	0.26041	-3.95034	-2.22188	0.72816	1.24197	-0.64727	-1.71876	-1.27797	0.27995	-0.46427
PLEKHO1_rep2	MET_rep2	0.40741	0.37037	27	D	B3	75	55	285	507	10.45620	10.83114	20.29731	1.78891	-12.61094	-2.24034	-4.00501	-1.18314	-3.97028	-1.52954	1.77133	-4.97439	-0.45588	-1.74524	2.22817	-0.37161	-5.44318	0.42054	1.48611	-1.13928	4.34120	0.97907	2.13864	-1.13709	0.38245	-2.58593	-0.06377	-4.78446	-1.72964	-2.36673	2.09166	-1.66162	1.16289	3.05290	-3.31371	2.13959	1.83126	-1.56949	-1.18849	-2.86201	0.04369	1.85336	-3.87780	-1.00993	-0.14553	0.27087	-1.47759	0.44575	-0.71695	-2.03077
TMEM201_rep3		0.76923		26	D	B3	75	55	397	834	-3.15248	-2.54746	-0.65297	4.87362	-2.13221	-5.26185	1.71702	2.95300	-2.27400	-1.30827	-1.90142	0.34728	2.34845	5.62239	-0.10398	-0.67180	1.95928	-1.83387	3.66175	-0.48028	0.75644	-2.46824	-2.97513	-0.30615	1.82774	-1.23378	2.18899	-0.28358	1.47570	0.82229	-0.63485	1.86380	-0.82694	0.57612	-2.18746	1.20339	1.56901	-0.69362	-0.81691	-0.80476	0.63603	-1.58106	0.43446	0.15537	-0.30333	-1.10848	0.75673	-1.17455	-0.39676	-0.51689
RHOC_rep1	PTN_rep2	0.50000	0.46667	30	D	B3	75	55	174	846	-8.44917	6.29360	-5.06075	-0.26890	4.59968	0.18197	-1.41824	1.63510	1.37067	4.48236	-2.97406	-0.55184	-2.79831	0.96907	3.05369	1.11035	3.46344	-2.08683	0.68300	-1.20547	2.64893	-1.26176	-1.19240	0.34850	0.96775	0.00544	-0.65688	-1.54053	-0.42162	-1.60387	0.97710	0.32012	0.79305	-1.25955	-0.48233	-1.11551	-0.77258	-0.07330	-0.94222	0.15279	-1.78917	0.99022	-0.36087	0.62789	-1.32881	-0.10629	-0.57472	-1.64031	0.07005	1.12458
GSN_rep3		0.92593		27	D	B3	75	56	686	206	-9.76436	-1.36818	3.57595	-4.77301	-0.14063	-0.56737	1.52886	2.03932	-2.42643	-4.38684	1.63745	-1.30133	0.39553	3.92374	-1.35815	-1.79785	-1.98101	-0.66310	1.00486	0.41534	0.97826	-1.80161	-1.82193	-0.33697	1.13457	-2.60083	2.25139	-1.44432	0.26646	0.06600	-0.74749	-0.59012	-0.84307	2.16899	-0.91795	-0.36011	0.56904	-0.17956	-0.88123	-1.58896	-0.78845	0.42798	1.48305	1.15558	-0.37474	-0.84835	1.35361	-0.76612	-0.18003	-0.28606
EVL_rep2		1.00000		18	D	B3	75	56	263	230	12.75829	-11.25475	-0.05064	7.33989	2.59226	-4.26420	-0.45571	-1.91334	-4.07019	2.11802	4.19362	-1.40177	-1.57776	2.34585	-3.23096	4.16447	0.01017	0.98710	1.10079	0.93565	1.14732	-0.92137	-0.23840	0.36054	-0.15329	2.78018	-1.18292	1.09987	-0.39862	0.89059	-0.87137	1.49947	0.39420	-1.18084	0.27226	0.47138	0.54532	-0.12011	0.48572	0.69121	-0.07106	-1.52119	1.20417	-0.43855	-0.00226	-0.20381	-0.10848	-0.00165	0.59221	0.69037
PPM1F_rep3		0.86667		15	D	B3	75	56	279	370	23.89417	12.73968	3.77297	12.14038	-16.11125	-0.30403	-5.04399	7.68285	0.80957	1.53525	0.61961	-8.39462	7.36416	1.40867	-6.62279	-3.10404	-2.22875	0.20964	0.80102	-0.33287	-3.85996	-3.46381	-1.14793	4.21238	-3.59405	0.01791	-1.45452	0.62881	-3.30978	0.01674	-0.20509	1.78128	3.28493	4.62888	-2.81753	-0.75142	2.57704	-0.89602	3.17918	-1.10360	0.53958	1.29347	2.23104	1.37026	1.95987	1.15255	0.56681	3.28783	1.72733	-0.28367
SETD3_rep2		0.96667		30	D	B3	75	56	682	601	-8.59513	0.67528	0.55102	-3.09010	1.45116	10.12793	3.47226	-5.17319	1.44992	-0.26463	-0.46233	0.85494	-5.22900	3.12007	2.74265	0.58900	1.90271	-3.60999	-0.06174	-0.33532	-1.86440	-2.37378	2.18226	1.67451	1.74132	0.33795	-0.20686	-0.53326	1.14542	0.85527	0.29927	-2.24829	-1.86145	1.02452	1.02044	0.11417	0.13454	-0.48750	-0.28411	1.01496	-1.98243	-0.68415	0.64302	0.06523	0.32328	1.46794	0.39339	-0.97361	0.14427	1.47245
BAIAP2_rep2		0.90000		30	D	B3	75	56	222	608	6.81260	-3.22249	0.73973	-7.08329	-5.45512	6.42127	-9.29584	-5.20358	-2.04616	0.35977	-2.63653	3.25029	2.44359	-4.10307	-4.38745	-3.96466	0.20228	-1.91425	-1.54845	-0.59982	-2.88096	3.95877	-2.31978	0.37390	-1.77420	1.10799	1.45648	1.56908	-0.74125	-1.90062	0.21675	0.19753	-0.86492	-0.61381	-1.36467	-0.34356	1.59154	1.57014	-0.98077	0.16264	-0.11414	-1.29985	-1.32595	2.02851	-0.98525	0.23280	0.94353	-0.35612	-0.13846	-1.51001
SETD3_rep2		0.88235		34	D	B3	75	56	729	616	-6.71683	1.87726	-7.01326	-6.65600	-1.14798	6.01703	0.84072	0.32394	5.10669	3.43877	-1.19719	0.63109	-4.34145	-1.61614	-0.97045	-2.38871	-5.21232	0.37979	1.15126	0.98330	-0.01319	-0.03863	-0.17740	-2.45188	-0.05542	-0.13369	-1.76072	0.08978	-0.85096	-0.84362	0.86293	1.97430	-1.54497	1.03425	0.63466	0.38711	0.31100	0.87825	1.79643	-1.95876	0.12693	0.16997	0.27366	1.17929	0.49998	0.03215	0.56715	0.05873	0.00368	-0.03921
SRF_rep2		0.95455		44	D	B3	75	56	558	656	-8.68322	5.77759	-1.44592	5.64811	6.86678	-7.10332	-1.06220	4.93018	3.19250	-4.86898	1.19952	1.46155	-0.06415	1.61920	0.29634	0.76249	0.19359	0.39959	-0.68019	0.82062	-0.03709	-1.38547	0.20352	-0.10063	-0.37520	0.44208	1.15326	-1.11482	-0.40701	0.69346	0.00754	0.23156	1.63988	1.22307	-0.12636	-1.90820	-0.07701	0.25667	0.25824	0.31421	0.40530	0.37799	0.26921	0.21732	0.14895	-0.56904	0.31824	-0.45250	-0.32780	-0.95527
DCTN1_rep2		1.00000		37	D	B3	75	56	423	788	-6.45666	-1.00117	-4.50753	1.63139	1.74076	0.14758	2.07875	-0.87954	-1.51409	-0.84240	3.86186	-2.26467	2.16907	1.63855	-3.48943	-1.90357	-0.57713	-0.37352	-1.37561	1.41687	-0.21380	3.17309	-0.97777	1.14600	2.13428	0.05444	-1.42082	1.06374	-0.85534	0.14637	0.78798	-1.19885	-0.97767	-2.40394	0.15538	1.14676	-1.46671	-1.29915	-0.21744	-0.78913	-0.20206	0.43246	0.95383	-1.65460	0.76978	-0.48662	-0.49044	-0.86878	0.04981	-0.06157
EPB41L2_rep3		0.83333		48	D	B3	75	56	634	791	-4.40907	1.16309	7.06430	-1.27829	-6.34809	-4.59508	-1.35103	2.68612	-2.75654	0.88659	-1.20733	0.72887	-0.64439	5.73706	0.66312	0.17926	3.06297	-0.67947	0.09323	-0.78612	2.45181	-1.15744	-0.98357	0.96613	2.38728	-2.00287	1.06430	0.39129	-2.45295	-0.24074	0.51749	-2.51604	-1.46189	-0.01681	1.84849	0.25764	-0.30829	1.26221	2.59966	-1.33449	0.42425	1.71513	0.72239	-0.26288	1.00406	-1.21308	1.18021	-2.42625	-0.24540	-1.87924
MYL6B_rep3		1.00000		9	D	B3	75	56	169	841	26.97357	-17.62080	12.82144	1.58947	-2.85730	2.15014	-5.10106	-2.02548	14.54230	4.38899	-0.55400	0.95214	1.11171	2.14150	-5.25169	-0.67798	0.11930	0.57916	-0.61535	-1.89603	-0.46244	1.03325	-0.21878	-2.27816	-1.24239	3.14380	-0.99148	0.82459	0.64206	-0.28648	0.09214	0.07484	2.86940	-0.40348	-1.20454	-0.24141	1.61396	1.00344	-0.22167	1.20735	1.44513	-1.13106	0.53491	0.14054	1.16991	3.45239	-0.03062	0.13367	1.14602	-1.85683
WASF1_rep1		0.42857		14	D	B3	75	56	330	849	5.45547	-1.65221	-3.84991	6.76839	0.93900	-0.19902	-4.93317	-0.94210	0.11089	1.48460	0.72768	3.14583	0.08097	0.41471	0.12397	2.54103	1.48987	-4.62869	-0.14425	1.75200	-0.56435	2.56849	-4.47478	-0.31096	-0.66315	1.45849	0.82923	1.16587	2.52969	-0.95979	-0.10591	0.00706	0.85807	0.84994	-0.42446	-0.28931	0.28562	-0.24869	0.63313	1.42778	-0.31840	0.02815	-1.90750	0.40161	-0.46161	-1.77828	0.93776	-1.86248	-0.78297	-1.62046
IQGAP1_rep2		0.91304		23	D	B3	75	57	406	227	-4.66772	0.05570	-5.46903	3.15941	4.63126	1.00687	-0.17030	1.46532	0.36241	0.24485	-0.31605	-1.90812	1.00505	0.62610	-0.81628	-3.45229	-1.41595	-2.82681	0.18959	2.18013	-1.00314	-0.05972	-1.11758	0.40195	0.08239	0.97288	1.16435	0.67959	0.87596	-0.25860	-0.62922	-0.80783	0.04226	-0.96072	1.35571	-1.06803	0.07374	-1.11339	-0.21353	-0.72570	-0.67172	0.53649	-0.97589	0.69981	0.00405	0.08567	2.00353	-0.16403	-0.57910	-0.28140
EPS8_rep1	MYO1B_rep1	0.40000	0.33333	15	D	B3	75	57	774	321	48.29819	-8.58355	-6.10603	-11.12621	3.95498	-3.42905	0.65010	2.62225	-5.86660	-0.93361	4.76595	-7.57851	-7.97426	0.93025	6.97958	-6.37555	4.41295	8.19302	-1.19968	-1.83109	0.51216	0.31315	4.24929	8.12336	7.11607	3.99776	1.23669	1.21641	-0.25676	0.16628	-0.91684	-0.60806	-0.03742	-0.99621	-2.53277	-0.75154	0.40843	1.14766	-0.59247	0.73217	2.15938	1.12919	0.92966	-0.26577	-0.33053	0.60967	0.64368	1.54229	-0.08696	0.85769
IQGAP1_rep2		0.93103		29	D	B3	75	57	697	374	13.65922	-11.16036	-5.37255	-0.52900	-1.48786	-6.18306	4.28950	2.16327	-0.81746	4.43760	4.62951	0.76535	-2.50825	3.44414	-0.62944	1.58303	-1.06813	-3.71771	1.15939	0.05379	0.40545	-4.52600	-1.21711	-0.48505	-1.73621	3.01446	0.73821	0.80126	-0.25948	1.04414	-1.72207	0.66191	-0.62814	-2.72141	-0.92367	0.33104	-0.20265	0.85422	0.85660	0.07160	0.04792	0.10439	-0.17382	-0.75552	0.95530	0.07136	0.27007	-0.99028	1.08824	-0.39206
CONTROL_rep15		0.93750		16	D	B3	75	57	801	787	17.99127	21.62071	-15.28729	3.38861	-3.19812	-7.23167	-5.01630	5.85352	4.29560	10.54272	2.28769	5.62573	-5.06235	-1.27742	-0.50587	-0.15810	0.35100	-9.32271	2.59014	-9.12606	-3.92765	0.50445	-2.56703	0.96437	-2.34688	2.45208	2.21049	-1.67738	-0.34173	-1.59257	0.36352	0.24805	1.69030	2.07279	0.67552	-0.65025	-1.09240	0.45550	-1.87541	3.16513	-0.74743	-1.83445	1.59722	-0.32509	0.78106	0.31859	1.25321	-0.32668	-1.64889	1.43820
CONTROL_rep14		0.99194		124	D	B3	75	58	518	178	5.01155	7.50457	27.13152	-6.78668	0.83711	-6.58888	2.36013	-1.42863	-3.39907	3.42694	1.00186	-3.60517	-4.13824	-1.35390	-0.91188	3.03259	-0.05992	1.41177	-1.45576	-2.39668	3.02690	-0.42610	-0.64054	-0.36239	2.19950	-4.38402	1.36873	-3.36923	0.84362	1.95419	-0.32944	-0.69658	0.55633	0.39399	0.54871	-1.08912	2.23640	1.97382	0.78844	0.48256	-0.90566	0.66295	0.15090	0.79169	1.75169	1.29821	-0.92866	-1.13277	0.62881	0.09309
TNNC1_rep3		0.66667		15	D	B3	75	58	940	195	5.78098	-4.88507	-8.61605	0.00319	2.73125	-2.35947	1.91250	-2.22829	-4.17162	0.46692	0.68576	0.25304	-1.09141	0.61836	-1.78154	-1.95892	0.09363	0.60640	0.03698	-3.06905	1.09566	1.13833	-1.09372	1.46661	0.26794	2.33362	-1.38178	-0.17165	-1.09859	-0.11691	0.44099	0.48294	-0.71739	-0.59668	-0.21705	-1.30712	-1.16687	1.14502	-1.28710	0.79435	0.65946	-0.26762	-0.33490	-0.88179	1.26961	-1.58298	0.50434	0.42222	0.31043	1.31337
CARMIL1_rep1		0.87097		31	D	B3	75	58	330	230	6.14827	7.91852	-6.77722	-0.47845	-6.05945	-0.10146	-0.79238	-0.41540	-2.75896	-2.03709	0.70265	-0.94406	2.68164	0.16054	0.52091	-0.79971	-3.22238	-1.12397	-0.10630	0.44302	3.65108	1.50373	0.76102	0.80026	-1.46359	-1.34741	0.36905	2.39641	0.80504	0.00547	0.02175	0.19147	-0.77564	0.20384	-2.29402	2.27196	-0.38606	0.52146	0.47213	-0.46721	-0.07416	-1.80501	0.90195	-0.25863	0.44701	-2.04232	3.61483	1.67500	2.32911	0.82985
TNNC1_rep3		0.76190		21	D	B3	75	58	868	261	-0.12317	-0.26063	-8.30185	2.02351	1.74576	-2.38536	1.38170	-0.59521	-1.56778	0.75256	-1.45092	1.02589	-0.52310	4.16503	0.01057	-2.08292	0.29280	1.05468	1.30397	-0.41401	5.42403	0.35111	-1.92182	-2.04680	1.12587	1.46586	2.69130	0.33766	1.03363	-0.11468	-0.22498	0.93392	-0.52445	0.55845	-1.60025	1.00108	-0.95487	0.03499	-0.95874	0.94532	-1.55611	0.05310	0.09090	0.31508	0.05788	0.01714	0.56669	0.86967	0.10313	-0.20340
ALKBH4_rep2		0.96000		25	D	B3	75	58	79	287	3.55810	-2.63680	-0.53199	0.87314	-5.14198	0.20332	0.60343	1.93247	-4.70997	2.02278	-5.31371	-0.77939	2.39601	-0.97014	-3.65430	-2.11775	-0.37820	1.46007	0.51299	0.97447	0.94437	-0.10988	-0.53532	0.84003	0.83622	-0.70523	-0.88173	0.69217	-0.11252	1.51225	-0.02528	1.95611	0.58296	0.03720	-0.39446	-0.30103	0.29064	0.78228	-0.25842	1.32729	2.19945	-2.01276	-1.31740	3.07769	-0.14840	1.10383	1.01894	0.32211	-1.25818	0.23935
RUFY3_rep3		0.92308		13	D	B3	75	58	716	301	-2.70369	2.42100	-2.11466	1.70348	-4.22230	0.89901	-1.89340	-0.79064	0.79623	2.63809	-1.85272	-2.62665	2.35263	1.10538	1.37075	-1.08419	0.49358	1.05634	0.63847	1.38004	-0.56525	-1.13790	1.77389	2.23387	-0.69542	0.02528	2.00390	0.07085	-0.21371	-2.02014	-0.41549	0.92513	0.19490	-0.62815	-1.12789	-0.92337	0.05979	1.55362	-1.39568	0.79312	0.48658	-0.80346	1.26948	0.58443	0.03074	-0.65027	0.40568	0.61829	-0.25198	-0.05232
IQGAP3_rep1		1.00000		19	D	B3	75	58	930	420	-0.43035	0.29745	-6.77739	6.77332	-2.60859	-1.15563	1.47264	0.04238	2.20006	4.66308	-1.89158	0.53853	5.98747	3.80674	-2.21708	-2.25826	1.93592	-0.22137	0.89363	-0.89214	-2.10057	2.90037	-1.10159	-3.66424	-0.97914	0.43751	-1.76508	1.03050	1.20725	-0.31656	0.14464	0.67848	1.13745	1.74828	-0.02620	-1.63845	0.34722	-1.12751	0.31870	1.10011	0.15806	-0.95349	1.31490	0.94868	1.61969	-1.20243	0.95226	-1.34970	-0.20997	-1.35348
ANTXR1_rep1		0.67857		28	D	B3	75	58	597	435	-2.51742	0.20306	1.74249	-3.30601	0.26210	0.40484	-5.97271	-6.05687	-3.09189	2.12168	-0.78052	1.00690	-3.90763	-2.54442	0.63005	-1.89259	2.58134	0.78261	0.99262	0.87698	0.81510	-2.37498	0.62286	0.31797	-2.16153	0.50125	0.64066	-0.25850	-2.58640	-1.64691	0.04694	0.32798	-0.57307	-0.26424	0.44515	0.80112	0.56772	0.49409	-0.79075	1.07501	0.23543	-0.27233	0.88473	0.52554	0.75141	-0.42342	1.11029	-0.85609	-1.22013	0.20337
LIMK2_rep3		1.00000		14	D	B3	75	58	826	460	-4.29645	1.11399	-4.12552	2.16990	2.62262	1.41786	4.15735	3.30850	2.67090	0.00099	1.31453	-2.80195	0.36612	-1.77363	0.78878	-1.34224	-1.09710	-1.08685	0.06754	2.21641	-0.82867	-1.79022	-1.55783	-1.55568	0.05816	-0.02929	0.52912	0.58585	0.37869	-1.08329	-0.91212	-0.25106	0.23446	-2.42716	-0.45841	-1.41269	0.87152	0.20518	0.92348	0.76347	1.68706	-0.64698	-0.37605	-0.74712	-0.59132	0.01709	0.50821	2.53911	1.29451	-0.59439
ABLIM1_rep3		0.95833		24	D	B3	75	58	162	511	6.13315	0.33985	0.47501	3.72721	-0.35349	-0.83325	-1.97630	0.92067	-4.50834	0.08476	-0.63619	-2.47102	0.08423	0.51118	0.31040	-1.61737	0.25344	-2.95041	-0.80834	1.81085	0.87036	0.33934	-0.77266	-1.08111	-1.73557	1.26894	2.54428	0.78378	0.01918	1.81282	1.02403	0.53932	0.43863	-0.14525	-1.20512	-0.64492	1.94511	-0.34573	-0.31119	-0.52157	-0.18915	0.39161	0.92233	-0.99566	0.37842	0.63606	1.14415	1.42970	-1.17774	-0.95982
LDHB_rep3		1.00000		16	D	B3	75	58	383	698	5.02978	-5.22026	-8.70504	0.39138	-5.29102	-1.94579	4.06099	-2.50178	-1.10364	4.61321	3.09314	2.38376	-0.67739	-1.73245	-0.56785	-1.31487	-2.80390	-0.00195	-2.30703	-1.73869	1.68854	0.54461	-0.49160	-0.28116	0.52058	2.92128	0.13990	-1.02598	-0.61326	1.22420	0.17831	-0.27605	-0.17908	0.25470	-1.00903	-1.52902	-1.16350	-0.37505	1.30546	1.48534	-0.78227	0.23046	0.94989	0.74148	1.29101	1.53541	-1.42995	-0.25214	0.61214	0.47177
LDHB_rep3		0.88235		17	D	B3	75	58	429	733	7.29800	-1.89342	-9.10698	0.04430	-5.51512	-4.03690	9.31168	-2.42111	0.06325	3.72389	2.21523	-2.30621	2.74961	2.10325	1.06558	-0.34886	1.39865	-1.36819	-0.63124	-1.70296	0.43521	3.17412	-1.62954	1.07091	0.94157	0.74715	-2.46747	-0.19118	-0.81971	-0.11172	-0.91185	1.29743	-0.70095	-2.40835	-0.60607	1.17906	-0.42686	-0.25787	1.39718	-0.26638	-0.56191	-0.50746	-0.16150	-2.13719	1.31480	-1.11224	-0.95695	-0.80177	0.10021	-0.34834
TPM2_rep3		0.68182		22	D	B3	75	58	357	757	1.39065	-5.34371	-4.83701	4.40156	-3.98534	-4.04140	4.69124	-1.24728	-0.35355	4.40671	0.35013	0.31142	-0.01906	-1.62643	1.08224	-1.54682	-0.91418	0.05369	-1.67620	2.48642	1.76683	1.87286	1.54579	-2.90574	0.43379	0.66894	-0.04658	1.83521	1.12152	-0.40721	-2.41827	-0.54028	0.70095	-1.35780	-0.73159	-0.30719	-0.39888	-2.14122	-0.45574	0.51296	-1.10978	0.78191	-0.25392	-0.48139	-0.84705	0.08978	0.53479	1.26854	-1.29793	0.02585
MARCKSL1_rep1		0.90909		44	D	B3	75	58	532	825	-5.07238	2.31878	-2.66221	0.28878	1.72631	-3.53980	-1.92828	-0.42280	2.33622	-1.39554	0.21850	3.16419	0.06174	-1.25378	-0.54139	-1.07283	0.71034	-0.22783	-1.06400	2.76067	-0.45550	2.25886	0.02387	-0.94083	-0.20582	-0.85034	-0.72942	1.08071	1.08286	0.58936	0.46731	-0.76508	0.97667	-0.02843	-1.31205	0.42428	-0.28542	-0.16067	-0.94859	0.70815	-0.59622	0.20765	1.33237	-0.84300	0.79392	-0.20855	0.61516	0.55624	-0.50352	0.51708
CONTROL_rep15_	FAM171A1_rep2	0.52000	0.44000	25	D	B3	75	58	285	825	4.49310	2.75809	-6.19005	-3.20629	6.53705	-3.08646	0.37910	-1.17711	1.14415	1.15984	-1.83709	0.85511	-3.44718	-7.05335	2.53301	2.23769	1.45798	-3.49673	-0.78849	1.81965	0.72960	-0.03592	0.46662	-1.65830	0.45874	0.46751	-0.34101	2.59084	1.33920	0.73887	0.15030	-0.28761	-1.18909	-1.06768	-0.13490	-0.10224	0.81240	0.31030	-0.79352	0.30212	0.17322	0.00955	-0.43833	-0.35237	-1.02657	0.24455	0.31032	-0.13543	-1.16406	0.54566
CONTROL_rep15_	FAM171A1_rep2	0.63636	0.36364	22	D	B3	75	58	205	822	5.72347	2.44365	-8.64065	-0.33628	-0.95124	2.17793	4.83797	-2.99455	3.61611	0.97492	-0.82253	-0.44786	-1.38918	0.79978	1.20446	1.99276	-3.08095	-2.42624	-0.48029	1.48618	-2.69999	-1.68029	-1.82325	1.07554	-0.03225	1.40653	0.73898	1.72815	1.06433	-1.91263	-0.23579	0.31922	-0.72881	-2.41495	-0.09302	0.61297	0.13269	0.86434	-0.14854	-1.08311	-0.45297	1.06249	-0.42560	-0.43448	-0.20210	0.69576	-0.08592	0.88357	0.30286	-2.22636
LDHB_rep3		0.94737		19	D	B3	75	58	435	845	-5.76520	-5.36699	-2.49843	-0.47367	-3.91236	-1.59173	4.13014	-1.92667	1.90047	3.74543	2.64619	0.68979	2.82696	-1.01814	-1.80060	-1.24396	-0.00296	-0.89623	-2.29888	-1.60953	-0.92615	2.64967	2.01874	-0.18947	0.13757	-0.51244	-0.04192	1.06118	0.09055	0.57541	-0.46088	1.43751	0.21401	-0.45562	-1.43275	0.72870	-1.14042	-0.16538	0.90885	1.28074	-0.02981	2.45599	-1.40197	0.46009	0.83358	-1.88871	-0.47005	0.94627	2.78915	-0.53189
RHOF_rep2		0.96000		25	D	B3	75	58	301	913	2.46740	-6.92044	-7.91939	-4.14280	2.00223	-2.55898	7.07749	-1.97128	3.85334	-0.96949	-0.59204	0.41980	2.00799	-0.64293	0.04289	2.43483	-0.81120	-2.79175	3.02848	1.61538	-0.44297	-2.12404	2.51083	-0.19041	0.47532	2.15969	0.17496	-0.53942	0.03166	1.00726	-0.70941	-0.40725	-1.59462	-0.70957	-1.57369	0.91885	-0.62124	1.06862	-1.18023	1.10387	-0.49419	-0.04612	0.53722	-0.30109	0.03831	-0.29518	0.67943	-0.35248	-1.94770	1.02227
BIN3_rep1		0.76471		17	D	B3	75	59	650	168	4.62615	16.74200	-2.98684	0.47732	1.32709	5.40436	-2.19278	4.19994	-0.28054	4.41988	-0.73773	-5.06964	-0.35784	-1.15993	0.68943	3.63475	-1.77998	-1.11533	-1.36619	-2.32468	0.43768	0.59466	1.33748	0.91474	-0.19967	-0.20671	1.83377	1.44853	0.05373	-1.27261	1.80058	-3.11966	0.28968	1.16667	0.09169	-2.92322	0.12111	0.73199	-2.59230	0.31008	0.55927	0.65379	0.42666	1.51302	-1.45653	-0.03088	-0.72334	-1.01214	0.00320	0.24240
FYN_rep1		0.88889		18	D	B3	75	59	874	189	19.13533	-1.19479	0.24634	1.96128	6.09271	-1.01229	1.04959	-0.98507	-1.44398	-3.01849	3.51213	-3.87934	1.80898	0.98904	-6.49181	0.02345	1.59626	-2.86916	-4.04861	1.20939	-0.92688	-2.49579	-4.69179	-1.92139	-1.19176	1.97269	-1.27523	0.26049	0.03495	0.41436	-2.35158	1.66083	-0.75106	-0.27036	0.57950	1.34185	-0.11359	2.22972	0.82310	-0.83229	-2.12023	-0.08750	0.53891	-0.50190	1.06374	0.65697	1.85473	0.09397	0.69443	0.27566
SLC9A1_rep2		0.96154		26	D	B3	75	59	603	321	-3.03470	4.02186	4.29664	-0.83078	-5.55454	4.03800	-2.41454	-1.60369	-1.32770	1.36952	1.53093	-4.14622	3.00590	4.39982	-1.77315	-0.89498	0.54375	0.16454	-2.02283	0.52185	0.01184	-0.65960	-2.25167	1.82138	0.47009	-0.60874	0.38802	-0.38273	1.15325	1.23132	-0.72053	-2.76809	0.40814	-0.54230	1.95661	-2.00620	1.61979	-0.20183	0.13968	-0.97807	-0.57293	1.88763	0.98864	-0.43052	1.27309	1.19669	-0.47524	1.99080	1.20392	0.28076
IQGAP3_rep1		0.95833		24	D	B3	75	59	100	405	-4.55888	-0.82809	-5.49923	4.50058	-0.47378	-0.88128	1.90374	-1.37264	0.94830	-1.76023	-0.85279	0.19850	1.95095	0.05294	1.47948	-3.13301	-1.22197	-1.75815	0.69331	1.97534	1.56372	1.61807	-1.18278	-0.71421	0.30435	-0.34497	-1.16589	0.47466	2.03078	0.14168	-0.79222	-0.85355	-0.21136	0.15065	0.86119	-0.81656	-0.30518	-1.47401	-1.35419	0.16693	-0.63531	0.73650	1.42098	-0.12421	0.02891	-1.13753	1.22690	-1.39391	-0.49567	-1.19540
SCRIB_rep3		0.83333		24	D	B3	75	59	492	433	44.02580	13.31041	-6.17003	-6.35502	-2.39729	-5.43620	5.53218	-1.51701	-0.67204	-0.83112	-6.77947	-6.25403	3.50659	4.10457	3.16851	0.19756	1.76081	-0.44708	1.75666	-0.73912	-7.20788	-0.44352	0.34536	-1.30639	0.92996	0.61305	-3.18544	2.61010	-0.07044	1.18240	-1.62868	-0.20215	-0.88387	0.89789	-1.88502	-0.24261	0.44705	0.11435	0.18558	0.93304	2.90129	-0.32860	-0.19876	1.48771	-4.60762	-2.06801	1.00510	-1.94580	1.85990	-2.43391
SPIRE1_rep1		0.82609		23	D	B3	75	59	880	500	-4.33016	-7.17253	2.88217	4.22863	0.68044	-1.20922	4.98383	2.91983	-0.72602	-0.60893	-1.35634	-1.21020	3.55110	-1.79649	-1.35065	0.10079	-1.34193	-2.38751	0.75666	-1.67548	1.15680	-3.42134	1.87438	-0.91790	0.46013	-0.40686	0.08595	0.52638	-1.24236	2.89229	0.90937	-0.67228	-0.75687	-0.10513	-0.36536	-0.18521	0.29329	-0.22050	0.29179	-0.11232	1.12808	-0.05642	-0.40903	-0.19708	-0.61598	-0.52327	0.75259	1.00788	0.01419	1.34678
WIPF2_rep1	WHAMM_rep3	0.68966	0.31034	29	D	B3	75	59	240	604	0.83270	-2.00450	2.11823	5.15812	-4.54075	-2.07023	0.53708	1.54903	-2.51574	2.62557	-2.04811	-2.33932	-0.63587	2.64276	1.43194	-3.08844	1.74023	-3.63613	1.83585	0.52540	2.67753	-1.13773	-1.66351	-0.71691	0.68508	-1.52188	0.69996	0.11121	2.77494	1.21497	0.16801	-0.00553	-1.17836	-1.49502	-2.05568	0.74688	-0.40983	0.63294	-0.55511	-0.15436	-1.04921	0.12901	1.17237	-2.43423	0.69262	-0.65591	-0.57472	0.40067	0.42197	-0.50516
CONTROL_rep10_	FAM171A1_rep3	0.66667	0.33333	51	D	B3	75	59	891	626	-5.70326	2.29787	-5.41031	-6.73172	-1.17406	-2.26552	3.66480	-2.58037	2.66494	-0.10325	0.28353	1.36766	-1.31899	1.30847	-1.42284	-2.23511	-0.21111	-0.21103	1.54918	-1.12967	4.13993	0.49282	-2.42511	0.15416	2.14361	0.26749	0.38811	-2.01979	-1.90348	1.47231	0.84379	1.63723	-1.11831	0.92960	-0.52836	-0.16953	0.50027	0.31416	-0.72456	1.65321	-0.18915	0.28683	-0.22254	0.49463	1.18139	-0.10070	-2.30196	-0.65885	-1.78239	-1.62441
KLHL17_rep3		0.98077		52	D	B3	75	59	781	585	-4.87990	0.59131	6.30641	-2.77624	-0.82959	0.47911	3.92453	-0.30500	-1.71676	-1.84584	-0.50546	-2.36184	-0.92768	1.09903	1.67619	-0.40479	0.32485	-0.87540	1.18251	-1.62331	2.84765	-1.36482	-2.71665	0.55526	0.41295	-2.19361	0.21716	-0.70634	-2.36486	-2.34572	-0.41753	-0.08187	-1.25866	-1.16036	0.32771	-0.68590	-0.00375	0.71686	-1.07023	0.30086	-1.88263	0.58900	-0.23986	1.12609	0.46688	0.90784	1.83887	0.20357	1.23033	-1.17293
CONTROL_rep10_	FAM171A1_rep3	0.60000	0.40000	65	D	B3	75	59	668	757	-4.82718	1.74049	-2.27167	-4.14555	3.50125	-1.79069	2.68037	-0.65939	-0.52850	-3.75662	-3.96204	-1.33740	-1.63600	-0.37182	-0.62946	-2.77670	0.45799	-1.44574	2.89946	-0.74712	4.06776	0.97032	-1.25285	2.65303	1.47547	-2.50300	-1.47015	0.12726	0.42771	-0.37016	-0.20077	-0.82211	-0.83135	-1.17075	-1.58162	1.36222	-0.78784	-1.40413	-0.05744	-0.47537	1.20072	-1.72394	-0.73730	-0.79025	0.27031	-0.58851	0.81675	0.93174	0.27202	0.04171
CAPZB_rep2		0.73684		57	D	B3	75	59	762	750	19.74299	13.33088	-3.66857	-13.27281	4.32584	-5.99894	-3.92490	0.80262	2.86513	-7.03605	2.78308	2.27266	2.38400	-3.53651	4.94928	2.15684	-1.99975	-4.94164	5.98154	-3.21706	-3.12865	-5.80005	-0.36616	-2.10151	2.75162	-2.86042	-1.53009	1.20775	-0.31720	-0.10524	-1.55400	-2.29570	-1.00600	0.65727	-2.71126	2.24223	0.61133	1.44766	-2.56029	0.09323	-0.00649	-3.35300	1.90238	-0.06007	0.32362	-0.55879	0.39330	0.38158	-0.00706	0.77075
KRIT1_rep3		1.00000		20	D	B3	75	59	492	907	4.90390	-1.08038	-4.53773	1.46937	3.51622	-1.71709	3.75163	-4.96568	-0.18809	2.62371	1.15627	-0.99875	1.13910	5.39088	1.53268	-0.06146	0.57105	-4.27496	-1.80548	-2.50429	2.79109	3.15186	-0.33789	0.10461	-0.75243	1.99877	-0.37872	0.27534	-0.38531	1.07257	1.56002	0.84544	-0.73720	0.37343	-1.78384	-0.31688	-0.20805	-0.27981	-0.90538	3.42867	1.49282	0.16014	1.12646	0.64201	-0.83293	0.78702	0.33910	-0.39635	0.41515	0.78103
ROCK2_rep3		0.92857		14	D	B3	75	60	467	279	42.19148	-12.27963	11.16294	11.82747	-6.13982	4.18097	-7.20331	3.18493	6.68471	-3.98133	8.23567	-12.71343	1.72375	-1.11607	0.54549	-0.84977	-2.72414	5.92447	9.11993	7.29769	2.78856	3.11487	1.13953	0.10345	6.08549	2.93012	-0.50515	0.55230	1.47228	-0.81675	-2.80226	-0.31857	0.62126	-1.69757	0.47840	1.06974	0.97905	2.87679	-0.21770	-1.52752	-0.84549	-2.05670	-0.91449	1.40993	1.27237	-1.06285	-1.24642	1.63935	0.56903	-1.06788
MYH7B_rep1		1.00000		18	D	B3	75	60	318	286	10.12748	0.28561	-3.95339	2.67157	-5.37390	2.16773	4.27172	0.75989	-4.46216	1.90787	6.29210	-1.36790	-2.12788	-0.78987	-2.94450	-3.69741	-1.34874	0.65324	-3.31125	0.63466	1.26456	0.32763	-2.03091	-1.87201	1.81199	-0.35456	-2.89274	2.61755	-0.75615	-2.10594	-2.01570	-0.92104	-0.74987	-1.37641	-0.75162	0.62558	-1.10405	-0.44337	-0.51237	-1.50327	0.28007	0.69589	-0.80969	-1.22177	0.28812	-0.03530	0.43615	0.29990	-0.70843	-0.33464
FMNL1_rep1		1.00000		26	D	B3	75	60	146	371	16.62678	-14.09315	11.48149	2.43832	3.29833	2.16548	-6.05719	1.03673	3.29732	6.80661	-2.62556	1.74145	5.99963	-2.62767	-5.01147	-1.42151	-0.77924	-2.31405	6.00380	-1.93519	-1.36796	-0.40568	1.52472	-3.60960	-3.04752	2.31684	-0.10512	1.61149	0.03142	0.91699	0.27842	-1.15678	2.01274	-0.57502	0.09612	0.28429	1.73989	0.75320	-0.85494	0.40125	1.13123	-1.11098	-0.42726	1.59456	1.11082	0.62139	1.94935	-0.68937	0.29640	-1.94242
PPM1F_rep2		0.73333		15	D	B3	75	60	213	661	16.89488	3.89408	-12.90057	-4.54103	0.97301	-4.01587	-4.30285	-2.03694	-1.28983	-6.91210	-2.11310	3.93597	0.43510	1.58177	-1.18379	0.36579	1.61967	-1.58630	4.26388	3.95784	1.75273	-2.04133	-2.79899	-0.49664	-1.99076	-0.07330	-2.82801	2.38583	1.51154	0.45275	-1.07897	0.12070	-1.70902	1.28977	0.28062	-1.32258	2.50810	0.07364	-1.19423	-0.24214	0.49266	0.67896	-1.22625	1.52620	0.25106	-0.88199	-0.26454	0.21069	0.01341	-0.60492
TPM2_rep3		0.64865		37	D	B3	75	60	149	740	-3.67982	0.24427	2.99359	0.61225	-4.98255	2.29584	-6.43567	-5.88445	-0.33433	0.83767	0.87139	1.83141	-0.78779	-1.50982	1.67009	-1.56703	0.94112	-1.97774	-1.47712	1.38388	-0.15492	0.92179	-2.41023	-1.23064	-0.08098	-0.63757	1.90294	1.07626	-0.56666	-2.55463	-0.54465	0.27434	-0.68827	-1.76496	-0.35979	0.20667	1.39683	0.66756	1.32182	-0.30744	-1.53857	-0.38176	-0.54594	1.63730	0.22317	-0.68625	0.76755	-0.21984	-0.51795	0.16806
TPM2_rep3		0.70270		37	D	B3	75	60	197	847	-7.67989	-6.51982	-0.55731	-1.62742	-0.82009	1.55146	-2.05465	-2.99446	-0.99629	1.91480	1.50550	1.60805	3.13855	3.26401	0.09028	0.10955	1.65272	-1.84323	0.10986	-2.27345	-0.39986	-3.72626	1.56381	-0.10475	1.11815	0.63407	-0.15571	0.76451	-1.47384	0.08884	0.17841	-0.83748	-0.62616	-1.01237	0.64856	-1.51085	0.43029	0.33697	1.19724	0.22012	0.29707	-0.24864	1.30622	-0.50539	1.14821	-1.39820	1.32290	-1.45381	-0.08587	-1.43886
LIMK2_rep3		0.88889		18	D	B3	75	61	99	91	-7.78577	3.62642	-8.23076	4.44929	3.39780	4.21721	4.49606	4.89661	0.54807	2.51473	-4.56359	-3.94729	3.05901	0.82009	-0.70356	-0.26250	0.63580	3.88234	-0.62985	-0.77146	1.00675	-0.75853	-0.64420	-0.46661	-0.03011	-0.36408	-1.88445	0.84231	0.50217	-2.00259	-0.59953	-0.19797	0.04022	0.33358	1.83990	0.76158	0.12102	-2.01903	-0.22987	-0.29747	0.22220	0.19883	0.50074	-1.10726	-0.49574	-0.01916	-0.15136	-1.22890	0.33191	-0.88829
MYO10_rep1		0.87500		24	D	B3	75	61	840	134	9.49355	5.17605	4.61896	-3.27035	1.45644	0.90829	-1.95688	-1.04750	-2.69689	0.63449	-2.38600	-7.05926	1.79778	-2.00226	-1.45842	0.33331	4.05694	1.44726	-1.75655	1.62743	-1.65970	0.32481	2.26503	2.10949	-3.58033	0.80119	-0.12094	-3.13205	-0.83874	-0.29171	-0.91497	1.14139	0.52457	-1.50011	0.27217	-0.65377	1.19519	0.21439	0.92449	-0.93271	2.54506	-0.29248	-0.65203	0.82464	-0.35578	0.39311	0.64580	-1.42759	0.85571	-0.60128
TWF2_rep3		0.96154		26	D	B3	75	61	291	221	12.12524	14.12713	-7.38626	3.82715	1.19525	3.32874	2.79589	-0.98045	-2.94083	-3.34841	0.83193	-3.72415	6.63084	0.23681	-1.29028	3.85349	-1.03775	-0.29932	1.02079	-1.57985	1.33181	0.44675	3.17274	-2.52675	2.82357	-0.50173	1.25401	1.88709	2.77796	-0.11045	-0.35861	-0.73168	-1.36340	-1.28135	0.08344	2.59779	0.15205	-0.29278	-0.43362	-0.61479	0.76457	-0.19210	-0.39571	0.69985	0.06345	0.88177	-0.33037	-1.25549	-0.00569	0.69191
BRK1_rep1		1.00000		34	D	B3	75	61	643	217	23.47765	30.38350	3.16555	17.93511	-12.80536	-2.29616	-8.92341	3.12408	-0.47188	13.32438	-0.19238	-9.30984	5.13753	-2.00596	-0.62709	2.14595	-4.15079	5.71521	-0.25408	-8.12756	-3.20154	1.72991	5.45638	5.02819	-3.03793	1.24499	-1.76460	0.32324	-2.11777	-1.06729	3.24270	2.65593	3.00295	1.16592	0.97600	3.08486	0.83178	-1.11265	3.29281	-1.88695	0.06279	1.34140	0.00188	1.15011	0.74676	0.88232	0.25496	0.05108	1.34989	0.77271
RAB5A_rep3		0.55556		54	D	B3	75	61	906	253	-3.73772	0.72827	-2.38935	-6.32375	0.04559	-1.03394	-0.98014	-0.90194	1.71705	1.37005	0.75945	1.07851	-0.00504	-3.50433	-2.85671	0.83084	1.28810	2.00945	-0.01941	4.25723	-0.55261	2.17783	2.76709	-0.81495	0.37767	-0.75879	-0.89922	-1.55938	-0.89443	0.99703	0.54197	1.06679	-0.16924	0.05278	-1.45067	-0.94852	0.33060	1.03354	0.32129	-0.10048	-0.11634	0.50166	-0.79590	1.15444	1.24525	-0.34221	-0.11593	0.94682	1.00868	-0.16725
LURAP1_rep3	RAB5A_rep3	0.41176	0.37255	51	D	B3	75	61	798	285	3.21003	8.63243	-1.72861	-1.91434	0.03327	-2.93553	-1.43744	-3.50189	0.95649	1.47029	1.34702	-1.10074	3.18801	3.33057	-1.74356	3.64090	3.44757	-0.47242	-0.11084	-0.17471	0.40833	-0.55157	1.71057	-2.90897	0.11258	0.56233	0.90090	-1.74473	-1.30228	-0.89130	-1.61501	-0.62217	0.52105	1.54914	-1.22126	-0.11915	-1.70092	0.11550	-2.86451	1.25383	-0.67139	1.56466	1.27290	1.60407	-1.35727	-1.38970	0.42301	-0.76373	-0.57247	-0.11367
MARK2_rep1		0.97143		35	D	B3	75	61	505	357	-3.62318	-1.10544	4.42816	-7.66368	-1.14012	8.15791	-1.63222	-1.99296	-2.10620	-0.15933	0.70794	1.50645	0.04761	-3.29096	-3.98783	-2.09768	-0.79112	0.96895	0.13540	-0.37738	0.62696	-4.66043	-0.31080	-1.05632	-0.35523	-0.40124	0.78212	-1.71879	0.91189	1.46977	-0.49099	-1.14373	-1.66588	-0.34047	0.23059	1.61200	0.31337	0.78685	1.16291	-0.25439	-2.70502	-0.20865	-0.13612	0.61270	-0.61158	0.86609	1.01651	-0.08456	-0.29907	1.02597
MARK2_rep2		0.86667		15	D	B3	75	61	477	481	15.79768	13.25757	4.39615	11.67139	9.43244	12.19355	5.81040	0.03505	-3.38793	-3.78298	-0.18337	0.59345	-1.59817	-1.76557	1.94429	2.21760	6.21124	-3.60554	3.69024	-0.42004	3.20788	0.42181	2.94297	-3.33305	2.24812	2.40037	1.52225	-1.98845	-0.66740	-0.38496	2.72429	-0.13958	-0.43648	-0.11638	0.14741	-0.57558	-1.21213	-0.33531	0.04290	0.50198	2.06798	-3.56691	0.57161	-1.03841	0.35072	-0.96556	0.27663	1.59648	-0.49292	-0.91743
WASF2_rep2		0.61905		21	D	B3	75	61	709	465	-3.87494	0.58614	-5.17579	0.27224	2.84489	-0.81004	2.04631	-1.29184	1.54125	0.55724	-1.27695	-3.10886	0.21986	2.61701	1.31246	-4.36014	1.84978	-0.62237	2.06545	-1.41844	2.42302	0.56813	-1.97127	0.15837	-2.17174	-0.31475	-1.50724	0.31884	-0.43182	0.67507	1.11036	1.36332	-0.61018	-1.12544	0.31652	-0.83822	0.54917	0.17891	-0.97866	1.36301	2.12629	-1.61966	-1.51871	1.91001	0.20030	0.30330	0.58885	-1.01232	-1.65933	-1.05786
MARK2_rep2		1.00000		16	D	B3	75	61	439	523	11.50571	7.12677	-2.42382	10.97348	2.73810	-2.33081	-8.01388	-0.62135	1.42553	2.19478	-4.97739	-0.95509	1.91010	-1.28170	-2.30718	0.38417	0.95356	-1.27288	-1.78792	1.65194	-0.99481	2.38220	1.91030	-3.74360	-3.06699	0.15075	-2.40177	0.96812	1.87415	-1.28846	-1.03264	1.15283	0.41450	1.66862	1.63211	-0.53965	0.44652	0.05007	-1.15057	-0.14818	-0.25040	-0.50995	1.80361	0.46513	1.76235	-0.99913	-0.12770	-1.87537	0.20536	-0.02584
CNN3_rep1		1.00000		55	D	B3	75	61	713	560	-0.29781	2.49046	8.09784	-4.38436	1.63962	0.02132	-4.18037	-4.21485	0.53622	-1.53410	-1.47890	0.00740	2.83359	3.02230	1.02789	1.31982	0.29141	-2.18104	1.29974	-2.21120	1.34297	-1.53438	2.82337	-0.28730	-1.81905	-0.28629	1.76781	-0.36327	-2.11772	-2.15748	-0.97411	0.35785	-0.97341	-0.42736	-0.14035	-0.38421	0.03395	2.18844	0.09128	0.81656	-1.07539	0.63941	1.15101	0.91810	0.22610	0.55079	0.08996	-0.06101	-0.23483	0.74437
GOLPH3_rep3		0.96154		26	D	B3	75	61	945	647	-10.74172	-2.86754	-0.07465	-0.91897	6.23679	3.17398	2.74198	-1.91235	-2.65141	3.06956	1.86540	-1.69358	-1.66414	-2.43661	-1.28200	-0.41005	-1.98767	0.68904	2.00379	-1.11635	-0.05801	-2.34202	2.84609	-0.50522	-1.26816	0.31182	0.40236	-0.60327	0.42808	1.34161	0.18525	-0.15219	-1.00433	-0.51963	0.21632	-0.70071	-0.61589	-0.44465	-0.05096	0.26667	-1.65905	0.61654	0.72129	0.36981	1.01020	0.21728	-0.27567	-0.22309	0.05295	0.76866
GNA12_rep2		0.95833		24	D	B3	75	61	614	649	-6.38135	9.30306	-3.99366	4.10119	4.29148	-1.34440	0.04576	1.89116	4.62377	-4.17873	2.07748	-3.16410	3.44449	0.01190	0.46492	0.72303	-0.99142	3.02324	-2.00198	-0.05073	0.14109	-1.20137	0.22538	-0.28967	-2.66010	-0.76023	0.43703	2.31979	0.67034	-0.57093	0.20045	-0.60901	0.88818	-0.36479	0.20231	0.93645	-0.14740	0.64596	-0.27641	0.04671	0.33550	0.03172	0.31819	-0.32996	-0.20754	-0.21665	0.67944	0.40968	-0.58048	0.81703
SNX2_rep2		0.37500		24	D	B3	75	61	444	709	4.65470	8.12050	-6.05832	0.44625	-8.47173	-6.30441	-1.48985	-4.46232	2.42485	3.78203	1.90197	3.59818	-1.63157	2.56476	-1.21844	-4.31727	4.86270	1.28048	-2.26581	-1.95720	1.13523	0.62990	0.90106	0.72648	2.17226	-0.83327	-2.53957	1.15152	-0.45699	1.07820	0.50556	-0.98159	1.22219	0.06828	0.61077	-1.08647	-1.92295	-0.89444	0.59617	0.51571	0.32203	-0.83129	0.30722	2.10821	0.11352	-0.55773	-0.93964	-1.81246	-1.14634	0.08072
MYO1B_rep1		0.96774		31	D	B3	75	61	243	731	0.18991	4.97119	0.31122	1.48111	-4.55307	-4.99120	-2.18438	-1.37842	2.96106	-2.81804	2.86866	-0.73099	4.17146	2.89649	-3.02221	2.31047	2.67901	2.58299	-1.41266	3.14538	-2.03783	0.21327	0.98451	1.40751	-1.18648	0.74416	0.08898	-2.02839	-2.26771	1.02395	0.27083	0.55818	1.02381	-0.97875	1.13081	1.38326	-0.34358	-0.81306	-0.10401	-1.62461	-0.10402	0.14629	-1.09671	0.08432	-0.04517	0.70768	-1.81495	0.27524	0.35935	0.57578
GNA12_rep2		1.00000		20	D	B3	75	61	620	737	-7.16034	7.21431	-2.21786	-0.46204	4.95974	-0.87881	1.08792	-2.19886	2.82544	-3.71895	-0.72142	-4.96887	3.91107	5.85386	0.78873	1.25614	1.47680	1.02330	-0.18067	-1.25329	3.10653	-0.18368	2.57936	0.07395	-1.85479	-0.35687	2.33387	-0.25578	0.87123	0.61318	1.11099	0.42027	0.56681	0.42275	-1.46173	-0.08114	1.40606	-0.13432	0.59389	0.56181	-0.69122	-0.73244	0.24617	-0.20210	-0.53696	-0.83976	-0.70994	-0.31017	-0.89054	-1.05324
RHOQ_rep1		0.91429		35	D	B3	75	61	337	801	-3.26588	8.10663	11.19838	-6.55357	-8.74424	-5.63800	3.15499	0.17008	1.80471	4.73505	-2.05803	0.03740	-3.54362	1.30725	3.81519	0.97591	2.66823	-0.07880	-4.01109	-3.62655	3.97008	0.91176	-1.18575	-2.83763	-1.20866	-2.70868	1.16988	-3.30055	-0.53154	-1.59380	0.71152	0.44922	2.79096	1.18853	-0.67000	-0.94467	2.39068	-2.21437	0.93993	-2.63437	0.03011	2.60234	-3.29222	0.13676	0.73259	1.00388	-0.25511	-0.68528	-1.07485	-2.01834
LDHB_rep1		0.89062		64	D	B3	75	61	644	829	-8.07699	4.79272	9.59635	-6.19093	3.54997	-5.47784	6.14362	0.63197	0.32471	-1.38482	0.94447	-3.60859	-0.82368	-0.30366	0.92020	2.51357	0.99664	0.28448	-0.13937	-4.01854	0.77851	3.47833	1.05489	-0.18541	-0.40969	-4.05485	1.45871	-0.97545	-1.21746	-2.29441	-0.26610	-0.81915	1.02203	0.31778	0.95790	0.12117	0.44296	-0.31888	1.00349	-1.62819	-0.26557	-0.40994	1.55353	1.12397	0.85239	-0.41274	0.75662	-1.10849	-0.77850	0.10472
RAB13_rep1		0.88889		18	D	B3	75	61	441	860	0.67547	2.73448	-5.35196	-3.61034	3.51603	-4.76630	3.66729	-1.55675	1.98466	-6.66175	-2.20137	-0.53050	2.21868	1.27834	0.60390	0.15648	1.82960	-2.86816	1.94016	-0.50677	4.93891	-0.14471	-1.21243	-0.40922	-0.49531	-1.47943	-0.90154	2.03491	-0.33165	0.90116	-1.74109	-1.50337	-1.95396	-0.23652	0.41556	1.76385	0.14801	-0.38614	-0.41398	0.52829	0.76073	0.45516	0.15006	0.43926	0.51631	-0.18759	0.60707	-0.38578	0.46217	-0.83425
FAM206A_rep2		1.00000		11	D	B3	75	61	802	902	20.09667	-18.94219	-2.55771	-2.77023	4.07738	0.54283	-2.11141	5.81565	0.01001	0.96363	-0.08083	3.62400	0.76683	-0.77509	1.28577	8.03962	-0.81135	2.61148	-4.19393	0.72672	4.36305	-3.76131	-0.48067	1.11978	-2.38644	3.19996	-0.85841	1.18261	1.33374	-0.36995	-0.98535	-0.03879	-0.16604	-0.73021	-0.49582	0.62962	0.08503	0.88380	-0.21562	-0.57989	0.04944	0.90176	-0.07455	0.51157	-0.38699	2.36135	-1.07537	-0.93428	-0.10675	0.20994
RASA1_rep2		0.80000		15	D	B3	75	62	282	107	-11.41188	-6.63984	-0.26480	-1.85957	1.67179	0.36941	4.15829	-0.70177	1.41256	2.47684	2.62567	1.01258	1.42012	-2.36040	1.63426	0.80417	-2.75336	0.35057	2.07392	-2.03089	-0.07851	-1.41023	2.46721	-0.24291	-0.59777	-0.27661	0.36334	-0.96045	0.46270	-0.03323	-0.35928	0.68663	-0.55449	-1.20362	-1.06051	-0.30964	-1.16294	-0.66085	-0.79660	0.09333	-0.05630	0.40593	0.24964	0.19216	0.83291	0.56049	-0.50469	-0.16840	-0.68567	0.89597
PRKCE_rep1		1.00000		34	D	B3	75	62	734	142	4.30051	0.60060	-2.56073	-3.47400	-7.37865	-3.71929	5.71993	-0.02390	2.11949	0.96339	-1.07757	-2.58883	4.89226	1.29491	-3.10099	-0.48452	3.06237	0.68128	1.25759	2.05047	-0.08205	-0.98761	-1.13205	-1.94599	2.23384	-1.33010	-1.67790	-0.38194	-2.33428	0.60334	-2.08494	-0.65953	0.11690	0.91682	-1.43719	3.00222	-1.81712	0.50604	-2.10101	1.07293	-1.84254	1.61980	-0.08196	1.25265	-0.58277	-0.24568	0.29447	-1.52555	0.05488	-1.74175
EVL_rep1		0.70000		10	D	B3	75	62	687	232	14.43722	20.09455	-13.61255	-3.46090	0.30360	2.35938	4.67488	-0.41654	4.20553	4.80905	-3.75349	-9.01881	2.89104	0.67364	2.42631	2.80779	3.76407	-0.70341	1.98757	2.18285	1.17133	0.00067	3.10052	-3.71619	2.18264	0.13365	-3.61428	-0.79585	0.08631	0.08364	1.20414	0.45260	-0.04760	0.09833	0.72835	-2.74295	1.04214	-0.31017	1.21336	-2.35240	-0.05086	-0.80232	0.43177	0.09913	0.74309	-0.03033	2.08563	1.24402	-0.77948	3.11074
DBNL_rep2		0.57143		28	D	B3	75	62	828	321	36.85927	4.72618	-13.65327	-10.10925	-6.63662	-6.75577	1.99331	2.08273	-0.98888	-2.30123	-1.72501	-2.21902	4.45214	6.81947	2.00830	-5.94226	6.56347	-0.76424	5.38859	1.03247	-2.35501	-2.98805	-7.14186	-1.78121	-1.12977	-0.77513	-1.64973	3.10496	3.09798	1.52579	-1.82071	-3.36763	-0.84033	-1.64348	-2.14233	0.39612	3.08684	0.18176	-1.85133	-0.34233	1.04039	2.66832	-0.70065	-1.73623	0.62180	-0.30782	0.48491	2.08027	1.40985	0.25079
INPPL1_rep2		0.56250		16	D	B3	75	62	628	325	16.04920	4.36447	-6.81839	8.10986	-4.45310	12.48333	9.05777	-3.57284	-3.51005	-4.81709	5.73084	4.45247	-1.99650	1.13282	-3.26877	-1.48226	10.29883	0.43825	0.20836	-1.26354	0.64259	3.08635	-1.20291	0.77128	-0.75515	2.24830	0.93957	-1.15348	1.47942	-2.44708	-0.24136	0.18697	-0.20190	-2.10209	-0.99590	-0.99141	-2.78612	-1.79979	-1.97448	-0.51311	1.13972	-2.01820	-0.81751	-1.26143	-1.11960	0.36905	-1.94836	0.61119	0.95964	-1.34090
TGFBR1_rep2		0.91429		35	D	B3	75	62	461	344	-3.14542	-2.79610	8.58391	0.88224	-2.54825	3.20679	0.46354	-2.47435	-1.50841	4.88973	1.09500	-0.48855	0.37576	0.04022	0.55551	-2.68227	-2.77980	1.07356	-0.74906	-1.18526	1.52124	-5.43282	-0.45105	-1.46150	-0.62268	-0.60686	-0.15838	-2.26931	0.69978	-1.09267	-1.82992	1.44737	0.04266	0.84800	-1.50509	0.53188	-0.27185	-0.79555	0.84581	-1.20245	-1.40417	-0.67701	0.42895	1.05695	0.59762	0.55832	1.44903	-0.68190	0.30122	-0.09533
COTL1_rep1		0.86667		30	D	B3	75	62	704	385	-4.10741	-4.96686	-2.05432	-3.97352	2.52972	-0.62119	5.88920	0.63125	1.85894	0.45930	-1.98156	-0.98766	4.08667	-2.21359	-0.91779	-1.39028	0.91685	0.60694	3.20623	-2.71625	-0.36541	-1.42338	0.18072	-2.04268	-0.55657	-0.62911	-0.74924	-0.85940	-0.30044	1.47903	0.63067	-0.25848	-0.12241	-1.38189	-1.12669	0.57460	0.51473	0.53595	-1.85785	0.19404	0.57049	-0.82848	1.88761	-1.20439	0.42409	-0.73074	-0.08948	0.75693	-0.19535	-0.85226
COTL1_rep1		0.75000		28	D	B3	75	62	604	393	-2.93273	-4.78360	-1.28429	0.07684	1.06382	-2.09187	4.42076	-2.25382	1.20476	0.89634	-0.41115	-2.32972	2.63837	-0.15312	-1.17942	-3.50195	2.00126	-1.77263	1.33984	-2.81990	0.82813	-1.91218	1.55191	0.32124	0.60655	-0.13831	0.19400	-0.42891	-0.73110	-1.03644	-2.14262	0.95261	-1.57635	-0.29409	-0.49743	2.01394	-0.57971	-0.61404	-1.14764	0.64529	0.11742	0.24187	-0.37448	1.14025	-0.55015	-0.30871	0.74933	1.67793	0.38258	0.36200
RASA1_rep2		0.96552		29	D	B3	75	62	362	427	-8.73449	0.33697	1.93161	-0.96742	6.31078	-3.73506	5.38290	6.68859	-0.43756	2.90512	-2.12130	-2.04768	0.94884	1.55234	-0.40131	2.27303	1.56032	1.05844	0.39790	-3.22501	-1.51708	-2.05525	-0.70045	-1.03975	-0.32792	-1.40272	0.47803	-1.07621	-0.39481	0.09582	0.45774	-0.50663	1.75710	-2.19071	-0.37228	0.27377	0.34622	0.35951	0.47176	-0.58070	0.81728	0.66163	-0.70173	-2.07308	-0.48706	-0.53167	0.69185	-0.76038	0.86800	-1.05815
SIPA1L3_rep2		0.93333		30	D	B3	75	62	880	431	3.20033	9.84451	-5.94055	-4.67919	4.31966	0.07712	0.17279	-3.14174	3.07936	4.98707	-1.84632	2.21573	-1.70450	-5.61729	0.72398	3.74390	2.25433	-2.03916	3.27363	-2.62197	0.13426	-0.19450	-3.56184	-0.30570	0.29724	-0.00568	2.29948	2.34912	1.51675	-0.21534	0.58386	-0.76713	-0.51869	-0.98604	0.24571	1.05245	0.54108	-0.72875	0.95236	-0.75460	-1.16661	-0.12225	-1.59004	0.79023	-0.27901	0.60395	0.23278	0.70272	1.02415	-1.89761
AXL_rep1	TNNC1_rep1	0.45833	0.33333	48	D	B3	75	62	935	510	-1.05946	0.91872	-0.92609	-8.36495	9.31281	0.75662	4.01640	-4.38487	-0.16516	3.22666	0.37341	-3.92210	-1.68697	-2.53874	-0.19361	4.89450	0.80997	-0.96852	-0.14261	-3.33589	-1.05404	-0.91993	0.00973	-2.75636	-1.91827	0.72992	-0.92633	-0.34634	-1.45743	0.02438	-0.47040	-0.01338	-1.40713	-0.81670	-0.95416	-0.13718	-0.57904	-0.64487	0.07687	1.09874	0.72658	0.35298	1.82045	-2.03200	-0.66069	-0.10393	0.54467	-0.25532	0.62492	0.79098
SIPA1L3_rep2		0.91111		45	D	B3	75	62	713	496	5.40836	10.05602	-0.94092	-4.66900	10.86535	1.75967	0.24597	-1.72806	-0.43193	-5.42909	0.95932	-2.36019	1.19540	-0.30793	-1.21853	1.65667	1.05040	-1.56838	0.27785	-1.49425	0.11448	-0.94828	-0.23959	-5.13176	1.08929	-1.12667	-2.56516	-0.31155	-0.46238	-0.23837	-0.86787	0.30869	-0.92238	0.08136	-0.13653	0.43683	1.80467	-1.32800	1.36375	-0.87537	-0.78940	0.09875	-0.40613	0.74611	-0.40668	-0.01905	1.49624	0.56993	0.97062	-0.81698
RREB1_rep1		0.70213		47	D	B3	75	62	845	535	0.08220	-5.63715	10.16388	1.79187	-0.56414	-2.66781	1.17876	-4.62632	-2.45236	1.68928	2.03830	-0.76540	-0.39128	-3.98994	0.30089	0.46467	0.91190	1.32091	2.62798	-1.81559	-2.64597	-2.84189	0.09994	0.66286	0.01125	-0.58398	0.60042	-1.77076	0.30703	2.82102	-1.30675	-1.29927	-0.36643	-0.51244	0.47529	-0.05243	0.77298	-1.10049	-0.71044	1.54975	0.05967	-0.31966	0.00345	0.51118	0.12288	-1.21054	-1.02448	1.41138	-0.22642	0.40448
VASP_rep2		0.85714		7	D	B3	75	62	463	592	29.98610	-20.31362	-7.59143	1.47181	9.01985	1.06389	-8.26359	3.29394	0.47289	2.67317	3.52414	4.55531	-1.69445	-0.67833	3.87000	-1.52627	-1.75306	3.04578	-3.40887	-6.84600	0.73248	-1.39832	-1.96113	-1.26733	-3.24548	3.88508	0.01553	1.32131	2.55480	-1.51049	1.06894	-0.87763	0.92114	0.52245	0.74428	0.77754	0.28593	-0.24500	-0.42024	0.22590	-0.17492	-0.55549	-0.30054	0.21756	0.38752	0.28777	-1.00139	-0.68945	0.24842	-0.70538
RREB1_rep1	WASF3_rep3	0.57143	0.35714	14	D	B3	75	62	746	703	-7.34909	-0.99848	-0.28253	-1.53952	1.05734	3.24959	1.08562	-4.63609	-0.48714	3.46313	-0.80342	-2.08576	-0.19518	1.61306	1.23784	-0.60559	1.57011	0.79463	0.83191	-2.43538	-2.03749	-2.73163	-2.70205	1.71452	-0.55313	0.09505	-0.33938	-1.37032	1.97462	0.15696	0.53440	-0.98713	-0.23843	-0.80799	-1.07468	0.59806	-0.41723	0.21245	-1.34282	1.85956	1.16487	0.23260	0.98561	-0.86408	-0.57241	-0.40928	-0.82206	-0.28593	0.28952	-0.05242
CONTROL_rep10_	CALD1_rep1	0.44444	0.38889	18	D	B3	75	62	838	773	-0.97368	11.84663	-4.70093	4.07585	2.64117	2.83322	-6.37765	-0.80062	0.87773	-1.92630	1.59167	-1.51620	1.32018	1.98238	-0.27996	3.37666	-0.93261	0.20547	-0.87622	-0.54191	1.23483	-2.84118	0.95469	-1.27015	-0.23599	0.09686	1.86502	0.97111	-0.40541	-1.82611	1.26705	-0.10089	0.88705	-0.01789	-1.21843	0.19627	-0.18193	-1.76277	2.95039	-1.18405	0.56233	-1.25008	1.54061	-0.51667	1.35318	1.35866	-0.63450	1.16734	1.71146	1.07322
ACTR2_rep1	STX1A_rep3	0.59524	0.30952	42	D	B3	75	62	654	883	-5.51949	2.17333	1.12781	6.40226	5.83752	-8.39280	0.60099	4.50678	0.43254	-3.09962	-2.77746	-0.80557	-1.91796	2.37847	1.41336	-3.49002	3.11385	0.15954	1.70856	1.36679	2.28841	-3.18503	-0.30919	0.95135	0.32163	-1.49106	-0.81688	-2.11930	-0.00566	-0.68559	-1.07494	1.23464	0.85131	-0.42447	-0.76488	-1.19797	0.47474	0.01230	0.15758	-0.46249	-0.07437	-1.51567	-0.93636	0.14111	1.31199	0.34497	-0.86497	0.69585	-0.03498	-0.29296
PLS3_rep3		0.98039		51	D	B3	75	63	464	231	-3.07680	0.51132	3.45804	-1.83918	-5.11880	5.64311	3.22273	6.18575	-4.63726	-0.27019	-0.81443	0.80072	0.47831	-0.70161	-1.91173	2.76384	-0.52926	1.86136	0.22516	1.08251	0.92911	-0.49180	-1.41471	-0.94866	2.53171	0.03464	0.95120	-0.80013	-2.17484	0.37656	0.89006	-2.61016	0.23124	2.90197	-0.12066	-1.60567	0.15981	-1.31534	-1.52801	-1.74107	-1.61432	-1.23017	-0.15662	-0.34962	-1.56672	-0.08049	1.56996	-2.64191	0.38604	-0.39968
FMNL3_rep1		0.92857		28	D	B3	75	63	349	290	3.49946	7.76915	-3.66288	-0.02811	-5.90380	-2.31310	1.74977	2.22587	2.87118	-0.67106	3.89318	-4.76404	5.65997	4.55378	-3.04238	2.31498	2.34424	-0.43562	-0.87082	2.70680	-1.89753	-1.83714	-2.42217	2.45011	0.49084	0.28037	1.41232	-0.50309	-1.79404	1.43134	0.21584	0.57324	-0.11479	-0.44972	1.10241	4.00062	-0.62744	1.53456	-1.79312	0.89775	1.56574	0.25855	-0.58839	1.38422	-2.68985	0.15729	0.08853	-1.54066	-0.14450	-0.11917
HAX1_rep1		1.00000		26	D	B3	75	63	793	289	3.71465	16.24425	-0.54307	-1.88668	5.86549	2.13774	-1.58398	6.09891	1.20319	14.68579	-0.87509	-6.79564	-1.14409	5.51219	-2.36593	0.88497	2.19701	-0.95476	1.39538	-1.59067	-1.36208	-6.37910	-2.36075	-2.58275	-0.60094	-1.20388	0.32248	1.65366	0.72139	0.77094	2.19462	1.90025	1.42102	3.60963	-0.92003	2.84719	2.50955	2.77176	1.52816	0.78696	1.74372	-1.89461	-0.76403	1.96775	-0.45705	-1.32467	1.16875	-0.89436	1.30861	0.33379
PTPRM_rep3		0.90909		22	D	B3	75	63	440	343	-7.24480	-3.85883	-0.28123	0.37699	5.35726	-1.08323	3.84460	2.30763	0.06445	4.21775	-0.31809	-0.39026	0.69798	-1.17158	0.88340	1.80612	0.16182	-1.97214	-0.15156	-1.36819	-0.22173	-1.15738	0.25327	-0.96814	-0.35924	0.37903	-0.83231	0.59297	-0.50902	-0.09166	0.09832	0.43963	0.53755	-0.98805	0.42727	-1.50733	-0.44360	0.13072	0.11624	-0.36739	-0.22345	0.95288	-0.00215	0.05409	-1.18940	-0.37337	0.90351	-1.78083	-1.44548	-1.18754
TNNC1_rep1	AXL_rep1	0.46875	0.37500	32	D	B3	75	63	230	397	-3.90641	3.28829	-6.10036	-7.51905	3.62003	1.68192	0.38544	0.02259	4.30295	4.03098	-2.35124	-0.29544	-3.08285	-1.20620	-0.71947	-1.57474	1.54143	-2.66492	3.71694	0.56753	3.58454	-2.88861	-2.39534	-2.33305	1.72463	0.71408	-1.66758	-1.67414	-1.18518	0.78888	0.64010	0.70417	-1.60556	0.94793	0.84613	0.15754	0.08755	1.12236	1.24766	-1.03976	0.96179	0.55686	1.80699	-0.70543	1.91263	-0.08663	0.24096	0.22964	0.22719	-1.09900
ARPIN_rep2		0.93750		32	D	B3	75	63	357	431	-1.99377	1.58573	3.26224	-3.18737	-3.22516	-1.20091	0.99331	-3.29171	-1.06385	1.15513	0.68684	-2.35448	0.07041	2.23188	1.01864	-0.81188	1.69231	-2.74494	-0.31547	2.45261	2.70600	-2.66034	-1.24581	2.14370	-1.33242	-1.54030	3.22162	-1.07999	0.74082	1.64251	0.48279	0.31363	0.12575	0.63055	-2.81018	1.55405	1.73165	0.66647	0.59401	1.97533	0.50660	0.00150	1.56012	-0.47321	0.56841	-0.69463	-0.58692	-0.07248	1.18463	-0.12155
SHTN1_rep2		1.00000		20	D	B3	75	63	806	644	-0.66166	0.02566	4.22260	-2.14037	1.44405	1.07273	-6.75924	-6.92959	-1.07863	0.80691	3.51038	-0.82258	-3.32243	-1.79444	1.21615	2.35095	1.65439	-2.01734	-1.55744	-0.17205	-1.58614	1.50628	2.29216	0.62431	-0.71230	1.35046	0.65735	0.03392	-1.78228	-0.85515	0.34095	-0.01847	0.06776	-0.05373	-0.47411	0.96141	-0.00314	0.04424	-1.01757	-0.29699	0.63998	-1.77647	-2.06860	0.46938	0.83100	-1.64659	0.93574	-0.24999	-1.38058	0.54825
LLGL1_rep3		0.95652		23	D	B3	75	63	853	750	-2.39974	5.78757	-0.73129	-1.90694	-0.21384	-4.36263	2.77673	0.60497	2.33529	5.15169	0.90258	-0.78007	-0.97179	0.75129	2.01234	2.01630	2.60646	-0.82588	-1.30888	2.75635	0.87271	0.33133	0.92365	0.21348	0.98579	-0.87018	0.83238	0.77793	-0.48533	0.46615	-1.25698	-1.10341	-0.04058	-1.89224	1.36773	-1.42689	0.39127	-2.24999	2.16670	-2.94254	-1.01600	-1.56964	-0.24593	0.58300	-0.20190	1.06421	-1.16655	-0.03694	-2.13106	0.12045
CNN2_rep1	ABL2_rep1	0.40476	0.35714	42	D	B3	75	63	562	759	0.40132	7.97360	5.93374	-1.34066	0.59446	-5.72734	-4.12862	-4.28141	1.58982	-0.55341	1.36662	2.93288	-1.98663	1.75297	0.80030	-0.33715	1.28949	-1.49149	-0.62195	-0.69031	1.21270	-2.35224	0.85490	-2.68989	-0.83828	-0.98799	-1.23240	-0.41264	-3.34897	-0.40345	1.84146	0.86953	0.68999	0.32660	-0.24875	-0.98178	-0.20141	-0.51649	0.57059	-1.49816	0.90055	-1.27339	-1.25134	1.12600	1.66404	0.84241	-0.12581	-0.87838	-0.55103	-0.79700
ANLN_rep2		0.68182		66	D	B3	75	63	432	774	-8.83709	-4.15039	9.18406	-8.37690	-6.11098	-2.11628	1.97176	1.82359	-0.52450	2.63987	3.27425	0.82445	-1.72517	1.59873	1.73943	1.26489	0.42645	-0.89877	1.52673	-2.13410	-1.33801	0.01189	-0.58611	-1.27426	-0.31528	-4.01695	1.52859	-0.38610	-0.38932	1.05815	-0.24754	-0.90648	1.86793	0.95365	-0.25601	0.04959	0.57752	0.05185	-1.30938	-1.84301	-0.54242	-1.80936	0.22968	2.88297	-0.86695	0.28581	-1.12342	0.77543	0.66898	1.75636
EPHA2_rep1		0.89655		29	D	B3	75	63	805	820	3.85833	-6.86007	-2.82625	3.79652	-3.95295	-7.25024	5.99349	0.73796	0.21803	5.64551	4.37672	-0.42715	0.55005	2.75404	-2.34829	0.65051	2.58275	-1.34485	-0.12159	-2.28176	-1.22156	0.52465	0.23684	1.11213	2.05646	0.36234	0.59967	0.20847	-0.23578	1.97580	-1.57699	2.17911	-0.18546	-1.00820	-2.00316	-2.14520	1.45721	-0.22648	1.46510	0.14639	0.40163	-0.55212	-0.07399	1.38706	0.52933	-1.24564	-2.12565	0.61407	-0.54398	-2.74334
CAPG_rep1		1.00000		16	D	B3	75	63	521	855	30.03802	-15.74393	-5.94123	-6.57545	0.89096	-0.49216	3.09001	3.07190	0.38791	0.57105	1.80785	-0.92835	5.84996	3.44586	5.00169	3.82729	-0.38878	0.47625	3.20985	4.52063	-0.58467	-2.37175	0.64237	-1.82301	-0.70829	3.10730	-0.79300	1.75192	0.37663	-0.79862	-0.19026	-1.12827	0.12807	-2.96806	-2.11482	0.01147	2.30122	0.12247	0.16515	0.30246	0.80731	0.18039	0.21056	-0.00166	0.94942	1.78565	0.08145	-0.37658	-1.62989	0.18012
MYO18B_rep2		0.97561		41	D	B3	75	66	295	298	-0.39360	7.42723	-0.61264	-0.84283	-5.12597	-2.05419	-0.97525	1.11042	2.14267	4.90146	-1.31926	-4.40991	1.70535	4.33887	-0.34779	0.35224	4.96436	-1.89610	1.40915	6.36290	-2.94288	1.65282	1.52648	-0.53458	-1.47387	-0.77791	-1.65499	-2.17412	-2.05178	-1.01074	0.38617	2.20526	0.55146	-0.39902	1.37269	2.24442	1.66655	0.07060	0.10933	-0.36207	0.40129	1.92823	-1.36880	0.83809	0.62665	-0.48821	-0.34241	-1.19793	-0.06334	-0.01589
MYH1_rep2	TMEM201_rep1	0.55319	0.38298	47	D	B3	75	66	420	316	-7.14784	-5.84195	3.88391	-0.80534	-0.91837	-1.26716	-1.86509	-0.02600	0.39196	1.74836	4.28493	1.12736	0.90809	2.71590	-2.50963	-0.63460	0.16633	0.24778	0.58796	-0.34430	-3.02202	-2.78921	1.22397	-2.48148	0.87429	-1.15696	0.55260	-0.19046	0.90797	0.58227	-0.91116	0.42085	1.08821	-0.63414	-1.15404	-0.46809	2.31491	-0.30017	0.79882	0.17357	0.29681	1.12787	-0.17730	0.00034	1.22460	-0.49882	-0.51120	-0.30482	0.24027	0.26720
MSN_rep1		0.79070		43	D	B3	75	66	819	484	8.36625	4.29189	-1.24004	-1.46650	-6.67538	-3.85329	-8.26203	-4.31907	-2.88792	-1.65718	1.63164	3.88693	-0.47643	3.74628	-1.81966	-2.78914	-1.03550	1.77191	1.79007	2.81197	-0.03712	-0.75456	-0.27019	-0.44239	-0.21066	-0.75384	-1.67627	-4.33485	0.66918	-0.14002	-0.70080	1.78540	-0.89336	0.60841	1.24716	0.91738	1.15538	1.76333	1.29404	1.50077	2.22585	-1.63719	-0.73198	0.08232	4.41607	-1.16592	-1.69623	-1.34854	-0.33855	-1.33123
OCLN_rep1		1.00000		19	D	B3	75	68	600	102	6.06243	3.45630	-7.91546	-4.06600	-2.21471	-3.06991	3.06720	-7.13190	2.54394	1.10175	2.38939	0.34270	-0.38148	-0.19183	-0.06885	-4.48039	0.41135	0.77024	-2.20557	1.51359	3.31621	1.94139	-1.21849	-0.45210	0.44102	2.38035	1.36907	-1.96699	-1.00848	0.05847	-1.55381	0.13202	-0.99846	-0.21204	-0.04362	0.46827	-1.24451	-1.03989	-0.36612	0.12625	-0.56387	0.14738	0.01730	-0.10510	1.46524	0.02162	-0.46156	-0.50728	0.67092	1.53461
OCLN_rep1		0.94737		19	D	B3	75	68	564	197	6.71011	0.86210	-2.99343	-0.22718	-0.02530	-2.84562	3.46957	-6.79044	3.19310	-1.89654	2.58070	-0.20795	3.76988	0.52285	-1.22016	-1.87525	0.98502	-4.02715	-2.10582	-2.10584	3.14516	2.87841	-1.40588	1.23920	-1.00084	1.02171	1.26957	1.36122	0.63476	2.27564	0.79415	-0.50466	-1.07548	-0.31349	-2.85014	-0.08652	0.09378	-0.55335	-0.33200	0.88927	-0.14411	0.11204	-0.49896	0.81930	-0.12909	0.00443	-2.19912	0.87461	-0.85488	0.07597
EPHA2_rep3	AMOTL2_rep1	0.61538	0.38462	13	D	B3	75	68	910	237	39.44731	-15.35151	-9.81797	-14.45819	0.83399	-1.74675	0.61994	8.82050	-2.10156	0.80683	-4.01453	-0.95922	3.84656	3.08502	9.90686	-5.43318	3.19624	1.50770	-2.06130	3.07846	2.23268	-1.56580	4.49194	-1.65122	0.41833	2.16357	-0.42015	2.32108	1.95708	0.87510	-1.15522	-1.61367	-0.60557	-0.98863	-3.48009	-0.46175	3.04124	1.02181	-1.26056	0.25220	0.02779	-1.02978	-2.06884	1.75910	-1.56962	0.98700	-0.09601	0.24405	0.36486	0.27977
ADD3_rep2		0.80952		21	D	B3	75	68	522	272	22.11740	22.55056	13.24224	-2.63207	-2.76009	-1.09059	-2.23029	3.59752	-2.74276	-1.20049	-4.88022	-3.77537	8.54871	-4.46740	-4.86392	3.04919	-5.82784	3.72681	-2.51115	-0.81649	-4.81044	1.22404	0.94593	-3.36895	1.74172	-0.11450	2.01942	-2.81803	-1.90931	-1.92379	-1.05418	1.74292	1.36780	1.38865	-0.01617	-1.45826	1.98715	0.65534	-1.68734	2.44652	1.15238	2.25807	0.48406	-0.60183	-2.23371	-0.30829	0.89383	1.24446	-2.46922	-0.49596
AMPH_rep2		0.77778		9	D	B3	75	68	906	310	25.52727	-12.76593	-11.66588	-8.98166	3.85050	-1.10298	5.24487	-5.66603	0.13105	4.41498	3.91611	-0.62780	-0.70846	2.76887	1.76105	5.35763	-1.10938	2.62726	-1.63606	-3.38723	-1.47024	-5.18295	-0.97515	0.22417	-5.29000	3.64798	-0.81511	1.46856	1.37624	-0.00588	-0.27843	-0.18461	-1.11941	-0.62812	-1.55217	-0.44572	0.24403	0.60500	-1.80689	0.58577	0.10536	-0.37735	-0.38774	-0.59140	-0.09493	0.78958	-1.35595	-0.77919	-1.31241	-0.00810
RHOB_rep1		0.94118		17	D	B3	75	68	598	330	-8.60103	-1.65899	1.99562	2.42857	-3.33108	-5.38607	2.05299	2.66795	3.79215	2.32209	1.84729	3.41555	0.65772	0.56362	2.32522	-1.55356	0.51949	2.76801	0.03308	-1.42287	1.01080	-0.08849	1.91423	-2.06538	0.97374	-1.42068	-0.03795	-0.68259	-0.45196	-0.59716	0.13550	2.47998	1.00276	-0.57878	-0.87608	1.37661	-0.10104	-1.80990	-0.10546	-0.44044	0.01845	1.35952	-0.94506	1.30306	0.22468	0.71005	-0.85855	-0.65855	-0.02794	-0.28445
PARVB_rep1		0.71429		14	D	B3	75	68	920	354	23.57949	-7.31196	-13.11430	-8.34465	-4.70776	-4.65397	9.69125	-6.00064	-2.77352	5.31848	6.19168	-0.59993	-1.99761	5.83557	3.21605	2.51847	-1.29724	2.98845	-3.04656	-1.68407	0.66910	1.57483	1.09217	0.51735	0.67874	2.56317	-0.88434	1.60920	0.69282	0.32952	-3.17417	-0.27454	-2.47246	1.14187	-1.28262	0.96910	-0.80870	-0.18664	0.14333	0.21051	-1.45903	1.93966	-1.58419	0.86390	-0.03442	-0.66895	-1.73375	-0.51386	-1.33519	-1.03227
TMEM201_rep3	FGD5_rep2	0.60870	0.34783	23	D	B3	75	68	683	408	34.92498	23.52535	-1.52380	11.36769	-4.99830	-10.85539	-6.38110	3.15966	2.70424	2.45228	-2.76607	-1.33149	2.33367	-2.48600	3.12379	-2.71783	-2.95000	-0.76435	6.20205	-3.39459	-2.79146	-2.68080	3.25003	-1.14915	-6.18442	2.53575	3.41230	1.99418	-0.81104	-0.06519	-0.87418	-2.20464	0.52395	-0.25639	1.78696	-3.33658	0.81110	-0.59682	1.66775	-1.89756	-0.43262	-1.82272	-1.04949	1.99166	-0.77950	0.85396	-0.04404	0.89038	-2.06544	-0.58603
PPM1F_rep3		0.91667		36	D	B3	75	68	317	505	11.29034	0.13293	-2.16378	-3.04377	-5.72512	-4.71611	10.18407	-0.16571	-3.30026	2.09691	-0.91556	-4.98171	0.27463	0.66399	0.86705	-2.59206	1.16330	1.14323	1.25196	-1.06875	2.51308	1.59108	0.53691	0.79689	1.68207	-1.53170	-0.75061	-0.06016	-3.00564	2.45538	-1.10654	3.02136	-1.93763	-0.30853	0.22397	0.90617	-0.49749	-0.02802	-2.07139	0.60921	2.40525	0.88028	-1.29270	0.58539	1.45473	-0.10378	1.25749	0.13786	-0.90477	-0.42557
PPM1F_rep3		0.70588		34	D	B3	75	68	246	564	4.39254	0.12251	-8.80852	-5.68090	-8.45344	-6.93433	10.41461	3.42274	3.76528	3.53614	-0.35612	2.14835	2.18319	4.96685	-0.26802	1.96444	1.25830	0.59759	-0.18634	-2.79603	4.81269	-1.49141	-0.36918	-1.13461	0.91797	-0.89782	-0.75035	-0.97136	-1.10207	2.03105	-2.48486	-1.85160	-0.77513	-1.04645	0.51427	1.99533	0.47382	-2.28839	-0.38215	0.50881	-0.30915	1.41789	-1.33663	-4.39353	0.74699	0.52885	0.10059	0.52635	-1.49592	1.60107
TMEM201_rep2		0.72222		18	D	B3	75	68	943	580	-3.57847	-3.87455	-4.01024	5.42606	3.18079	-3.82064	4.64013	-4.84586	3.31358	1.62054	4.48225	-2.26182	1.29266	2.66186	-2.04959	-2.76614	0.85857	-0.99137	-1.25284	-3.77761	1.98460	-0.22108	-0.36552	-0.58045	1.58087	1.93625	0.60821	0.67466	-0.21942	0.97229	0.51542	0.17728	-0.44166	-1.46517	-0.48976	-0.75516	-0.74383	-0.90191	-0.54271	1.06591	-0.00091	0.40679	0.67487	-0.70648	1.51238	-0.13606	-0.53185	-0.82892	-0.53518	0.66788
TMEM201_rep2		0.73333		15	D	B3	75	68	865	622	11.98927	13.74636	-6.71816	4.55752	4.11445	-4.32638	-4.34646	-4.32332	2.95830	-4.91182	-0.77716	-1.39854	4.95413	9.80314	-3.25617	3.61889	3.01121	2.99374	2.05120	-2.26654	1.53552	1.93219	1.15265	-4.87632	0.08861	-0.61550	-4.33619	0.45276	1.53529	0.26572	0.61089	-0.88721	0.63597	0.93765	1.05912	-0.77850	1.76756	-1.57763	0.29348	0.30758	-0.18675	0.18961	0.34002	-0.00697	0.54488	-0.95225	0.39775	0.07135	-0.63034	0.46452
CAPZB_rep1		0.95000		20	D	B3	75	68	252	631	-2.45040	-4.70202	2.74388	1.34089	2.80473	4.01083	4.12630	-1.38641	-2.59603	-1.79052	-4.30576	-0.40880	0.28550	-3.81816	-0.19399	0.68704	0.59977	1.13988	1.44825	0.15771	0.40652	-1.15985	0.64054	0.05968	0.85854	-0.12098	0.01385	1.51386	-0.06288	-1.68972	-0.77014	1.05536	-0.54171	-0.41969	-0.86661	0.88053	0.32436	0.40185	-0.27862	0.08109	0.11610	1.33436	-0.39551	-0.31735	0.62395	0.90930	1.40657	0.45042	0.96937	0.00144
LCP1_rep2		0.76471		17	D	B3	75	68	447	721	16.52612	-4.52513	-1.70824	4.35715	-8.26635	0.91437	1.70093	1.05071	-4.67000	2.79776	-1.51409	2.63260	-2.76906	-4.71362	-4.73272	-0.16868	-1.71227	2.22788	-0.13398	1.01836	3.19051	-0.87907	-2.58088	0.18893	-0.81008	1.26799	-1.20669	3.55449	-0.61082	-0.09325	-1.42743	0.40930	0.04948	-0.75678	0.18128	1.13128	-0.91461	0.11165	-2.00176	1.31489	0.70967	0.17255	-0.03283	-0.90693	-0.17286	1.06629	0.83766	-0.23315	0.77502	-0.13731
LIMK2_rep2		0.94595		37	D	B3	75	68	360	747	1.24097	2.27738	10.28501	11.56398	-3.56320	4.16590	4.00436	-1.46293	-1.46509	-0.95037	-0.45506	-4.84825	0.94022	-2.55522	2.78125	-2.85312	-1.85004	3.12562	2.49611	-0.46186	2.08177	-2.05737	-1.41390	0.55026	0.13672	0.04728	0.67809	-0.77293	-1.30973	-3.27234	-1.88091	1.77303	0.68692	-1.11321	-0.21401	-0.78369	-0.85335	-0.61691	0.30985	1.22874	-0.52352	-0.92830	0.59500	1.20806	-1.31083	-0.39671	0.93099	-0.28816	2.97192	2.09595
INF2_rep1		1.00000		32	D	B3	75	68	733	775	-7.05988	-3.77927	1.33085	1.13326	2.03535	-1.46135	3.14279	-1.84079	1.57966	0.44414	1.03092	-1.74776	0.39034	-2.01925	-0.25117	-2.00788	1.30619	0.35064	0.23532	-0.32707	-2.09428	0.43617	-0.39019	-1.11285	-0.59981	0.33890	1.48752	1.79646	-0.48994	0.06589	-0.93898	0.26815	0.09940	-0.02495	0.10744	-0.00785	-0.42442	-0.32700	-0.47065	0.51155	0.21732	-1.18688	-1.07473	0.61813	0.93264	0.06849	-0.13322	0.04016	-0.19501	-0.06105
PXN_rep1	TGFBR1_rep3	0.32432	0.32432	37	D	B3	75	68	187	809	-3.06357	-1.51007	6.80741	0.89606	-0.62830	-1.33389	4.10521	-0.25394	-0.40633	3.48823	-2.17940	-2.16788	2.09794	-0.34339	2.85382	-1.88481	1.04435	-1.19289	-0.77304	-0.14824	0.95289	-3.25510	-1.56346	-1.85678	-1.87295	0.30824	0.83320	-1.08710	-0.78005	1.96591	1.20895	-1.05864	0.78146	-2.46948	0.31602	-1.62379	0.53633	-0.12390	0.27912	0.32648	1.32624	0.44966	0.37219	-0.71453	-0.54032	0.78592	1.27623	1.39992	1.47576	0.48465
INF2_rep1		0.94737		19	D	B3	75	68	846	837	2.09306	0.35421	-0.84243	-0.50368	8.10065	6.54041	6.55343	0.08249	0.12850	1.60418	-2.62248	-0.21044	0.16683	-0.94409	1.41594	-1.37967	2.25500	-3.57019	1.69594	0.10180	3.46145	-5.91803	-1.38043	-2.20963	-2.05255	1.93111	0.99198	0.33673	-1.28197	-0.23788	1.37890	-0.85208	-0.97609	-0.88468	-0.88235	0.19095	-0.76769	-0.14527	-0.78014	-0.95084	1.00194	-1.38764	0.53490	-1.13699	-0.53328	1.68235	0.39963	1.08269	-0.73589	-1.53176
CIB1_rep3		0.41667		24	D	B3	75	68	786	860	-1.75371	-0.34518	-1.77806	-1.97533	2.80681	-0.00993	1.49790	-1.79846	1.22233	0.09075	-1.92486	-0.16118	0.26924	-5.10355	-0.14787	-2.01915	0.20421	0.67359	-0.73690	2.64683	-0.51052	-1.27655	-1.24966	-1.32004	-1.45132	-0.38215	-0.75620	1.00221	1.73221	-0.17059	-1.26451	0.30752	-0.66791	-0.25628	-0.20442	0.97515	0.02461	0.48315	-0.97683	0.22175	0.27120	-0.53730	-1.81453	0.51508	-0.33695	0.46236	0.62875	-0.11444	-0.51854	0.34718
PTK2_rep3		0.65517		29	D	B3	75	68	196	876	-6.21555	-0.23988	-3.29087	0.22131	-1.39329	-0.72194	1.05298	-0.51472	2.57483	-0.61665	-0.54893	1.62211	3.56338	-0.41128	0.37566	-0.07648	-0.06009	2.54456	-0.41832	2.60276	-1.57171	0.79423	-0.44295	-0.82511	-1.42244	0.31942	-0.27186	0.94182	0.40850	-0.37968	-1.24828	-0.71348	0.33081	-0.39816	1.84325	1.74093	-0.99356	-0.68442	-1.01041	0.58420	0.06920	0.74003	0.05698	-1.08205	1.21597	0.75832	-0.47829	0.04163	0.82416	0.79865
ARHGEF18_rep1		0.95000		20	D	B3	75	68	358	894	-2.96627	1.65959	-2.36774	-0.57830	-1.39070	0.50428	6.38853	-3.09290	3.05621	-4.72382	-3.52621	-1.65584	0.06115	2.48180	3.62687	0.02794	-3.19767	-1.98390	-1.05578	1.69284	-1.49496	0.50209	0.46090	3.37900	1.67882	-0.47661	-1.55681	0.84475	0.07922	1.88402	-0.46427	-0.48313	-1.64835	1.05910	0.91587	1.35049	-0.02577	-0.29470	-0.30410	1.25178	0.98562	-0.21211	0.54262	-0.36527	0.81768	-0.50871	1.04559	-0.64774	-0.20503	-0.39796
ARHGEF18_rep1		0.90000		20	D	B3	75	68	314	894	-0.72683	2.69108	-1.72848	0.37358	2.23215	-2.29122	6.85704	-3.32100	2.17035	-1.35314	-5.24495	0.70334	-3.71945	-1.72047	4.32953	-0.15512	-2.10907	-3.18534	-0.54698	0.76840	-0.02231	0.10587	0.07749	1.24050	1.04694	-0.74988	-1.56816	-0.26546	1.97196	0.12160	-0.17809	0.03454	-1.09822	-0.47073	-1.75478	-1.86555	-0.57653	0.67523	-0.56088	0.89670	0.28727	1.17730	-0.18032	-0.64729	0.01628	-0.87736	0.48322	-0.08668	0.10061	-0.37423
CYTH3_rep1		1.00000		18	D	B3	75	69	596	159	-3.23063	-0.48625	-1.93130	0.36489	6.42950	-0.92579	2.94912	-3.48452	0.07943	3.07984	-1.88877	-2.53661	-1.22008	-1.54310	-0.72978	-1.43539	1.82090	-0.24322	0.66483	-0.77075	1.83534	-4.18321	-1.50457	0.40858	3.01858	1.22034	1.32702	-0.47274	-1.24010	-0.41573	0.16903	1.38542	-0.21744	-1.65440	-0.75585	-0.47153	0.62097	0.47761	0.99121	0.74485	0.26936	-0.88695	0.57460	-0.24448	1.09064	0.75915	-1.05132	1.13994	0.42775	0.35494
MYL6_rep1		0.97917		48	D	B3	75	69	363	227	5.56132	6.62974	7.24284	1.04278	-4.22875	1.95431	-2.42920	-1.15019	-1.03779	-0.65608	0.93568	-1.80421	1.80798	2.54041	0.84962	1.54971	0.82502	-3.37452	1.19454	1.84876	1.53010	-2.20887	-1.90944	-0.78525	-2.91028	-1.42109	-2.17070	0.88804	-2.55783	-0.69761	0.48607	0.30556	-1.04662	2.01014	0.34141	-0.46777	-0.11422	2.43750	0.03803	0.59855	-1.73085	0.56603	0.76329	1.45638	1.37735	0.67000	0.25042	-0.57768	0.29166	1.06815
MTOR_rep3		1.00000		20	D	B3	75	69	773	285	7.91193	-2.47995	2.44515	1.98682	-3.21505	4.92140	2.79732	1.13913	-1.54452	2.18591	-0.44906	-4.61538	1.28547	-2.17867	-1.05493	-1.72850	-0.72764	-1.02289	1.02617	2.08495	-0.21138	-3.54516	-2.48978	-0.07636	-1.73425	-0.03006	-2.88429	0.33953	-0.73824	-1.50510	-2.58787	1.25913	0.04419	1.29826	1.22062	1.15185	2.19034	-0.32686	-0.77643	-0.30920	0.84927	0.06993	-0.15069	0.09719	0.29451	-0.43874	0.97393	-0.46364	1.08575	-0.25585
MTOR_rep3		0.90000		20	D	B3	75	69	837	301	11.28195	0.76639	-0.56660	3.48774	-4.79045	-1.06706	-1.73824	0.90473	-1.89389	0.37014	-4.16354	-3.79392	2.29222	-0.53274	-3.14248	-3.84096	1.17624	-0.01274	0.23287	5.38182	-0.39204	0.82731	-0.01793	0.65491	-1.91096	2.13331	-0.26773	-0.91837	-2.94228	0.26549	0.01665	1.12675	1.08897	2.06514	0.22362	2.24842	0.89902	-0.31706	1.27594	0.16313	-0.99530	-1.13672	2.32307	0.41710	1.20579	0.80258	1.38103	-0.00097	0.63458	-0.84224
PIP5K1A_rep3		1.00000		10	D	B3	75	69	415	406	39.90400	-22.71014	-11.03170	-10.41977	7.72041	-0.50750	-1.14860	4.32811	-3.87731	2.46056	6.92708	-2.43924	-2.02702	7.17869	10.16652	0.88572	-0.55225	9.38096	-6.50164	-0.94445	1.97334	-3.91119	1.00361	-1.52985	-5.69288	4.17579	-1.00817	1.70406	2.18921	-0.45397	-0.41511	0.18104	-0.55338	0.33482	-1.18075	-0.74334	0.85407	0.90369	-0.84241	0.30849	-0.13138	-0.26351	-1.19533	0.38311	-0.39175	0.56286	-0.77855	0.35827	0.22010	0.53542
DIAPH1_rep1		1.00000		24	D	B3	75	69	549	593	-10.07064	-2.46813	-0.25640	-1.42545	-0.11047	-0.92047	0.40927	-1.43059	4.49764	1.80668	4.57013	0.92741	1.05821	-0.02649	-0.20292	-2.27569	1.21954	0.34270	-0.58499	-0.61878	-1.40428	0.93787	0.79583	-2.54542	1.20728	-0.02252	1.79810	0.02614	-0.84662	-0.33648	-0.31300	0.85657	0.29562	-0.78342	-0.09190	-1.00485	0.64246	-0.00240	-0.26787	0.66164	-0.84696	0.47012	-0.97052	1.10254	0.59294	-1.19350	0.48671	-0.28240	-1.06337	-0.06451
DIAPH1_rep1		0.94118		34	D	B3	75	69	665	648	-11.95243	-4.03895	1.16553	-6.72308	-1.70526	0.77354	5.31705	0.04268	3.21270	3.67454	4.63074	-1.01669	0.30560	-0.40754	1.85215	-0.41961	-1.46211	-0.15946	2.12170	-3.86743	-0.07182	1.42330	2.00870	-0.93737	-0.63468	-1.63491	0.14990	-0.92322	-1.75097	0.56693	0.47015	-2.11588	-0.32065	-1.68680	1.25728	-0.67950	-0.18159	-1.27429	-1.34656	0.57726	0.61149	0.56029	-0.67864	-1.07096	0.93197	-0.77209	-0.92327	0.09592	0.41991	0.44936
LDHB_rep3		0.96429		28	D	B3	75	69	239	640	10.21089	6.36777	16.16932	-13.33505	-5.25134	-0.77023	-0.65534	5.74568	-6.19390	-2.30011	-8.01324	-0.00218	3.26773	-5.07023	-7.85213	1.69044	-1.68415	1.70866	-2.02057	-0.45310	-1.56405	4.85669	-0.48631	-2.86743	-0.22422	-4.91509	1.66750	-0.64791	-2.30798	-1.40585	-0.70114	-1.11293	0.29579	0.79720	0.62124	1.56301	2.63064	0.45087	-1.49885	-0.45135	-1.77058	2.34372	-1.33015	1.52985	-0.91904	1.70064	-0.66321	-1.68179	-1.66893	1.63214
TRPV4_rep3	SPTAN1_rep1	0.57778	0.40000	45	D	B3	75	69	381	679	-4.01481	8.06036	4.65347	7.02165	-0.30786	-7.45608	-1.52241	1.03827	0.21338	-1.33043	-1.10343	-1.62610	1.27643	2.36871	2.70931	1.04537	2.65387	1.15744	-1.19196	1.75082	-0.04553	0.15876	3.55042	-0.22268	-1.40735	-0.47272	1.51143	-0.76402	-1.84026	-0.82174	0.58999	1.53495	2.30887	-1.11568	0.35279	0.42569	2.11895	-0.39094	-0.14849	2.21749	1.90336	0.56441	-1.13181	0.35958	-0.69324	-1.11481	-0.91990	-1.31934	-0.18416	0.10520
ENC1_rep3		0.61111		36	D	B3	75	69	559	718	1.35475	2.10115	7.16722	3.57650	-9.57336	3.49760	2.77630	1.45477	0.25189	0.27679	3.02096	-4.34726	1.11456	-4.04526	2.63244	1.05663	-1.93791	0.99655	0.46219	-0.01798	0.93337	-1.33968	-0.91035	2.86739	1.29721	-1.04576	1.21402	1.56738	-1.94250	-0.98528	-0.66577	0.59723	0.99812	-1.36582	-0.70194	0.32155	1.48238	1.08909	-0.61016	3.08682	2.02611	-0.84712	-0.74413	-0.15171	-0.23302	-1.31558	-0.13202	-0.49301	-1.03628	1.02616
SYNE1_rep1		1.00000		12	D	B3	75	69	815	817	-0.57122	-7.82525	-3.24552	1.08899	5.52231	-1.86563	2.23886	-0.58926	0.76936	0.63323	0.68398	-0.05154	2.42587	-1.84821	-2.72175	-2.13463	-1.08711	-2.28049	0.89760	-3.50462	-0.30338	0.10093	2.45495	-0.44813	-2.24913	1.36967	-1.02530	1.17109	-0.48061	0.58535	0.15233	0.14340	-0.81886	-0.97543	-0.29339	-0.71395	0.12489	0.10236	0.96615	0.34825	0.07651	-0.79336	-0.52523	0.29416	0.02750	-0.62966	-0.33981	0.63540	0.06039	-0.23451
FLOT2_rep2		1.00000		8	D	B3	75	69	600	837	21.73346	-21.07265	-5.73142	0.55000	9.05137	5.03520	-1.44753	7.92201	11.95959	0.62625	-2.80917	2.12831	3.74198	3.38175	6.78782	1.13341	-0.73323	-1.32949	-12.43367	-2.21072	4.41334	-1.33377	3.14883	3.01625	-3.34498	3.87644	-1.19955	0.91744	2.16423	-2.55618	1.04411	-0.83704	0.43151	1.33651	0.94083	0.03213	1.30245	1.11572	0.31219	-0.91570	0.73435	-1.63883	0.44506	-0.24860	0.14872	0.67480	0.80660	-0.18380	0.93974	0.42388
FGD4_rep3	CYTH3_rep3	0.50000	0.37500	32	D	B3	75	69	429	883	-7.94879	-6.51482	-2.48210	-0.52234	1.99515	-1.96500	2.86211	-0.33542	-0.68794	3.31357	2.82296	1.42276	1.36444	-1.58991	-0.95560	3.82614	1.60859	0.84363	1.28543	-1.97392	-2.34251	-1.58913	0.80403	0.94205	0.18078	0.14305	0.62779	0.11300	-0.52998	1.07779	0.29244	1.32787	-0.43519	-1.04102	-1.10788	-0.81280	0.86855	-0.45399	-0.35039	0.53238	0.61637	-0.75860	0.47403	0.54137	0.72250	0.49971	-1.03575	1.24509	-0.76462	0.77880
VEGFA_rep1		0.74074		27	D	B3	75	69	542	919	-7.49616	-2.73733	-1.47800	-1.42428	4.57006	-2.15652	4.78084	-0.06948	0.27785	1.36692	-0.13282	-1.47501	1.19584	-0.05796	0.85590	0.53322	1.33696	-1.50648	0.91692	-0.24527	1.14506	-0.28008	0.29802	0.66707	0.73717	-0.77520	0.84122	0.75219	0.37280	0.37788	-0.35435	1.37001	-1.15513	-0.09701	-1.90889	0.05150	0.02363	0.71059	-0.36883	1.24904	-0.08717	-0.43878	0.31613	0.42606	-0.23533	-0.14650	-0.58249	1.20431	1.54863	-1.10225
MYO18B_rep3		0.96000		50	D	B3	75	70	409	275	4.68787	10.99211	5.26263	5.36752	3.57664	-7.46523	-0.05999	-0.97333	-1.54661	-5.75661	-0.92182	-5.48398	-2.60233	2.23152	-3.48420	-1.43128	-0.49068	0.49665	-3.48795	-1.00449	0.58727	-0.07438	-0.97490	-2.71618	-1.38229	-0.33513	3.37672	0.38346	0.59101	-0.35393	-2.20350	-0.28437	1.47142	0.02067	-0.70743	-0.41682	0.75774	0.11984	-0.08010	-0.30776	1.19005	1.18832	2.03157	-0.57740	0.09498	-0.43701	1.25842	-0.80135	-1.45438	0.88831
WASF2_rep2		1.00000		12	D	B3	75	70	558	287	6.99699	8.29481	-10.00145	1.30307	-0.39016	-8.61941	-1.65312	1.98806	4.64174	2.41258	1.79580	2.48155	-2.60254	-2.23244	-2.19870	-0.97117	0.43315	-1.83578	0.12730	0.19563	-1.66735	-0.02818	3.51021	2.51157	-1.38702	1.58383	-1.01584	-2.06691	-1.31999	0.44772	0.36076	1.16682	-0.72051	-1.09368	1.06049	2.47900	0.17769	0.16197	-0.89162	0.10012	0.49765	1.05168	-0.34010	-0.70070	0.43839	-1.29141	-0.76536	-0.24592	-1.35354	1.18973
FAM89B_rep2		0.46875		32	D	B3	75	70	847	272	13.63755	7.33209	0.71099	6.57657	-2.79124	-10.83736	-4.97933	1.58573	6.66426	1.58790	-1.00489	3.98009	-0.64018	-1.11520	-4.00413	-5.32112	3.50878	-2.43035	2.53131	-1.25369	-2.47671	-2.80980	-3.19895	2.12435	-1.42639	1.46076	0.58576	-2.14898	-1.09779	-1.01830	-0.28797	2.02493	1.93312	-2.13536	-0.68577	2.64850	-0.13500	0.40061	0.46519	-0.28748	1.54078	0.07236	0.83306	0.51981	0.58056	0.29371	0.65437	-0.51060	0.02656	-0.70624
LMNA_rep3		0.72222		36	D	B3	75	70	778	293	5.54103	7.81265	-7.14124	-3.82481	-4.78696	3.51205	-0.19272	2.38781	-0.80976	4.72677	-4.87122	-3.64752	1.49287	-1.76036	-5.51091	-1.25066	1.04427	1.01062	0.84583	0.75596	-1.24684	-0.44821	1.00635	3.19325	-1.75307	-0.19144	-2.41315	-1.02764	-0.98265	-1.43427	-2.21768	-1.08952	0.42902	3.81516	0.97947	1.31651	0.59778	-1.40838	0.42262	-0.65210	-1.09464	2.28432	1.34552	1.00514	0.50933	-0.74965	1.40354	0.74462	0.98077	-0.42073
TGFBR1_rep3		0.98592		71	D	B3	75	70	297	367	-2.55585	0.41617	3.78119	-5.53393	4.87118	-5.26238	1.88345	-1.45575	-0.77640	-4.01869	1.77139	-4.03987	-3.12234	0.30932	-5.78476	-0.69635	0.96286	-2.56200	-0.24185	-2.14998	-2.13794	0.07849	-0.15271	0.54303	-1.01613	-3.13292	0.08307	0.49009	-1.13426	1.33974	-1.06387	0.02533	-0.22803	-0.07242	-1.44922	-0.16601	0.88316	-0.84649	0.17671	1.23049	1.02629	-1.73659	-0.11907	0.30939	-0.72506	-0.18109	0.19621	1.68940	0.84658	0.28359
KLHL4_rep3		0.71429		14	D	B3	75	70	444	433	11.94255	0.07056	-8.04102	1.66471	-9.43573	-5.71969	7.30039	3.49547	-2.34222	5.58628	2.66960	-3.32323	1.61075	4.23343	-3.41168	-3.62669	-1.35242	-0.12016	-0.80004	0.02383	1.83393	1.49586	0.41231	-1.58886	-0.59056	0.37645	-0.71783	-1.35301	-2.32722	-0.17366	-1.87790	2.61138	-1.34627	-0.91200	-2.21139	3.10823	-1.05681	-0.40013	0.52210	-0.93841	-0.97194	2.65211	-0.14170	0.45677	-0.84295	-0.45881	-0.90090	-2.16126	1.89405	-2.52398
HIP1R_rep1		0.94231		52	D	B3	75	70	695	536	11.22176	4.14538	1.68573	-2.22544	-0.86006	-4.44211	2.18418	-2.56083	-2.43761	0.68069	0.29181	-2.61690	0.16667	-1.65738	-7.19546	-2.37412	-0.66685	-2.25081	-4.61490	1.64570	-1.20056	3.47383	-1.47672	-1.83009	-1.97765	0.14048	1.97556	0.71870	0.21073	0.84093	-1.30752	0.18950	0.81199	-3.97688	-1.54963	-1.73070	-0.20604	0.73124	0.16729	-0.41403	-0.77361	0.23819	0.89235	-1.82167	-0.24461	0.27842	-0.43707	-0.25790	-1.31039	-1.40647
MARCKSL1_rep3		0.87097		31	D	B3	75	70	739	627	7.10823	1.36813	-12.23889	-10.21398	-7.78146	3.21764	11.78242	-2.23550	4.41891	3.58087	-2.11878	-2.52835	0.06212	3.31980	-5.21217	0.89075	-3.99125	1.80619	1.41151	-1.65193	1.02628	2.77680	-0.28777	-0.39342	2.15612	1.99689	-0.93895	-2.51833	-1.69251	1.11288	-1.02631	-1.16641	-1.26244	0.13178	-0.93919	-1.33564	-1.80063	0.59567	-1.04631	1.01909	-2.18110	2.21972	2.13716	-0.59162	-0.68820	-0.58323	-0.18914	-2.40357	-0.62781	-0.68629
SCRIB_rep2		0.90000		10	D	B3	75	70	350	625	34.98167	-8.33435	-1.27284	-11.65527	5.75531	1.45854	-4.94499	5.55289	-0.52400	1.11644	-1.62623	-3.39778	0.51143	-4.35522	-2.11036	-4.69762	0.64927	0.59413	-5.94310	-1.05774	0.63665	-5.60115	2.72976	1.26790	3.91388	3.35681	-0.69658	-1.20550	-0.17837	0.75843	-1.69423	0.95094	-1.06968	0.20389	-1.61742	-0.35151	1.32268	1.18287	0.10859	0.31194	0.35933	0.82178	0.21020	-0.49949	-0.49461	3.21698	0.98885	-1.91907	0.40959	-0.41148
FER_rep2		0.33333		18	D	B3	75	70	782	638	50.45854	3.15439	-12.40074	1.75271	-13.21445	0.23759	7.28965	-1.02274	-0.57315	-2.96348	-2.92619	-4.51216	1.62132	2.87668	2.11144	-3.93681	0.18991	2.33656	2.34403	0.59088	-3.82106	2.96907	-8.18897	-0.39235	6.81681	2.87550	-3.81416	-0.94096	-0.24034	0.91815	0.92583	1.47894	1.06780	-2.42394	-0.00547	0.59123	1.99205	-0.54166	-0.92759	-1.36139	-0.14092	-0.93933	3.54542	-0.41323	-1.73402	-1.32124	2.66035	-0.89281	-1.76906	-0.07333
PAK1_rep1		0.88889		27	D	B3	75	70	405	679	2.75770	-0.15461	0.02815	9.53103	0.82918	-3.84164	1.06687	0.20106	-1.93546	-1.95852	-1.44238	-3.97937	-0.43275	2.29697	-0.99847	-4.23266	1.45445	-1.26574	0.41533	2.03407	1.51701	-1.07018	-3.41528	-0.90676	0.54671	1.38384	2.21939	-0.01327	0.22839	-0.62995	-1.97075	0.27577	1.01447	-1.29274	-0.59627	0.32341	-0.87837	-0.67201	-0.06718	-1.06082	0.13052	0.41724	-0.39217	0.60587	0.65165	0.14973	-0.19516	0.16794	0.65516	0.04264
NEXN_rep1		0.92593		27	D	B3	75	70	730	733	4.97793	-2.55075	-7.54846	-0.23408	-4.11070	-7.20154	5.33703	-1.95807	1.30209	2.34013	2.98430	2.68066	-2.83405	-0.73836	-2.02948	-1.72687	0.21006	-0.51966	-1.39434	-1.28653	1.72274	2.45329	-1.01896	2.22678	3.32975	2.30033	0.98262	-1.25188	-0.73316	1.23342	-0.72170	0.74953	-0.57693	-1.71245	-0.41052	-2.23366	0.11796	-1.51366	0.11459	0.47188	-0.75884	-0.87477	0.82315	-0.97971	-0.11701	0.35069	-1.77318	-0.08804	-0.83019	1.28595
DMTN_rep3		0.85714		7	D	B3	75	71	216	362	-4.09513	6.32428	0.39669	-7.02590	3.99730	-0.05903	-3.42898	-1.84303	4.77471	0.77847	1.05890	0.72321	-0.90962	-0.94316	-1.20546	-2.46792	-0.12869	-1.99327	-1.61659	0.51799	1.95193	0.02101	1.26338	-3.13730	-0.90991	-0.25258	1.81511	0.28711	0.28334	-0.28385	-0.07052	-0.95465	0.59849	0.23160	-2.28113	-1.40709	0.55306	-0.27835	0.10295	-0.44583	0.10246	0.21726	-0.33550	0.44886	-1.21467	-1.09915	0.30562	0.39650	0.97298	0.62412
ILK_rep2		1.00000		15	D	B3	75	71	951	395	35.15589	-16.30153	0.04529	-6.04941	0.28333	5.45107	1.52619	-2.92396	2.78706	1.11552	-6.24212	-1.16160	-2.57684	5.85901	-1.24300	1.68417	-4.71315	0.19133	-2.65908	-0.93291	-5.24403	-1.38544	3.01000	1.92905	-0.98314	3.57825	-0.99962	0.36026	2.50967	1.35659	-0.43008	-0.14841	-0.69659	1.81721	-0.77355	0.22408	1.43504	1.06410	0.25461	-0.41412	0.63857	-0.66048	0.93903	1.81100	2.21334	1.03123	2.04587	-1.61932	-0.03658	0.32328
PLCG1_rep1		0.93651		63	D	B3	75	71	834	432	-2.66451	1.66083	3.82495	-0.35831	-2.83910	-6.04358	1.12353	0.60093	2.03568	0.69700	3.12285	0.73722	-1.04360	-0.18307	0.15493	-1.15735	0.05877	-0.18255	-0.40438	3.10197	0.05837	-0.42455	0.08933	0.16845	0.21533	-1.92615	0.44739	1.65010	0.04558	2.32508	-0.25777	-0.11103	0.67558	0.31811	0.02441	1.30784	0.31402	0.18451	0.08323	-0.35722	2.51895	-0.45385	0.39914	1.47940	-0.40674	0.55437	-1.36020	-0.36271	-2.15369	-0.14331
PARVG_rep3		0.52000		25	D	B3	75	71	697	499	34.17258	23.72262	-12.66365	-2.76192	-5.56073	13.97756	10.89714	6.23669	-1.76191	-3.14675	1.29863	2.25611	0.84116	-1.13501	0.42058	-4.25634	-4.98771	-1.16261	1.62066	-0.98298	-0.82063	-0.93958	6.55730	-2.23832	-0.39638	0.16403	-3.59949	-0.26740	0.46701	1.09312	3.08897	-0.88229	-0.92077	0.26724	-0.58802	-3.84369	-0.01269	0.02976	1.49526	-0.87825	0.56367	-1.08410	-0.49501	3.27241	-1.96277	1.13369	2.15394	2.08030	-0.85116	4.21530
MICALL2_rep1		0.84375		32	D	B3	75	71	613	624	4.03581	-1.10568	3.23553	1.40221	-1.23210	-5.00046	5.72973	1.43677	-0.78024	-0.02381	-4.40851	0.24332	1.47057	0.32112	1.31014	0.11304	-1.61917	0.28756	3.25884	1.75097	3.65419	-2.82607	0.82111	-4.18667	-1.37509	-1.70517	-1.59220	2.01252	-1.07331	-0.07651	-1.20490	1.27924	-0.36037	0.11396	-1.44053	-0.15878	0.61953	0.83715	-1.08432	-0.23561	1.47465	-0.20220	-0.17635	0.88582	-0.45363	0.11752	1.43332	1.09912	0.42667	1.63434
CNN3_rep3	SORBS1_rep3	0.55556	0.44444	27	D	B3	75	71	579	719	-2.31668	-2.23408	2.40752	2.03304	-1.03410	2.98885	0.97422	-6.74667	-0.59672	1.92107	1.88465	-4.03374	-2.24361	-1.70144	1.87055	-2.76908	1.12499	-0.37033	-0.11279	1.38470	1.23055	0.00021	1.04476	1.83308	-1.05589	0.70809	-1.40614	-1.46625	1.44804	0.49425	-0.45224	-0.57678	-0.22241	-1.14021	0.00035	0.73871	0.85799	-0.88245	0.06000	-0.01344	-0.99418	-0.08912	0.39595	0.17448	1.25817	-0.16874	1.08056	-0.37100	1.11528	0.45995
TSC1_rep1		0.97561		41	D	B3	75	71	761	736	-2.07327	-1.56259	3.52051	3.14020	-3.37735	-1.38295	2.31341	3.27784	3.02495	2.43860	0.02442	-2.96221	0.78480	-1.69035	-0.14946	-2.24881	-1.59544	2.06626	1.13222	0.99085	-1.21506	-1.07466	0.54581	-1.77593	-0.92635	-0.58985	0.53837	0.72714	0.46036	0.32684	-2.05856	-0.12125	1.97881	0.79801	-1.01947	-0.18986	0.45008	0.93411	0.10932	0.13540	-0.14925	1.14284	0.58099	1.10951	0.61282	-0.92764	0.76413	0.91895	2.62775	-0.63880
ZYX_rep2		0.78571		14	D	B3	75	71	706	814	26.20901	22.19883	-10.67312	8.26046	4.94087	-10.56731	-11.41522	4.96820	3.00936	-1.33314	2.01339	6.42450	-0.58092	-1.45806	0.31632	1.17937	-1.30851	-3.15991	-0.28338	-10.60419	-5.21841	0.60173	0.52058	1.07104	-0.05493	1.05411	2.06183	2.58708	2.10948	-1.20957	0.27823	-1.16776	0.80733	0.02915	1.29739	1.26449	0.56273	-0.41203	2.79562	-2.49795	-0.31041	0.04967	-0.89500	0.40423	0.41575	0.77753	-0.25251	0.31614	-0.20846	-1.22153
GNA12_rep2		1.00000		15	D	B3	75	71	906	890	13.92535	-6.45246	-5.80818	-2.96017	-0.44175	-1.55169	-0.89900	0.84040	0.90070	4.22488	-2.15877	5.74414	-1.25525	-3.92664	-0.67028	-1.46314	-1.22523	-2.81019	-0.37922	2.31251	0.05609	-1.64340	-0.75758	-2.37763	0.21668	1.61695	-3.11773	0.60857	0.44482	-0.66511	-0.49770	0.14657	-0.01367	0.46537	-0.50517	-0.52265	0.31115	0.63271	0.75449	-0.65239	0.70677	0.85103	0.28439	0.38973	1.38058	-0.89342	2.36551	0.94038	-0.32018	-0.17659
GNA12_rep2		0.91667		12	D	B3	75	71	877	929	19.60311	-11.20030	-4.45735	2.24724	0.95074	-0.47354	-1.62158	-4.31682	1.36060	1.08157	1.84325	1.38371	2.02488	3.12706	-0.24397	4.11930	0.09109	-0.74141	2.30757	0.65513	-2.35349	1.94632	-3.76008	-0.92485	2.41812	2.80263	-1.30424	0.62604	1.52760	-1.42709	-0.83019	-0.81936	0.66459	-1.94249	0.61885	-0.30831	0.96473	-1.61561	-0.48063	0.50751	-0.76918	-0.58439	-1.97035	-0.91862	-0.23775	-0.85735	-0.26792	-0.02052	1.72085	-0.02249
BIN1_rep1		0.90000		20	D	B3	75	72	311	383	-4.33353	0.27905	1.44954	0.10140	6.01744	7.50518	7.31110	-0.57306	-0.57139	-0.05184	-3.24794	1.75342	-1.13561	0.19811	2.84283	0.01346	-0.68400	2.03364	1.33700	3.41239	-0.65894	-4.10742	1.19359	-1.68136	0.51664	0.15043	-0.38651	2.63028	-0.15600	-1.10031	1.09450	-0.25847	-0.93578	0.07846	-0.21765	-0.54487	-0.07377	0.89407	0.04379	0.71831	-1.53310	1.15139	0.03515	-0.20526	-0.80701	1.28138	0.96993	0.71621	0.08540	-0.05199
ILK_rep2		0.84211		19	D	B3	75	72	209	409	13.92483	-6.50419	3.70097	4.00247	3.33659	4.70367	11.25591	-4.61329	1.95355	-5.08278	-8.42623	3.28985	-6.64223	3.16048	1.42232	2.24029	-2.60780	-3.76295	1.87745	0.65629	-5.26647	-4.02224	2.41148	2.25876	0.50668	2.32341	-0.65611	2.26580	-0.92113	-1.73801	-0.41777	0.77769	-1.32155	-1.66620	-0.18276	0.10737	0.43998	0.42560	0.53252	-0.61003	0.21042	0.11247	-0.49034	0.50997	0.02184	2.03375	-0.71447	1.55251	0.31365	0.24061
FLOT2_rep2		0.96000		25	D	B3	75	72	437	456	-9.74195	-6.57164	2.64498	-0.28896	-1.96013	-3.13701	1.57484	-0.39845	1.52000	0.89388	3.40225	1.45685	1.62374	1.67152	-1.28881	-1.72941	0.27945	0.17191	2.60083	-2.08903	-0.92693	-1.45396	2.23015	-1.22067	-0.50786	-1.27610	0.40505	0.45742	-2.01148	1.05821	0.57367	0.20083	1.50002	-0.97594	-0.23127	-0.27407	-0.98012	0.18436	-1.60261	1.13653	0.55653	0.00357	1.11074	0.12344	1.29510	-2.44453	-0.38579	-1.05012	-0.67951	-0.16143
SORBS1_rep3		0.91667		24	D	B3	75	72	293	453	0.07650	1.63735	8.48089	0.67772	-0.91293	-4.39369	0.78067	-3.70845	-0.95195	-0.28289	-3.06891	-2.17555	-0.93308	-0.49760	2.93330	1.65924	3.59830	-2.50543	0.13729	1.13908	1.91393	0.13529	3.14401	1.28415	-2.02849	-1.85632	1.05779	2.21689	-1.20506	-1.18640	-1.63161	1.26069	-1.38738	-0.35139	-0.57064	-0.15029	0.56420	0.02329	1.05189	-1.94856	-0.60538	-0.06346	1.43633	0.23170	1.03930	0.11166	0.40116	1.29359	-1.08221	0.39395
CDC42EP3_rep2	PTN_rep2	0.55932	0.30508	59	D	B3	75	72	841	562	1.64305	3.22526	-3.38724	-0.49745	-4.46226	-6.57611	2.14320	3.73225	4.00151	-1.84837	0.31230	1.76728	2.01487	2.03785	-2.78483	1.41213	2.77479	-0.19469	0.58917	1.49511	-0.30526	-2.40941	-3.49904	1.24226	1.02767	-0.34021	-0.78811	-2.28284	-0.41462	0.59056	-2.81168	0.00882	-0.58979	0.28961	1.16147	2.68066	-0.51299	-0.97334	1.58297	-2.79640	-0.44743	1.93815	-0.51794	0.25110	0.11409	0.90904	0.31257	-0.33176	0.62251	-1.53629
PAK1_rep2		0.90909		22	D	B3	75	72	668	609	0.16563	9.65183	-2.42802	3.48683	4.62430	-0.66349	-6.25005	-0.80686	3.38990	1.36043	-1.30279	-0.51661	-1.20613	4.69516	0.33616	-0.65344	2.12233	-1.52816	0.78622	0.50710	1.41641	-0.76705	0.27186	-3.42345	-2.71590	0.66263	-2.44895	-1.78703	-0.27659	0.28571	0.91092	0.49760	0.14238	1.85462	2.13343	1.41096	0.55117	-0.65564	0.66999	0.92961	0.43559	1.49423	2.50380	0.12041	-0.20132	-0.81223	0.77007	-0.19543	0.43248	-0.80328
PLEKHH2_rep2		0.86667		15	D	B3	75	72	767	641	-5.24903	0.25016	-3.88512	-0.34981	0.63494	-6.03491	3.42212	-1.37733	3.52396	-2.22082	4.00983	1.46125	-0.09010	-1.52182	-0.60334	-2.29765	-0.67673	0.16098	-1.85281	3.06800	1.33832	4.09439	1.25169	-1.37411	-0.21393	-0.88210	-1.66320	-0.95412	-0.65116	1.23912	-0.42008	0.90066	-0.15541	0.31753	-0.80565	-1.54393	-0.87220	-0.72244	0.59971	2.30310	-0.43710	0.21205	-0.58175	1.14977	0.85481	-0.06974	-0.05141	0.85305	-0.49808	-0.28939
CONTROL_rep15		0.97778		45	D	B3	75	72	455	707	1.71469	0.33341	1.15782	1.41498	-5.55484	-6.58889	0.99288	-2.27079	-0.63291	-0.27187	1.36179	-0.13686	0.37625	3.57850	-1.08929	-1.03107	2.32079	-0.03396	-0.24070	3.87614	1.07252	1.21933	-0.03934	0.96358	0.09707	-1.23218	-2.25387	0.82898	-1.14123	1.90295	-1.06151	-0.43012	0.77542	-0.08403	-0.08564	2.18961	-1.30233	-0.67177	-1.00256	1.69621	0.77325	0.52686	1.00102	0.31820	-0.63349	0.52187	-1.06770	0.14541	-0.72058	-0.92183
RASA1_rep2		0.93023		43	D	B3	75	72	554	718	8.13531	8.23880	2.55955	3.83033	-10.84052	-0.64518	-5.58839	-3.55117	-0.50414	4.83871	-5.39191	0.67284	1.00674	-0.07249	-0.53910	-0.53304	0.75504	-0.46936	0.98770	1.52446	1.60187	3.46279	3.54171	-0.70978	-0.55703	-1.48585	-3.52493	-1.54189	1.41427	1.11704	1.19965	0.10150	1.46929	0.95055	0.04961	-0.66763	1.49593	-0.08593	0.87227	-0.82648	-1.65772	1.49975	-0.40455	1.59095	1.63985	-1.04978	1.17975	-0.80920	-1.74547	0.50632
MYH9_rep2	WASF3_rep1	0.62500	0.31250	32	D	B3	75	72	759	830	2.14543	7.01608	0.84741	4.31209	1.44084	-7.68082	1.48064	-5.93682	0.95755	-4.46471	-1.66412	-0.45183	2.44543	6.68706	-0.11958	0.49296	1.40394	1.85529	0.49346	-1.23461	4.20345	1.18004	3.50019	0.00323	-0.88043	0.60783	0.17155	-1.58110	-2.46659	-1.50596	0.02856	0.76407	1.02902	-2.56819	-0.18678	-0.59365	-0.92774	-0.66798	-0.68424	0.06973	-0.03514	0.83787	0.52060	1.06911	-0.71298	-0.16480	-0.38335	-0.84895	0.25411	0.46694
RASA1_rep2		0.96875		32	D	B3	75	72	696	842	15.64916	22.92322	-12.53044	-2.44570	-5.67487	-9.35437	0.96691	2.75823	8.34496	4.77468	-3.43360	5.81681	-0.03368	-1.56157	0.13039	5.51763	2.15084	-1.35766	1.63945	-5.13884	-2.16407	-0.11284	3.91165	1.74106	2.31743	1.45242	0.53507	-1.97338	-1.99451	-1.17076	1.73773	2.06151	1.32035	2.33394	-0.75539	2.17866	0.42133	0.99625	-3.21772	-0.51121	0.21796	2.43104	1.77923	-0.71447	0.42194	1.13075	1.14696	-0.15694	1.75755	2.46980
INF2_rep1		0.88235		17	D	B3	75	72	721	943	-0.65735	-2.21599	-6.91361	0.42189	-1.53457	2.07728	6.83088	1.23646	1.54371	0.18907	-0.33602	1.05413	4.14657	-1.84401	-0.82767	1.49052	-2.71373	1.31457	1.28052	0.49057	0.88525	-2.06208	-2.06437	-2.78259	0.40392	1.47897	1.81907	1.91265	-0.20239	0.72799	1.00836	-0.56867	-1.22263	1.18463	-1.09988	1.67430	-0.35055	-0.28918	0.88386	0.53414	0.03731	0.65416	-1.74875	0.33997	0.73161	0.92471	0.32236	0.79045	1.56833	-0.37516
FHOD1_rep2		0.94444		18	D	B3	75	73	615	157	-6.51132	-1.13800	1.59700	2.70232	5.79004	0.03161	1.37851	3.42615	-1.64120	-3.91788	0.12526	-1.68738	-0.00495	3.13598	-4.26176	2.76121	-0.16934	4.03508	-4.02296	0.12429	-1.11737	-3.94447	-1.75590	1.82078	0.66640	0.80988	0.63694	0.81070	0.21378	1.69637	0.78999	0.98551	0.78612	1.25401	0.12601	-0.64904	-0.96033	0.13345	0.44706	-0.26925	1.97008	0.19652	-1.23202	-2.04618	-2.89976	0.83821	-0.26421	0.24423	1.23951	1.53956
MKLN1_rep1		0.92857		28	D	B3	75	73	189	282	9.32613	0.04664	-4.72582	0.95711	-3.77146	-4.61941	-0.12026	0.13236	-7.57920	0.05966	-1.32746	-1.45038	-1.72867	1.29510	-2.75669	-2.80340	1.92329	4.07566	0.08803	1.81379	1.84223	2.18099	0.29067	3.28068	0.57033	0.15417	-1.78041	-1.72447	0.09265	0.45867	-1.23676	-0.51509	0.93998	-4.47007	0.04373	-1.12270	-1.77653	-1.78022	-1.19242	-1.07900	-1.32504	-0.22566	-0.86648	-2.51368	-0.57831	-0.84125	-0.84340	-0.64814	-0.74859	1.02718
MICAL2_rep2		0.95455		22	D	B3	75	73	846	485	18.09356	16.32955	-8.79863	-10.16054	-8.55352	-4.50922	2.10434	4.48865	1.07149	-1.91078	-3.07727	2.42459	-0.18296	-0.20537	-2.62855	-0.64362	-0.46237	-0.22477	3.36353	0.05625	2.72311	1.32993	-2.41992	-1.29261	-2.18720	-2.53903	-3.09002	1.81535	0.17284	-0.41336	-0.82098	-3.53819	2.52351	0.34300	-1.77440	1.33594	1.55081	0.53594	-1.02117	0.82089	-1.47448	-1.81800	-1.21955	-4.45827	-0.08137	-2.84302	1.09691	0.09569	-1.08611	-0.63211
MYL2_rep2		0.70588		17	D	B3	75	73	517	537	12.49633	11.81811	-8.65928	9.83109	-5.03561	9.72660	7.24789	1.70504	-2.08933	-6.89909	9.11531	-0.38418	1.47847	-0.85111	-1.60009	1.58158	1.31569	-0.28244	-0.63686	1.50910	1.62876	-1.88546	0.41230	-1.15655	-0.72048	0.93238	-1.72712	-1.67055	0.96390	0.84783	1.81249	1.71796	-0.09671	-3.58715	1.65680	-0.01043	-0.90740	1.13024	0.37539	-1.59657	-0.53923	-2.75159	-0.42546	-0.08211	-0.99132	-2.10584	1.40199	-0.99957	0.33952	0.63086
MYH7B_rep3		0.87500		40	D	B3	75	73	679	587	-5.28637	5.74257	-4.56565	-0.51084	-2.60743	-1.07425	5.38684	2.78414	3.88246	-3.98725	-0.34134	-1.18284	4.22460	6.39281	1.49125	-0.46496	1.15976	0.40896	2.95905	1.72227	2.55558	1.26008	-1.74769	2.46605	-1.90629	-0.96079	-1.58470	-2.58633	-0.44333	0.62252	-0.68749	-0.34008	0.20902	0.85981	0.74809	-1.26655	-1.10015	1.22065	-0.18308	-0.11865	0.24019	0.09630	1.21361	1.70857	0.66469	-0.43317	-0.09747	1.44644	-0.35828	-2.31353
PDXP_rep1		0.90244		41	D	B3	75	73	549	590	11.66924	1.19362	-3.45511	4.79752	-7.85685	-11.56845	-2.05660	1.88059	8.39234	-0.11014	-0.57974	9.24518	-1.61758	-3.03506	-0.60236	0.67479	3.99322	-1.42390	5.85163	-1.84207	-0.72995	-5.18984	-0.72748	0.86542	1.38509	1.61520	3.24020	0.04098	-0.00033	0.32924	-1.90195	0.95685	1.93138	-0.68064	-1.07619	-1.73887	2.46066	0.16986	-0.46984	-0.08466	-1.17138	-1.98965	0.98900	0.59363	1.89909	0.77300	-0.29576	0.67217	0.55610	0.26660
MYL2_rep2		1.00000		21	D	B3	75	73	787	609	3.31669	3.55270	-0.66902	8.63625	0.67019	-4.39479	-0.02000	-1.94874	-0.57861	1.54213	-6.27642	-1.37709	0.50431	-1.74448	1.03906	-0.83672	3.58109	3.24054	1.31608	1.86728	-0.46330	1.20743	0.54103	0.34191	-5.23617	1.21313	1.28557	1.07387	1.32945	0.49814	-0.58085	1.06187	0.94992	1.58220	0.02711	1.93643	-0.37330	-0.97918	0.78256	-1.68672	-0.86853	-0.74450	-1.74478	1.51070	0.82643	-1.06712	-0.23128	0.01552	-1.29925	-0.16321
ALKBH4_rep1	CAPG_rep2	0.57778	0.42222	45	D	B3	75	73	382	677	-6.97170	4.51594	0.27678	0.06346	3.43451	-3.99777	-2.08300	-0.75273	1.98241	-3.46952	0.93305	1.48360	0.39269	-0.27991	0.18289	1.80159	1.20827	0.27021	-1.13082	1.06577	1.56727	-0.02055	1.30133	-0.53834	-0.08284	-0.34378	2.62804	0.12772	0.26697	0.81315	-0.16646	-0.43201	0.55870	0.47732	-0.25252	-0.36365	0.17484	0.72669	0.32514	0.11596	0.20566	0.66236	1.14597	0.26431	0.41696	-1.05202	-0.42233	0.42472	-0.51389	0.27938
ADD3_rep2		0.85714		21	D	B3	75	73	763	728	-3.16118	-3.88738	1.91363	-6.52371	3.18498	0.25041	-0.02930	-0.44925	-1.59593	-2.54250	-1.50217	-0.30514	-0.26801	-2.66988	-0.40430	-0.06609	-0.04002	-0.93703	3.10463	-0.22158	0.21653	-0.89158	0.10359	0.74249	-2.39254	-0.38506	-0.44972	-0.23598	0.13380	1.45305	-0.47316	-2.42443	-0.64624	-0.44642	-0.57504	-0.05305	-0.24704	0.79972	-0.68227	0.14881	0.39395	-0.65648	0.61003	-0.42941	-0.13611	-0.40574	0.01028	-0.47498	-0.53241	-1.44750
PDLIM3_rep3		0.83333		12	D	B3	75	73	515	714	-7.29022	1.43815	-6.21009	-6.15261	-4.45782	3.25845	3.37268	1.54077	4.06664	4.43446	3.59876	-3.05841	0.83491	0.90954	-1.18321	-0.34933	-0.05928	3.14618	0.86275	-4.07730	0.01465	-0.96990	-2.08668	1.31348	-0.45335	-1.17662	0.36154	-1.41095	0.58372	-0.61244	-1.87424	-0.60839	-1.12844	-0.99986	1.56117	0.21134	-1.44888	0.54163	-0.35055	-1.37977	0.78962	1.87851	-0.57599	-0.90345	1.12228	-2.75684	2.50958	0.10909	1.14667	1.74720
ALKBH4_rep2		1.00000		17	D	B3	75	73	488	859	39.33624	-22.65663	-6.36997	-5.46926	3.07301	-5.21194	-1.95790	3.61802	-0.56671	1.21709	9.21798	1.29465	2.35975	6.94417	4.57387	5.81806	-1.31951	8.83934	3.84575	-1.46272	2.28299	-5.49520	1.65357	1.04937	-4.52166	3.73209	-1.95449	1.16439	0.43479	0.09732	-1.53115	0.11888	0.60214	-1.33580	-1.10429	-0.24690	1.62325	1.66721	0.46554	0.20691	0.36189	-0.43317	0.61482	0.52873	0.51709	-1.29768	-0.99466	-0.61870	-0.44571	0.91013
PDLIM3_rep3		1.00000		64	D	B3	75	73	331	888	10.98818	6.01467	13.90684	1.19938	4.26507	-12.13360	4.43506	1.84159	-1.43198	-6.52720	0.58906	-5.40910	1.79523	-0.87953	-1.26669	5.62295	1.21846	-2.92324	1.66101	-0.25809	-1.12662	1.64901	0.62274	-2.46344	1.11918	-2.77021	3.02178	-0.61609	-1.54569	1.84525	-2.52127	-1.54552	2.36169	-0.74925	-0.43757	-0.51317	0.35406	0.68057	-0.35680	-1.10320	1.71896	1.39718	1.29067	-0.99041	0.45161	-0.74048	3.39887	-1.04603	-1.69857	-0.88058
MYO18A_rep3		1.00000		7	D	B3	75	73	136	895	13.52746	15.02771	-0.71045	-1.03981	11.62141	-0.24560	-4.28946	-1.36791	0.15961	3.02297	-3.94119	-1.35728	3.46174	-0.03485	0.40521	2.24389	2.24905	1.92879	0.49798	2.57077	-0.93466	-0.35954	2.15145	-0.46289	1.23711	2.02035	1.91069	-0.20875	-0.07524	-0.64106	1.14557	-0.26940	0.86622	2.07215	-1.31864	-0.46722	0.82851	0.58586	0.33386	2.48206	1.78841	-1.24673	0.58779	-0.29775	-0.21515	-0.87671	0.53407	-1.28750	0.78819	-0.34735
PRKCE_rep1		1.00000		45	D	B3	75	74	354	192	0.29257	7.09797	-0.52275	3.90037	-1.46647	-3.45135	-0.14396	6.50658	0.61762	-1.87645	3.06099	-0.31104	-4.18471	-3.80991	1.10150	0.12623	-2.77982	-3.09936	-1.27737	1.32193	1.58347	0.08648	-1.98402	-0.58434	-3.48055	-1.59955	0.79418	1.26848	2.77566	0.92990	-1.43880	-0.74943	-0.72800	-1.05748	0.48311	1.83588	0.20577	0.16986	1.72532	-1.57120	0.03077	-1.05493	0.90118	-1.17613	-0.32250	-0.01366	1.53062	0.18188	0.06872	0.76886
PARVG_rep1	INF2_rep2	0.61446	0.31325	83	D	B3	75	74	829	198	8.86088	6.72650	9.02566	-8.80339	-3.00579	-1.15112	0.17439	-3.03426	-4.33871	0.42917	-3.60034	-3.68238	1.76760	1.82197	-0.48740	2.64902	-0.10365	-1.21169	0.93820	-0.69171	2.96238	0.98025	4.45135	0.44741	-0.55314	-1.55797	3.32459	-2.33095	-0.57422	1.14079	-0.16991	0.75376	0.04274	1.81316	-1.86967	0.26231	4.24327	0.70092	-1.75909	0.62631	-0.31787	2.26862	2.19153	-1.39426	0.37477	-0.22057	-1.07490	0.21060	-0.97487	-2.58157
ACTR1A_rep3		0.95652		23	D	B3	75	74	628	190	2.14684	-2.13383	-4.96394	0.70672	4.12665	-2.63299	0.19102	-6.23367	-1.34383	-0.90946	-0.10132	0.71931	-0.68229	1.44710	-2.00630	-2.92640	0.27571	3.72902	2.37058	-2.74345	1.95800	-2.40553	-2.13460	0.77423	2.44002	1.61253	-1.67464	-0.47856	-1.35410	-0.61810	0.70097	0.92981	-0.09090	-1.63289	-0.49150	-0.67801	-0.29351	0.25956	-0.60364	0.83476	0.40130	0.47691	0.29829	0.47576	0.36039	0.23784	-0.80376	-0.20346	-0.58680	0.37067
PTPRM_rep2	ARHGEF18_rep1	0.50000	0.45833	24	D	B3	75	74	700	227	3.83661	0.50036	-2.91442	-1.40674	-0.77732	1.91561	1.06661	-3.12915	-3.84659	2.52159	-2.31179	1.11893	0.46774	-3.26904	-1.26714	-0.24396	-2.19995	1.42301	1.62213	0.58469	2.15844	-1.18880	-0.05198	-0.28940	-0.25874	0.53104	-1.92584	-1.58815	-0.88228	-0.89670	-0.57799	1.36752	-0.57321	0.49376	-0.65993	0.39576	0.53210	-0.09255	0.58930	-0.85767	0.15171	0.73451	0.60570	0.92178	1.73745	-0.87900	1.39931	1.31496	0.01352	1.67929
MYO1E_rep3		0.71154		52	D	B3	75	74	881	252	3.20156	-1.25054	1.68000	-0.50419	3.17081	-5.81165	3.74356	-1.85779	-2.31013	-0.63555	-3.08263	-3.14741	0.96807	-0.36485	2.44769	1.53449	4.59576	-3.47398	2.12818	1.36003	0.94290	0.60889	2.44500	1.24396	-1.46754	-0.81935	0.44107	0.75327	-1.20771	1.22986	-1.95500	-1.62699	-0.86343	-2.31894	1.01686	0.43607	0.20489	-0.99774	0.10068	-1.30247	-1.37852	0.94213	0.03501	0.34591	1.63367	0.13385	0.78616	0.36859	-1.25402	-1.09814
FLNA_rep2		1.00000		36	D	B3	75	74	754	414	-5.47146	-3.26008	6.08585	1.70628	-5.50451	1.82089	-1.58682	-2.44410	0.70125	3.13190	3.16197	-0.14095	-1.14002	1.13093	2.66500	-3.56180	-0.98422	-0.51315	-0.90553	0.50431	1.25458	-0.67615	-0.83043	-3.73551	0.79664	0.71630	1.51207	1.70056	-1.67344	-0.10824	-0.86989	-0.11104	0.55839	0.16107	1.81948	-0.79264	-0.40612	-0.04663	-1.19250	1.13640	-0.37475	-0.21262	-0.30613	-0.09873	1.49371	0.27899	-1.58899	-0.53590	-0.82428	1.01035
SORBS1_rep1		0.92857		42	D	B3	75	74	874	502	-5.45545	1.53841	2.58978	-0.82445	0.84955	-1.56953	3.82457	0.59328	0.24744	2.00993	-0.11921	-2.23999	0.63935	-1.24819	1.77081	1.13969	-0.30650	-0.36795	-0.79138	0.23473	-0.55961	-3.34929	-0.85866	-1.73392	-0.18548	-1.63733	2.06536	-1.22306	0.19427	0.82955	-0.16927	0.38051	1.11318	-1.04612	-0.88981	-1.64612	2.30730	0.38083	-0.42634	1.89153	0.88155	-0.08874	0.76312	-0.77295	1.06575	0.46769	-1.38756	1.00624	-0.29425	-1.19519
MICAL2_rep2		0.95455		66	D	B3	75	74	227	542	8.74135	-6.63405	6.44962	-10.18276	-10.32334	2.33707	-4.80565	12.21283	1.27014	-1.42971	-4.81488	0.96893	8.21540	-4.60293	-3.95073	-8.77158	-1.03295	-6.67676	-4.03486	0.04444	1.45359	3.32120	4.15452	-0.01150	2.11253	-2.46099	1.27714	0.22940	-2.29176	0.89980	0.63707	-1.96896	0.06141	0.24155	-1.78401	2.40306	0.76382	0.39450	2.23396	-2.53806	-0.45824	-0.54062	1.88549	2.24442	-0.95421	2.14629	0.45293	-0.38073	-1.51148	-0.61253
SORBS1_rep1		0.96667		30	D	B3	75	74	736	608	-3.54860	2.72315	-2.10648	-6.04256	0.53819	0.39942	2.34767	3.03635	0.39050	6.54387	-1.27139	-0.34006	0.92804	1.20056	0.96313	0.82145	1.45062	0.07719	1.60699	1.59179	0.28808	-2.24995	-1.89039	-0.83090	-0.61018	-0.65785	-0.37560	-1.08510	-1.23135	1.15891	2.41172	0.09337	0.53785	-0.51227	-1.46559	2.80281	-0.26313	2.31467	-0.21152	1.04311	0.53065	1.58070	0.41242	-0.46325	-0.01332	-0.87431	0.05290	-0.57810	0.94500	0.16971
SRC_rep2		0.96000		25	D	B3	75	74	934	606	0.05673	-2.16160	1.64481	-1.04553	6.30184	-2.90805	3.33541	0.93632	-1.73587	0.16670	-0.16884	-1.88151	1.18540	0.74481	-0.10787	-2.12381	-1.01020	-0.78945	0.94558	0.23689	2.59292	-5.72969	1.26951	-0.51616	-0.44337	-0.95636	-0.55522	0.01815	1.17709	1.12048	-0.92713	0.04880	-0.61706	-1.92463	-1.52829	1.11727	-0.46688	1.17155	0.44144	-0.78018	0.07302	0.20951	-0.36265	-0.77475	-0.05055	-0.54184	0.07694	-0.35588	-0.54867	-0.65778
PIK3CA_rep1		0.44444		36	D	B3	75	74	496	718	-3.97745	6.72971	5.75990	0.13806	-5.96962	-3.99762	4.59016	9.22142	0.85322	2.72058	-1.84045	-0.22158	0.88516	-0.95174	3.43676	3.51533	-2.76006	1.59875	-1.37353	-0.85717	0.76046	-0.03206	0.27735	0.31100	0.53725	-2.54059	-0.19189	-2.06301	0.84252	1.07233	1.34221	-1.27297	1.30839	0.42777	0.31846	0.13525	-0.29078	1.94711	-0.84713	-0.63865	1.20982	-1.91760	0.07947	0.53196	1.33257	2.70335	-2.21870	1.15965	-1.59379	3.47226
BAIAP2L1_rep3	SEPT7_rep2	0.48837	0.46512	43	D	B3	75	74	339	719	-3.88993	-3.41460	9.14960	-2.12372	-4.21589	6.53010	-0.72145	-3.51746	-4.70228	2.37941	-0.77042	0.76773	-0.94452	-0.88308	0.86325	-1.16300	-1.03624	-0.96648	0.07876	-3.27104	1.66394	-0.85125	-1.34740	-1.66108	-0.75138	-0.65985	0.59122	0.84147	-2.33404	-1.33024	-0.75068	0.76678	-2.05442	0.38237	1.51645	0.56044	-1.12518	1.57102	0.38029	0.92131	-1.85736	0.70926	-0.97919	0.80051	0.49389	0.61727	0.38159	-0.68026	0.49556	0.89421
SEPT9_rep3		1.00000		7	D	B3	75	74	622	816	-3.26633	-3.70054	-1.11237	0.84160	5.01043	1.11316	-2.05739	0.42521	-0.43189	0.49919	-2.84101	0.28514	1.80711	-1.07148	-0.42756	-2.52971	0.04624	-2.50404	-0.67822	2.15763	2.14110	-0.51983	2.08165	-1.04140	-0.40510	0.69128	-0.95278	0.23242	-0.72526	-1.36863	0.57449	1.42619	-0.32634	-0.39400	-0.67617	0.23514	0.42750	0.20249	0.43514	0.42282	0.72618	-1.90520	-0.09905	-0.03908	-0.13848	-0.24432	1.07894	-1.36010	-1.32910	-0.58639
CNN2_rep2		0.97222		36	D	B3	75	74	469	835	-4.97659	-6.55463	4.08573	1.43491	0.73083	-1.63479	1.83306	0.53785	-2.91638	2.46920	-3.69162	1.05410	3.65305	1.23409	0.15995	-1.31766	1.58477	0.22389	1.28072	-2.16304	0.23888	-2.67699	0.52873	-1.05859	-0.84920	-1.39919	0.00957	0.14996	0.83134	-0.14784	-1.38904	0.02309	0.70006	0.56519	-1.36773	0.43695	0.62642	-0.91354	-0.48427	-0.20686	0.74409	-0.72423	-0.49981	2.16610	-1.20783	-0.84785	0.31688	0.16238	0.38458	0.57265
ARHGDIA_rep3		0.96429		28	D	B3	75	75	331	141	2.14945	5.12633	4.20165	8.70792	2.83490	3.70953	-2.30146	-0.82788	-1.11888	-0.79654	-3.98464	-4.09610	0.92960	-2.70002	4.08155	-2.39217	-1.01202	-2.76219	1.69902	-0.71700	1.57929	0.13867	0.33242	-0.20491	-3.29739	0.50802	1.53954	2.36846	-0.88523	-1.92660	0.42246	-0.98991	-2.02737	-0.10427	0.82890	0.48327	-0.37912	0.24044	0.74784	-1.48333	-0.03707	1.17426	-1.03252	0.63853	1.33363	0.57226	-0.64628	-0.54857	-0.66241	0.73718
ARAP1_rep2		0.95455		88	D	B3	75	75	699	165	0.46982	2.80424	8.41592	-2.35406	-4.57596	-3.94488	2.50406	1.82100	0.94699	-9.57957	2.72508	1.08958	2.25449	0.94803	0.81505	5.36190	-2.43701	-0.52293	1.47579	1.46139	1.83003	1.42783	0.55746	-0.82233	-0.93458	-2.88793	1.68750	0.51102	-2.48379	0.77702	-1.44200	-1.13379	0.19737	-0.06735	1.43565	1.09309	0.99090	0.26145	2.90713	-1.73730	-0.42515	0.62137	0.89760	0.13305	1.47459	0.15426	0.21069	-1.25928	-1.72645	-1.10226
ARHGDIA_rep3		0.94444		36	D	B3	75	75	391	226	-2.29797	2.40493	-0.23478	3.12314	-1.36954	-2.78919	-0.48726	0.55049	0.87055	-0.19639	0.02117	-1.96345	4.80391	3.75483	1.24879	-0.37595	2.05462	0.29973	0.73569	3.08877	-1.41045	-0.12706	1.12009	0.47968	-0.81400	-0.28894	1.01722	0.92520	-0.28237	-0.02950	-1.66242	-1.85983	0.90036	-0.45551	1.24658	0.89243	0.22395	-0.35981	-1.44485	-0.08508	1.21430	1.51960	0.58785	-0.93340	2.39212	-0.78568	0.17038	1.80747	-0.47653	0.93782
DSTN_rep3	MYO1B_rep1	0.47273	0.36364	55	D	B3	75	75	856	219	-4.31615	-1.24952	2.08546	-4.80745	-7.58575	-1.83767	3.92986	-2.37494	0.73426	1.91957	-0.12183	-0.12371	0.87099	1.37908	0.12831	-0.29734	1.63610	1.41045	-0.06571	-0.70668	1.37070	-0.31924	-1.00966	0.80219	2.38726	-1.15896	0.67506	-2.12917	-1.68880	0.62080	-1.12039	0.80701	0.57743	0.21901	-0.43227	-0.70122	-1.11055	-1.24565	-0.45261	-2.15173	-2.72549	1.66426	0.28773	0.51720	0.42229	-0.53085	0.51824	-1.35727	-0.54155	-0.74555
WIPF2_rep1		0.42424		33	D	B3	75	75	847	377	3.66083	4.32423	-5.42599	-4.16621	0.33228	-2.54145	-0.96964	-3.21545	1.11593	0.17397	-3.86485	1.15538	-2.07332	-2.54851	-0.22244	-1.16599	3.15204	-1.99033	1.38427	1.75696	1.43443	-0.29714	-0.27481	-0.81829	-2.48986	-0.21584	-2.58035	0.06676	0.41263	0.16966	-0.71509	-0.68337	-0.03142	-1.12928	0.38473	-1.48307	1.73948	-1.73674	-0.61576	-0.66636	-0.65475	-0.05656	1.91331	-1.82554	-0.80791	-0.68462	-0.68537	0.20981	-0.46494	0.45757
FGD1_rep3		0.98020		101	D	B3	75	75	235	394	-8.90203	0.95318	-2.91589	-8.81737	-7.46671	-3.46890	5.48263	4.92502	4.97964	0.89782	3.36652	1.62917	0.72864	5.60949	-2.23185	-0.91896	-0.63626	0.18303	5.01760	-3.98224	3.62490	0.92772	-0.62350	-1.62790	-0.18163	-3.97085	0.64784	0.25328	-1.77504	-0.71469	0.30863	-2.25606	1.84378	-0.08478	0.07618	-1.83791	-1.54724	1.54868	1.91473	-0.62947	1.36247	-0.98485	2.21178	1.12853	2.33799	-1.83800	1.61201	3.24825	0.89451	1.20847
STK38L_rep2	MYO1C_rep3	0.50000	0.50000	16	D	B3	75	75	737	445	1.07396	-2.32658	-5.68030	-0.41051	5.06514	-0.40839	5.67427	-3.54210	-0.08779	4.10852	0.56480	-4.54121	-1.40237	-1.51257	-1.36162	-1.84262	2.11941	-0.05118	-2.43206	-1.30813	1.15284	0.17344	0.21491	1.46722	-0.67504	2.01121	-1.07213	0.10166	-0.89162	-1.09380	-1.43181	0.08835	-0.70440	0.43091	-0.25359	0.02367	-0.44247	-1.38381	-0.85509	-1.30269	-1.59360	-0.47027	-0.41355	-1.23084	-0.31669	-0.48913	-0.45336	-0.44280	-1.87052	0.51364
GSN_rep3		1.00000		32	D	B3	75	75	703	519	-5.50378	-6.09538	4.35499	-2.83916	-2.96740	-3.33266	3.77796	-0.39670	-0.54945	1.92052	1.13457	0.85900	0.88950	2.70519	1.64822	-1.05089	0.87852	2.31456	2.65669	-2.92451	1.46204	-1.89399	1.32104	-0.54476	0.25793	-2.43069	0.84513	-1.14076	0.54960	0.83334	-0.35987	0.42716	0.57283	-0.42593	-2.46683	0.34733	0.34834	-0.69817	0.46931	-0.75564	0.74332	-1.19749	-0.30880	0.59804	-0.27401	-1.20798	-0.80751	-1.99606	-1.18529	-0.34286
CTTN_rep3		0.35294		34	D	B3	75	75	916	525	7.40918	10.02877	-9.41910	2.82078	0.46114	-5.96944	-5.33606	-0.83791	1.56538	-3.68429	-2.66874	7.66642	-3.07644	0.16104	-1.97059	2.34640	-1.35515	-0.01375	3.35142	-4.88327	4.54323	3.00855	1.51762	-0.78777	-1.84034	0.33488	-3.66536	-1.61133	-1.51244	-1.11567	1.62996	0.76323	0.84160	-0.57142	0.78835	-0.39606	-0.10323	-1.55703	2.38161	-2.27378	-1.21216	0.02126	0.86190	1.15995	0.68984	-0.03600	0.56389	0.74793	-1.23649	-0.55489
CONTROL_rep18		1.00000		36	D	B3	75	75	376	614	40.29943	19.20803	24.86715	-20.79005	23.52534	1.49235	-2.80507	0.98953	-11.44188	-7.49622	-4.17608	-5.85578	1.56504	-8.56420	-6.05877	-3.50990	3.08595	4.58651	0.54995	-7.02404	-11.64540	3.87722	-2.80898	-5.89097	8.37166	-3.10714	-0.25544	1.18994	-1.18449	0.67169	-0.36418	-0.66463	-0.67192	-0.28893	0.07928	-0.98440	1.48799	-0.52536	-0.96228	2.53704	0.05225	0.00083	2.79646	-2.06016	-0.85182	1.05863	-0.02506	0.13905	1.82110	1.03420
ANTXR1_rep2	RHOQ_rep2	0.68254	0.30159	63	D	B3	75	75	663	651	-1.96084	1.71785	5.22333	-6.84298	-2.48332	0.52959	3.14026	-0.14790	0.56042	0.25355	4.03189	-2.37424	-0.53956	-1.27901	-2.95845	-1.00780	-2.31278	0.22594	-1.25872	1.28580	-0.36037	1.97719	-0.38794	0.20909	-3.41914	-2.37513	-1.00984	0.25512	-1.54288	-0.19172	-2.16248	-0.01051	-0.45681	-0.60516	0.65080	-0.23450	-2.02996	0.78210	-1.67047	1.85743	-0.31255	0.36419	0.42268	0.33159	0.24385	1.05855	-1.31683	-1.23563	-1.38828	-1.15955
CONTROL_rep20		0.90476		21	D	B3	75	75	454	771	11.36082	1.25484	-1.35158	4.22538	-6.86066	-2.86199	5.70195	-0.70363	-0.70973	2.14657	-2.68646	-0.55121	-2.82893	-2.32871	2.85036	-3.54297	0.94925	-1.14045	0.57796	2.74675	4.19374	-0.97984	-2.86030	-1.48173	-0.03766	-0.12900	-2.77993	0.48379	1.70050	2.23992	-0.44747	-0.20143	0.77435	-1.12798	-0.84164	-1.60240	0.75991	-0.42587	-1.09395	-0.10601	-0.23563	2.46472	0.41790	-1.33475	0.46543	0.09809	-0.24204	0.24840	-0.36584	0.21652
ARHGEF7_rep2		1.00000		18	D	B3	75	75	241	910	32.38563	-16.78538	-0.50550	0.41864	-1.26604	1.46256	-1.69656	1.60510	-3.65731	1.78180	3.09564	-3.23421	-1.15397	4.08726	0.44974	3.97904	1.74113	4.17424	1.70387	0.54700	2.70941	-2.53990	-2.65306	-1.98743	0.60140	3.59787	-0.67616	2.22467	-0.69471	0.07826	-1.19286	-1.51082	0.81298	0.89893	-1.31308	-0.59465	0.50713	-0.00015	-1.05806	0.23355	0.36549	1.75337	-1.07816	1.38494	-1.00312	0.83911	-2.11027	-0.48007	-0.32088	1.39022
MICAL1_rep3		0.54545		33	D	B3	75	75	666	927	-0.69826	-3.35633	2.16474	-1.94115	0.87444	-3.13697	2.06926	0.77323	1.11835	2.19165	-0.76729	-2.72187	1.72422	-0.18311	-1.12151	-1.46290	4.88774	1.12228	1.33193	1.05214	-2.87031	-0.82854	0.39094	0.54779	0.82460	-0.64088	-0.65431	0.32556	-0.79346	0.62458	-0.55279	-1.08036	1.22797	-2.02676	-0.52509	0.51066	0.35103	1.27043	0.09824	-0.69752	0.79068	1.31217	1.06338	-0.67010	1.06868	-1.28604	0.75990	-1.60044	0.97236	-0.89301
TUBA1B_rep2		0.84615		13	D	B3	75	76	314	50	24.96210	-10.44310	-5.20849	3.29670	-4.72333	0.70633	5.94250	-5.76595	1.76796	0.58149	-0.57001	-2.76396	-3.14923	4.02624	-0.27785	2.33073	-2.22674	-0.32027	0.74806	3.25427	-0.84429	0.04749	0.33195	0.89934	1.45760	3.32187	0.25198	-0.29251	1.41808	-1.60335	-1.62093	-0.07788	0.23821	-2.75470	-1.53499	2.45493	-0.65909	-0.83087	-0.88303	0.22369	0.04455	-1.08245	-0.07797	-1.41165	0.16415	0.24227	-2.63083	2.32049	-1.09824	-0.80416
SH3BP1_rep2		0.94444		18	D	B3	75	76	193	169	0.57761	-6.67643	-3.05701	-2.91608	-2.43941	0.49497	3.38064	-4.44473	-2.82879	2.53160	2.40684	-0.08515	0.80263	-0.18723	-1.96820	1.54763	-1.34946	1.46618	3.29569	-1.60653	1.57694	0.30289	1.09343	0.53255	1.76456	-0.05656	-1.04983	1.31345	-1.48106	0.99492	-0.10447	-1.30490	-1.39205	-1.06488	-0.75196	-1.21126	1.46083	-1.88569	-1.02098	-0.38222	-0.64729	0.32231	1.52704	0.07751	-0.61551	-0.39642	-0.04189	-0.71544	-0.87789	-0.16718
PDCD6IP_rep3		1.00000		12	D	B3	75	76	836	228	27.35142	-22.41429	-7.15604	-5.15710	10.55218	0.56392	-3.70971	11.90007	1.97914	-3.11776	3.01842	0.00093	-0.10915	2.46933	6.65824	1.10881	1.81573	3.84818	-8.13323	-4.93259	6.25601	-5.87013	4.52465	7.62810	-0.02377	4.33602	-1.23414	0.97334	1.40946	-1.49238	-0.58875	-0.47855	-0.28815	0.59290	-0.70868	-0.05739	0.73365	1.06025	0.95543	-0.72776	0.90444	0.40170	-0.46792	-0.23836	-1.35842	0.71744	0.80987	-0.53664	-0.78875	0.48218
ARPC2_rep3	ACTR3_rep2	0.57576	0.42424	66	D	B3	75	76	187	319	-10.31962	0.08124	0.40801	-15.16939	-0.78383	-3.41058	7.20443	9.02213	7.00338	-7.60839	0.72119	-1.35767	0.13481	2.57924	-6.47181	1.33084	-4.40381	0.07202	5.00987	-1.07547	3.49685	5.26857	0.23053	-1.01824	-0.57883	-4.50246	1.03671	-1.85637	-1.89459	-0.98590	1.26824	-2.51818	2.26655	0.70226	0.19610	1.68509	1.43193	2.08722	-0.68887	-0.65634	0.12244	-1.80778	-1.06359	1.19640	2.04397	1.72627	0.43320	0.88496	0.47739	-0.55374
DLC1_rep3	PLCE1_rep3	0.60000	0.35000	40	D	B3	75	76	737	531	-3.12842	-0.49887	-1.35896	4.53104	4.10746	-3.96200	1.61917	2.44581	1.86013	-2.39861	-0.22526	-0.21758	-1.14782	-2.56222	-1.17631	-3.59452	-1.08684	0.07169	-0.50172	1.04387	1.05562	-2.94336	-1.34082	0.66422	1.04555	0.00335	-1.14876	-0.19585	0.12160	-1.23653	-0.83681	1.76163	-0.08047	-0.72972	-1.08432	-0.88482	0.03687	0.08303	1.45213	-0.32357	-0.31028	0.09531	-0.23145	0.01704	0.64474	0.64485	0.58648	-0.25589	1.97481	-0.86555
SH3BP1_rep1	MACF1_rep1	0.55882	0.41176	68	D	B3	75	76	398	532	-0.40229	2.66634	9.84907	-1.78219	-2.63045	1.49667	-7.86382	-1.06573	-5.02522	2.80206	-2.93443	-1.73117	0.85111	3.21903	-1.84265	-0.71564	2.01757	0.74233	-0.02450	-0.57834	-1.08229	-2.13511	2.75435	1.74825	0.00810	-0.95334	2.15055	1.62967	-1.60894	-2.22036	-0.17135	0.00430	0.17986	0.41350	0.28678	-1.36163	1.71874	1.97141	0.54193	-0.98470	-1.94201	-0.64834	0.46716	1.43288	0.96855	1.16928	0.18328	1.17313	-0.09580	0.97364
EPB41L2_rep1		1.00000		23	D	B3	75	76	823	582	1.20667	7.13698	2.71805	-0.84378	1.04456	-0.71822	-3.38630	-0.51554	-0.05212	1.26380	-3.65053	-0.85784	0.63475	-0.17522	0.75125	-0.60852	1.26114	-2.84245	-0.88425	-0.32061	3.56307	0.00967	1.41197	-1.63473	1.02997	-1.18897	-1.09023	-3.09865	-1.22627	-1.16568	-0.27868	1.50289	0.61908	-0.31343	1.65469	0.14216	0.22569	0.41724	0.13241	-0.65808	-0.44031	-1.76148	-1.14286	0.24187	-0.33858	-2.00751	-1.33351	-0.43945	0.65724	-2.79422
