## Supplemental Table 5 for "Mapping variation in the morphological landscape of human cells with optical pooled CRISPRi screening": Supp Table 5 - screen_data_per_cell.csv (part 520 of 535)

guide1	guide2	guide1_amplicon_frac	guide2_amplicon_frac	num_amplicons	plate	well	fov_row	fov_col	nucleus_centroid_x	nucleus_centroid_y	fPC1	fPC2	fPC3	fPC4	fPC5	fPC6	fPC7	fPC8	fPC9	fPC10	fPC11	fPC12	fPC13	fPC14	fPC15	fPC16	fPC17	fPC18	fPC19	fPC20	fPC21	fPC22	fPC23	fPC24	fPC25	iAD1	iAD2	iAD3	iAD4	iAD5	iAD6	iAD7	iAD8	iAD9	iAD10	iAD11	iAD12	iAD13	iAD14	iAD15	iAD16	iAD17	iAD18	iAD19	iAD20	iAD21	iAD22	iAD23	iAD24	iAD25
PHACTR2_rep1		0.60784		51	D	B3	75	76	565	889	-7.88104	0.07095	3.76095	3.87209	0.91850	-4.26592	0.73869	-0.39409	-0.07528	1.17438	2.95470	-1.28117	-0.37515	-0.19016	-0.47455	-1.54292	2.71851	-0.52998	-2.75019	-0.11799	-1.15203	1.49160	-1.15569	1.66360	0.77552	0.15307	0.48528	-1.15261	-2.22776	1.24303	0.24337	0.28086	0.58876	0.39425	2.00797	-0.47629	0.03681	-1.40005	1.28916	0.80245	-2.07694	0.23281	0.07973	0.56800	1.22187	-0.53418	-0.93156	1.09929	1.13224	0.97791
MACF1_rep1		0.96552		58	D	B3	75	76	706	886	-1.48907	1.90998	5.76916	-0.30881	3.09103	-4.16063	1.41264	-2.09211	-2.04036	-1.70871	-1.96480	-1.57505	0.19930	-0.69607	-1.08163	-4.01097	-0.09393	-0.60988	-1.04060	-1.37474	2.18569	-0.85073	0.40605	-1.19379	-0.96631	-2.37421	1.51799	-0.14148	-0.22570	-1.59710	-1.48721	0.73692	-0.56691	0.78302	-1.54534	0.26901	0.84801	-0.56454	1.09276	-0.62279	0.25811	-0.42759	2.33410	0.41353	0.46506	-1.23977	1.68852	1.08743	0.66114	-0.30100
EPB41L3_rep1		1.00000		46	D	B3	75	77	443	154	4.20348	4.95853	5.88776	-3.86657	3.28152	-3.40880	-0.87336	-4.53729	-2.46939	1.49868	-2.58420	0.92420	0.11263	-5.35021	-1.31783	3.31465	2.68894	0.78811	1.06084	-1.16797	-0.52332	1.81370	2.52225	-1.29130	1.34362	-0.35761	2.35841	-1.04638	-1.21935	1.22457	-0.70266	-0.13542	0.51759	1.58784	-1.58188	-1.30136	1.05100	-1.49303	-0.71636	-0.07485	0.02665	-0.91172	0.78226	1.11229	0.86262	-0.33419	0.63942	0.88518	-1.11519	1.36474
RAB13_rep2	TRIP6_rep2	0.50000	0.50000	18	D	B3	75	77	238	196	-4.23970	1.56258	2.64251	4.84042	-0.06103	1.91172	-7.30470	-8.55688	2.05377	-0.12256	1.78270	0.76817	1.45253	1.64513	0.47429	-3.25544	0.44890	1.14330	-0.60067	-1.91930	1.27667	-1.60264	-0.33657	0.67099	-2.06242	1.62608	0.68692	1.10768	-1.49567	-1.90885	0.88953	-1.19767	-1.37499	-0.25622	1.22215	-0.35332	-0.84917	0.57738	-0.02939	0.07578	0.15286	0.40589	0.21825	0.24357	1.51845	-0.90505	-0.91330	-1.19867	-0.33688	-1.28613
EPB41L3_rep1		0.93617		47	D	B3	75	77	394	254	-0.56250	7.61154	0.44765	-3.69313	0.99276	-2.43033	-1.21844	-0.32744	1.46079	-4.50986	1.21985	1.79140	0.08887	-4.38808	-0.44165	2.61356	-1.75907	0.33866	-0.31615	1.89601	2.26602	-0.52774	2.74132	-3.34598	-0.61005	-1.03241	2.74377	-0.22541	0.36664	-0.68096	-2.17208	-0.76076	-0.36881	-0.10581	0.68935	-2.16958	1.03990	-0.28396	1.30927	-1.77231	0.46486	-1.17800	0.49729	0.94820	0.68454	-0.76380	0.25835	1.51648	0.32912	-0.41646
TWF2_rep3		0.93333		30	D	B3	75	77	685	291	5.10986	-0.59088	-4.54606	-1.90655	3.32591	-5.08377	-1.18574	-2.74489	-2.78443	-3.87900	1.28261	-0.37857	-0.70743	1.23628	-2.50970	-6.15005	0.77037	1.85513	-0.62293	-0.35429	2.16804	1.03018	1.78407	-0.37263	-0.40742	0.80246	-0.79555	-2.26589	-1.26229	1.08727	-0.68847	0.71642	-0.20167	0.33947	-1.06037	-0.97118	0.18144	-1.18520	-0.72518	-0.44321	-1.59551	0.88002	-1.20941	0.53006	0.94220	-0.79741	-1.46541	-0.23842	-1.18126	-1.07888
PARVG_rep1		0.90476		42	D	B3	75	77	506	347	3.04347	-4.48133	2.28363	0.58643	-1.77683	-3.82536	8.33561	-1.16893	0.13577	0.98714	-0.94181	-1.19708	2.21932	-1.09528	-0.52254	0.17309	-0.22793	-0.22901	0.84329	-1.80610	1.51591	-1.27519	-0.23081	0.57006	1.78189	0.25018	0.21233	-1.77055	-0.80020	2.57006	-1.63964	0.12203	-0.49512	-1.78423	0.99976	-0.64595	-1.10459	-0.16547	-0.41695	-1.22305	-1.94662	0.80682	-0.11344	0.37069	0.80400	0.32096	0.01146	-0.09838	0.91692	-0.42905
ARHGEF26_rep1		1.00000		14	D	B3	75	77	400	353	15.32895	20.70914	-2.37535	3.76255	1.65769	-4.78112	-2.82155	-2.14780	4.68608	3.10197	0.95682	-0.38626	2.21675	-3.51303	0.81928	2.40835	-2.21712	-1.71838	0.70986	-0.61800	-0.76449	-2.79240	1.40418	-2.53820	0.71189	2.22608	1.80340	-1.46875	-1.08422	-0.85002	0.45278	-0.87602	1.83378	1.56039	-0.73439	-0.35254	-2.62184	-0.36896	-1.88259	-0.56212	-2.12857	-1.62781	0.26060	1.11322	0.02388	-1.25722	1.89457	-0.24082	-0.86932	1.20030
PDLIM3_rep3		0.92857		42	D	B3	75	77	269	378	-6.17039	10.10537	-1.63445	-0.66725	5.88198	2.64625	3.42425	3.85176	2.77290	-4.01645	3.77478	-3.82334	-1.44912	-3.32544	1.35255	1.43449	-0.17847	-0.56815	0.98088	1.39871	2.39812	-0.10619	3.71553	-2.40315	0.36353	-1.74169	1.73114	-0.08661	1.38960	-0.49172	-1.23241	-1.60746	-1.52531	-0.42487	1.00403	0.81208	0.29062	0.44112	1.85743	-1.15882	0.25544	0.39321	1.30745	0.78224	0.94826	-0.26712	-0.45725	-0.39076	-1.39802	1.26697
CD44_rep3		0.95000		20	D	B3	75	77	559	376	16.64515	-4.49706	-5.09868	-0.71722	-5.31626	-6.74153	8.56463	-1.21981	-1.04687	3.30359	1.15043	-0.58223	-0.88471	0.53541	-2.11393	-0.76090	-2.17923	3.97768	-1.13693	-1.26043	2.91196	0.61092	1.63669	-1.79069	0.60121	1.49071	1.52661	1.74497	-1.15624	1.04393	-1.57875	2.15709	-1.16098	-1.97796	-2.50291	-1.44482	0.43227	1.94944	-0.00513	1.62000	0.72969	-0.62861	1.92317	-0.07715	0.66757	-0.33657	0.06626	2.21328	0.20728	-0.32945
TWF2_rep3		0.96774		31	D	B3	75	77	787	420	3.64237	0.83635	-7.19270	3.70063	-3.90871	-2.01302	-3.29910	3.83154	-1.62278	9.08406	-2.12208	-0.24802	1.32967	2.41921	-2.33714	-0.48414	4.16844	4.97901	0.18917	0.62268	-1.49602	-0.36547	3.88513	-2.63132	0.63759	1.10918	1.19714	-0.45183	-2.09710	-0.43350	0.43775	-0.36020	1.10365	3.10901	0.74201	2.71977	1.74533	0.33925	0.44023	0.25929	-2.00840	-0.43110	-0.81052	1.33160	1.83971	-3.90079	2.12901	-0.79633	-0.46643	1.65541
SPIRE1_rep2		0.70968		31	D	B3	75	77	472	520	1.34861	-8.01118	-2.88368	2.89799	0.42826	-4.76738	7.47894	-2.77085	1.60657	0.93754	0.48525	1.28747	4.46351	-0.72158	0.45154	1.00757	-0.30264	-1.42813	3.50914	-3.71578	0.74964	0.41730	1.40133	-0.98612	-2.39443	1.04979	-0.92231	0.36386	0.12647	2.29542	-0.29708	0.78536	-1.35111	-0.34510	-0.91796	0.45849	0.89226	-0.93569	0.34218	-0.02455	0.25571	0.21735	0.31833	0.19052	1.32625	-1.85738	0.44634	-0.03736	-0.95101	0.28088
TMSB10_rep3		0.92857		14	D	B3	75	77	377	518	20.52795	-5.40343	1.14973	2.97898	-6.46342	-9.43700	2.38378	-1.44972	1.20013	4.39075	0.37453	2.10059	-0.19152	-1.59698	0.27378	-3.30299	2.13030	3.37722	3.22762	1.30475	0.34958	0.46268	0.42760	-4.31479	-0.32608	1.48606	-0.73753	-1.73030	-1.12821	1.72277	-3.27617	1.64381	0.58364	-0.99960	0.05707	2.89558	-0.90740	-0.24791	-0.99278	-0.05772	1.07622	0.17357	1.64317	0.09335	2.60701	0.10543	0.39084	0.81832	0.27566	-0.37240
SPIRE1_rep2		0.64865		37	D	B3	75	77	564	561	11.73425	2.59906	-5.93404	2.32695	2.52445	-6.59573	1.71243	-3.53105	1.64372	-7.08840	-3.60384	-0.10749	4.61811	-0.97087	-2.00078	-5.05876	3.20775	1.54884	4.54570	-2.60392	1.47337	0.67265	-2.43698	1.34924	1.70994	-0.50344	-1.94082	2.05394	-0.46797	0.52197	-1.57522	-1.62372	-0.89184	0.36189	0.36485	-0.47764	0.58637	-0.93857	-1.88671	0.63867	-0.14328	0.24175	0.84872	1.63482	1.88133	-0.68888	0.87339	0.73666	-0.94053	1.27227
CAPG_rep1		0.95652		23	D	B3	75	77	510	589	8.73250	0.23300	-1.93262	1.92001	-3.38378	-6.48443	8.41827	1.56140	3.48680	1.59323	-5.35169	0.41772	2.00526	-6.19704	2.40531	-0.88766	2.23418	-0.24258	-1.68654	1.59907	0.98790	0.21205	-1.35270	-1.16594	-0.21027	-0.22236	0.28815	2.74818	0.34396	0.50858	-0.36545	1.18616	0.77491	-2.42611	-1.11364	1.49546	0.86612	-0.36839	-2.06657	0.65041	0.48398	0.76800	0.00809	-1.43824	-0.64191	2.59213	0.58435	-0.24609	-0.27170	-0.46009
MYL9_rep2		0.91667		24	D	B3	75	77	190	624	-9.03626	-2.54587	0.75511	-0.46325	-4.11615	-1.30993	0.83376	-1.99357	1.27651	1.19331	3.37713	1.24747	1.76947	-2.47496	1.37989	-3.57821	-1.18185	1.63667	1.21747	-0.40313	0.28671	1.17391	3.08190	-3.44098	-0.11503	-2.49314	0.47279	0.58289	-0.24885	-1.75030	-1.25022	-0.59260	-0.38078	-0.84233	0.22712	2.44423	-0.79500	-2.04826	-0.01476	0.24332	-0.40141	-0.81409	1.42618	0.73711	0.45597	-1.51348	-0.38106	2.23826	-0.38540	-0.21439
MYO1E_rep2		0.80000		15	D	B3	75	77	525	652	40.70402	-19.85008	11.74539	3.62574	0.67889	-0.74211	-2.44346	1.03623	12.65021	-1.16947	-0.19296	-9.28835	2.45535	-0.18330	0.29407	2.74329	5.91392	1.52175	7.57525	3.65001	4.71357	2.45568	-0.62141	0.52639	3.62840	3.29069	-0.86844	0.96325	1.12200	0.18178	-2.49684	-0.60166	0.75337	0.38079	-0.52354	1.93066	2.44674	1.85595	-1.53992	0.06549	0.02391	-0.73640	0.21878	0.15425	1.86439	0.48773	0.13733	-0.63384	0.81230	0.20664
TRPM7_rep3		0.95000		20	D	B3	75	77	696	705	-3.69339	-1.36852	-4.55484	0.83070	-2.80959	-3.22650	3.83847	-1.55103	0.21475	-0.25823	-0.21085	0.87307	4.09678	4.09571	-1.58756	-0.03130	1.64800	3.09561	2.11213	-3.18304	2.08043	-1.55903	-0.67757	-1.84112	0.35357	-0.82916	-0.97097	1.17884	-0.20426	2.17568	-0.03402	-0.04729	-1.12996	0.75283	0.90029	2.08712	-0.77547	-0.04590	-0.65161	-0.40844	1.97219	0.24702	0.29920	1.87668	0.32100	-1.39049	0.55455	0.18430	-0.01857	-1.63433
MYO1B_rep2		0.97500		40	D	B3	75	77	862	706	5.24801	15.37067	-9.39947	-2.45964	-2.04264	-3.72992	-3.31634	1.18163	5.54396	-1.46394	-1.25083	1.80432	2.58937	0.19654	-3.78853	-0.59844	-0.76462	0.20953	-1.06996	0.50463	3.75151	-2.15231	3.19516	-3.14575	-2.06590	1.22185	3.27940	-2.59853	0.13718	-0.19455	-0.70860	-1.25451	0.84442	-0.14706	1.27109	-2.53739	-0.00598	2.05153	-1.29377	1.55990	-0.70457	0.09590	0.02823	1.10365	-0.24266	0.94148	1.00470	-0.43542	-0.33132	0.41937
MYL9_rep2		0.82353		17	D	B3	75	77	368	718	-4.35507	0.61710	1.45964	0.99428	-5.84617	-1.25026	-1.55864	-6.54405	4.78737	0.03801	2.03230	0.37671	2.90136	2.01357	1.40248	-4.36657	0.85609	0.75149	0.65536	-2.21762	1.05299	-1.26076	0.28964	0.24416	0.77731	-1.57684	-1.51062	1.60426	-1.04395	-0.46667	0.39535	0.39351	-0.74398	-1.33451	-0.02580	0.04617	-0.67219	1.03371	-0.46910	1.62094	0.80351	-1.79332	1.28417	1.85228	1.11769	-1.71315	-1.08806	-1.26869	0.07660	-0.80497
ARHGEF18_rep2	ADD1_rep3	0.53175	0.42063	126	D	B3	75	77	536	749	-0.48552	3.83986	13.51135	-6.69426	-11.43376	-4.79450	4.09904	3.58847	3.20751	-3.35030	-0.56626	-0.97030	-0.23678	0.78021	1.39642	0.53628	0.10127	1.54019	2.24331	-1.66801	1.94713	0.52776	-4.77914	-1.39877	-1.22048	-4.24222	1.52976	-0.03353	-3.47754	-1.95178	-0.11754	-0.36691	0.23282	1.01454	1.30500	2.87093	1.22960	2.74242	0.08819	1.88750	-1.78903	1.10378	-1.55088	2.25044	-1.46087	0.37616	0.40541	-1.78203	3.20148	-0.97454
IQGAP3_rep3		1.00000		45	D	B3	75	77	902	836	0.99351	-3.85834	2.12786	5.71833	-0.73457	-3.80512	6.54026	-3.63010	-2.16090	0.66190	-0.68741	-2.76591	1.76295	-0.22746	1.45375	-1.39217	0.94761	1.27942	3.24612	-1.94161	1.86426	-2.28481	-0.90561	0.24534	0.30444	-0.08892	-0.29440	0.95811	-0.84329	3.44826	-0.48244	-1.27211	-1.37071	0.98415	0.54468	0.83344	-0.03721	-1.89860	-0.70458	0.26897	0.49205	-0.72571	-0.27543	0.93755	1.46448	-0.51773	0.85979	2.06027	-0.63255	0.58836
IQGAP3_rep3		1.00000		30	D	B3	75	77	817	815	0.92211	-6.40057	-1.46346	2.62695	1.39906	-5.07246	1.37398	-2.90891	0.01509	-3.08807	-0.81178	0.27735	1.88440	-0.83997	0.52490	-1.16149	3.04837	0.44722	2.32432	0.91336	0.45741	-2.75757	1.61152	0.59140	0.66604	-0.28861	-0.62403	1.20093	1.20134	-0.35532	-1.71569	0.60187	-0.56711	-1.05574	-1.25977	-0.28037	0.90017	0.66545	-1.31734	-0.43005	1.13226	-0.02312	1.12795	1.07670	-0.20673	-0.63842	0.02226	0.47459	0.89024	-0.54843
MACF1_rep3		0.33333		33	D	B3	75	77	649	872	-6.25277	0.61297	1.36328	-0.09006	-1.11480	-2.72560	2.28492	-4.48848	1.87178	-0.79162	1.73205	-1.18142	1.81499	1.89310	0.49877	-3.34416	2.10907	-0.43463	-0.78656	-2.72984	2.55637	-0.42245	-1.10607	0.63843	-1.00754	-0.36759	1.22824	-0.75928	-2.71157	-0.38688	-0.20938	0.39283	-0.20239	-1.61175	1.56132	-0.36329	-0.54052	-1.54330	-0.01519	-1.05454	-0.91804	1.42673	0.47565	0.59846	1.30458	-1.33937	-0.25534	-1.27518	-0.00834	-0.61463
MACF1_rep3		0.40426		47	D	B3	75	77	446	909	2.99159	12.21265	6.15238	0.43419	-1.76324	2.95922	-0.48560	-0.09783	-0.18694	4.36558	-3.45299	-5.71796	0.36979	-1.28735	1.26204	0.15469	2.18818	0.67967	-0.74210	0.18948	2.85434	-1.98707	0.76730	0.50926	-1.59201	-2.95205	0.02743	0.54907	2.44607	-0.09207	0.05008	-0.83134	1.50105	-1.67910	0.78787	-1.82531	2.58540	-0.57451	0.50870	-0.46972	1.52035	0.77896	-0.33086	0.33043	1.89858	1.23219	-1.75945	0.53529	0.83522	-0.13622
CDC42EP3_rep3	KRIT1_rep3	0.50000	0.41667	12	D	B3	75	77	761	931	46.05675	-25.88147	1.09863	-3.34774	3.44381	-2.89752	-6.85865	8.26133	10.21472	1.71958	7.15234	0.07017	2.26251	2.27899	6.91717	-0.05837	1.84942	4.56159	3.41229	-0.99907	3.66672	-2.21194	1.01109	-0.46530	-2.81926	4.02569	-0.84431	1.30096	1.43396	0.24251	-0.84702	-1.05756	0.79042	-0.03136	-1.18637	1.26334	2.73847	1.99011	0.71126	-1.00561	-0.14265	0.57150	-3.15092	2.25947	1.26824	-0.64826	0.63924	-0.09168	1.08167	-0.65785
SEPT9_rep1		0.61111		18	D	B3	75	78	479	69	1.87760	-7.50156	-3.33585	0.43258	-1.41701	1.38315	6.96074	-6.04859	2.78305	-0.92428	-0.82415	1.89431	0.72573	1.51839	1.75655	3.21114	-3.08783	-0.98257	0.44858	-0.07863	0.89294	-2.13949	0.75440	1.30006	0.14202	1.77094	-0.55945	0.08058	2.30792	0.45059	-0.74495	-0.58702	-0.88206	-0.49187	-1.01359	-1.73678	1.04962	-0.68416	0.43719	-0.54249	-0.86725	-0.42306	-0.10347	-0.27584	0.30745	0.08610	0.08507	0.65400	-0.81862	1.11493
MYO5B_rep1		0.71429		7	D	B3	75	78	406	192	-6.72333	5.93328	-1.75832	-6.46907	2.87723	2.06372	1.67650	0.02175	1.19833	-1.43589	-0.49399	-1.38690	-0.14701	0.83341	1.06371	1.92236	0.22951	-0.06192	0.81939	-0.61847	4.60756	0.84298	-1.26595	-1.39641	-0.27168	-1.75292	-2.08835	-0.96589	1.02826	0.15502	0.19343	-2.14570	-0.61676	-0.03573	-0.05669	1.53087	-0.81133	0.02049	0.81953	-0.76695	-0.44437	0.90870	1.41682	1.19366	-0.80845	0.41584	0.92602	0.64168	-0.37859	-0.68361
PLCE1_rep1		0.93750		16	D	B3	75	78	635	192	4.69547	-0.26991	6.23595	-2.82546	-0.27237	-6.77592	-1.69833	-3.00072	3.49106	-5.50237	3.82608	-1.25026	2.71031	-0.15430	-2.23055	1.07715	3.63377	-1.02718	1.44327	1.89136	-1.96922	-1.88284	1.50099	0.45177	-3.54557	-1.73253	-0.95684	-0.37869	-0.08507	1.74945	-1.90375	-1.09389	0.81629	-1.67834	-0.83632	0.11303	0.42605	1.35899	-1.94290	0.49215	-1.02732	0.02429	0.00527	0.64605	0.93633	-0.77424	0.69860	-0.03603	-0.58970	1.34942
NF2_rep3	SNX9_rep2	0.57692	0.34615	26	D	B3	75	78	498	208	14.48491	16.32732	2.05510	-3.35366	-2.70031	-1.07823	1.39800	0.64310	2.48145	5.66659	-2.95552	-5.09507	3.43861	0.49234	1.67389	4.07567	2.91443	-1.39676	-0.00426	-2.62593	-0.55615	-0.86381	1.32031	1.75367	0.27148	-0.98762	-2.93726	-2.57185	-0.44467	-0.04636	0.64893	1.41223	0.53389	-2.44724	2.51001	0.69350	-0.60097	2.96676	0.25875	-1.43804	3.31155	0.62538	-0.64532	0.57488	-0.11079	-0.90785	-0.83342	1.60533	1.47622	-1.83601
RHOF_rep1		0.49123		57	D	B3	75	78	254	252	-0.44645	3.70792	-2.28422	-1.08563	-1.28502	-3.04436	3.20026	-0.59004	-0.80481	-3.02677	-1.86839	-2.27647	1.59106	-2.26687	2.39483	1.58781	0.91650	-0.37439	1.21271	4.06382	1.39745	1.53790	1.87451	0.50293	-3.24189	-1.71836	-2.04714	0.16602	-1.91275	0.54312	0.06359	0.37591	-0.81183	0.06208	-0.38730	1.50360	0.84630	-0.00751	0.40888	-0.39530	0.39989	-0.02965	-0.34769	0.56501	1.40342	-0.01216	-0.04458	1.41448	0.85837	-1.55989
CFL1_rep2		0.93750		16	D	B3	75	78	585	295	-3.37859	5.09861	2.40703	-3.56648	6.54554	-4.59597	2.37341	-1.55912	4.51362	-0.24536	-1.40219	1.51990	1.16075	-3.97003	1.86965	-0.70954	0.54580	1.11033	1.35548	0.77043	1.50012	0.09738	2.88532	-1.61124	-1.77074	-1.43875	1.88737	0.28025	-0.30786	0.35569	-0.98600	0.11665	-0.35388	-0.23295	0.04123	-0.33166	2.35085	-0.81308	1.64586	-1.16181	-0.51185	0.13080	0.22127	1.27227	1.18859	-1.17581	1.31785	-0.79101	0.23170	-0.69256
MTOR_rep1		0.76667		30	D	B3	75	78	923	300	-1.24635	-6.08800	-2.11773	2.02975	0.69173	-4.50520	5.18615	-2.07975	1.08642	2.84155	0.85427	-0.22714	1.60611	-0.27182	-0.94065	-3.42843	0.94685	0.14925	-0.94715	-2.99834	1.84813	-0.03352	2.06625	-1.36955	-0.60811	0.71709	-0.22711	-0.86024	-0.41495	-0.19033	-1.28514	1.58247	-0.16549	-1.71786	-0.83802	0.32037	-0.68087	-1.73803	-0.04974	-0.69512	0.27303	2.21016	1.24095	-0.42770	0.09568	-0.28202	-0.12605	-0.33002	0.39257	0.18038
CONTROL_rep11		1.00000		6	D	B3	75	78	694	332	3.77107	3.10606	1.51216	0.77952	2.39212	-5.50605	4.28861	2.17205	0.96272	-0.03416	-5.06567	-0.86427	6.95940	0.39949	-3.92050	-0.78388	2.93633	2.56870	-0.50764	-0.24379	0.48135	-0.05852	-0.49754	0.77807	-1.88017	0.00473	0.94271	-0.73153	-0.98068	-0.17686	-1.49504	-1.11709	1.60130	-3.34057	0.58642	0.40649	-1.46333	0.35328	-0.21551	-1.26748	-0.09022	0.89032	-0.79499	-1.37925	1.91444	-0.23967	1.34939	-1.43380	-0.19334	-0.81747
MARCKSL1_rep3		0.95238		42	D	B3	75	78	860	378	-7.43786	-2.89840	6.72837	-0.26990	-3.85356	-4.28522	2.17293	0.90279	1.55415	0.78546	-0.52898	1.18195	1.00968	0.97749	3.97310	-0.24420	1.55596	1.15899	1.83488	-0.20978	0.44292	-3.08585	0.49094	-1.78551	0.25542	-2.63599	0.96292	0.54579	-0.46293	-0.80312	-0.93974	0.16741	1.44885	-1.30844	-1.53250	-0.24588	1.97031	-0.29197	0.97965	-1.62249	0.08469	-1.37429	1.06568	0.10981	-0.93970	-2.34459	-0.11049	-0.77838	0.72679	0.18796
VPS18_rep2		0.90909		11	D	B3	75	78	586	410	8.46898	-6.38496	-1.94357	6.16545	-2.62594	7.25453	3.76011	-4.53513	-0.35232	3.94234	1.17636	0.05419	3.56544	-1.55471	0.10511	1.56016	-0.17119	0.87629	2.39575	0.68755	0.28505	-0.42427	-1.26683	-4.41756	-2.26294	1.95494	0.01640	-0.45619	1.80721	-0.76676	-0.16421	1.58394	-0.11746	-2.16621	0.02444	0.68146	1.04473	-0.26721	-1.97317	-0.77153	0.47310	-0.80972	-0.64798	-0.21557	1.59165	-0.22976	-1.99585	-0.50692	-1.33147	-2.75468
VPS18_rep2		1.00000		10	D	B3	75	78	637	417	10.47907	-5.75516	-0.26144	7.31492	-0.75983	7.82579	1.80048	-4.81632	0.66077	1.05140	-2.05998	-0.32082	2.15614	-5.03371	-2.10210	-0.11191	0.81459	1.62535	0.64098	0.33446	-1.65681	-0.56925	-2.93637	-2.92656	-1.70760	2.63682	0.42968	1.86204	0.23757	-0.97071	0.93195	0.24931	1.15489	0.87996	-0.46453	0.20773	-0.89415	-0.17072	-0.42488	1.04447	-0.62639	-0.14754	-1.94677	2.03977	2.05488	1.67125	-0.04559	0.79984	-0.88389	-0.03042
RHOB_rep2		0.97500		40	D	B3	75	78	282	477	-4.53192	-7.10260	8.42733	2.32707	-5.25000	5.13697	-1.51061	-2.04022	-3.17271	0.79627	1.98803	-0.32473	1.06714	-0.61096	3.44957	-2.14914	-0.36206	-0.30948	-0.29921	-1.70180	1.32938	-2.72129	-0.75643	-2.65432	0.47061	-0.81501	0.88333	-2.08699	2.13571	1.05648	0.62439	-0.60443	-0.47050	-1.00140	-0.63007	-0.50326	0.62256	0.39625	-1.15104	0.83090	-1.04396	0.86294	1.35640	-0.74319	1.19788	0.89492	-0.00213	-0.81217	-1.02623	-0.88483
INPPL1_rep2		0.81481		27	D	B3	75	78	722	502	-2.36172	0.77520	13.16292	-2.03632	-6.56660	-9.82220	1.12516	-0.23572	4.15238	-4.81341	6.20210	1.23241	0.94090	1.15918	-1.37581	2.18525	2.81235	-0.41212	0.37067	-0.58608	-1.52308	1.64760	-1.56661	0.84013	-2.42058	-4.26380	1.49925	-1.23682	-0.92405	1.92827	-0.48847	0.97955	2.77066	-0.23468	-0.02831	1.64204	2.03200	-0.44592	0.96885	-2.73026	-0.14681	0.47288	0.12521	0.54656	2.32593	0.42394	-1.27875	-2.19342	-1.35310	-2.10662
COTL1_rep3		0.70270		37	D	B3	75	78	499	558	-0.60925	-3.11728	7.68656	1.39935	4.11680	-3.60063	0.35977	-2.36346	-2.74382	3.76998	-2.00164	-0.37039	-0.59918	-1.88383	0.81362	-0.45914	2.65956	-0.34511	1.00996	-0.89303	1.40875	-3.83634	1.43401	-0.25498	-0.79608	0.13606	0.67983	-1.97860	0.19054	2.41945	0.07502	0.68018	0.29506	-0.10592	-0.51503	0.57788	0.10483	0.62220	-0.50836	-0.44532	0.70815	0.11188	0.68139	0.67434	-0.09810	-0.82563	0.45880	0.49941	-0.11572	-0.39885
RHOB_rep2		0.90909		22	D	B3	75	78	209	629	-5.89966	-0.97459	2.08791	6.38538	-5.63602	-4.46257	-2.41174	-2.19724	1.57393	3.25679	0.36085	1.86230	0.95511	-0.50353	3.07629	-2.28898	3.96616	0.52754	-0.42809	1.09721	-0.27937	-1.44268	-0.03939	-1.05219	1.92576	-0.30227	0.69925	-1.32575	-1.12114	-1.18394	0.40682	2.57284	1.78127	-1.46080	0.32980	0.63827	-0.08842	-1.11940	-0.48377	1.84137	1.22568	-0.62980	-0.29678	1.13813	2.62146	0.08004	-2.67671	-0.12987	0.76471	-0.34979
SDC4_rep2	PLCE1_rep1	0.44444	0.38889	36	D	B3	75	78	562	629	-5.61468	0.97284	-2.94399	-3.18832	3.05836	-1.00211	1.40500	-1.94899	4.93188	0.23203	0.00064	-1.42955	-1.14702	-1.82601	0.88182	-1.87307	2.51901	-0.92926	1.27548	3.53566	2.09916	-1.83314	-0.44876	-0.07489	-1.79949	0.37819	-1.02922	-1.58626	-0.35108	-0.70691	-0.98342	0.56247	-0.92926	-0.82588	-0.28291	1.53995	-0.48732	-0.52297	0.96996	-1.13472	-0.99203	0.37871	-0.04377	-0.09921	-0.56916	-0.47797	0.97418	-0.98493	-0.27204	0.12682
RAB10_rep2		0.93103		29	D	B3	75	78	712	670	3.29311	15.28688	-3.55718	3.68404	-9.06281	3.40388	4.27771	6.91599	3.70075	3.45256	-0.60681	-8.07071	5.20219	0.99101	-2.37132	2.05226	0.69752	2.67063	1.32761	-0.85886	-1.14363	-1.88429	-3.68902	4.81551	-2.61874	-0.18902	-1.12105	-0.26590	0.21753	2.03349	-0.82648	-2.17093	0.90889	4.40558	2.49411	-0.17150	-1.90488	-0.04903	-0.98829	-0.64135	-1.98552	-0.99156	-1.14047	3.81520	-0.75456	2.15931	0.33581	-1.29071	-1.52008	2.98788
PLCE1_rep1	SDC4_rep2	0.45098	0.41176	51	D	B3	75	78	631	683	-7.99418	-1.63317	-4.88407	-7.93209	0.36845	1.91675	3.37541	2.84934	6.72207	1.27700	-0.58124	0.28539	1.21826	-0.68805	-1.13175	0.29505	-1.76516	0.60520	2.91233	0.35750	3.53836	-0.82920	-0.70271	-2.36792	0.15818	-0.48672	-1.17706	-1.46329	-0.34348	0.22325	0.21680	0.42266	-0.42464	-1.48514	-0.75449	-2.27610	0.51669	0.55375	-0.23788	-0.85654	0.81087	-0.99240	1.40379	-1.52560	0.33238	-0.21674	1.24436	0.32671	-1.29260	-0.03149
MYO1B_rep2		0.90000		30	D	B3	75	78	249	803	-6.29913	7.05514	-4.07654	-2.11984	3.12670	0.25280	1.70177	1.87156	5.16302	1.66207	0.08258	-5.02333	0.67820	-0.15475	-0.48169	1.93111	4.27805	0.31619	-0.33776	1.15357	0.94650	-2.53566	-3.36157	1.08470	-1.78088	-0.53725	2.35190	2.09161	-0.12311	0.49910	1.16329	-1.11638	0.71761	0.84914	-1.34800	-0.39483	0.41138	0.07575	-0.33287	1.09907	0.94644	-1.16581	-0.97770	0.29700	-1.77957	-0.22179	0.19280	-2.44428	1.10699	-0.99490
MYO18B_rep2		1.00000		5	D	B3	75	78	704	827	39.62293	-18.18351	1.55378	-2.87069	-6.71811	7.72872	-3.47568	-6.91208	13.04211	7.73719	-0.68190	0.08448	0.89717	3.04244	3.63473	0.55237	1.43221	2.41424	-0.35186	-1.55331	-2.07797	6.89792	-3.99456	-2.61564	2.45746	3.81306	-0.35798	0.65625	1.49705	-1.83898	0.64939	0.84940	0.68313	0.59376	0.63168	2.48166	0.70805	1.38552	0.09277	-0.94908	-0.23433	-2.30869	-1.43764	1.23081	-0.13365	-2.30526	3.25946	0.91430	-0.88775	-0.83946
TMSB10_rep1		1.00000		21	D	B3	75	78	469	831	6.64598	-5.04821	-0.69551	1.58197	-4.65425	-4.26448	6.38475	1.16422	-2.11880	0.80041	-3.02573	2.43828	0.73783	1.10328	0.18809	0.51892	-2.09306	-0.09039	0.21536	-0.63445	3.70797	-0.47450	0.01764	-2.90020	-1.18814	-0.02802	1.95264	-0.65701	0.70527	-0.78162	-3.18707	1.14572	-1.88495	-0.64953	-1.66428	-1.01821	0.57115	-2.17733	-0.46662	-1.25310	-1.38261	-0.43835	-0.62285	-1.00843	-0.82826	2.37888	-0.55169	0.33639	0.52833	0.61566
INPP5K_rep2		0.87500		40	D	B3	75	79	803	191	-3.89264	-1.65286	1.51499	-2.97639	-1.81211	2.25932	2.23205	-2.85261	-0.59090	-0.70361	-1.20904	-0.74241	1.46162	0.94449	-2.90856	1.56374	1.12078	1.32831	1.27743	-0.64628	1.27940	0.38069	-0.42743	1.94362	1.48206	0.07754	-0.00888	-1.06445	0.48813	1.21324	1.16570	-0.28101	-0.73725	-1.96031	-0.46103	2.12274	0.71993	-0.27497	0.46461	0.21753	1.05588	-0.29988	0.39981	-0.18371	-0.42301	1.17454	2.16016	0.90689	1.20154	0.14442
FLII_rep2		1.00000		20	D	B3	75	79	517	233	6.07496	-2.39006	9.20555	12.64630	3.51201	4.13574	-0.04667	-4.93532	-4.42345	-2.45006	-1.94377	-4.26689	-0.84327	-0.95380	1.57457	-1.87483	2.01858	0.30361	4.52015	-1.55188	2.75642	-0.70344	-0.13564	0.63371	-0.58507	-0.58818	-0.38701	-0.70797	3.11457	-0.24539	0.08832	0.88349	-0.92494	-1.42586	-1.82288	0.15349	0.33665	0.51154	-0.45053	-0.78880	0.16059	0.07505	-1.20177	-0.02467	2.10199	-0.54310	-2.48763	-1.71651	-1.30802	-0.59605
PARVB_rep2		1.00000		5	D	B3	75	79	843	238	41.49676	3.74533	-15.33263	-4.17902	6.21858	-4.26221	-3.87768	-0.22056	-1.23108	-3.98794	2.83592	0.40532	-0.09466	-0.74735	4.59844	-4.31089	3.97434	1.63601	-3.39019	2.46718	-2.66801	-0.70069	-3.80684	-1.70390	-2.17839	4.30002	0.97105	-0.21258	0.16305	-1.43421	0.66966	-0.91120	0.59414	0.42607	-1.34097	0.71774	-1.88304	0.65387	1.74180	0.54664	-0.43569	-1.69885	-0.03997	0.78764	0.83308	0.91933	-0.30495	0.36997	-0.05284	1.47633
INPP5K_rep2		0.78049		41	D	B3	75	79	698	266	4.41629	10.61205	-0.60694	-0.70978	-1.58961	1.96030	-1.49358	-2.33432	0.54116	0.44720	-4.90661	-3.66693	1.36896	0.72599	-0.37435	1.15223	0.69080	-1.43568	1.52956	0.43036	2.44194	3.36486	2.83079	-0.07525	-2.55161	-0.46691	0.72871	0.54139	1.73494	0.54124	0.01550	-2.44056	-1.17159	-2.53842	2.51829	1.20276	1.11174	0.55501	0.26064	-0.54761	1.13277	1.55758	0.31740	-1.15689	-0.29645	0.61560	-0.63167	1.91034	0.67217	0.45530
MTOR_rep1	PTPRM_rep3	0.55556	0.41667	36	D	B3	75	79	219	278	2.59851	-6.28890	-3.72669	1.00584	1.46883	-5.34794	3.40118	-0.96093	1.01877	1.59219	2.29910	1.53491	0.42352	-1.68416	-0.95685	-4.35846	1.02213	-3.57007	-0.14601	-2.65963	-0.17275	3.20290	1.31429	0.34556	0.18499	0.67921	-1.10642	0.17446	-0.60343	1.40649	-0.96772	1.92786	-1.31706	-1.13185	0.88308	0.82271	0.59381	-0.62801	-1.47789	1.06561	0.73729	-0.11461	-0.96835	-0.10427	0.52035	-1.10672	-0.24710	-1.04267	0.88195	-2.32951
EPB41L3_rep1		0.98305		59	D	B3	75	79	403	320	0.00330	5.62750	0.78476	-6.79383	-9.38089	0.16183	0.04648	1.38872	3.49190	-1.88211	2.92882	-3.08719	4.14243	2.79337	-3.00720	-0.61729	-0.55154	-0.75589	-0.86588	1.70414	-0.57608	0.37903	0.70047	2.12951	-1.38617	-2.58639	-1.73000	-1.20356	-0.53257	1.63762	-0.47216	-1.46454	0.57597	-0.40948	-0.40503	-0.71732	-0.06062	1.05618	0.36244	0.76680	1.10375	-0.19311	-1.32600	0.31202	1.47969	1.54411	-1.99327	2.54678	0.73229	-1.88395
VASP_rep2		1.00000		14	D	B3	75	79	740	324	4.01414	-7.25854	-1.66781	3.27996	2.21439	-1.81850	6.05047	-5.01264	1.23679	4.39544	-0.23495	1.98631	2.19808	2.02533	1.03588	2.60498	-0.76038	-1.09553	1.41441	-2.24933	-0.52252	0.06697	0.13735	-1.70020	-1.63701	2.35870	-0.24571	1.02135	0.69966	0.49557	-0.04853	0.25632	0.56355	-0.57785	-0.26147	-1.38439	0.32610	-1.35661	-0.41070	1.18665	-0.62454	-1.17748	-0.57841	0.60609	-1.65019	-0.86267	-1.42363	-0.72614	-1.51721	-2.25753
VASP_rep2		1.00000		16	D	B3	75	79	729	367	5.25391	-11.51635	-1.70513	9.23592	3.32700	-1.30026	4.31416	-2.39150	0.98788	2.24815	-0.86918	-0.21879	1.51562	2.15220	0.10534	1.70243	-1.48375	-2.64141	2.04840	-1.46399	0.62009	-0.00910	-0.11558	-1.44174	-2.17784	2.25149	-0.81624	1.10319	0.57409	-1.94046	-0.94137	0.83054	0.45151	0.09090	-1.08441	-0.57632	-0.82751	-0.39052	-1.69126	-0.28277	0.29620	0.37506	0.29327	0.93755	0.41361	-0.27291	-0.60677	1.55290	-0.99159	0.05502
TLN2_rep1		1.00000		28	D	B3	75	79	589	513	-1.07138	-6.67090	-1.46288	3.97517	3.31733	-3.85476	3.78614	-3.46970	-0.31391	-3.62478	0.71879	0.23346	4.15540	2.47543	-0.98553	1.60741	-0.60031	-0.30913	3.48787	-1.72131	0.25544	-0.80243	1.45981	0.59591	0.17444	0.99422	0.10271	-0.56366	1.02172	1.03157	-1.37054	0.73568	-1.08604	0.62770	-1.63470	0.08745	-0.24853	-1.04382	0.43641	0.50139	0.25202	-0.71369	0.16273	1.02885	1.19648	-0.76949	0.46126	-0.59207	-0.22333	0.17153
TLN2_rep1		1.00000		14	D	B3	75	79	638	537	9.70690	0.31464	-0.96735	-1.26581	5.81781	0.74500	10.39829	-4.98417	3.27706	-2.54075	-3.47038	0.62144	-1.03687	4.15118	-3.15839	-0.00519	-2.28310	-0.87041	-0.87875	-0.74435	-1.44723	-4.13790	1.26286	3.87005	-1.04385	2.49639	0.15281	1.13337	-0.29742	0.64377	-0.13961	-0.70029	-1.34990	-1.01857	-0.73563	-1.50041	-1.41874	0.41933	0.51985	-0.60100	1.15526	0.19285	1.15808	-1.26576	-0.15849	-0.40966	0.03759	1.06955	-0.38903	-1.39785
ILK_rep1		0.97222		36	D	B3	75	79	191	628	9.89579	2.45011	3.54341	6.08977	-5.51056	0.58307	-3.01538	0.73836	-4.06019	-5.49160	0.04211	-3.52129	3.68095	-1.32505	-2.92542	-2.05848	-3.20657	0.88986	0.45218	4.36970	0.04554	-1.90343	-1.87121	1.96910	-3.10572	-0.07992	1.63806	2.13170	0.16641	-0.06565	-0.51116	-0.09540	2.56512	-1.23351	-2.40653	2.07521	0.70707	0.85329	0.19341	-0.20061	0.41718	1.41307	0.92480	-1.26360	1.67291	0.86054	-0.61654	0.94757	1.40804	-0.43289
MARCKSL1_rep3		0.95122		41	D	B3	75	79	796	763	-1.52090	2.46901	-0.32697	4.81866	0.57323	-3.54384	1.22936	1.75788	-0.97483	2.74209	-1.61267	-0.79867	-0.41138	-0.44398	-1.86877	-2.97092	-0.55274	2.34743	-1.81288	0.73124	1.49975	-0.93325	-0.39823	-1.10371	-0.79619	-0.96880	-0.52429	1.91624	0.51483	-0.91204	-2.60572	-0.00957	0.45868	0.29064	1.56205	1.03043	-1.05112	-0.34855	0.16289	-1.60352	1.41628	2.10405	-1.07618	0.57156	-0.06768	-0.56753	0.61613	1.23229	1.56345	-1.33618
ROCK2_rep3		0.58065		31	D	B3	75	79	664	886	-7.33816	-1.19408	7.55813	3.08262	1.16318	2.24767	-1.13051	-2.52961	-4.54226	-2.38450	1.41011	-1.38866	-1.77326	1.41928	1.24494	-4.61657	-0.68673	0.58552	-0.99710	-2.73491	0.91434	0.66575	-1.34012	0.50110	-1.17686	-0.25276	0.24074	0.36466	-1.49195	0.48800	1.98272	-1.83672	-1.58613	1.82064	0.62823	-0.31097	-1.06049	-1.49702	-0.80674	0.59854	1.96494	-0.88969	-1.28723	0.26236	-1.22455	-1.40227	0.53037	0.51231	-0.58823	-0.73791
ARPC3_rep1		1.00000		30	D	B3	75	80	463	151	5.87211	10.91880	-3.02413	-4.47610	-4.39518	-1.09770	-7.01623	-4.39290	4.19867	6.40938	2.65074	3.04771	-2.29461	-2.22585	-0.92341	-2.33290	-1.06121	-1.32847	-1.38805	0.62253	1.98115	-0.91360	5.74200	0.23741	-3.02506	0.71986	1.67796	1.53701	0.06364	0.33655	0.65006	-2.45522	-0.90251	-1.73954	0.69084	0.81201	1.70137	0.32894	0.72092	-1.43005	1.98491	-0.43963	0.39697	-0.72928	0.68570	0.91344	-2.75536	0.47828	1.73241	-1.58808
MTSS1L_rep1	ACTR2_rep1	0.59615	0.40385	52	D	B3	75	80	305	142	6.04008	5.68702	10.38595	-3.90226	5.54569	-3.64869	0.18219	-3.71563	-0.80745	2.12083	-1.08543	-3.79919	-2.14133	-1.86790	0.61754	2.82963	2.44547	-1.11202	-2.14928	-0.17608	1.07726	-1.47305	1.34603	-0.84468	6.05563	-0.56935	1.60353	-1.88990	-2.20844	0.44564	-1.62453	0.29004	0.03150	-0.02621	0.15186	-0.17820	-1.07170	0.04057	-1.80386	-1.85624	-1.13965	0.16928	-0.87868	-0.60497	-0.03226	-0.74448	0.76971	-1.51790	-0.97941	0.86560
FLII_rep3		0.48649		37	D	B3	75	80	755	168	-1.97923	-4.97377	1.47790	5.28118	0.14329	-8.04581	3.85361	1.94622	-0.77579	-3.81660	-2.12375	0.42034	4.56469	2.35076	-1.27209	-0.57797	1.27133	1.87995	3.67158	-0.96784	0.02291	-2.42545	0.94808	-2.19338	1.58762	-1.65508	-0.49848	0.84095	-0.64167	1.98634	-1.46386	-1.08904	0.96234	0.26647	0.18675	1.98200	-0.16647	-0.64563	0.35637	-1.06955	0.61242	-0.87736	0.56222	2.10514	0.58359	-0.87179	1.24789	-0.45351	-0.16929	-0.68367
BRK1_rep2		1.00000		34	D	B3	75	80	521	233	-1.74568	7.95850	4.82131	-2.16286	-8.70939	1.65568	-6.12441	-6.12213	4.88775	5.20870	0.01054	1.39541	0.63596	3.11802	2.34857	-0.76528	4.33705	-2.56621	-1.68383	-4.72548	0.90643	-0.82207	-3.27786	0.41509	-4.17197	0.62992	1.97302	0.71167	-1.06548	-0.12922	-0.06082	-2.27500	-0.69633	0.13320	1.84175	-1.93555	-1.15896	0.75456	0.67854	2.44787	2.69448	1.14609	-0.54877	-0.37244	1.21543	-0.60653	-0.72056	-0.11461	-0.21043	-1.98016
AFAP1L1_rep2		0.97368		38	D	B3	75	80	682	225	0.05410	3.22940	2.68681	-1.53761	-8.31134	-4.48050	0.50721	-2.49947	3.12887	1.55292	2.25285	0.48515	0.93391	-2.02254	-0.87096	-1.69204	0.91326	3.05359	-0.45495	2.25460	-2.12281	1.87990	0.13825	0.17358	1.16628	-2.01510	-1.31080	2.07468	-0.97828	1.22030	0.42421	-2.02418	1.59795	-0.29347	-1.58107	1.56267	-0.95436	0.23439	-1.29174	1.27150	0.50657	-2.33088	1.14058	-1.60395	0.60925	-1.43659	-0.09826	0.98121	-0.78506	-0.42762
ABL1_rep1		1.00000		52	D	B3	75	80	198	253	2.73699	8.86663	1.82012	-1.70523	-0.19075	-8.32265	-0.64521	-0.53520	4.50683	-1.48824	5.74764	1.18839	0.18536	-2.24502	-1.51813	3.06038	0.34783	-2.34169	-1.08039	0.37647	-0.98651	-0.37687	1.66807	-2.56959	0.75464	-2.47636	-1.91034	0.53607	-0.40516	1.98325	-0.46103	-1.79791	0.85139	0.00464	-0.48838	0.30820	-0.88809	0.67386	-1.36398	2.33293	-0.06453	-0.32384	0.67402	0.42438	0.34768	-0.11945	0.38051	-0.38430	-1.28662	1.07892
TPM3_rep2	GSN_rep2	0.68000	0.32000	50	D	B3	75	80	561	334	-0.16660	4.89162	2.33612	-1.00686	-0.25467	-4.39344	0.42258	-3.13615	2.77165	-3.94551	-2.36471	-1.83203	2.70823	2.22329	-3.98774	-1.33581	1.92000	1.65875	-0.89944	0.64666	1.67767	-1.74142	-0.11402	1.90189	-0.93167	-0.20589	0.47142	-2.18101	-1.32919	1.47796	-1.96577	0.47765	0.66250	2.47391	0.41964	0.49431	0.36206	-1.73069	-0.91132	-2.28367	-2.64273	-0.02656	0.31851	0.48149	-0.84088	-0.60605	-1.15363	-0.01677	0.19295	0.35145
CTTN_rep1		1.00000		26	D	B3	75	80	617	343	15.33770	-3.46235	0.40410	5.75302	0.05632	-8.83859	1.59767	-2.89361	2.21046	-5.69359	1.41078	0.40500	0.84960	-3.07721	-2.80326	0.61288	0.42785	0.96540	3.67647	2.43804	-1.81377	-0.93596	-1.43334	1.19283	-0.55040	2.07824	-0.06671	-0.20598	-0.98223	0.09172	-1.65434	1.52846	1.10564	-1.30554	-2.44392	0.66010	-0.89934	0.68416	-1.75502	-0.04848	1.65204	-0.00210	1.81191	-0.22756	0.74624	-0.96728	0.13541	-0.53118	-1.77925	-0.09260
DCTN1_rep3		1.00000		30	D	B3	75	80	679	365	13.47483	5.42873	-3.47820	9.92603	-4.93687	-12.53217	1.56696	1.84605	5.02957	6.05232	-4.54730	1.91818	-1.81570	0.49181	-1.26994	-1.03773	8.95288	-0.93998	4.23108	0.86231	-0.62579	-2.13740	-1.18076	-0.03063	0.02719	1.23186	-1.92474	-0.94494	-1.43480	0.67395	-0.45159	3.23453	0.97528	-0.80541	1.09323	2.78470	1.88022	-0.22312	1.36902	-0.03432	1.26650	0.37725	-0.33790	0.26979	1.21343	-1.30455	0.71388	-2.22757	-0.15149	-0.71697
CLASP1_rep1		0.93182		44	D	B3	75	80	475	403	-1.55935	6.91629	-5.43235	-6.68894	-0.05478	1.40859	3.41038	1.31109	5.03840	3.38824	-2.54833	-5.92206	0.57544	0.33038	-2.01036	0.05977	3.56892	1.30730	1.14023	3.71594	0.55445	-2.25493	-2.13429	-1.66306	-1.43018	-1.64107	-1.86715	1.64363	-0.12053	0.57847	1.62282	-0.44936	0.95320	-1.42392	-1.93385	-2.63296	0.74822	1.98195	-1.40914	0.18211	1.48222	-1.32530	-0.31487	-0.07206	-0.83560	-0.14196	1.04735	-0.08682	-1.13181	1.31642
BRK1_rep2		1.00000		32	D	B3	75	80	344	421	-10.43717	-5.93306	4.21384	-3.62643	-2.00298	1.89587	-0.67681	-1.11805	0.64704	3.69544	3.01340	2.47398	1.02617	2.06934	1.91252	0.39463	-0.06478	0.08151	-0.41171	-3.91898	-0.28089	-1.07904	-0.07219	-1.56049	-0.62360	-0.08171	0.20738	0.60967	-1.27921	0.50201	0.62762	1.00914	0.10726	-0.26263	0.69966	-0.90614	-2.00150	0.93012	-0.64889	-0.36717	0.56634	-0.64768	-0.65552	1.52428	0.38363	-0.19621	0.60763	-0.13347	0.63737	-0.24734
TRPM7_rep2		0.72222		18	D	B3	75	80	555	513	14.73891	3.83327	1.28856	10.95188	-12.52943	3.89889	-6.59545	2.42888	1.90240	-0.15643	-1.09769	-5.50500	6.51139	-4.72951	-3.35290	-3.08184	-4.28649	3.76036	0.55283	3.25545	-3.25180	-2.21413	3.56944	2.29819	-1.38536	0.88897	0.60649	1.40220	2.83045	2.76717	0.81094	-0.89083	1.04344	0.64140	0.58206	1.57756	1.37780	1.17943	0.02749	-1.13189	-1.83591	-1.10324	-2.47034	2.22039	-1.10260	-0.30165	-0.69376	0.48450	-0.36665	-0.84981
CD44_rep3		0.92308		26	D	B3	75	80	457	543	1.22478	1.93293	7.40549	-0.69702	-6.11300	1.52611	-0.19052	-3.58709	-0.48366	-0.74196	4.24623	-3.69182	2.25375	2.48379	0.62360	-0.44837	0.29337	0.37126	-0.86779	-0.98307	-0.52815	-0.82097	-2.96761	3.34691	-2.55141	-1.76687	-0.95504	-0.00744	0.47170	2.58345	0.13686	0.33715	0.84668	0.19362	-0.77242	1.15909	2.48889	0.26215	-1.39258	1.81240	0.83395	0.34155	2.32560	-0.94104	1.63655	1.02956	-2.50615	-0.28879	-2.06359	-0.62682
LPXN_rep1		0.80000		10	D	B3	75	80	261	625	13.28459	-0.00372	-9.80337	-0.45105	2.10767	-4.19256	4.71151	-2.49731	-0.47426	-3.83771	3.51546	2.45850	2.00513	-1.29711	0.46291	-1.00200	-1.87183	-1.37862	0.87341	1.55758	0.20288	-0.75277	-4.46297	0.01684	0.13477	1.73555	-2.52573	0.19381	-0.35237	1.27143	-0.30228	0.22656	-1.93401	-0.35682	-0.25084	-1.77345	1.42379	-0.13525	0.51088	0.48307	0.46773	-0.92872	0.55754	-0.15083	-0.39399	-0.61085	0.12269	0.86003	0.23259	-0.28327
CTTN_rep3		0.98305		59	D	B3	75	80	158	635	0.82390	6.00365	-1.10058	2.25152	-6.92278	-10.39147	-2.61486	2.85981	5.01052	-3.06629	1.69003	6.10853	0.19406	-2.01231	-1.82330	1.32830	-0.23547	-1.34294	-0.09227	0.52768	-1.24898	0.92229	1.07245	1.43540	-1.26261	0.23834	1.70571	-0.95300	-2.45000	0.61476	0.22452	0.56917	1.49580	0.39865	0.76757	-0.44266	0.35086	0.73417	-2.94008	1.07700	0.30413	1.30496	-0.58021	0.98184	-1.13750	-0.21859	2.19929	-0.60105	0.26559	0.43270
SNX2_rep2		0.96774		31	D	B3	75	80	598	627	28.17696	2.86271	-9.69546	5.97678	0.07006	-7.91824	-5.10521	3.96234	-4.08388	-2.89602	-2.15844	5.39550	-5.97867	-4.97963	0.84898	-2.08487	1.97664	0.17924	-1.22633	-1.37867	0.10885	-2.02149	-5.86183	3.28124	-3.56450	1.20604	0.19634	3.85044	2.09329	-0.24211	-1.45573	-0.17740	0.84939	-0.38308	0.05267	0.74882	0.23770	-0.32231	-0.25141	-0.82511	0.23830	1.29179	-1.66562	-0.37405	0.11980	1.50105	-0.96238	-0.54525	0.68561	-0.55200
LPXN_rep1		0.68421		19	D	B3	75	80	234	691	1.81221	-8.33589	-4.36535	-2.51590	-2.17138	-0.62310	2.77859	-2.84417	-0.54615	3.09532	1.80754	4.13731	3.30444	-3.55543	-3.46998	0.81780	-3.59733	0.92148	1.08403	-2.16569	-0.78246	0.46318	3.14587	-1.21397	-1.40591	0.40106	-1.21059	0.63364	-0.79237	0.10217	-2.12003	0.54182	-1.55127	-0.75713	-0.21296	-0.91307	1.55633	-1.94894	-0.97722	-0.30632	-0.42177	-0.12187	-1.08866	-0.17237	2.16838	0.59297	-1.46867	-0.38376	-0.64203	-0.64377
CGN_rep2		0.81818		44	D	B3	75	80	170	735	-4.71356	-3.13171	5.30595	0.94832	-1.25929	-3.98464	4.62806	-0.79249	-0.66307	0.47207	0.21902	-0.68005	0.09203	-1.28973	2.54237	-0.90396	-0.06249	-1.62177	0.95793	0.38523	0.46245	-0.63005	0.85949	1.06610	0.32015	-2.02663	0.64324	-0.17391	-0.85387	-1.62753	-1.97955	0.60276	-0.92050	-0.57685	-1.36405	0.57320	-0.00064	-2.78513	0.83423	-0.32436	0.70392	0.39726	0.12800	-0.96628	-1.68754	-1.50176	-0.49943	-0.41127	-0.87102	-0.25301
LPXN_rep1		1.00000		13	D	B3	75	80	327	794	10.48314	3.24380	-4.27789	5.68646	0.06938	-0.35440	1.71188	-5.21838	1.05299	-3.36844	-6.10251	-1.47536	2.25961	3.52911	-0.90639	-2.84886	-3.35886	-4.29164	2.77760	-1.42600	-1.71144	-0.05941	-0.38934	1.69884	-2.62746	0.42955	-2.42464	-1.45869	0.89998	0.00480	0.44335	0.69295	-0.27818	-2.95450	-0.77707	-0.80646	0.93136	-1.09932	-1.49576	-1.20167	-0.18591	0.85703	0.57446	-0.46759	0.77525	-1.72482	0.35537	-0.28853	-0.44067	0.43565
LPXN_rep1		1.00000		14	D	B3	75	80	360	795	13.85732	6.50661	-14.87523	-0.11838	-3.75579	-8.27183	1.41868	-2.36745	3.16099	0.50163	1.65719	4.28144	-5.55373	1.31834	-0.96959	-2.53083	-0.76592	-0.22475	-3.73011	-0.76135	0.54719	1.60732	0.57692	2.40948	1.39949	0.46061	-4.19421	0.97374	-0.27812	0.29168	0.04962	0.20576	-0.40938	0.47024	-0.04942	-2.30426	-0.15667	-0.05394	-2.90876	-0.98615	-0.33685	-0.64203	1.55981	-0.73422	0.61922	-1.26178	0.18668	0.93701	-0.80651	0.28677
EVL_rep1		1.00000		31	D	B3	75	81	598	108	8.16365	3.08884	1.59788	2.98591	-2.63793	-6.71493	0.64595	-1.32970	-0.00497	2.37949	-4.42711	-0.19620	-1.12731	0.05846	-2.72512	-2.52384	3.24597	0.35561	0.64705	1.63642	2.09426	0.91477	1.07555	0.21396	-1.51435	0.06565	1.78696	1.39065	1.31984	0.31529	-3.35979	-0.04057	0.17584	0.86875	-0.95387	-0.46245	-0.56028	-1.14250	-0.23015	-1.97712	-2.07218	-0.56033	-1.35230	1.61941	-0.53323	-0.90481	1.09033	-0.20503	-0.55338	1.41986
LPXN_rep1	TWF1_rep1	0.61538	0.38462	13	D	B3	75	81	802	201	-0.79321	2.51959	-4.67250	4.53965	4.77672	4.77640	1.57321	2.33995	-1.07459	2.11674	-0.04437	-4.62456	-0.01599	2.01116	-1.94798	2.68042	4.53966	1.00728	0.23355	3.02301	-1.24615	-3.57698	-3.28255	0.51366	-1.31526	0.61119	-0.44136	0.11177	0.59105	-1.65802	0.48450	1.54163	0.73370	-2.18992	0.08520	-1.93796	0.62201	0.44080	-1.42724	0.61408	0.90563	-1.70839	0.78644	-1.16218	0.26011	2.18194	-1.57612	0.17349	0.06699	-0.65989
EVL_rep1		0.96000		50	D	B3	75	81	598	193	-1.12999	1.26460	3.62443	1.92184	0.11825	-7.93379	-0.02568	-1.12154	0.91293	-4.92901	-1.56167	0.66384	-0.22960	3.34690	0.33432	-1.29568	2.22541	-1.86614	3.39954	0.49839	1.75114	-1.16781	1.28023	1.66515	-3.22328	-2.68891	0.49036	0.28465	1.31714	-0.53059	-1.82227	-0.03052	-0.16134	-0.19852	-2.25592	1.48975	0.24962	0.74325	-0.32080	0.13214	1.34518	-0.24008	1.50040	-0.37702	0.17550	-1.84101	-0.52736	0.68227	1.48607	-1.12937
INPPL1_rep1	CNN2_rep1	0.53846	0.38462	13	D	B3	75	81	396	237	2.34004	8.89295	-3.90438	1.97113	2.43279	-0.19316	-1.25986	0.57474	0.63910	-2.50459	-3.12217	-0.12478	1.21878	1.43825	0.07676	-1.82176	-1.98842	-0.39459	3.43297	-0.77494	2.94266	1.62952	-1.69420	-0.43500	-3.62259	-2.46813	-2.12044	2.19531	0.93977	-1.36546	0.22373	-1.13774	0.61400	0.72885	1.45467	0.24973	1.72602	-1.15676	-0.54039	1.09191	1.24179	-0.92889	0.72833	1.17627	0.98744	-0.97144	1.65956	0.45161	-0.18192	-0.13155
TWF1_rep1	LPXN_rep1	0.51351	0.45946	37	D	B3	75	81	644	355	-2.70717	-0.52993	-3.82050	-5.19152	-2.38840	1.29314	1.64762	-0.21462	0.36239	2.93480	0.76337	-0.79403	2.93487	-0.48277	-3.19198	-0.77724	0.84511	2.20384	1.13839	-1.96831	-0.47183	0.34209	-1.22352	-0.62809	-0.24374	-0.93611	-0.55645	1.86142	-0.47399	0.00352	0.31978	-0.66156	-0.37404	-1.52877	-1.16503	-2.50961	1.68384	1.26939	0.05895	-0.43653	0.88188	-0.94727	0.92730	0.47189	0.48624	-0.91057	-0.66544	-2.00218	1.04455	-1.81975
WDR1_rep1		0.56250		16	D	B3	75	81	604	459	-2.31402	1.74140	0.42552	5.25659	-6.74457	-2.09062	2.43554	0.36419	0.89968	2.75571	-2.38089	-2.40185	2.10458	0.29427	3.35094	-3.92499	0.59421	0.67325	1.90257	-1.51284	2.80244	-2.49815	1.71896	-1.26393	-0.97533	-1.89705	0.82013	-0.64684	2.50104	1.29938	0.47549	-2.12868	-0.59571	0.11510	-1.58663	0.16386	-1.07136	1.59734	-0.80287	1.25048	-0.70651	-0.64379	1.61193	0.41715	1.40944	-1.95546	0.25620	0.29734	-0.44125	0.30929
MARCKSL1_rep3		1.00000		42	D	B3	75	81	742	498	-6.25870	-2.12681	3.97915	-3.68148	-1.78546	2.49166	0.83291	-3.22425	1.53879	-0.67243	1.51170	-0.14738	-0.47819	-1.33926	0.64375	-4.22474	-0.93870	0.13635	0.41650	-0.00880	1.38446	-2.77808	-1.22353	-0.67958	-1.86742	-1.12971	-0.52507	-1.03164	1.49620	1.03677	-0.06645	-0.67695	-0.56414	-0.69885	-1.30986	1.30340	-0.09073	0.61245	-1.15576	-0.01220	-1.62612	1.41998	2.25853	-0.67940	-0.24454	0.44895	0.97183	0.44356	-0.67636	0.87751
AJUBA_rep2	COBL_rep3	0.56364	0.34545	55	D	B3	75	81	831	534	-3.96746	3.50219	0.53414	1.57148	-4.12726	-1.01819	0.39205	4.50734	3.04171	-0.64330	-1.23297	-0.93411	5.73358	2.46740	0.69029	-1.00507	0.72633	1.86512	-0.31631	-1.03062	-1.16056	-0.31868	-2.98779	-0.51096	-0.79823	-0.35434	2.21121	-2.28134	0.10894	-1.30086	0.34498	0.31927	1.84401	-2.74491	0.80104	0.65858	0.73292	1.86927	1.72323	-1.56001	1.25190	-0.19615	-0.03020	0.25541	1.58005	-1.30157	0.28573	-1.16906	-0.22208	0.14443
ARHGEF18_rep3	ARHGAP31_rep2	0.56522	0.36957	46	D	B3	75	81	437	537	2.67417	3.01588	-0.68121	2.66468	-2.42971	-6.61317	1.45097	-1.30046	1.04598	-2.55084	-6.11011	3.11399	2.77265	3.58069	-2.87985	-1.77151	4.06513	1.43151	2.31257	0.89972	3.53848	-0.64617	-2.58363	1.14623	0.88851	0.23409	3.31362	0.91191	0.44174	0.05766	-1.73345	0.25897	0.86398	-0.72915	-0.14622	1.33883	1.68681	-0.21807	1.02190	-0.52471	-0.35886	-0.61333	0.73317	0.86906	-0.18984	0.25733	-0.18269	-0.35596	0.25750	0.11678
SNX1_rep2		0.86364		22	D	B3	75	81	573	540	-0.00321	1.17302	-1.54161	1.69438	-1.71849	-2.76997	2.33478	-4.25852	2.81605	-4.23423	7.03989	0.30016	0.19756	-3.82075	1.03904	0.68520	-2.05389	-1.40104	-1.13546	0.70286	0.60631	1.93509	0.68630	0.61806	-1.17770	-0.32549	-1.63257	2.01853	-1.26792	0.12040	-0.33552	-0.64290	-1.25130	-0.82775	-0.70400	-0.79204	0.05279	-0.64298	-0.54515	0.65936	-1.48318	0.92392	-1.07349	0.50655	-0.00580	-0.46074	-0.96288	1.18613	0.35726	0.52124
PLEC_rep3		0.95122		41	D	B3	75	81	289	550	-2.27603	-1.50845	2.73157	-0.60244	-3.58552	2.77616	2.60425	1.34818	-3.14957	1.52170	2.23365	-1.30678	-0.75186	-3.31631	-0.19478	-0.39060	0.75949	0.42386	-2.05973	-0.66012	0.77640	0.34873	-0.66020	0.00917	1.19973	-0.55055	1.99742	-1.64140	0.94367	0.02035	-2.65764	-1.27879	-0.20947	-1.14483	1.65836	0.79111	-0.83307	-1.06824	-0.43408	-0.44348	-1.39083	0.78950	0.88859	0.89564	1.27064	1.84615	0.49509	-0.85486	1.19734	1.46088
SNX1_rep2		0.96552		29	D	B3	75	81	489	600	3.22480	12.50083	-2.33582	-2.28462	1.87646	-5.94585	0.33354	-3.60871	4.71505	-2.18964	1.56521	2.80880	1.60469	0.46959	0.35884	3.14557	-0.60094	-1.37397	0.35428	-0.68537	0.52093	1.08197	1.89277	-2.38314	2.13960	0.68900	2.83174	0.25155	0.85528	1.02956	-0.21637	-1.18911	-0.73301	-0.18605	-0.19590	0.76967	-0.06772	0.14523	2.48166	-0.93682	0.04383	0.12760	-0.05024	-0.39763	1.48966	-0.06441	0.02012	0.77957	1.65865	-1.28523
WDR1_rep1		1.00000		10	D	B3	75	81	622	669	-2.30442	-5.00569	5.15429	3.36667	-0.49686	-5.60234	2.18087	-2.61352	2.34880	-1.17503	-0.32903	0.75264	2.76077	1.01823	-1.25168	-1.64715	1.29685	0.76941	1.92830	-1.65008	0.50660	-1.20692	1.21497	-2.29028	-1.59875	-0.29570	0.89987	-1.06237	0.67730	1.84236	-1.31021	1.38902	0.74169	0.37671	-1.08732	0.28991	1.21724	-0.30029	-0.71089	0.05546	0.33021	-0.68540	1.64618	0.31115	1.06958	-0.71177	0.06382	1.15297	1.27069	0.83684
EPB41L1_rep2		0.56250		16	D	B3	75	81	353	690	12.68282	19.20025	4.36455	-0.14312	-1.58612	-4.61515	-3.63138	-0.72029	1.06436	7.34066	-4.14697	-2.62995	1.96508	1.31141	-4.27727	3.05488	3.29724	3.27377	-4.44767	0.03044	0.67618	0.31263	5.00864	-0.29855	0.55679	-1.37237	3.52153	1.27973	2.29516	0.25694	-0.15813	-0.56026	1.90145	1.60270	-1.29907	-1.30195	1.09025	0.72420	-1.42778	2.31779	1.54984	0.07286	1.01760	0.17641	0.64237	3.59044	-1.20678	-2.13354	-0.20527	0.00928
ZNF185_rep1		0.70930		86	D	B3	75	81	754	700	0.41589	-0.69756	7.35465	-2.77260	-7.39995	-8.85428	7.82208	5.76646	1.39599	-0.81127	-4.62279	1.29177	-0.01001	0.52006	-0.70350	0.30976	1.25936	2.66831	0.32652	-0.53892	2.33325	-0.30788	-1.53288	-2.92422	-0.98787	-3.37313	2.08153	-2.07608	0.78560	1.77145	-1.14892	0.97391	1.43243	-0.66326	-0.72562	-2.29090	2.49700	1.96729	2.12780	-0.17867	0.22911	0.97369	-0.76288	-0.44099	-1.25864	-1.69232	-0.75077	-0.55568	1.14544	0.50605
WWC1_rep3		0.96667		30	D	B3	75	81	508	694	-1.28551	6.48221	3.98537	0.79996	1.20025	-0.83795	4.97042	-2.90677	2.78923	0.60920	0.50307	-2.27139	-0.40124	-2.85219	2.22787	-0.04586	-0.42908	0.53154	-0.57386	0.51357	3.19046	1.20900	0.71162	-1.53396	-2.31490	-0.55073	2.16891	0.44385	0.72954	-1.48826	-2.51823	-0.55607	-0.18939	-0.86220	-0.98416	1.09459	-1.37275	-1.04267	-0.99795	-0.35625	-0.11886	1.19512	-0.29764	-0.48060	-0.79364	-0.10426	1.11363	0.07025	0.81020	-0.07793
PFN2_rep1	TPM3_rep2	0.60000	0.37500	40	D	B3	75	81	586	793	9.81659	1.17658	-5.71809	1.61577	-11.19427	-4.13786	7.94343	1.53520	-0.47475	4.48354	0.11072	-2.16219	3.19509	0.29157	-1.62451	-1.38111	-0.17457	3.11293	0.42799	-2.07942	1.82998	1.31152	-2.38835	-0.15895	0.06161	-0.61241	-3.08686	-0.42763	-1.75702	0.03299	-4.15761	-0.67064	-0.00255	1.69813	-0.84785	1.41841	-2.38560	-2.40374	-0.05523	-1.25639	-1.55073	0.62571	0.08253	0.43905	0.71957	-0.70300	-0.22704	-0.75428	-2.28634	-1.87857
ILK_rep2		0.71429		14	D	B3	75	81	751	842	16.36942	-8.54177	-6.49924	6.55412	-3.62501	0.41761	5.26026	-7.68768	0.62164	-0.66443	2.60702	-0.63445	3.71922	4.13837	0.52095	1.60294	-2.05437	2.83274	-0.74227	-0.81573	0.86902	3.37343	-1.67574	-2.49117	-0.65642	2.94882	-2.03856	1.25303	1.47588	0.26622	0.82269	-0.39916	0.78606	-0.33529	0.83190	-1.33413	-0.01182	-0.14161	-1.80894	-0.40831	-0.79968	0.39130	1.47929	-0.57006	1.02200	-0.89429	-0.46483	-0.12988	0.45783	-0.36108
ILK_rep2		0.93750		16	D	B3	75	81	715	867	20.30996	5.45151	-3.23644	8.74721	-9.57279	6.42406	13.91339	-0.50029	6.10307	-0.80724	-6.48070	1.67559	-9.41116	-5.05365	2.13991	2.04810	-8.83589	2.01559	-3.19689	1.21604	-4.09844	-0.41247	0.18899	-0.73441	-0.72163	2.20377	0.94827	0.66265	3.64293	-0.50771	-0.18887	-1.41638	0.10603	-0.23394	-0.01652	0.45015	-0.95251	-0.92352	0.57219	-0.40459	-0.24037	0.48627	-2.04727	-0.83781	0.33405	0.39788	-2.14777	1.45480	0.48663	-1.33244
MESDC1_rep1		1.00000		49	D	B3	75	81	712	910	9.51156	-0.70667	10.32927	-2.13405	-10.30234	-6.83086	10.13278	-0.81500	1.15463	1.93035	-7.59382	1.43484	-5.75961	2.32229	-1.13237	-1.13526	-3.05668	2.04886	0.75113	-2.26423	0.59300	-1.60392	-1.86603	-1.67290	-1.59601	-2.20585	2.48069	2.70703	-2.93995	0.78559	-3.78200	-0.14931	0.04272	0.21401	1.24443	1.20738	-1.95692	-0.45117	0.88566	-0.40783	0.92936	-0.92848	1.94728	2.02786	-1.62372	0.92229	2.78081	-0.26408	-0.27699	0.98418
PSTPIP2_rep1		1.00000		7	D	B3	75	82	428	233	9.71498	-21.90474	8.42217	-4.25908	-0.89900	5.12258	-5.65891	9.25862	5.48920	1.44268	-3.77262	3.45410	4.99308	-4.39397	-4.47534	1.02119	-0.30213	-7.67750	-6.19376	1.16871	5.10990	-0.64968	-0.12305	0.21003	-1.27302	2.01751	-0.70486	1.18481	0.33817	-1.18632	-1.56541	-0.03837	0.73276	-0.21229	-0.45292	0.19396	2.15461	2.14846	-1.43179	-0.89343	0.54677	-0.80062	-1.18469	-0.08103	-0.82214	1.78928	1.79363	-0.33945	0.16902	-2.30441
ACTR2_rep3		0.95000		20	D	B3	75	82	305	261	34.67068	6.32386	-18.56517	-10.38307	-0.38347	-6.17047	4.39756	-5.06124	-1.50476	-5.85504	1.02065	-0.16085	-4.45871	0.29655	3.83627	-3.29490	-0.19367	0.83576	-1.61893	3.30387	0.05674	1.45948	4.90538	-0.92363	0.07589	1.00711	-0.82543	3.21656	2.52636	1.26163	-0.80835	0.66795	-3.01766	0.11696	-2.04381	1.41105	1.26462	0.98610	-1.39589	0.52637	0.81582	0.46662	-2.29719	1.34700	0.62648	0.33272	-0.43196	0.09023	-0.32135	-0.13911
VASP_rep1		0.95833		24	D	B3	75	82	598	331	4.96361	4.30405	0.81369	5.21270	3.82689	-5.95481	0.04893	-3.54588	0.32043	0.75470	-4.50163	1.34623	-3.01624	-4.41229	2.47970	-0.05755	1.19736	-1.45906	2.16710	2.33162	2.35046	-0.46445	1.02719	-0.86603	-2.78465	1.91806	1.41078	-1.63971	0.31963	1.44643	0.42593	-0.08666	0.31480	0.50575	-0.65457	-0.00902	-0.45116	-0.02616	-0.64191	1.98940	0.17965	-1.37335	0.80478	-0.17182	0.34162	-0.95745	0.77995	0.84637	-0.21442	-0.10804
VASP_rep1		0.94595		37	D	B3	75	82	664	353	-2.02244	-2.10766	-2.64514	-2.73809	-1.40210	-1.81441	5.73564	-2.74637	1.17258	-0.73100	-0.50666	-0.18661	2.23125	2.63363	-1.14094	2.45486	0.61339	0.47484	2.56767	-1.39145	0.33156	0.39183	-1.34540	1.32678	0.25569	0.50211	-0.00201	0.70863	-0.33235	1.29851	0.02225	-1.13473	-0.64352	-3.04448	0.16346	-1.89800	0.22740	-0.37007	0.16680	-0.51997	-0.71597	-0.38458	-0.62566	-1.52512	0.27543	0.76107	-0.51257	0.83905	1.14031	-1.09390
CORO1B_rep3	MYL12A_rep3	0.54545	0.45455	11	D	B3	75	82	803	385	63.22376	-1.29441	-5.27102	-5.34986	5.61646	-2.85382	5.31467	-0.44569	3.71319	1.52763	-3.27028	-9.82717	-3.39867	2.69056	9.14331	-3.53576	6.02110	4.87227	-2.94518	1.46521	-5.70559	-0.79034	-3.19166	0.76004	-3.00986	3.55772	-2.59085	0.91500	1.11479	-0.71506	-0.08510	-0.85780	1.67247	-3.90133	0.55652	-1.34954	2.20053	0.31176	-1.04906	-2.29817	-1.43107	0.06628	1.38984	-0.81957	-1.17997	1.33135	0.78720	0.96442	0.80254	1.03169
ACTR2_rep3	STK38L_rep3	0.50000	0.31250	16	D	B3	75	82	738	381	7.80509	1.91491	-6.98191	4.55018	-0.71350	-3.79917	2.09789	-6.76277	3.18364	-2.96674	-0.00709	0.11596	2.24695	3.94040	-2.87980	-3.32242	1.96203	0.68966	0.12460	-2.67173	3.00173	-1.40680	-4.75135	3.07151	1.62867	2.37404	-0.12488	-1.14391	0.08018	-1.77951	-1.60798	0.14041	0.07557	0.55540	-0.62366	0.77116	-2.08766	-1.90672	-0.85390	-1.43874	-1.18559	-1.51780	-0.03108	0.17341	0.95900	0.61748	0.49880	2.31856	-0.18692	0.11649
HDAC6_rep3	FAM171A1_rep2	0.45714	0.45714	35	D	B3	75	82	563	425	11.61861	-7.77517	10.08789	8.02785	1.60129	-8.97156	6.16348	0.40667	-0.18653	0.86542	-0.19497	-1.83630	1.08880	-1.87434	-1.75898	-1.71948	-0.72226	-0.72410	5.53512	-1.94248	1.77089	0.91867	0.80569	-0.61847	-2.91836	-1.48604	0.55765	-0.43270	0.05178	1.50268	-3.10418	1.56887	0.17302	-1.89721	-2.76363	1.62743	-0.22809	-0.14026	-2.08530	-0.72328	0.42284	0.35787	0.53748	0.99321	1.89134	-0.60386	1.81349	-1.02179	0.29064	-1.00159
PLEC_rep1		0.89583		48	D	B3	75	82	810	433	8.65852	7.17892	8.76247	1.02004	2.71346	-4.32841	2.56291	-8.30379	2.25094	-6.23394	1.00098	-0.10746	0.79755	5.07039	-0.24180	2.41578	-5.13942	-1.23200	0.28246	-2.14964	0.12154	-2.08502	2.75012	-2.33230	2.22858	-2.10166	-0.58619	1.57805	0.77294	-0.38669	-2.87966	0.97419	-0.69870	0.65040	-1.51110	-0.36857	-0.00648	0.61898	-1.85810	1.18696	-1.11169	0.01854	0.94255	0.17434	-0.05032	-0.72508	-0.05929	1.68683	1.42964	0.25735
MARCKSL1_rep3		0.97143		35	D	B3	75	82	96	628	-8.52401	-0.30324	1.47736	1.72674	-0.56166	-1.31972	-0.31988	-2.10045	2.03091	-2.88503	1.16540	0.80392	0.55738	0.88880	1.44089	-3.47780	-0.72901	0.50230	0.46329	0.81772	1.22960	-2.52691	-3.24822	-0.19057	2.08114	-0.15237	1.99886	1.69977	-0.96512	0.55548	0.52986	-1.60667	-0.35919	-0.19970	0.79500	0.04611	-0.03939	-0.87056	-0.03551	-0.12344	0.47619	-0.10581	-0.40962	-0.51516	0.77768	-0.47652	-1.15685	-0.20376	-1.02036	0.14567
AJUBA_rep2	COBL_rep3	0.53659	0.41463	41	D	B3	75	82	307	640	-4.32419	4.91954	4.61422	0.36879	-2.75195	-4.94793	-0.56133	3.27882	0.73971	5.63073	-2.75834	0.44780	-3.30664	-0.34152	3.38916	-3.00740	2.66716	0.76344	-0.09967	-0.51387	2.16506	-3.22385	0.81980	-0.35815	-0.11979	-1.00359	1.50982	1.19046	-1.08597	1.47860	0.72441	-2.58070	-0.00494	0.75322	1.78545	0.70328	-0.24805	0.24041	-0.06398	0.28530	2.09290	-0.90746	1.82020	1.88580	-1.98333	0.36150	0.28179	-1.16414	0.41712	1.34552
MICAL2_rep3		0.57447		47	D	B3	75	82	587	639	-4.09367	-0.36762	-1.32124	2.57428	-4.35430	-0.90769	-1.46965	3.40785	0.93184	3.72544	-1.60801	1.27219	3.08693	1.55214	-1.52903	-0.81970	-0.40398	2.08156	1.11535	-0.05938	-0.23787	-0.31040	1.51470	-2.54779	-0.49481	-1.27907	-1.05222	1.06880	0.34792	-2.09283	-1.22454	-1.07991	1.33458	0.38764	-0.89037	1.73009	-0.31860	-0.38104	-1.21322	0.23600	0.42114	0.26206	-1.19060	-0.56990	-0.60644	-2.31573	0.68900	0.88710	-1.44027	0.77711
MICAL2_rep3		0.61111		54	D	B3	75	82	497	679	-4.52265	3.32726	2.71106	3.19774	-3.69357	1.82287	-1.92440	-2.86248	0.11273	-1.10348	0.44511	-1.06833	2.40099	3.64667	0.11785	-3.77723	-1.02794	-1.16503	-1.02185	-1.81636	2.71255	1.42510	-1.50553	0.62160	-1.73250	-1.01469	1.03353	-1.03202	-0.39598	-2.53313	-0.20902	0.24015	-2.68601	1.71272	-1.14378	0.98425	-0.17062	-2.07308	-0.02268	0.60368	-0.95972	-2.06338	-1.21566	0.18697	-3.40869	-0.67176	-0.32846	0.31599	-0.95651	1.94047
MISP_rep3		1.00000		20	D	B3	75	82	753	750	-4.04796	0.84141	1.93961	-2.70616	-3.71802	2.96031	-4.55076	-7.45737	2.40322	-1.52410	2.48370	-0.29409	1.45853	2.71147	2.03390	-2.10279	-0.00299	-1.82069	-1.29212	1.43053	0.99251	0.12207	-0.93280	0.67490	-3.14738	-0.33090	-0.91265	2.37188	-0.17122	-0.13898	-0.33966	-1.65678	-0.73620	-0.34823	1.70565	-0.74001	0.05866	-0.01917	-1.01757	0.00606	0.25600	-0.38914	0.04118	0.74680	-0.14945	-0.38483	-0.69259	-0.67243	-1.54843	-0.10318
EPHA2_rep3		1.00000		23	D	B3	75	82	862	781	42.46480	2.31057	-9.41605	-3.45259	0.48288	-2.79312	4.26550	0.15614	-8.80695	-2.65851	6.19651	-6.97348	-6.02934	0.16387	5.18695	-6.23342	2.49959	10.23565	-6.34027	-3.98366	2.47613	0.16119	5.62835	2.35442	4.86331	1.68865	-2.67543	1.63043	0.50678	1.47572	0.81657	1.38300	0.10651	-3.53746	-2.00726	-1.28605	1.84560	0.11780	-1.01592	-1.29337	1.98866	0.88513	-0.63540	-1.78335	-2.02012	-1.09830	0.06917	0.01986	0.57872	1.56178
CTTNBP2NL_rep2		1.00000		13	D	B3	75	82	375	787	16.69513	-13.28488	-6.31389	-4.29089	-2.39223	0.68580	4.65099	-5.62609	0.01863	3.95206	-0.02621	2.04152	-2.24869	3.13867	2.90793	4.89559	-4.21326	-0.98043	-1.47421	0.01332	-0.69119	-3.68589	2.24333	1.34761	-1.92903	3.01986	-1.10117	2.16586	-0.30972	-0.38619	-0.28576	-0.12710	-1.04377	0.52444	-0.63302	1.45859	0.83383	0.59536	-1.95766	-0.00907	-0.43563	-0.69266	-0.78857	-0.18200	-0.99575	-1.14998	-1.76405	-2.07843	1.07671	0.62468
CTTNBP2NL_rep2		0.93333		15	D	B3	75	82	339	804	9.22794	-4.87900	-1.94666	4.12864	-3.88146	11.60700	6.77446	-4.52102	4.60361	-3.35367	0.13252	1.13754	-2.56922	0.53619	1.53240	-0.78206	-2.06224	-3.11303	0.49296	2.53010	-0.77137	-6.06885	2.07909	-1.48056	1.57633	1.96505	-2.27259	-0.67072	1.91846	1.21666	1.40280	-0.84237	-1.22117	-0.31257	0.93843	0.08203	1.22988	0.80985	-0.53889	-1.62373	-0.58398	0.70251	-0.20288	-0.73603	0.04290	-1.16409	0.94696	-0.22957	-0.51216	0.44276
AJUBA_rep2		0.76923		52	D	B3	75	82	219	825	-0.32270	7.14524	-2.21194	2.07733	-7.48084	-5.26388	-1.11425	4.49444	1.38862	-0.05007	-7.00371	3.11866	0.35193	-2.95052	0.22717	-2.52928	-0.01500	-0.26879	1.65538	-1.47512	1.49979	-1.26973	0.57220	2.90073	0.11514	0.10069	1.43014	-2.82990	-0.21264	0.75503	0.59758	1.71398	1.58839	0.36278	1.71920	-0.24042	1.99810	1.88227	-1.00534	1.92508	0.72873	1.01369	0.39855	0.60826	0.13130	-0.55527	0.26453	-0.16142	-2.37508	0.38366
WIPF2_rep2		0.93750		16	D	B3	75	82	504	907	4.45180	-5.71934	-3.90657	5.99922	2.42582	2.05207	2.58306	-4.20383	-4.61995	-1.91448	-4.30569	-0.44804	3.01087	0.48486	-1.96694	0.19656	-0.59727	4.00859	0.89491	-2.19548	1.58682	-1.29516	-0.68416	0.57080	0.01236	1.40232	-0.16047	0.96720	2.98681	0.03042	0.37273	1.06151	0.27850	0.64596	-1.04447	-1.19371	0.33046	-0.03424	-1.26280	0.05465	-0.11553	-0.58499	0.97253	0.93999	0.38557	0.13104	0.02536	0.65037	0.51872	-0.77428
LIMCH1_rep3		0.75385		65	D	B3	75	82	264	897	2.70622	-6.42059	8.83983	0.17884	-7.35281	-9.09627	6.00763	4.90582	2.37389	-1.56799	-3.60589	-0.02087	3.65950	-0.70316	-2.30042	0.54633	2.75598	-1.29756	1.82391	-1.49858	0.06323	-0.24666	-0.23093	-1.49329	2.80336	-3.15514	2.04237	-0.50739	-2.77940	-0.20378	-1.99396	-0.06060	2.60809	-2.09307	0.47053	0.63945	1.66365	0.72695	0.52655	-0.65003	1.88920	2.50554	0.56070	0.30570	0.93001	-0.12581	2.96652	-0.63236	0.90880	1.46335
ARPIN_rep1		0.86667		45	D	B3	75	83	821	105	11.02268	4.88244	3.50217	7.52238	-6.09197	-11.55974	1.70792	2.68049	6.43536	1.65160	-1.19835	-3.72862	-1.82324	-0.12314	-2.40972	-3.96483	4.91234	-0.24809	3.75934	2.53791	-2.43616	-2.15424	-2.18577	0.64271	-0.10691	0.01188	-1.45515	-1.96423	-1.90141	1.20514	-3.32863	1.50479	1.51521	0.41432	0.71004	3.05927	0.82332	-2.10710	-0.05018	-2.34501	-0.79069	0.09840	-0.79091	1.26108	0.83547	0.99498	0.49309	-0.24351	-0.41121	-1.95356
PXN_rep1		0.90000		10	D	B3	75	83	451	146	24.23704	1.79137	6.43122	5.61941	0.89561	8.56840	8.26472	-2.96459	2.44428	3.29048	-8.02736	0.49904	-3.41504	2.25556	-5.42822	-1.97023	-3.23269	3.19982	-4.10064	-0.65793	-4.59278	-2.99465	-0.86073	-2.81338	-1.53261	2.34937	-0.09786	0.33168	2.83426	0.12652	-1.92311	-0.51249	1.12868	2.04498	0.23309	-2.06230	-0.73705	0.72178	0.92728	-0.74717	-2.81602	0.57012	-1.42284	0.15492	-0.36550	-1.26056	-0.95294	-0.03541	-1.64408	-1.66956
SPIRE2_rep3		0.91228		57	D	B3	75	83	358	171	-3.57395	3.31134	2.75591	1.85757	-0.35663	-8.34074	0.10829	-1.20097	3.45799	-5.59047	2.28019	2.46721	0.00929	2.14592	0.79307	-0.87023	0.42403	-0.93750	0.26670	3.33198	2.30342	-0.59858	1.15755	-0.14268	-0.86086	-0.36599	-0.00385	-2.93569	-0.92710	1.93257	0.04948	0.57890	0.83700	0.36975	-0.08498	1.09296	-0.60430	-0.63274	-1.21715	-0.26049	-0.74318	0.78950	-0.97772	0.35730	0.30192	0.34686	-0.06613	0.51694	0.28518	-1.35028
LIMA1_rep1		0.51852		27	D	B3	75	83	239	164	-8.08557	1.85015	-5.77297	2.27515	3.10147	-1.63649	2.23682	-2.30233	4.68434	-1.73189	3.24671	-2.42879	3.03245	1.18847	-2.76987	-1.79254	-0.04427	2.70268	-1.60115	-0.24439	-1.57889	0.61437	-0.46739	2.08821	0.77306	-0.37575	0.86113	1.83493	1.17053	0.04322	-0.75456	-0.01167	-0.18151	-0.14478	0.07192	-0.42971	-0.81682	-1.40116	-1.21366	1.04673	0.69575	-0.00916	0.03164	0.20564	1.07831	-0.22262	0.76416	0.55404	-0.82971	0.53798
TPM3_rep3		0.70588		51	D	B3	75	83	271	256	3.25165	7.73529	0.28827	5.33399	-2.81537	-11.51693	-3.28367	2.31808	5.72891	-0.30189	2.91266	5.58625	-1.44390	-1.71668	0.51081	1.38030	-0.37122	-1.87709	-0.57977	0.62776	-0.94508	-0.68186	3.34445	1.15214	-2.91613	-1.14040	-1.06941	1.50713	0.49026	0.34075	-1.66885	-0.87134	1.74165	-1.13685	-0.14125	1.75099	-0.97322	1.23897	-1.26743	1.97620	0.13980	0.26312	1.22126	-1.69136	0.73349	-0.89955	0.53016	-0.24086	-0.37347	0.22163
CONTROL_rep12		1.00000		37	D	B3	75	83	833	680	-8.35169	-0.93132	0.96973	-2.90675	-3.76645	-1.77658	-0.15923	4.06057	3.57024	1.71698	4.71652	1.90728	0.43647	0.39271	-2.23064	-0.97663	-2.01198	1.30021	-1.28453	0.16798	-2.39928	-0.71189	-0.05733	-2.58363	0.45824	-0.89061	0.07306	-0.18070	-1.57947	0.98365	-0.12435	-0.03749	1.09894	-0.01778	0.51511	-0.99580	1.72065	-1.10626	2.58540	0.57065	0.38177	-2.41199	-0.11481	-1.10369	-0.00484	0.03984	-1.41725	0.56080	-0.63799	-0.31879
MKLN1_rep2		0.93333		30	D	B3	75	83	567	788	30.39237	5.09323	-3.01807	3.18978	3.64351	-7.37568	-2.92005	-1.86493	-4.97406	-8.37706	7.68033	-1.50981	-2.35785	2.99585	-2.65714	0.96500	-1.19389	0.75965	-1.55985	-0.70916	1.91088	-0.44159	0.40487	-2.14511	3.54268	0.99551	-3.34772	0.92471	0.88401	0.01490	-1.92374	1.18000	0.01188	-2.25167	-1.35396	-1.43141	0.07859	0.42085	-0.14137	0.17423	-1.90435	0.40504	0.07886	-0.75586	-0.65927	-0.04534	1.42543	-0.48147	1.08554	-0.40791
CARMIL1_rep2		1.00000		27	D	B3	75	84	208	167	-1.96232	4.94995	-3.62365	6.14431	-0.12987	-3.91080	1.81031	-0.14839	2.47386	-5.34959	0.79857	0.81685	1.43194	-2.13839	-0.11665	-2.54934	-1.66894	0.32198	0.31775	2.58758	0.94199	0.09219	-1.95218	-0.15949	-0.79189	0.91760	2.93957	0.73616	-0.55833	1.00380	0.96065	-0.34800	0.34873	0.47541	-0.08520	-1.09611	1.36916	-0.14509	0.10026	1.18219	0.60767	-0.99499	0.33667	0.39459	0.94398	0.15820	1.02879	0.41879	0.28883	-1.07183
SDC4_rep3		0.93103		29	D	B3	75	84	625	173	-7.80043	-0.33293	-3.35851	-0.74653	2.61298	-3.55791	2.67804	1.76812	1.17459	-0.08812	-2.10950	1.16492	-0.34206	-0.04622	2.46274	-1.71488	0.20907	-0.05646	3.21530	3.29935	1.87156	-1.48118	1.66711	-2.14073	2.25302	-0.77893	-1.72143	-0.45391	-1.29270	0.86970	-0.14413	-0.91414	-0.25256	0.49015	0.11755	0.08131	0.58746	-2.04629	0.44555	-0.66978	-0.60395	-0.03693	-0.42300	0.42196	0.58278	0.45975	-0.50722	0.43918	-0.65666	-0.78626
FAT1_rep3		0.78261		23	D	B3	75	84	111	180	0.24856	-1.62861	-1.50567	2.07550	0.20104	-6.73733	2.53327	2.04825	1.44033	-2.82965	-7.38437	1.37261	1.87299	0.17673	-0.54448	-3.37184	3.31440	0.23120	1.11690	-0.03047	2.24188	-3.04646	1.21495	0.99224	2.69412	0.48889	0.29599	-1.36433	-0.46189	2.69665	0.94252	0.31264	-0.84092	0.76104	0.11332	-0.92385	1.14728	0.18537	-0.80082	1.14415	0.09675	-1.47743	-0.51454	-0.39804	-1.19629	-1.24150	1.39422	0.18547	-0.81628	0.79658
PPM1F_rep3		1.00000		20	D	B3	75	84	216	227	-3.15616	4.01665	-8.51754	-2.26806	3.12904	-0.56317	-3.71103	-1.20894	6.13430	-1.10063	1.83511	1.57739	-0.26670	0.30054	-1.45995	-1.61951	0.48422	-1.51191	0.50432	5.41725	1.79197	-4.12159	-1.90988	-1.06953	0.26507	1.72963	1.98713	-0.27113	-0.45564	-0.30394	-0.61987	-1.47631	0.17132	-0.44050	0.00960	-1.15200	-1.31191	0.53565	-0.49731	1.41065	-0.97916	-1.22015	-0.96680	-0.55153	0.12865	0.60783	-1.07705	-0.43976	0.04452	-0.42672
SDC4_rep3		0.96552		29	D	B3	75	84	575	229	-5.61166	-4.12043	-1.12743	1.50870	2.66354	-0.60477	0.80502	0.23236	-0.81799	0.30199	-2.58542	0.84436	3.29674	-0.51663	-1.33695	-2.63835	-1.87236	-0.77006	2.37628	1.38934	0.49559	-1.54867	1.76545	-2.82713	-0.28652	-0.75825	-1.29253	0.81952	0.13090	0.63183	0.12454	-0.39331	0.39046	-1.09421	-0.42885	0.23004	0.89347	-1.29751	-0.99268	-0.17436	0.83907	0.14139	1.03631	-0.84203	1.49654	-0.36010	1.19990	0.56516	-0.73126	0.05912
PPM1F_rep3		1.00000		28	D	B3	75	84	262	314	-5.06015	-3.97642	-3.15665	-0.18567	5.10869	-0.46429	0.87514	-1.45537	0.03932	-1.65480	4.54400	-2.37292	0.91246	-0.70953	-1.85143	1.67779	1.36915	-1.64694	1.04796	2.06762	-2.82437	-1.98243	-0.83850	2.64115	0.76590	1.58920	0.82277	0.12738	-0.62315	0.95374	0.04670	-0.23847	-0.90796	0.71363	-1.23932	0.06649	-0.11141	0.45497	-0.01209	0.97925	0.63359	-0.56237	-0.33565	0.55216	-0.61760	-0.31185	-0.35193	-0.19855	0.95029	-0.21154
PLS1_rep2	MYO5B_rep3	0.60870	0.34783	23	D	B3	75	84	124	364	26.83761	3.08725	-5.69715	2.31297	0.18593	-7.80921	-7.20724	2.88038	-1.40145	0.37896	-1.67141	4.59707	-3.54136	-4.17975	1.79111	-0.64025	2.92826	-4.54557	1.99744	1.62698	-1.85006	-1.73640	-3.57207	-2.03005	-5.04289	2.18418	3.05885	2.06065	1.03723	0.31203	-1.62000	-0.91422	0.67490	-0.95229	0.02994	0.70007	-0.18125	0.39562	1.28010	-0.16448	-0.86824	-0.73713	-3.05784	1.89711	0.76272	1.82262	-0.33221	-0.12137	-0.19537	-0.75094
HAX1_rep3		1.00000		34	D	B3	75	84	649	461	6.41452	-3.13690	-6.75539	4.02007	-4.49542	-11.27670	4.56179	3.93615	-0.55447	4.30503	2.48667	5.59518	-4.98440	-1.44791	0.15135	-3.36792	-0.15625	-1.91510	-0.72253	-1.24461	3.26362	0.47055	-0.09872	-1.75640	0.99120	-0.43881	0.78528	2.08780	1.34671	2.27334	-1.89056	-0.02926	-0.62620	-2.15350	-1.22025	1.77949	-0.49317	-2.35703	1.43432	-1.25726	1.23223	-0.08724	-0.14211	-1.89046	-0.31610	-1.03240	0.47899	1.67252	1.36568	-1.47111
PLS3_rep1		0.96875		32	D	B3	75	84	644	568	12.36112	-2.48337	-2.16806	-1.79234	4.00910	-3.72936	5.39493	-1.08851	-1.06035	-0.60256	-4.16602	-4.52168	-1.39414	0.04795	-0.59505	1.23114	3.03596	-0.16865	0.19999	2.38454	0.02074	-5.18899	-0.09185	1.39903	-0.43994	2.01600	1.19500	-0.35385	0.56833	1.60710	-1.41739	1.29118	-0.47918	0.70215	-1.66171	0.98282	-0.23233	1.15758	1.47915	-0.39092	0.31717	-1.25405	-0.82898	0.29336	0.78510	1.13223	0.23740	0.40010	-0.81732	-0.02638
TWF2_rep3		0.68182		22	D	B3	75	84	677	595	8.86397	3.00097	-2.46028	3.06532	6.52761	-5.29916	1.84163	-6.76740	0.87700	-6.34086	-2.80345	1.09523	4.05268	3.97112	0.36652	-0.37588	-0.81561	-2.32256	3.32982	-0.95411	0.09974	0.38183	-0.87219	-0.38673	-2.18197	1.74291	1.09346	0.58119	-1.08735	-1.39889	-0.90102	-0.59354	-0.14085	-2.21764	-1.08850	-0.92409	-0.75194	-1.00777	-0.21205	0.31194	0.21821	-1.58181	0.70424	-0.04668	0.02141	-0.62584	-0.62588	-0.30824	-0.82144	-0.86782
ABLIM1_rep2		0.96970		66	D	B3	75	84	842	646	-11.09608	-0.57304	4.44276	-0.21860	-0.18592	-4.23332	1.33455	2.77684	0.83757	-3.76836	0.55486	-0.09080	0.87107	2.50382	1.46923	-1.67457	1.52781	1.02459	-0.01505	-0.30033	-0.35776	-0.65276	-3.05750	0.05548	1.04425	-2.17086	0.55954	1.04613	-0.23383	1.23893	-0.47832	-1.22112	1.35955	1.43200	1.26824	0.76954	0.06769	-0.36587	0.27386	-0.17006	1.33446	-0.70669	1.18482	0.60848	0.36046	0.28828	-0.35038	-0.31361	-1.15199	0.62738
VASP_rep1		1.00000		10	D	B3	75	84	406	696	8.06955	-17.63888	-1.14557	6.58901	5.84173	0.22947	-3.59890	4.91471	2.40330	3.41892	1.27693	3.09305	0.90439	-0.12088	0.87404	6.17668	0.06542	-4.34161	-1.42822	1.14836	2.91745	-3.37271	-2.03575	-0.76093	-0.75732	2.97577	-0.05774	0.76791	1.38521	-1.30719	-0.10044	-0.00839	1.42723	0.13835	0.19089	0.70374	0.03590	0.70913	-0.37264	-0.04650	0.29511	-0.35265	0.20998	0.69512	-0.19996	0.84067	0.58506	0.38850	-0.56506	0.23683
LIMA1_rep1		0.97368		38	D	B3	75	84	682	680	0.96414	0.82727	5.98552	2.54092	-2.17021	1.79374	-3.71935	-7.35877	-0.82284	-2.11891	1.73423	0.58840	-1.72718	-3.36598	-1.41827	-2.77846	-0.47423	-0.64998	-0.41045	-0.23121	2.64997	-0.37404	-1.32953	0.87333	-1.97833	0.76724	0.09735	0.26190	-3.56082	-1.91407	0.65462	0.94824	-1.32799	0.46577	-0.34065	0.87753	0.20793	0.87067	0.80486	0.92681	-1.90522	-1.06545	2.26043	0.38907	1.35741	0.19591	1.06447	-0.88445	-0.56816	1.73242
MICAL2_rep1	MKLN1_rep1	0.50909	0.43636	55	D	B3	75	84	604	785	-1.66223	5.82465	-0.25228	-2.80290	5.50854	-6.26882	2.24403	-2.33566	3.79373	-2.43220	2.60745	1.65371	-1.06206	-2.48559	1.79716	1.63566	-1.01941	-1.49943	1.60785	-0.60874	1.22905	0.93699	3.25303	-1.01356	-0.18692	-1.44841	-0.07542	1.57731	-0.45922	1.44486	-0.15223	-1.12012	-0.70741	-0.84018	-0.35964	1.71922	-1.12961	-0.37444	-1.21825	1.70062	0.08547	-0.72521	0.72240	-0.94252	0.75780	0.47723	0.05265	-1.17341	-0.92654	0.31645
MYH13_rep3	KIF18A_rep1	0.42857	0.33333	21	D	B3	75	84	546	804	13.43437	-4.02415	-1.06575	2.59065	4.92719	-0.75917	3.40166	-5.87739	-3.32252	-4.58263	-0.77469	-4.21782	1.18434	0.75838	0.87263	1.22548	2.51328	-0.27849	1.62599	2.26116	1.27206	-0.26823	0.34691	1.89850	-3.94580	1.84967	-1.85212	-0.13431	1.93241	0.49109	-0.61685	-0.31265	-0.09877	-1.63455	-0.36790	-0.02838	1.01431	-0.26053	-0.66262	0.32301	-0.50062	1.01207	0.01516	0.39222	-0.93922	0.01320	0.17540	0.52864	0.52244	0.68984
MSN_rep3		1.00000		16	D	B3	75	84	406	809	2.38908	3.15617	-3.05361	13.41839	0.71894	8.09341	4.27818	2.89748	-3.00861	-1.16405	1.77340	-1.69576	3.45739	-3.29786	-0.41353	-2.08900	0.40544	-2.09457	-2.55316	-0.98766	0.69498	3.53474	-1.52265	-0.63636	-1.59597	0.42184	-1.29403	0.59096	1.68613	0.70843	1.52252	0.93422	1.15533	0.20766	0.23418	-1.74133	-0.84816	1.52067	0.02689	1.22566	-0.34774	-0.43584	1.96867	2.02000	0.83158	-2.39275	1.32386	1.25816	0.41610	-1.06256
MYO3A_rep3	GSN_rep2	0.62500	0.31250	48	D	B3	75	84	137	802	-3.77338	2.67980	7.67865	3.89124	1.75693	-0.16733	-2.63284	-1.74641	-3.88777	-3.17605	0.79117	-3.34530	0.58327	2.94585	3.89466	-0.54910	0.06452	-2.77964	0.38362	-1.52600	0.41786	-2.46046	-0.72678	-1.32236	-3.22573	-1.38380	0.03705	-0.04236	-2.23330	-1.59011	1.05421	1.53990	-0.92171	-1.25369	0.60393	-1.68273	1.71774	1.32200	0.36636	2.21414	-0.45726	-0.96274	0.39123	1.88840	-0.24364	0.65645	-0.32226	0.77223	0.62935	0.00471
MSN_rep3		0.85714		7	D	B3	75	84	465	864	33.83929	-1.65749	-10.50393	-2.37457	6.19839	-3.21700	-6.51987	-0.54664	-0.93973	-4.12071	2.45218	3.14779	-0.94754	-3.28582	3.94499	0.25441	1.96179	-0.67148	-1.31072	1.00159	-4.31986	-0.34657	-3.84423	-3.16867	-4.38393	2.68996	-2.65963	0.49074	0.98763	-1.07575	-0.03168	0.69096	0.16417	0.80853	1.16447	-1.21947	1.65543	0.93079	1.58168	0.28835	-0.81484	0.53394	0.22811	1.62709	-0.91884	-0.87503	1.31396	0.70727	0.68507	-0.61643
MYL9_rep3	CONTROL_rep16_	0.50877	0.42105	57	D	B3	75	84	600	875	-3.98413	-0.91348	-1.40133	-1.90117	3.14234	-5.01884	6.46109	1.83717	0.04806	-1.68339	-3.90154	-0.19830	1.68346	-2.20963	-1.74023	-0.72157	1.76068	-0.04468	1.98925	-2.16294	1.47310	2.50245	0.38424	2.39855	-0.45984	-2.13879	1.92320	0.91582	-0.23625	0.05501	-1.48595	-0.00721	-0.21060	-0.50734	-0.26460	0.34224	0.55270	-0.44060	-0.16388	0.10257	0.77107	-0.51525	1.47752	0.16951	0.71044	-0.18235	1.07942	0.06235	0.18584	0.54602
CAPZA1_rep3		0.90909		55	D	B3	75	85	267	116	18.95369	13.20641	-4.79181	-6.42598	-17.75011	-2.00334	8.72375	-3.40079	4.23023	3.89901	2.64391	-6.61180	1.14089	-3.84942	2.17675	-2.06334	0.18725	0.13096	-0.02517	3.43450	-0.98337	3.73371	1.37054	2.37533	-2.55984	-0.49851	3.47893	3.32327	-0.91568	2.09328	0.40614	-0.39696	-1.93387	-0.69330	-0.72886	2.26729	0.72813	0.88288	1.55755	-3.23093	-1.07199	-2.29235	-1.14152	2.17225	-1.82477	-1.76576	2.09718	0.78594	-1.53437	1.18069
DLC1_rep1		0.77778		9	D	B3	75	85	379	159	8.24727	-2.08454	1.07934	2.60242	-4.09838	5.88959	6.83633	0.22343	4.10546	1.00918	-2.12010	-1.39103	2.01260	-3.23242	-2.40791	-0.43388	0.22574	-0.76557	-3.97394	2.09920	-0.86506	-3.84341	-2.51422	-0.90315	-1.17036	2.10456	0.74601	1.85678	-0.19396	1.16544	-0.11159	1.26150	0.98017	1.74046	-0.55317	0.58761	0.61818	0.30211	0.55083	0.48664	0.37099	-0.03609	0.57080	-0.53709	0.44159	2.85029	0.99270	-0.98031	-0.42367	1.54875
TPM2_rep2		0.88571		35	D	B3	75	85	213	169	9.53189	1.88638	-7.62505	-4.69152	-1.11127	-3.26893	8.49958	-3.01749	1.00066	-0.99890	-3.55089	-2.82491	-0.69846	-4.66841	2.03361	-0.41576	2.56275	-1.46349	3.34938	2.73895	2.04301	2.89304	-0.30545	0.87240	-1.55091	-0.23945	-2.02380	2.20966	-0.10222	0.94287	-1.31935	-0.73494	-1.79670	-0.78692	-0.70171	-0.38526	0.99790	-0.32618	-1.60748	0.39477	-0.15427	0.92736	-1.22918	-0.54432	1.50986	-0.66381	0.44414	0.38276	-1.45451	0.41483
CSRP3_rep1	KIF18A_rep2	0.44444	0.37037	27	D	B3	75	85	325	187	14.22670	-1.32282	3.20334	-1.52631	-6.23155	-1.09274	7.48945	-8.37059	0.39456	2.50345	-3.09742	-0.01976	2.66658	-1.57183	-1.76004	3.09195	2.32420	-2.06937	1.36395	-3.18036	-0.48616	2.60691	-1.38909	-0.11384	-0.56303	1.14142	0.14542	-0.78409	0.73672	1.23877	-1.54869	1.83498	-0.55483	0.16053	-2.76101	2.81551	-0.48250	-1.52913	-1.09067	0.14564	0.64021	1.65773	-0.13170	-0.19413	0.33789	-0.58457	0.81932	-2.25124	0.35207	0.04506
CSRP3_rep1		0.77778		27	D	B3	75	85	363	231	10.74071	9.55020	-6.72024	10.24529	-11.49447	-1.78329	7.51270	0.87814	2.37083	1.47400	1.93623	-4.61093	2.09380	-5.58078	-0.24252	-2.45430	-2.08631	-1.50009	0.65971	-0.49885	0.94522	1.77378	-4.17873	1.74360	-2.87781	2.72625	2.66280	-0.54071	-1.83377	1.11393	-0.13554	-1.18450	0.18506	0.79228	0.99860	-2.27278	-1.14078	-0.09422	-2.29136	0.59490	-1.49987	-0.33691	-0.76509	0.69585	0.44016	-1.36263	2.24835	0.37910	-1.85675	-0.10348
TPM2_rep2		0.96154		52	D	B3	75	85	235	249	-1.30402	4.19393	-8.13739	-5.15838	-3.54949	-3.94910	5.10064	-3.78630	4.64403	1.55014	0.09534	0.40339	-1.05730	-0.32568	0.68129	-2.74101	1.36792	0.37203	1.44084	-0.21991	3.12437	0.23914	0.32498	0.44812	0.35533	-1.84027	0.40890	1.28269	1.16796	0.70851	0.25986	-0.69833	-0.06717	-1.53125	-3.99900	-2.38260	-0.59289	0.30678	-0.47943	2.18217	0.54844	-0.93358	-1.11045	0.02190	0.70323	-1.27180	-0.53296	1.10867	1.25191	-0.01050
LCP1_rep3	ARHGEF2_rep2	0.48649	0.32432	37	D	B3	75	85	238	331	7.62668	13.69285	0.75478	5.00614	-5.80424	-4.91976	-2.44920	1.15409	5.79375	-1.49223	-0.89412	0.74981	0.17163	-6.66385	0.88702	0.48225	-3.72883	-2.76267	0.36505	0.07698	-0.31410	-2.81818	1.40397	1.16179	-4.97307	-1.07243	1.66462	1.07621	3.51976	0.32871	-0.87016	-2.63860	0.01648	-1.66687	0.95678	2.53893	-0.36669	0.97397	0.82301	-0.00046	0.74313	0.09412	0.69907	-0.65981	-0.33141	1.07445	-1.40991	-0.19634	0.98574	-0.24930
CONTROL_rep13		0.93103		29	D	B3	75	85	443	348	1.25067	9.19368	2.73685	-0.15255	0.19681	3.92823	-4.62117	-3.29432	-0.97554	2.49627	0.17208	-3.63199	-0.08943	1.38758	2.09877	2.59858	0.34430	-1.63476	-0.11610	0.21852	1.89204	-1.13517	2.92678	-0.38384	-0.89690	0.74290	1.18212	-1.76040	-0.86665	1.20773	1.44836	0.29353	-0.09821	1.95695	-1.03987	-0.39586	2.40292	-0.59370	1.20369	0.44082	0.78629	-1.96131	1.41931	-0.00056	1.61459	0.95292	-1.09871	3.33399	0.43196	0.81814
FLNA_rep3		0.90909		33	D	B3	75	85	271	418	8.43236	6.74552	-3.78841	1.84965	-12.97023	-7.66113	5.97650	0.05695	4.03846	5.44504	-0.29389	-1.64727	3.17234	2.35402	-1.22527	1.84392	3.14577	1.20812	1.67596	0.21018	-2.63995	0.24844	-1.50178	3.42441	0.69609	-0.96244	-0.72357	0.20784	0.43568	3.85025	-1.61410	1.54276	-1.24897	3.24147	0.56086	1.94637	0.29364	-0.13328	0.98738	1.71159	1.65559	-0.55222	0.07014	4.37660	-0.15765	0.04216	-0.54467	-0.01097	1.21134	-1.53842
MYO1E_rep3		0.90909		44	D	B3	75	85	311	476	4.39123	-1.57618	-1.44989	-0.02890	-3.68397	-8.44359	6.42283	3.62398	-2.70930	0.31250	-5.49053	0.63735	1.04605	3.28048	1.90761	-0.18018	2.11757	-0.49651	3.17206	0.67059	4.07927	-2.05005	0.97017	-2.37586	-0.27788	-1.43641	0.03207	-1.48977	-2.82516	-1.14508	-1.35022	0.63485	0.14425	-3.04534	-0.77424	-1.13787	-0.77702	0.52177	-2.13162	1.14295	-0.95481	1.86242	-0.13511	-0.45393	1.01046	0.91897	2.04036	-2.76627	-0.29906	0.42243
MYH1_rep3		0.93548		31	D	B3	75	85	247	713	2.52767	10.05875	-8.46181	7.67904	-3.26812	1.54119	4.39014	1.20260	0.10949	-1.52005	0.24869	-4.90100	0.73333	-1.44452	2.63485	-2.03811	-1.75884	-0.03432	1.04171	0.15591	5.42762	0.55301	-1.85001	2.68640	-1.02953	-0.85161	-3.93244	0.19922	2.03455	0.95714	1.50819	-1.35361	-0.42651	0.20553	0.27660	-1.23594	-0.85051	-0.28724	-0.03142	1.71131	0.42927	-0.09960	0.43508	1.30647	-0.49836	0.08193	-0.86233	-0.62651	0.01418	0.03337
ARHGAP35_rep3		0.96774		31	D	B3	75	85	327	799	7.23848	9.28153	-1.39759	-0.76817	-2.89908	0.76324	2.74962	-1.38806	4.76141	-2.72981	-2.60557	-1.70462	-0.08938	-3.87240	-2.16734	0.47543	-1.34042	-1.46740	-0.68724	2.44620	-1.07547	-2.37663	-1.29758	1.76799	-1.41654	0.35377	-2.07196	-2.71282	-0.23816	1.65199	0.35773	0.78764	-0.95748	-0.32638	1.23472	-0.11782	-0.23936	0.45446	0.97215	-1.45610	-0.49461	-2.56094	0.95034	-0.32671	-0.08119	1.04859	0.69106	0.67314	0.68901	0.00425
ABLIM1_rep2		0.82051		39	D	B3	75	85	234	803	2.79288	-2.85769	0.03307	-3.56818	-1.93714	-3.07343	1.38247	-3.20903	-3.77338	0.70469	-2.40273	4.12999	1.76922	-2.43630	1.38096	0.80479	0.75506	3.04969	1.94981	1.12119	0.37672	-1.86835	-0.68829	-2.59181	1.84355	-1.50190	-2.24065	0.45456	0.41363	1.54423	-0.70143	-0.29587	0.14471	-0.73683	0.28144	-0.12986	1.28307	-1.86142	-0.55846	-0.44600	1.76002	0.22964	-0.34058	0.74943	0.40399	0.53584	-1.04852	-0.35440	-0.17351	-0.68364
ABLIM1_rep2		0.95349		43	D	B3	75	85	139	811	-2.67027	3.64741	-0.70224	6.82201	-3.45886	-2.56617	-0.94337	-0.12487	0.94916	-0.95532	-1.31809	-1.18456	1.70037	-0.91804	1.52654	-5.02933	-0.12548	-1.86451	0.93486	1.44625	2.37159	-0.18992	-2.08771	1.28853	-0.30398	-1.02059	0.65518	1.49413	1.30014	-0.77249	-2.25858	-0.88155	0.75199	0.73577	0.36848	2.85694	-1.01072	-1.70574	-0.67581	0.46134	0.93163	-0.40522	-0.45949	1.51226	0.27928	-0.73690	-0.23909	0.16776	-1.18510	0.04231
CARMIL1_rep2		0.80000		15	D	B3	75	85	366	842	5.69395	10.60236	-2.41962	-4.94807	5.08843	-4.04408	2.65329	-1.97126	4.45804	2.53407	-5.95387	0.78420	-1.97150	-3.62586	1.62842	3.61194	2.41055	-3.27808	0.68729	1.06704	-0.65377	-1.10944	1.67275	-1.22053	2.41000	-0.03773	-2.16267	-1.22488	-1.65431	0.21930	1.11507	2.03443	-0.79322	-0.83758	0.19706	-0.41981	1.24472	0.03093	1.42573	-1.51868	-0.02718	-1.30555	-0.18755	0.17989	0.71810	0.31476	0.15214	0.21383	0.14832	-0.15727
EZR_rep2		0.72222		18	D	B3	75	85	297	909	-3.94383	0.39143	2.13388	0.31009	1.24942	-3.09172	5.91021	-0.92757	1.03458	2.21211	-1.04555	-4.09992	-0.01324	-3.13535	1.32832	1.19662	2.36453	0.28028	-0.42186	2.19622	-1.02753	0.53109	0.83102	0.26682	-1.84781	-1.09799	-0.30297	0.49877	-0.10830	-0.23329	-1.93335	0.30595	0.26519	-1.47674	-0.19914	1.06228	-0.22540	-0.78787	-0.03185	0.25859	-0.29195	0.94419	0.36754	-1.33661	0.76246	1.06971	-0.74622	-0.61146	-2.34803	1.05100
CTNNA1_rep2		0.82857		35	D	B3	76	7	859	187	-10.57964	-7.20974	4.33491	3.33977	1.75370	-3.63708	2.42045	4.63725	-0.72177	-0.19649	2.93469	-0.98079	1.59783	-0.66322	0.66510	0.55071	0.23936	-2.12189	1.30792	-0.07254	-3.48719	0.30908	1.69412	0.73460	1.97711	-0.69945	1.33916	0.08642	-1.20377	1.33333	-0.26086	-0.46014	1.15019	0.87119	0.35415	0.85290	-0.55167	-0.78274	-0.27957	-0.78146	-0.11932	0.22187	0.18255	1.23875	-0.04196	-0.85208	-1.06205	0.51450	-0.21949	-0.34471
COBL_rep1	CAPZB_rep2	0.45455	0.31818	44	D	B3	76	7	168	223	13.34918	6.41175	-3.52565	-1.06072	-2.81394	-7.59970	-1.62641	-1.14999	-1.65713	-7.87259	0.13574	1.02974	3.69842	1.57243	0.41984	2.14208	-1.09276	-3.32545	3.85774	3.20998	1.16246	-0.75789	2.62747	-1.92553	-0.80609	0.37885	0.01447	-2.25914	-4.51881	0.66638	1.60617	0.89180	-1.36337	-1.19521	-0.58970	0.51855	1.20250	-0.17152	-0.69533	-0.23805	0.20523	0.66722	-0.33532	-0.00103	0.48351	0.17149	-0.26962	-1.36810	-0.58694	-0.30000
PTPRM_rep2		0.85714		28	D	B3	76	7	97	303	8.14198	0.55955	1.05225	1.68222	-4.19036	-3.95707	2.46217	-2.79535	-3.73397	-2.26292	-1.65334	-1.61377	0.57623	-0.94061	1.77758	-2.25447	-0.08463	-3.15368	0.20295	2.11930	3.35898	0.41896	0.87192	1.01419	0.80308	-0.87650	0.87951	-0.76412	-2.19417	-2.10418	-0.50183	0.51149	-0.95947	-3.27598	-2.39526	-1.28061	-0.41344	-1.07130	-1.15777	1.41877	0.24295	1.65919	0.39946	-0.77311	-0.83589	-0.38926	0.52864	0.68991	1.70674	0.76205
PAK1_rep3		1.00000		24	D	B3	76	7	804	416	-5.83701	-2.97942	-1.94882	-2.81669	3.41103	-1.36399	5.15894	-0.64448	-1.25807	2.56198	0.72756	1.18987	1.42738	-0.21145	-0.01161	3.30927	-1.27231	-0.42361	2.88524	-0.81639	-1.15763	0.37020	-0.42867	0.26199	1.19111	0.26666	-0.19226	0.20863	-0.15805	1.82926	-0.17562	-0.57364	-1.36668	0.81084	-0.20348	-0.55059	-1.37275	-0.36335	-1.22035	1.23766	-1.25828	0.02720	0.61506	0.01849	0.07820	-0.58682	0.27100	-0.84258	-1.28672	1.06997
PAK1_rep3		0.96154		26	D	B3	76	7	733	438	2.25930	4.85865	-3.44275	-3.34850	7.14707	-1.66486	1.60858	-3.44516	-3.66280	-0.63404	-2.09449	-1.05590	-0.25285	1.06110	-0.21057	1.66593	-0.58764	-1.54162	1.26345	0.42717	1.21992	1.37074	1.00452	-2.37488	-2.37413	0.63470	-0.47890	-1.52702	0.71601	0.87845	-1.20852	-0.61597	-2.38657	0.45687	-0.24440	1.52677	-1.43028	-0.77038	0.87750	-0.72748	-0.50606	1.82891	0.15448	-0.64382	-0.06573	-0.92366	-1.19382	0.46298	1.74338	-1.57650
BIN3_rep3		0.92857		14	D	B3	76	7	820	492	16.99764	-8.59053	-8.82935	-2.54001	-0.20325	-2.87185	4.15086	-2.47055	0.34210	3.53724	-1.51162	2.32394	0.08710	-1.89919	2.61676	1.09456	-1.44952	-1.75836	1.15427	2.43823	-1.36734	-0.02015	0.23371	-1.19711	1.36393	2.35212	-2.43280	1.85165	0.28437	-0.48165	0.76451	-0.84638	-0.17237	-1.15593	-1.68254	-0.50076	0.57691	0.15284	-0.15236	0.84773	0.43033	0.85677	0.78562	-0.38658	-0.57151	-0.72171	0.68303	-1.12126	0.07270	0.12324
ARHGAP35_rep2		0.96774		31	D	B3	76	7	593	654	-5.45191	-5.86640	6.90829	-7.52055	-8.21312	-0.06726	1.11053	0.78608	-2.23852	4.83117	1.39853	1.00540	-0.43720	2.85632	2.60442	1.64117	0.32021	-2.03541	0.90376	0.39982	-0.52228	3.35716	1.34253	1.16889	-0.73121	-1.03129	0.82089	-0.53055	-2.88931	1.41649	0.48945	0.38543	-0.98054	-0.82811	1.99058	0.77030	-0.73207	0.98765	-0.54832	-2.58055	-0.11532	-0.26952	-1.46638	-0.57203	1.05743	-1.34893	-1.50915	0.35848	-1.25554	-0.21011
BIN1_rep2		0.88372		43	D	B3	76	7	509	656	-0.42872	1.65493	14.50639	0.68457	-2.45529	-8.27906	-0.87992	-0.17720	-0.01771	-5.30360	-0.58345	-0.35763	-1.29369	4.36656	3.07576	-1.67857	1.79467	-3.86014	3.12038	0.69257	2.20244	-0.53304	-0.51558	-1.40683	-0.96272	-4.03494	-1.05746	-2.87556	0.62645	-0.96570	-0.84558	-0.05142	1.39127	-0.39573	-2.32886	1.01172	0.11455	-0.26485	-0.56450	-0.83577	1.21212	-1.35074	-2.84864	0.03593	1.05884	0.28194	-1.61634	-1.61089	1.18541	-0.81983
MSRB1_rep3		1.00000		32	D	B3	76	7	888	712	-5.38690	0.19548	1.42007	-1.94165	0.17777	-0.77288	-1.44160	0.15051	-0.43955	-2.32075	5.59620	-0.52836	-0.75185	-2.67034	-0.28550	0.93045	-0.81952	-3.39250	-0.61747	1.81580	-1.76436	1.00625	-0.26576	1.53459	-1.60198	-0.83748	-0.85577	-0.68369	-1.45948	-0.17870	-0.58923	1.72669	-0.54221	-0.28609	0.01145	0.12607	0.05012	1.07914	-0.08724	0.28454	-0.88386	-1.01679	-0.39468	1.10401	-0.56477	-0.47937	-1.35917	-0.10407	1.18479	-0.66660
MICAL1_rep3		0.60000		10	D	B3	76	7	396	772	9.58870	-20.88365	5.34011	-4.61571	2.39270	1.62659	-5.53395	11.95913	6.27875	-3.12614	1.84372	1.39214	5.08642	-0.84676	-2.09724	4.00437	0.38937	-10.23375	-5.29593	2.69510	7.03102	-1.92765	1.35163	4.90658	0.47029	2.74515	-0.96417	0.33763	0.48881	-0.37276	-1.52441	-1.35931	-0.44228	-0.25531	-1.16765	0.46055	2.81767	2.42108	-0.39513	-1.08821	0.90576	-0.51620	0.62814	0.19412	0.41963	1.57548	0.83702	-1.13709	-0.23088	-0.14253
AFAP1L1_rep1	SH3BP1_rep2	0.53333	0.41667	60	D	B3	76	7	767	837	-11.19377	-4.76570	-2.39141	-3.19908	-0.94130	0.08704	1.78659	3.92347	-1.98787	0.78828	2.32776	1.65918	-0.08905	-1.14627	-0.85697	-1.39348	-3.31013	-0.79056	0.66781	1.28019	0.26175	3.83236	0.95641	-2.02422	0.36704	-0.47013	1.06463	0.14576	-1.62680	0.13056	0.69885	1.19622	-0.56567	0.58706	0.41305	0.43831	-0.20009	-0.46054	-1.58181	-0.45539	-0.88818	0.08273	0.27003	0.11886	0.11300	-0.69398	1.55477	-0.27814	0.50320	-0.32441
PSTPIP2_rep3	SHROOM1_rep3	0.54054	0.43243	37	D	B3	76	9	818	278	-0.02056	-1.04513	3.91323	-2.97232	-0.89646	9.59772	-5.12716	-0.51613	-7.43520	-3.16553	2.57924	-0.78906	0.30574	1.05480	-0.38108	-4.50738	-0.13079	-4.45581	0.82689	0.02598	0.21403	-2.48778	2.45946	1.82362	0.02691	-0.61328	-1.81691	-2.46146	-0.16592	0.03393	1.79960	-1.31458	-1.53024	-0.90487	0.52585	1.31396	0.52359	0.44889	0.02309	-0.40553	-2.88441	0.20560	1.52779	0.68437	-0.63850	0.34286	1.77982	-0.16523	1.80978	0.63053
SLC9A3R1_rep3		1.00000		6	D	B3	76	9	270	593	10.44958	9.98070	4.82984	3.68466	-2.24104	8.00899	-11.40679	-1.13499	-5.05518	-0.10663	-0.70535	-3.75132	5.36609	0.72707	-2.62243	1.99023	-3.99087	-4.18307	0.82252	-3.01557	-2.95280	-0.85720	3.37520	0.61166	1.89027	-1.38814	-3.12879	-0.58691	1.53026	0.56853	1.87845	-1.62698	0.54533	0.93444	0.70043	-1.95375	1.77386	-0.01830	0.93177	-0.94782	-3.32041	-0.69940	-1.63474	0.61210	1.28466	-0.77929	0.87998	0.28010	-0.10678	2.16368
PDPN_rep3		1.00000		25	D	B3	76	9	480	710	17.57201	-0.93455	-3.49986	3.23420	-9.37070	-2.42586	11.26084	-1.40575	1.46667	-0.67073	-5.35624	1.11934	-6.81742	7.45784	-1.69508	-2.46945	-7.33377	-4.58733	0.53659	-0.66961	-2.26830	0.99689	0.24159	2.64559	2.55929	0.88007	-0.07421	0.79588	2.33412	2.10947	-1.01310	-1.47061	-0.73945	-2.55093	-0.76733	-0.05183	-1.18951	-0.82729	-3.31911	0.86475	-1.19204	1.64270	-0.62265	-2.31700	0.78776	1.96460	0.99608	0.51179	0.38784	-1.13112
PDPN_rep3		1.00000		22	D	B3	76	9	486	752	20.47941	2.75515	-5.31838	1.85987	-10.02333	-8.25034	10.10041	-1.78793	7.08436	1.59987	-3.58023	3.57873	-5.87857	5.47720	-2.37805	-5.88441	-7.86762	-4.91172	-2.23303	3.31482	-2.56924	3.75144	-1.32544	-0.06897	1.71859	-0.52452	-0.51877	2.64410	1.89734	0.28913	-3.64559	0.05396	-0.87318	-0.87659	-1.67328	0.70182	-1.66499	-0.73807	-3.41934	1.85560	0.24952	0.45231	-2.92191	0.35569	-1.16767	0.02802	1.20571	0.49361	-0.19311	-0.43016
PARVB_rep3		0.94118		17	D	B3	76	9	547	863	5.05619	-3.74939	-7.38032	-2.09531	1.92606	-2.37166	-4.02340	-1.08167	-5.78640	-6.57281	-2.76996	3.19851	1.23904	0.32163	-1.47042	-0.68779	-0.33882	-1.52033	2.68708	4.65177	-0.00290	2.99102	-0.27907	2.13752	2.75705	1.32919	-1.20912	-1.76187	0.14716	0.65505	-0.47648	1.22276	-1.55452	0.62712	-0.16495	1.34652	0.27045	-0.12944	-0.52895	0.12886	-0.66676	-0.58415	-0.14659	0.10597	0.31691	-0.55032	-0.81341	0.33435	-1.14125	-0.50306
IQGAP3_rep1		1.00000		14	D	B3	76	10	429	424	-9.49113	-0.05451	-1.04768	-3.19546	1.09880	0.11089	-2.83671	-1.21248	-0.69121	2.02012	1.95654	1.85674	-3.19597	2.27434	3.51396	-1.97973	-0.41320	-3.38769	1.47599	4.31031	1.62207	0.91669	0.44833	0.74659	0.57888	-0.08652	-0.70574	-1.01536	-1.22066	0.88063	1.25803	1.24326	-0.77036	0.42919	1.42969	0.24014	0.39565	0.91002	-0.19296	0.64019	0.49450	-0.94909	-0.57785	0.17518	0.47144	-2.08253	-1.47008	0.04801	0.12271	-1.06147
SH3BP1_rep1		0.84615		13	D	B3	76	10	805	791	-1.05467	7.90102	-4.32395	4.45468	2.69626	-0.52448	-8.99114	3.82458	-1.66992	1.71248	-4.37516	4.79048	-1.99210	1.28979	-1.49178	-0.67797	-0.13301	-3.20941	0.91547	-4.42806	0.00201	0.88246	-0.51715	-0.58513	-1.01676	-0.18067	2.11729	2.07013	0.10399	-1.73005	0.84085	-2.16481	-0.26399	1.14360	2.18708	0.45358	-0.11077	-0.40066	1.92751	-0.87034	0.77373	1.19194	-0.20557	0.50057	1.06722	-0.15440	-1.04624	0.70014	1.29165	1.71715
DYNLT1_rep3		0.95000		20	D	B3	76	11	172	262	2.31913	-2.17506	6.23860	2.54207	9.11978	-3.02366	1.40535	0.99716	-6.61748	1.16266	-3.67204	-2.00967	-1.27080	-3.61173	-0.91207	1.66408	-0.11810	-3.97480	-0.05934	-1.66435	-1.33009	-1.32012	0.99699	-1.36662	1.03057	-0.42679	1.10619	-0.84590	1.38304	0.19361	-1.39349	1.13603	-1.02680	-0.40250	-0.61043	0.24750	-0.12759	1.09089	-0.24529	-0.27831	-0.04689	-0.80939	0.41865	-1.32215	0.11503	-0.23523	0.52736	-0.03683	0.51054	-0.56015
SH3BP1_rep1		0.42424		33	D	B3	76	11	157	603	-3.28655	-6.17465	-1.59270	-1.31092	3.90736	-2.83492	-0.27051	1.30545	-4.73268	-3.59687	-1.30137	0.36901	1.41915	1.42092	-0.34546	-1.47527	-0.55595	-4.11576	3.25113	2.17040	0.33011	-1.10700	1.30902	0.19955	-0.55395	-0.07029	0.11185	0.64740	-0.59928	1.64894	-0.10787	-2.30861	-1.32781	-0.41472	-0.08179	0.79680	0.00853	-0.36157	-0.16959	0.27171	0.04991	-0.57873	0.09247	-0.54243	0.37974	0.07789	1.89876	0.29997	-0.31242	-0.46382
CONTROL_rep19		1.00000		10	D	B3	76	11	803	611	-8.24929	3.11702	-5.18719	-2.01158	4.66937	-1.60452	-4.66950	1.49853	0.95691	-1.68596	0.30059	2.35478	-2.98923	-0.08720	-0.20281	-2.39874	0.16397	-2.98356	0.98315	3.34035	0.28383	-1.14574	-0.26726	0.21448	-0.09511	-0.54451	1.51847	1.12674	1.39023	0.13657	-0.14797	-0.69868	-0.33358	-0.56852	-0.25437	0.21211	0.60667	0.27720	1.37552	-0.14686	-0.03679	-0.82609	0.17966	-0.18609	0.43120	-0.48668	-0.65392	0.00201	0.84552	0.28376
FAM206A_rep2		0.96667		30	D	B3	76	11	285	752	-6.53399	-3.92803	-0.65953	-0.78765	-1.04449	1.18226	-2.91262	-0.14138	-2.58873	0.10808	0.41235	0.60648	-0.93305	-0.82540	1.27377	-4.48048	-1.37443	-3.84957	1.92298	1.68340	-0.03628	-1.81353	-0.02807	-0.87153	1.76621	-0.47521	-0.84999	1.15989	-1.60429	-0.15372	0.97923	-2.42789	-0.90401	0.64636	-0.48425	0.12186	-0.36603	-0.39872	-1.49228	0.96033	0.89746	-0.27665	0.34107	-1.08458	0.40709	0.10045	-0.62500	-0.51929	-0.50815	-0.76346
CDC42EP3_rep3	ADD3_rep3	0.52632	0.30263	76	D	B3	76	12	448	385	-4.55102	3.78233	5.43786	0.46352	5.94429	-6.75821	-0.96607	2.80864	-1.30415	-2.28230	2.01016	-2.41033	-0.85612	0.51894	0.86577	1.73387	1.36348	-3.60925	0.03725	2.93774	-2.85130	0.90009	3.79035	-2.63981	-1.64474	-2.32769	-0.43841	-0.39253	0.16331	-0.21076	-0.62318	0.03649	1.23007	-1.58311	-0.84254	-0.47867	-0.49289	1.68549	-0.68679	0.29946	-0.39341	0.02171	1.02730	0.35782	1.57213	0.37579	0.14784	0.44850	-0.11195	0.75320
PKN2_rep3		0.88000		25	D	B3	76	12	597	465	0.89179	-4.75226	4.38668	-1.01900	8.48294	-1.78009	1.60940	2.66643	-5.87972	2.10621	-1.93042	-2.24354	0.08103	-0.47748	-2.84561	1.17184	-0.33019	-4.42309	1.06340	-0.85025	-1.29744	-0.76232	0.80142	-0.15761	-2.52150	0.68223	0.48624	0.34947	-0.77487	1.91906	-0.06742	-0.71344	-0.63376	-0.66668	0.26403	0.62559	-0.05448	0.59677	-0.45938	-0.21144	-1.06431	0.13382	0.87904	-0.78313	0.43912	1.07839	2.76330	0.14199	-0.31180	-0.95570
WASF1_rep3		0.96970		33	D	B3	76	12	269	470	0.19312	6.62777	4.50217	-5.08035	2.79961	2.02211	-8.42129	-4.00157	-1.95717	3.18764	1.15276	-0.40913	-0.90324	3.38546	-2.40051	-0.82674	-1.38166	-2.26114	0.14990	1.13540	0.22356	-0.88363	3.51759	-2.24455	-0.39655	-0.65697	-0.72634	1.83063	0.34496	1.25722	-0.43913	-1.88336	-0.59601	1.01695	1.86182	0.26837	1.17963	-0.01011	-0.80466	0.91475	0.46015	-1.05532	-0.91835	-0.23481	0.60350	0.44209	-0.39947	-0.78860	-0.23439	0.22012
RAB22A_rep1	MPRIP_rep3	0.54839	0.41935	31	D	B3	76	12	208	889	-5.94871	5.85653	-4.53235	-4.39183	-0.65247	0.15694	-3.09631	-2.39573	2.34608	-1.38854	1.42894	1.13095	0.55642	1.65892	0.58251	2.40168	-0.36620	-3.21443	0.42707	2.50657	0.94922	4.59365	2.24809	-2.89047	1.95520	-1.71671	-2.41344	1.03377	0.82857	0.88345	0.72109	-1.49951	0.06226	1.00995	-0.15184	-0.00369	0.09264	-0.94665	-0.90724	1.06807	-0.05917	-1.81645	0.59748	-0.22932	0.87705	0.02563	-0.88649	-0.66416	0.23206	-0.57871
ENAH_rep3		0.92308		13	D	B3	76	14	383	562	15.03268	2.35276	5.61439	20.54561	-0.12811	17.48948	14.60861	2.51745	2.94965	0.18505	-1.02035	2.51418	-10.46208	5.77928	-1.39912	-1.83138	-2.28710	-3.80189	1.06575	2.75320	-3.73357	-2.45295	1.59061	-1.43372	1.56265	3.38370	1.13026	0.87177	-0.37451	0.66890	1.47980	-1.07383	0.07060	1.66257	0.96345	1.02468	-1.78222	-2.38590	2.36181	0.33136	1.66938	-1.46330	-1.41994	0.04961	0.92132	-0.31240	0.46814	1.89848	-1.41952	-1.01136
ENAH_rep3		1.00000		24	D	B3	76	14	351	579	16.22458	12.98997	1.95540	20.40570	-6.90321	1.99466	-0.77829	1.91856	3.87990	0.44326	-5.52320	-4.85778	-4.74100	2.94788	-2.45292	-2.90513	-9.14247	-4.14689	-1.00198	2.54116	-5.41152	-0.46771	3.83493	3.13457	-2.49399	-0.81940	-2.06538	1.75230	1.62732	-3.02034	-2.69559	0.66292	0.95872	1.32601	0.39110	-0.80957	0.01380	-2.92133	-2.11572	0.33432	0.42063	-1.31622	-0.23888	-0.53164	1.22109	-0.17975	-0.35083	-3.12531	0.10195	0.72349
CLASP1_rep1		0.95833		24	D	B3	76	14	728	859	-5.03199	7.96176	-5.74021	6.57198	-3.88341	-3.95093	-4.08963	10.58724	1.35171	4.94587	1.98200	-3.18962	2.35352	5.46693	-2.52215	1.34166	0.88482	2.26665	-1.35240	1.90844	-4.96731	-2.21822	1.80692	1.84831	2.35668	-0.36491	1.11051	-1.31284	1.37272	0.69672	-0.61328	-0.43239	0.78818	-0.35669	3.06536	-3.02761	0.31049	0.02748	0.53555	-3.02085	0.62206	-2.21151	0.80132	2.81405	-0.59172	1.49935	-1.17920	-0.75204	-0.93522	0.89285
VCL_rep3	WASF1_rep2	0.57000	0.40000	100	D	B3	76	15	836	270	1.41359	13.34565	9.41836	-6.39598	0.73252	-7.19867	2.47869	1.43716	-0.74056	1.09802	-1.12984	-0.84603	-1.91281	0.97619	3.51324	4.51484	2.51340	-2.98140	-2.88248	-2.46926	4.18626	-1.19156	-2.39067	-1.29142	5.29128	-3.24769	-1.95398	-0.94019	-0.44904	0.44414	-0.21842	-3.22770	2.23419	-0.35727	1.88727	2.80544	-0.80294	0.26361	1.46877	0.78837	0.04151	-2.85124	-2.13855	-1.65742	1.61929	0.79664	-0.15993	1.65408	-2.05297	0.03076
ACTN1_rep3		0.91489		47	D	B3	76	15	606	304	-5.00044	-2.67085	4.02968	-4.69617	-2.17660	-4.40806	1.44837	2.53913	-0.63946	0.55254	-1.34447	2.24836	-1.32241	-2.68694	2.13070	3.34100	0.99152	-1.62371	0.60890	2.59690	0.54773	-1.85076	1.66844	-0.80691	1.43522	-1.63104	0.83058	-2.14985	-1.00823	2.26459	-0.51018	0.55788	-0.35791	0.50641	0.62927	0.30549	0.81712	-0.40170	-1.27153	0.38874	0.05609	0.36915	0.42362	-0.13348	0.19709	1.01693	0.29802	-0.25962	-1.57996	1.17529
RHOC_rep1	ARPIN_rep2	0.57692	0.34615	26	D	B3	76	15	720	297	-6.07798	-4.01139	-0.38404	0.71838	0.72248	-2.77585	2.59315	-4.18155	-1.30695	-0.21875	1.95997	-0.82724	1.62020	-2.46052	0.40613	-0.00839	1.16898	-0.95176	0.37264	2.18689	-2.60444	4.01379	2.33298	0.86821	0.21605	-0.83382	1.64170	0.76308	-0.82927	0.71704	-0.15411	-0.28200	-0.59056	-1.17322	-0.83750	-0.22507	0.13800	-0.54833	0.72246	0.29959	-0.37154	0.70020	1.18375	1.10150	1.59425	-1.44281	0.37124	-1.21861	0.44680	-0.73292
PARVG_rep3		0.81818		11	D	B3	76	15	290	313	29.77874	-17.72299	5.34092	0.99408	-0.80902	7.76647	-5.75010	-4.25805	8.62868	-2.05372	-1.62495	-2.78905	1.99518	-2.08998	3.98357	-2.72279	-0.38073	-4.38981	4.74663	4.77372	-0.62747	4.57865	0.18044	-0.44557	2.68142	3.67272	-1.52435	0.46057	1.13744	-0.47058	0.93502	-1.79532	0.05767	-1.07444	0.83642	0.75154	1.12148	0.88591	1.02762	0.59511	-0.98755	-0.97414	-1.16594	1.73291	0.57661	-0.76412	2.43810	1.77603	-2.04772	-1.09280
ACTR2_rep2		1.00000		25	D	B3	76	15	333	340	-0.72038	6.09201	-10.11221	-0.01505	-1.30332	-4.62497	-1.34046	-3.61959	1.63038	1.15621	0.75034	1.86171	-3.16042	0.21845	-1.23750	-1.62631	2.24471	1.14833	-1.32476	0.53764	3.45211	-0.75292	0.23251	2.98584	3.18999	1.04347	0.74119	-1.55420	-0.76060	0.79208	0.49219	1.64485	-0.29487	1.05117	-0.12842	-2.38360	0.32123	0.59477	-0.79456	3.28393	0.74057	-1.96302	2.09161	0.38166	0.70943	-1.70367	-0.68479	0.03243	-2.47876	0.92626
PARVG_rep3		1.00000		7	D	B3	76	15	268	340	27.12777	-19.70436	4.87112	0.39420	3.25318	5.60269	-9.02360	-3.38196	8.42695	-2.90989	-1.45522	0.26603	2.41794	0.61220	0.79914	0.63920	0.84202	-5.18773	2.65549	2.13997	0.31605	4.70357	-2.24882	3.12280	4.16365	2.79677	-1.20216	1.38350	1.98782	-2.15559	0.27163	0.08589	0.54759	-0.11591	0.39485	-0.01847	2.30262	0.64099	-1.26525	-1.16115	0.10333	-2.60236	0.87841	1.10699	1.07515	0.10026	-0.47759	-0.99780	1.17654	-0.54764
ARPIN_rep2	RHOC_rep1	0.50000	0.42857	28	D	B3	76	15	787	363	-4.29844	-3.53765	0.20665	2.16672	-0.78681	-2.12833	0.40890	-5.58480	0.23761	-0.92729	2.88443	-0.35717	1.11703	-2.16117	0.66548	0.11753	0.69220	-1.01738	0.55411	0.52667	-0.55423	0.89163	-0.24470	0.00473	3.19040	0.23814	2.04808	-0.09189	-0.15530	-0.66712	-1.21681	0.38192	-0.55892	-1.22459	-1.04554	0.52128	0.16812	-0.95471	-0.83350	0.11127	-0.37244	0.47298	0.77056	0.89911	0.44066	-2.04243	0.54607	-0.17802	0.03382	0.01634
ACTN1_rep3		0.94118		34	D	B3	76	15	599	465	-3.22646	-4.91599	5.50362	-3.07000	-4.86894	-2.66476	0.59790	-1.50494	-1.79877	3.04952	0.34337	2.60229	1.06858	2.06946	1.28554	0.38277	1.65911	-1.49281	0.55735	-0.13878	0.77247	-2.75238	-0.10678	-1.86053	1.29754	-1.01345	-0.91227	-1.66011	-0.96828	2.55776	-1.33234	-0.66783	-0.04040	0.83095	0.50180	0.50881	0.58664	-1.43772	1.01500	0.95539	-0.49305	0.50329	-0.57913	-0.30583	0.63649	-0.60887	-1.23031	-0.18727	-0.39872	-2.20429
TWF2_rep3		0.96429		28	D	B3	76	15	779	453	-2.41032	-0.83543	-0.06647	-2.76727	4.43088	0.18747	-4.00129	-6.59137	-0.02722	-4.59636	0.50806	1.51818	1.90525	-1.89025	-0.73646	0.31183	0.04100	-1.97328	-0.66992	0.58144	1.03020	-0.73048	1.08812	0.15000	-0.90857	0.57391	1.26301	0.57178	0.19210	-0.76024	-1.03559	0.44010	-0.52836	0.34169	-1.30984	-0.17505	-0.31644	1.00875	-0.73984	0.21599	-0.75572	0.06506	-0.38936	1.25873	0.21560	-0.42449	0.28327	-0.48459	-1.77181	-0.35567
CSRP3_rep2		0.93939		33	D	B3	76	15	879	471	-1.18052	-1.44576	-2.24455	-2.04421	-3.36661	-1.69366	-0.77401	-4.43415	0.64257	3.61813	1.76079	2.38045	0.09456	-2.96375	1.08359	-0.50542	1.41941	0.32600	-1.12128	2.07040	-1.08684	-0.55008	1.05516	-1.08582	1.28611	0.09783	-1.54192	-1.25942	-0.47260	0.61200	-0.08154	0.10548	0.42386	-0.77550	-1.69589	-1.32898	0.69697	-1.45250	2.43841	-0.46340	0.36287	-0.08059	0.64232	-0.64286	2.01659	-1.33315	0.32220	0.59968	-1.09474	1.33091
TWF2_rep3		0.96296		27	D	B3	76	15	798	532	1.08396	-1.36989	2.70108	2.68338	1.02136	1.17347	-2.72959	-5.50318	0.89094	-0.81858	1.05976	-0.53439	1.90190	-3.32393	4.40722	-1.46973	-0.38099	-3.93566	0.82369	-0.14205	-0.84159	0.73628	0.56354	-2.09693	-2.36539	0.56244	-0.07426	2.39319	-0.53230	-0.88146	-0.08717	-0.36499	-1.07886	-0.36182	0.05423	0.90464	0.88177	-0.97367	-0.72945	-0.68514	1.20405	-0.18212	-1.46651	0.41002	1.07838	-0.99248	-1.30150	-1.80694	-1.42519	-0.61763
CARMIL1_rep1		0.97872		47	D	B3	76	15	673	526	-0.20254	7.41561	-3.12331	1.06059	-6.09665	-2.16022	1.53697	2.11641	4.02290	0.40752	5.90759	-1.68917	-0.41764	-5.74181	0.42839	-0.93368	-1.33918	-1.89233	-2.23624	3.19647	-1.27734	0.19978	-1.34645	1.29749	-1.33260	-1.48786	-2.80960	-0.84912	-1.63246	-1.05820	-1.23030	1.06527	-0.05339	0.97014	0.00327	-1.55852	-0.04441	-0.05161	0.46824	-0.69824	-0.87529	-0.70453	-1.00299	1.13426	0.42110	-0.24220	-0.26327	2.16687	0.14772	-1.77611
AFAP1L1_rep1		0.97059		34	D	B3	76	15	327	591	-10.23733	-2.00021	-3.25348	-3.53786	-0.45625	1.72128	-0.08332	-0.81965	1.19274	0.70641	5.79385	-1.88533	0.39560	-1.76389	-0.45103	-2.98669	-1.14726	-3.55215	-0.50499	2.46253	0.04218	0.09650	1.89974	0.52971	1.87357	-1.37416	-0.60400	-0.98067	-0.96815	0.90677	0.22604	-1.80381	-0.23887	-1.65100	-0.58756	-0.64038	-0.48526	-2.03585	-1.74818	0.85290	-0.67307	-0.45061	-1.38859	-1.05476	0.59600	-0.92878	-1.68348	-0.22564	0.86120	0.75508
RHOQ_rep1		0.96154		26	D	B3	76	15	872	633	-7.60750	-6.87108	-2.11363	-2.60981	2.98062	0.75997	1.21706	0.97118	-0.45097	1.85412	-1.49062	0.36278	4.79915	0.35286	-0.57019	-0.61508	0.81390	-0.51297	0.41341	-2.53850	0.53766	-4.08614	1.63678	-0.76856	0.93386	-0.75139	0.55201	0.67776	0.37663	0.72061	-0.31351	0.53353	0.17944	0.68357	-1.27681	0.31095	1.90602	-0.55738	-0.91605	0.25089	-0.68428	0.18841	-1.62610	1.35587	-0.76569	0.05768	0.01202	0.27349	-0.25845	0.09439
MYL12A_rep1	SH3PXD2B_rep3	0.57143	0.40476	42	D	B3	76	15	290	705	-3.70050	4.19958	-2.32711	0.22818	1.67032	-0.24183	-4.58701	-3.54988	-2.52806	-0.39163	-1.64988	0.02093	0.37967	3.11695	1.06601	-0.17975	1.39334	-1.67466	-0.56979	-0.49784	3.07558	-0.18845	0.96540	-0.23838	0.56588	0.67007	3.10552	-1.10154	1.02923	0.23667	0.02992	-1.15162	0.11817	-0.46495	0.96025	0.86373	0.53126	-0.25506	-0.73212	1.26939	-1.21657	-0.18403	1.33930	-0.84572	0.57191	0.35697	-0.05192	-2.15646	-1.16377	0.64460
MACF1_rep1	FGD4_rep3	0.65000	0.35000	20	D	B3	76	15	704	775	38.71588	26.39092	-4.50545	6.69270	-3.45634	2.71996	4.48197	4.67694	-0.76433	-6.42381	3.00304	0.03097	-3.74971	-8.90913	4.22997	1.03680	-8.07759	-5.00828	4.28703	-7.39762	-3.28773	-5.42066	2.43844	1.56244	1.48314	2.09344	-2.77912	-3.09055	-1.07225	1.27544	1.80861	1.76497	-1.56419	0.02388	2.11632	2.03993	1.05749	-0.21708	2.44755	-1.04454	1.42103	-1.02366	-0.01870	-0.40698	1.21666	-0.12643	1.16892	0.17699	0.71020	-0.07366
MYO9B_rep2		0.97222		36	D	B3	76	16	839	143	-1.22248	2.89383	9.52756	-6.73941	-13.90333	-0.93843	-1.44714	-0.93204	-1.62302	-0.01343	4.50771	0.90088	-1.26794	-0.03851	2.90727	-1.61031	-1.40841	-1.89714	-2.81715	0.41454	2.87149	1.11458	-3.91997	-0.69885	1.02023	-3.13072	1.96889	-0.93997	-2.78404	-1.82576	0.79068	2.49551	-0.08168	-0.02581	2.50315	-0.38438	4.48286	2.55842	-1.74627	0.49041	0.25290	1.81866	-3.01307	3.66109	-0.37803	-0.27238	0.32906	1.01591	0.54424	0.72402
FERMT2_rep3		1.00000		19	D	B3	76	16	420	267	15.34641	15.74230	-13.64066	3.47188	-8.25618	6.03440	2.85044	2.20076	-0.66831	-3.16053	2.72304	-1.21858	2.22015	-6.65131	-0.59548	0.94244	-2.43643	-3.05210	-1.82795	-1.18341	1.76638	-0.05410	-0.69163	2.24988	0.32570	2.81530	2.63950	-1.18497	-1.30363	-0.88914	1.84754	-1.07591	-0.08502	2.51038	-0.22455	-0.38178	-1.73362	0.41320	-1.54423	-0.13454	-0.44770	-0.32448	1.75488	1.14697	0.73494	-0.01822	2.15504	1.22784	-0.69617	1.00324
EZR_rep2	PAWR_rep3	0.55556	0.40741	27	D	B3	76	16	610	267	25.97771	25.08744	0.26935	8.08373	2.48038	-9.88391	-3.35406	-0.73104	5.18707	2.24395	3.18769	-3.41002	6.01252	-0.60397	-0.50600	4.14798	-1.88278	-3.49299	0.16800	-1.68818	-4.77569	-2.32923	0.99499	-5.82212	0.12976	-0.35047	-4.14391	0.40755	0.94058	0.90952	-0.62320	-0.76356	1.31718	-0.34074	0.60247	-1.73248	0.03183	1.41270	-0.96676	1.44488	-0.68373	0.08719	0.97136	0.63034	-0.01905	-0.45700	1.04583	-1.13343	-0.15037	0.96298
MACF1_rep2	TPM3_rep2	0.46939	0.38776	49	D	B3	76	16	542	269	-5.87936	-2.26731	0.69324	3.28037	-4.68860	-1.10928	3.32275	3.85799	2.85371	1.31905	-0.13176	0.17923	5.59364	0.06832	1.56323	1.72820	-2.37357	3.93768	-0.25671	2.36967	-1.56747	-2.68802	0.88293	-2.38741	0.02232	-1.66532	-1.29255	0.99787	-0.85251	-0.89421	0.47320	1.60126	1.31989	-1.03000	-1.03048	0.93156	0.49644	0.64771	-1.23346	0.04051	1.84658	0.82032	-0.64710	-0.30976	0.55594	0.45196	0.01404	-0.41116	-0.36563	1.63634
PSTPIP2_rep2	DYNLT1_rep2	0.45000	0.40000	20	D	B3	76	16	463	330	-9.23460	-4.46762	-1.47377	-0.11162	-0.17308	-1.33322	3.32976	-1.39199	0.82800	-0.65697	4.06852	0.08955	3.08700	-1.23507	0.24622	1.46826	-0.22934	-0.28496	-0.29540	0.23766	-2.37421	1.49648	-0.36740	0.18265	2.77150	0.03725	0.86217	-1.13237	-0.02848	0.38558	-0.24465	1.08822	-0.00105	-0.69838	-0.85332	-0.93176	0.47760	-1.39810	1.08264	1.01903	-0.23603	0.47291	0.04475	-0.17361	0.42151	-0.24242	-0.35077	-0.13152	0.31533	0.29996
PHLDB2_rep1		0.96875		32	D	B3	76	16	907	390	-5.72896	-3.67675	1.20879	-3.68771	-3.55289	-0.45379	2.44580	-2.45018	1.19313	1.32840	1.69478	-1.71528	1.53583	-0.92125	2.04289	-0.85205	0.56635	-2.03518	0.14135	1.82712	1.51864	-2.02024	2.31749	-1.40604	2.10179	-2.43303	-1.43465	-0.31102	-0.43377	-0.44373	-0.75224	-0.41320	-0.05597	-1.40146	-2.46284	0.81728	-0.73009	-1.12751	-0.58358	-0.20282	0.05160	1.07489	-0.03675	0.16271	0.41818	-0.92154	1.61814	-0.41511	-0.68482	0.54450
CSRP3_rep2		1.00000		15	D	B3	76	16	171	493	2.71578	4.83669	1.18428	-0.22391	-4.45904	8.36782	-3.69470	-2.87325	-4.85089	-0.85639	1.72909	1.54511	-0.26115	-4.35728	0.74243	0.97959	0.35415	-1.48735	-0.94068	-0.01819	2.48954	-0.83598	0.09212	1.68113	2.41169	-0.89220	-1.67026	2.04694	-0.82942	-1.16414	1.01470	-2.82291	-1.83269	0.78592	0.06588	-0.52472	0.90818	0.86275	0.08888	0.46905	-0.57219	0.81270	0.79611	-0.73946	-0.41940	-0.41317	-1.19390	-1.54403	-0.59993	-0.74367
TNS1_rep3		0.95000		20	D	B3	76	16	537	550	13.41278	4.06271	-6.66616	6.61721	-5.38340	-6.12994	-3.45477	-4.11800	-1.03367	1.08495	-1.92333	1.08583	-1.35899	2.23894	-1.27008	-2.35696	4.45776	-1.74281	-0.30914	-0.56538	2.31263	1.28875	-4.81393	-1.22777	-0.19672	2.99714	-0.26840	-1.94323	-1.55043	0.38289	0.47346	1.25991	0.18281	-0.53043	0.99487	0.33704	-0.10171	-0.20421	0.95275	1.18603	1.45622	-0.90046	1.32516	-0.35211	0.96340	-0.72402	-1.09993	1.13810	0.10705	-1.58473
TNS1_rep3		0.96667		30	D	B3	76	16	480	602	8.72974	3.78976	-3.18105	10.51946	-1.67723	0.58067	2.22655	0.37625	-0.33582	-4.53804	2.34484	-3.98194	2.28847	-3.24165	0.84998	-4.73535	-2.36365	-2.45317	-3.51740	0.21358	3.25679	0.81751	-1.44977	-0.26978	-0.88186	0.26687	-2.53831	-1.56397	0.76569	-0.61254	-0.80434	2.65821	-0.58273	1.54356	-0.94257	0.25674	0.93411	-0.61965	0.20462	0.44013	2.41247	0.55113	1.14661	0.92417	0.77908	-0.40240	-0.93654	1.21120	0.15293	-0.74217
RHOQ_rep1		1.00000		8	D	B3	76	16	214	651	-5.69695	-5.40358	-1.73092	-1.96072	-0.28656	1.69756	-3.08082	-2.05641	1.22940	-1.45123	2.07123	0.78837	4.38468	-1.49230	-0.27338	-1.49249	-0.82596	-1.22873	-0.43723	2.42913	-1.75790	-2.74633	0.23525	-2.51598	0.58292	0.81586	0.92394	-0.36899	-0.58189	-0.47163	-0.52313	0.67598	0.46917	0.67928	-0.94574	0.87115	0.16164	-0.36002	-0.41154	0.30031	-0.58304	-0.66344	-0.54586	1.48957	-0.06166	1.44657	1.37141	0.82425	-0.57114	0.74996
MYH13_rep3		0.91667		12	D	B3	76	16	507	684	-2.15644	-3.48851	-7.92250	-0.75366	-5.12226	-0.14997	4.18271	-3.69355	-0.38994	7.47608	4.09691	1.27226	0.42549	-0.29607	0.31335	-1.86152	0.45485	-0.31780	-3.98597	-2.85438	1.10693	3.40702	-2.27907	-0.97345	2.21578	1.40752	-1.89815	-0.75143	-0.99271	-0.03327	0.46263	0.32196	0.12247	-1.83939	0.87303	-0.23081	-1.16492	-0.47005	-1.58487	0.32950	-0.45530	-0.15605	1.15447	-2.96520	0.84323	-1.74731	-2.82971	-0.66315	-0.15003	-0.26765
SPIRE1_rep2		1.00000		38	D	B3	76	16	837	659	5.16360	-3.48633	6.70831	-6.21332	1.16667	-0.12454	-4.03116	-2.91787	-5.82592	-1.02459	-3.00708	0.48744	3.06537	-0.48481	-1.32383	-5.71597	2.04846	1.43951	-1.36330	-1.92503	0.40891	-2.86737	-1.30042	-0.87364	1.40642	-0.92890	1.70580	-0.84338	-1.08778	-1.02928	-2.43299	0.74681	-0.09709	1.09379	-0.14351	0.19806	0.42287	1.20854	-1.76348	-0.39407	-0.00944	-0.88972	-1.61530	1.71621	-0.13613	-1.93131	-0.89746	0.37005	0.35072	-0.39964
MYH13_rep3		0.93750		16	D	B3	76	16	416	753	-1.64408	-1.68722	-7.67121	1.73430	-2.62656	-2.50723	-2.38722	-3.47344	-2.89903	1.38399	2.19479	4.82628	-0.74007	0.45628	-0.95949	-0.02463	1.82704	-0.62781	-1.85409	0.01715	2.82358	1.52587	-4.32771	1.34470	2.34871	2.06725	2.25803	-0.34692	-0.08901	-0.07615	0.67451	1.19432	0.13355	-0.02412	-1.28339	0.89287	-0.95491	0.21812	0.96007	1.12887	-1.08984	0.65371	-0.48843	0.55466	0.09642	-1.57549	0.27851	-0.17336	0.38233	-1.02319
TAOK2_rep2		1.00000		27	D	B3	76	16	621	827	-5.95760	-7.83849	0.73182	-0.74298	-0.72089	-3.60522	3.15760	0.48499	-3.60446	1.25470	-0.58267	1.67966	1.26210	-0.62761	3.29527	-0.10823	0.07468	-1.62537	2.08033	-0.61293	0.93434	-1.67657	2.71417	-1.88855	0.15645	-1.47819	1.31561	-1.00792	0.12321	2.42150	0.33647	-0.85813	-0.80850	-0.89520	0.54544	-1.47123	0.36414	-0.93685	-0.47635	0.72655	-0.41333	-0.50956	0.73022	1.00588	-0.81522	-1.51004	0.14376	-0.36052	0.35928	-0.05491
SEPT11_rep1	PDCD6IP_rep3	0.54839	0.41935	31	D	B3	76	17	814	181	-4.85823	1.79388	-4.43640	-4.31934	3.35482	-0.72772	-0.23545	-3.06777	1.29783	-1.25167	4.33306	-0.92039	-2.10726	-5.84953	-2.27385	-0.58420	0.53804	-0.69946	-1.83453	-0.71562	-0.08417	-0.09408	-0.71236	2.39874	-0.17353	0.63715	1.78405	-1.14349	-0.78585	-0.57248	-0.48020	0.83998	-0.79658	-1.01836	-0.99264	-0.35089	0.37179	-0.27951	-0.76437	-0.44444	-0.04375	0.03900	-0.21003	-0.20865	0.04517	-1.06081	0.46488	-0.22156	-0.65611	1.11295
PHLDB2_rep1		0.96000		50	D	B3	76	17	133	265	-6.88033	-0.75729	0.21743	-6.22107	-4.70699	-2.11863	1.68729	-0.43617	-0.89018	0.09884	-0.90969	2.00279	-0.59401	-1.04645	3.19175	-0.11186	0.14056	-0.52681	1.09229	3.37624	3.56249	-0.93289	0.32680	-0.69617	3.61671	-1.05761	2.89349	-0.26892	-2.05125	0.45025	0.45032	-0.97239	-0.92916	-1.22602	0.47852	-1.43920	1.29411	-0.26170	0.32511	0.89674	0.40228	1.09567	0.39032	0.22642	-0.78077	-1.53883	0.93458	-1.30828	0.71661	0.10287
TNNC1_rep1		1.00000		17	D	B3	76	17	263	332	-0.35924	-0.41715	0.95141	-0.96743	3.13585	2.59605	-5.72600	-8.71117	-1.72420	-4.35466	-0.95718	1.74121	0.60254	-1.42132	-2.12288	0.03097	-1.47211	-1.27163	-0.25023	-1.08165	2.25052	-1.72614	0.88664	0.12247	0.26232	0.57442	-1.49588	-0.45637	-1.78704	0.92392	1.00995	-0.09627	-1.78218	0.96683	1.01322	-0.05172	1.02174	0.00084	-0.51165	0.21544	0.92660	0.06837	0.11812	0.31710	0.08243	-1.31356	1.04416	-0.33239	0.24471	0.37989
MYO10_rep1	ARHGAP31_rep3	0.59091	0.40909	22	D	B3	76	17	496	307	3.84492	11.24658	-1.85236	-2.76868	-3.46989	2.10823	-5.22939	2.64947	-0.06950	4.89378	-0.34264	-2.97873	-0.76941	-5.80946	0.31965	2.16018	-1.32233	-0.03099	-1.77355	3.30934	-0.81818	-3.13521	2.70259	1.43249	-1.37551	-1.16312	-0.94449	1.48517	1.28685	0.12014	-0.45779	-1.06046	1.11409	0.90060	-0.76042	1.70650	-1.96176	2.25197	-1.41463	0.85110	0.76531	1.09612	-0.85852	1.43663	-1.74614	-0.49083	0.78325	-2.25531	-1.04525	1.19295
SPIRE1_rep2		0.97368		38	D	B3	76	17	402	360	-2.16408	-8.37584	1.76788	3.09826	-2.40064	-6.20017	3.83103	-0.34147	-1.00203	1.79101	3.57090	0.04739	1.73690	0.81445	-2.54596	-1.26484	0.95250	-2.61110	0.20012	-3.10511	0.12597	1.28204	2.29716	-0.68753	0.04115	-0.70543	0.98270	-0.28133	-0.57042	3.55072	0.28099	0.64975	0.04545	-0.79197	-1.48155	1.27271	-1.16058	-1.63206	-0.28208	0.68304	-0.65632	0.69294	1.00299	-0.57688	1.61782	-0.64150	0.89316	0.92586	-0.24717	-0.79087
TNNC1_rep1		1.00000		14	D	B3	76	17	223	351	-2.67255	-1.12547	2.09483	-4.19566	4.13119	3.08557	-1.29969	-7.99434	0.98691	-1.49979	-0.39509	-0.92606	0.22130	-1.93712	4.61210	1.28484	0.81713	-4.88085	-0.84991	-0.97901	2.11391	-0.26807	1.50335	-0.84500	0.49283	-0.27726	-1.16578	-1.37698	1.14832	0.08041	-0.66781	0.45480	-1.92408	-0.08897	-1.27116	0.97401	0.33659	-0.30385	-0.27808	-0.66115	-0.90903	0.73378	0.14708	0.28336	-0.14844	0.23321	0.81389	0.27656	0.65061	0.50931
STK38L_rep3		0.88571		35	D	B3	76	17	788	357	-7.95707	-3.32594	4.33547	-2.99722	-1.83730	-3.17401	-0.48220	0.89047	-0.09778	1.67567	2.89032	2.31022	1.24545	-0.15327	-0.93396	1.68642	2.43209	-0.53617	0.09270	-0.82525	-2.53005	-3.59377	-1.34959	-0.87002	0.69830	-2.64977	-0.15309	-0.25075	-0.30197	0.20414	-0.32077	-0.97068	2.00060	-1.78306	-1.22376	-0.57048	0.58845	-0.48949	0.70318	-1.38309	1.07001	0.35981	-0.13246	-0.38741	0.17575	-2.01279	0.08468	0.31256	-0.63406	-0.71213
PIP5K1A_rep1		0.87879		33	D	B3	76	17	253	467	-5.10486	-6.83771	10.11276	1.22020	-1.97974	-1.62001	-0.53535	-3.50128	-2.64026	3.74209	0.04470	0.26883	0.87221	-0.49499	2.56403	2.79619	3.34494	-1.34709	0.47365	-1.45729	-1.70555	-1.91222	-0.42008	0.43752	0.74262	-0.93802	0.30485	1.09495	-2.49417	1.18302	0.51364	0.08097	0.27575	0.75305	-0.94788	1.09340	0.48417	-1.57493	-0.61134	-2.01017	1.65409	0.61874	1.15351	-0.68569	0.93848	-1.04847	-1.66229	-0.06851	-0.91543	-0.34979
RIPOR2_rep3		0.95122		41	D	B3	76	17	884	485	-8.51727	-0.29396	1.60809	-0.77994	2.10788	-1.89667	3.74897	1.43865	-0.68143	1.59427	2.35718	-4.97084	0.29103	-2.03102	1.97697	0.39013	2.33907	-1.96382	-0.11795	1.66609	-1.10854	1.82266	2.63353	0.71983	-1.47469	-1.94004	-0.19799	-0.04510	-1.81516	0.00367	-0.37697	0.57727	-0.68745	0.19228	-0.19907	2.11220	0.18343	-1.46491	0.32572	-0.80675	1.09833	-0.02314	-0.31937	0.81556	0.37376	-0.81132	-0.73938	1.18884	0.43573	0.09695
VCL_rep2		1.00000		19	D	B3	76	17	452	540	31.01027	0.84231	-7.36148	5.88325	-4.78145	-2.31169	-0.71149	2.61388	-8.61585	0.94605	-1.36570	-2.91135	-2.13243	-4.57537	1.15967	-3.07894	1.34922	4.64183	0.69739	3.93833	-2.46839	1.75305	-4.83571	-1.56569	-0.35594	3.19733	1.34897	-1.04282	0.30167	-1.40638	-1.36807	1.98061	1.57308	0.60751	-2.42230	-1.41508	-0.70076	0.45251	0.13176	1.07544	-0.86395	-1.97112	0.27679	-0.25041	0.99113	-0.57494	0.30188	1.12405	-1.72400	0.70251
TMSB15A_rep1		1.00000		53	D	B3	76	17	650	562	-5.58607	1.57164	3.15455	0.15359	5.66718	-3.97517	-2.98684	-1.53803	-2.03758	-2.67443	3.19058	-0.87862	-0.36117	0.32642	-2.00357	2.95686	3.04689	-0.36986	-0.05044	-1.43531	-2.39709	0.42677	1.19313	2.16827	-0.57073	-0.94091	1.55373	-0.41056	0.10153	1.51461	-0.39000	-0.16938	0.17112	1.03223	-0.11676	-0.02187	1.26481	-0.65862	-0.14632	-0.33314	1.44705	-1.33639	-0.83109	1.12113	-0.58302	-1.80418	0.13732	-0.75950	-0.09474	-0.31443
INPP5K_rep2		0.95000		20	D	B3	76	17	227	603	-5.52904	-4.79118	3.58772	0.07463	-2.99226	-3.02112	2.97827	-1.55100	-1.86896	0.88452	-1.01671	1.80554	2.27077	-2.05951	1.42618	0.01695	-0.77370	0.78772	0.75594	1.22508	0.00304	-2.16107	1.84152	-1.42887	1.25723	-1.36714	1.05847	1.65525	-1.99878	-0.04047	-0.91065	0.35955	-0.44763	-0.96227	0.77909	0.60225	0.07690	-0.08345	1.04928	-1.33083	-0.72062	0.73834	0.97885	-0.13323	1.62763	-0.71865	0.27092	0.66486	-0.40224	0.07484
MICALL2_rep1		1.00000		5	D	B3	76	17	280	688	32.90989	-21.61997	18.49260	19.86937	0.24059	4.09890	-7.73321	-4.06435	15.02478	5.96616	3.28223	-5.46872	-4.36733	0.60616	-1.70618	3.55761	-0.56444	5.11416	6.65234	-1.61222	6.05554	8.87536	-5.67940	-3.51226	1.23687	3.21767	-0.99233	-0.29900	3.14494	-1.43921	-0.18491	0.83611	2.50152	0.36255	0.14864	1.09129	1.00148	-0.20202	-0.05691	0.51210	-0.23168	-0.47346	-0.14712	0.19681	-0.70958	0.18370	-0.17907	0.32546	1.89161	1.05980
ARAP1_rep2		1.00000		10	D	B3	76	17	164	708	-1.06974	-9.58973	0.15336	-0.55780	-1.36585	-5.44268	6.23441	5.17378	-3.91604	0.80291	-1.90896	2.49249	3.95805	-3.22811	-0.89214	1.00407	-1.82755	-1.87854	-0.10524	-0.46585	1.76085	-0.01777	3.23029	-1.53531	0.56135	-1.71017	1.55119	0.30501	-1.87554	0.81401	-1.42043	0.06584	0.26863	-2.00090	-0.48771	-0.28279	1.00696	0.02202	0.73971	0.59994	-0.13253	0.24455	0.13354	-0.23239	0.48505	-1.24986	1.75169	1.45501	1.65441	-0.71414
VPS18_rep2		1.00000		17	D	B3	76	17	745	694	9.61369	20.22588	-6.07813	14.68033	-0.28778	16.79641	2.84862	6.13598	-4.21240	-2.43214	4.44151	-2.28740	1.82884	-4.19683	0.73219	3.68550	-0.47185	-0.25842	-2.38812	-0.42191	1.56083	1.79600	5.18108	-2.83414	0.29269	1.17354	0.23038	-2.34856	0.04443	-3.73945	2.08209	1.24464	-0.75435	2.14895	0.26361	1.80478	-1.25638	-0.98232	-1.39035	0.25226	0.83855	-0.03680	1.01366	-0.69736	-0.45797	0.89834	0.89448	1.58730	0.84490	0.93893
TLN1_rep3	CONTROL_rep17_	0.65000	0.35000	20	D	B3	76	17	407	760	52.62235	-2.97708	-13.81954	-12.53011	0.20624	-7.10058	2.12395	0.99420	-7.16652	-11.63535	4.86037	-5.73549	-0.26246	-0.02690	8.97049	-6.89933	4.50228	5.04419	-5.66406	1.16304	-2.24210	3.43532	-0.76575	2.55111	6.38063	3.29367	-0.87240	-0.64195	-0.55081	1.53032	-1.16023	1.81629	-1.47048	0.02392	-2.92872	1.10589	0.02990	0.08945	2.25488	-0.94949	3.24819	-0.87525	0.54781	-0.65631	1.09780	0.42622	0.08651	-1.16345	-0.10822	-0.48429
TLN1_rep3		0.70000		10	D	B3	76	17	457	780	43.45291	-4.74769	-15.91934	-11.94374	3.30530	-3.75108	-3.05111	1.18786	-1.26870	-1.02668	3.47457	8.67886	1.31839	-2.85816	13.32869	-8.30403	-0.54728	0.11216	-2.00120	-3.21622	-6.67051	0.87832	-6.67629	-3.03820	-0.78374	3.83111	1.20407	0.73124	1.82289	-1.52950	0.51061	-0.96982	0.91108	-0.55821	-1.77255	0.58175	-0.75678	-0.74600	1.10918	1.25579	-0.06393	-1.22054	-0.83363	0.00871	0.60607	1.95706	-1.35890	2.25345	-1.53340	-0.68736
WIPF1_rep3		0.80769		26	D	B3	76	17	561	782	-3.69901	6.20007	-10.06036	5.09321	-3.60681	-4.43269	-3.55789	4.31292	5.26524	7.15570	0.59457	3.78241	-0.07036	-1.92924	2.02680	1.00652	4.16257	-0.95688	-0.76012	-3.55214	-1.91813	-3.55683	1.84398	3.22211	1.57461	0.25041	-1.41713	-1.62887	0.55933	-0.34172	0.40272	0.47526	0.43149	0.00938	0.49779	-1.27203	0.98275	-1.04759	2.36711	-2.03914	-0.37996	-0.77859	-1.23119	1.93978	1.44782	-0.15054	-1.67878	-1.25532	0.96464	-0.77468
CONTROL_rep17		0.50000		10	D	B3	76	17	359	820	24.54986	-5.29071	-14.09429	-3.14692	-1.85806	2.16204	-1.26177	0.15370	0.54321	4.23293	-0.27103	1.97613	4.74642	1.62113	3.97944	-3.08653	2.66696	-2.74462	-5.31450	1.02488	-3.94595	2.63852	-6.27188	-2.25294	-3.31614	3.28446	1.12281	0.67115	1.65275	-1.65054	0.65318	-0.30046	0.64160	-0.63787	-0.11229	1.20269	-0.65436	0.36938	1.41687	0.94949	0.59101	-2.00351	-2.36956	-0.98187	0.82849	0.93356	-0.93079	-0.20386	0.56998	-1.23476
TPM2_rep3	CSRP3_rep2	0.52632	0.40351	57	D	B3	76	17	716	866	-2.32044	-1.93409	3.98286	3.73732	-1.02731	-6.52197	-1.19652	-0.33512	-0.73545	-2.78023	1.90514	0.93143	1.63213	-1.35386	0.62889	1.65983	2.10919	-0.21689	-0.17235	2.91014	-1.53611	0.20281	1.14415	1.19464	1.38355	0.29408	1.70691	-0.99029	-2.03925	1.35717	0.63521	-0.44234	1.05858	-0.44385	-0.03916	-1.15663	0.42623	-0.93588	-0.31858	0.14733	0.69446	0.06255	0.62929	0.08432	0.04977	-0.60740	-0.03931	-0.11432	-1.65545	0.87403
FLNA_rep3	PSTPIP2_rep3	0.50000	0.31250	16	D	B3	76	18	691	141	-5.88898	3.11756	-7.00812	1.30968	-0.84287	-3.46061	-1.63026	-1.99270	6.31603	2.69152	4.68926	2.21291	0.80987	-3.67717	-0.94198	-1.66989	2.75816	0.67080	-2.01857	1.43438	-1.66135	-1.85463	-0.22040	-0.93454	0.69619	-0.91415	-2.66563	-0.80340	0.67377	0.23781	-0.10518	0.65087	-0.03178	0.56208	0.08280	-0.70885	1.04522	-0.73446	0.76108	0.30330	1.36168	-0.19718	0.40597	1.56290	0.67889	-1.17182	-0.70209	0.40525	-0.65940	-1.73639
FLNA_rep3		0.66667		12	D	B3	76	18	752	143	2.22771	6.54684	-3.72310	-0.33689	-4.42919	4.64425	-1.73164	-5.27804	1.91818	2.06034	3.73987	-1.64562	3.46382	-4.42424	-0.45049	-0.51088	-0.81159	0.90214	-1.48876	0.53000	-1.21385	-2.81467	-2.37662	0.72999	-1.86556	0.68061	-1.20929	-0.95020	-2.35723	-1.16562	0.07166	0.95267	-0.22976	0.77249	0.68627	1.33525	1.22427	-0.24603	1.01912	0.81052	-1.06785	-0.92806	2.24729	-0.34359	2.24124	0.43831	0.07852	0.64466	1.25263	-1.13185
JMY_rep1	VCL_rep1	0.64103	0.33333	39	D	B3	76	18	847	339	21.72979	2.74113	0.27975	-3.50700	-6.11055	-1.91937	4.14019	-2.54466	-1.33219	-2.57390	-1.59246	-4.46648	3.18351	-3.08548	-1.57363	1.93801	3.48666	1.82537	-0.05848	2.45335	-2.80302	-0.37977	-4.03287	0.09873	-0.99437	1.46462	0.90109	-0.04460	-1.20168	0.11618	-0.42526	1.93923	0.77642	-2.62447	-3.31231	-1.04131	0.91883	1.62943	0.30385	1.34659	2.44827	-0.34807	-0.15443	-0.28479	-1.53152	-1.25881	1.33211	-2.76625	-0.06768	-0.27653
SH3PXD2B_rep2		0.98837		86	D	B3	76	18	618	462	18.36882	21.66946	11.47184	5.36706	-10.58080	-11.96824	-5.86253	-3.33374	2.72474	1.48175	2.01994	-1.86084	3.87052	2.11666	-2.10774	0.52821	-0.85988	2.53161	-0.08485	-2.10118	2.19975	0.41477	9.21897	-3.21955	1.22670	-0.83647	-0.87434	-0.98676	-4.63603	0.77359	1.50215	1.40931	1.34369	-1.62880	2.04598	-0.45089	1.01963	0.15577	-1.42818	-1.19979	3.46044	1.17033	-3.16414	2.57719	-0.82604	2.96230	-2.86728	-1.77673	0.96267	0.84501
MYO9A_rep3		0.86957		23	D	B3	76	18	747	517	-1.29938	2.93293	2.72392	3.38035	-2.99483	-8.62129	2.13321	-1.13639	6.16850	-1.21209	5.86505	1.17406	2.15116	-2.84212	-0.25511	-1.09690	0.86773	1.07544	-3.20344	2.47815	-0.60687	-0.00327	-0.00041	1.46767	-0.64205	-0.28386	1.99281	-0.84504	-0.09164	1.01436	-1.61769	0.78681	1.30439	-0.21954	-1.79643	-2.19213	0.06811	-0.66737	-0.44538	-0.14062	0.19463	-0.01742	0.38489	0.05698	-0.23231	-0.62290	-0.46942	-0.69240	-0.42273	0.01726
MYL6_rep1		0.94444		36	D	B3	76	18	838	564	-0.59663	-1.08357	4.64565	2.34659	-4.09031	-2.52612	0.69952	-3.10296	0.57084	-3.16587	-1.94248	1.84614	3.05836	-2.69519	0.05655	-1.06755	-0.20405	1.36561	-0.00304	1.28120	0.17642	0.40600	-2.44337	0.70940	0.38308	0.23774	0.55852	-3.01604	0.77143	-0.00497	-0.61365	0.93671	-0.77476	-0.60718	-1.09837	0.43894	-0.18607	-0.22336	1.04747	-1.71583	0.90281	0.18238	-0.39447	-0.36468	1.60126	-0.46679	0.40417	-1.22571	-0.43606	-0.80219
TSC1_rep3		0.97297		37	D	B3	76	18	497	641	-0.73252	0.21825	13.31331	-7.05567	-8.07403	-7.39682	5.82930	0.72663	-1.37471	1.45346	0.42155	-1.60660	-0.43399	-0.26902	1.01848	-0.66122	2.67245	-0.14356	-2.98394	-2.88617	1.19232	0.97260	-0.72964	-3.44107	-0.29827	-4.02400	1.64851	-2.26546	-0.89676	2.50166	1.33342	-2.40407	3.02818	0.63331	0.79289	2.21612	-1.69604	0.14393	0.89300	-1.46417	2.65758	-2.84214	-0.76405	1.26102	1.87096	2.37941	1.03479	0.79106	1.03312	-0.63257
MYO5B_rep3		0.95349		43	D	B3	76	18	285	692	-1.92599	0.37117	3.78757	-4.97296	-6.82217	10.58874	10.12772	-0.91060	3.16793	0.38556	-1.82209	5.65791	-2.90698	3.46491	1.43397	-0.42077	0.17517	-2.95985	-0.82360	-1.29842	-1.85577	-3.58386	2.28882	-0.32153	1.95380	-1.28505	0.73984	-0.35343	-0.01751	1.60498	1.02600	-2.03934	-2.31966	0.50525	-1.11226	1.42006	1.32975	-2.23446	1.99780	-0.56467	-1.00067	-2.50962	-0.76720	-0.15559	-1.46936	0.37171	-0.36943	0.68565	1.65175	0.92030
PHACTR4_rep3		0.84000		25	D	B3	76	18	749	749	3.10654	2.36998	9.16526	-0.15614	-3.93074	2.36208	8.94349	-4.20052	-1.21288	-1.43632	0.47348	-3.40237	-0.52158	0.39834	0.05969	1.70940	4.92461	-1.46434	-0.38423	-0.98844	3.86361	-1.27345	-0.22274	-0.03695	1.12759	-1.64695	1.64012	-1.34944	1.55533	2.76350	-1.20315	-0.05254	-2.55156	1.49789	-1.48325	0.82948	-0.80999	0.59590	-0.13476	1.11113	-1.54812	-0.81224	0.83317	1.52948	-0.00407	0.66954	0.85820	-1.00556	-0.22156	1.06041
VPS18_rep2	MTOR_rep1	0.51020	0.36735	49	D	B3	76	18	248	738	2.96684	1.53235	9.30115	-4.57749	-11.97757	3.90954	0.73027	-1.81461	0.70235	-0.40824	-4.37525	0.01629	-2.83352	0.59241	1.62410	-1.00445	-4.30256	-0.80887	-4.79740	-0.08999	-0.90735	-2.56611	-0.83419	-0.68673	3.56368	-1.96522	0.12857	-4.32425	-0.57699	-1.01220	0.20038	0.44900	-1.04627	-0.56785	-1.14440	-2.13540	0.96616	-1.29123	1.59633	-0.62868	2.37464	0.64322	-1.34836	-0.66900	1.07047	1.65337	-0.36031	0.74398	-2.60185	-0.77146
WASF3_rep1		0.93548		31	D	B3	76	18	556	771	-4.07701	-2.67081	5.36957	-0.28873	0.79858	-5.26050	1.87521	1.36236	-2.43768	-2.76954	-3.47613	-0.71939	-0.75703	-1.11102	0.35401	0.69851	3.11929	-0.73789	0.07151	0.72817	0.67557	1.88349	-1.30162	1.27386	-1.82682	-0.45480	0.19222	-0.10580	-2.58282	-1.13942	-0.85080	0.97881	0.31595	0.02121	-0.47808	-0.02087	-0.15904	-0.57968	-0.94118	0.40297	0.62284	2.00614	-0.59321	-0.75137	0.07326	1.47883	1.13507	-0.19093	-0.45403	-0.24096
ARPIN_rep3		0.85714		35	D	B3	76	18	860	792	-7.46257	-2.64114	4.03090	4.71174	-4.86703	-3.19690	7.50538	3.16424	1.41360	-2.69898	-0.07111	-0.67766	5.01644	-1.43189	3.71305	1.25874	-0.72736	2.56322	0.68556	-1.04650	0.52286	0.31258	-0.32423	-1.41349	1.81343	-2.31716	0.38485	-1.16351	0.07413	-1.78743	-2.99878	-0.78437	-0.14950	1.80102	-0.14511	0.23734	-0.47984	-2.39810	-0.01018	-1.02288	1.08014	0.14591	0.12029	1.10657	-0.09164	-0.32598	0.57524	1.74839	-0.72055	-1.35081
MACF1_rep1	HDAC6_rep3	0.68750	0.31250	32	D	B3	76	19	590	200	2.69743	6.46538	-0.37279	1.61598	0.54370	4.66445	-1.04731	-3.61812	-2.19295	3.79007	0.54108	-2.73590	1.52337	-7.39539	3.97754	0.23847	-0.87690	0.42794	-1.31024	1.10041	3.29779	-2.97070	2.88279	-0.77921	-0.31632	-0.35001	1.20885	1.70880	-0.32310	0.00391	1.12810	-3.18143	-0.78043	-0.50229	-0.93761	0.07798	0.66350	-0.80764	-0.32407	-0.85374	1.34183	0.47183	-0.21000	-0.23567	1.42842	-0.17738	-4.01444	-1.26775	1.07197	-1.66820
CFL2_rep2		0.94118		17	D	B3	76	19	234	211	9.89930	-7.49860	-4.31266	-0.24904	-3.67866	1.43795	6.22293	-7.73352	0.10711	-3.13635	-6.42533	3.36663	1.91758	4.26469	1.18233	1.74338	-3.65644	-0.93616	-1.94008	-3.26687	-0.46954	0.44466	1.59761	2.33067	2.23925	2.56172	-0.28621	-0.19055	0.87576	1.64936	0.16721	-0.35672	-1.36828	0.16172	-0.57295	-0.58069	-0.60482	0.00214	1.10972	1.20914	-0.20527	-0.98717	-0.03031	-0.14022	-1.29069	-0.88034	-0.54899	-1.49416	2.76818	-1.23104
LIMK1_rep1		0.94444		18	D	B3	76	19	362	201	8.33794	-1.48209	-3.29485	3.62149	-1.58902	0.12438	4.80016	-3.65781	-1.75332	-1.96359	-3.96514	-4.25465	3.45518	-0.81352	3.02162	1.03091	2.97457	2.00600	0.56196	0.31107	2.29818	-1.59401	-0.20062	2.15303	-1.40955	1.08070	0.25560	0.98417	2.34776	-0.36843	-0.62172	-0.52564	0.66848	-2.49663	-1.19455	-0.54708	0.78338	0.47220	-1.39413	0.82802	0.08168	1.55592	0.07767	-1.30234	0.51896	-0.49023	-0.42484	-0.04086	0.44346	-0.81020
PDLIM5_rep1	TMOD3_rep2	0.66667	0.33333	54	D	B3	76	19	963	185	-2.74221	0.64235	4.47346	-6.43458	-4.19760	4.04625	-4.91873	-1.22963	-0.74916	0.17578	-0.72177	3.04976	2.70654	-6.46654	-1.18816	-3.74541	-0.98730	2.31450	-3.82584	-2.05267	1.02443	-3.32646	-1.37732	-1.92570	-2.85825	-1.96334	-1.45563	-1.48366	0.73571	-1.09503	-1.28166	-0.52899	-1.14259	1.08312	-1.18129	-0.04492	-0.61595	0.25672	-0.40286	-1.11562	0.40886	-0.30669	-1.83685	2.03801	-0.70075	0.89923	0.17288	-0.63495	-0.72185	-0.51750
JMY_rep1		0.68889		45	D	B3	76	19	62	222	7.76620	-5.56061	-1.60287	-3.69932	-5.27360	-1.72417	6.18242	0.43267	-4.94968	3.21364	-2.05978	-0.82978	3.80525	-3.69431	-2.05863	1.95992	2.80214	-0.12143	-1.09654	-0.09812	-0.11912	0.39468	-0.14819	-1.40623	0.04469	-0.13700	-0.72198	-0.47402	-1.34514	2.13353	-1.91952	1.96027	-1.10265	1.27157	-1.91308	-0.23664	-0.56331	0.52457	0.73164	-0.46608	0.46273	-0.37338	-0.29643	2.14629	-0.81991	-1.00015	0.36839	-0.49011	-0.05788	-1.13727
LIMK1_rep1		0.91667		12	D	B3	76	19	450	226	1.92486	4.82333	-2.38977	8.55279	3.85229	1.73622	4.29292	0.02767	-1.45967	-3.08829	-1.98831	-2.93725	1.79652	-4.25182	2.82405	1.34878	3.80036	1.51274	-2.39267	-1.65158	3.11824	-1.51330	-2.24091	-1.07108	-1.64413	1.43547	2.14805	1.80277	-0.29247	-0.36669	0.20027	-0.11022	0.35192	1.66336	-0.97511	0.40418	-0.14218	-1.07987	0.66504	0.41836	-0.00081	-0.23404	0.09518	0.50303	-0.05206	-0.14619	0.33908	-1.35718	0.11358	-0.05635
WIPF2_rep1		0.92308		13	D	B3	76	19	802	245	36.98426	-15.67403	-11.66857	-10.84768	-1.02864	2.41628	6.49825	-6.46292	-0.84239	1.32978	-0.30030	-0.00569	-1.23292	2.08768	6.97152	3.31601	-3.32587	5.41500	-3.01428	-2.00362	-4.32853	-2.72866	0.65095	1.55671	-1.56579	3.78953	-0.99005	0.54292	2.03319	0.64222	-0.28132	-1.38850	-1.38536	-0.00940	-0.49546	0.70944	0.68595	0.27827	1.03258	-1.23333	-0.57012	-0.98366	-1.42154	1.52907	1.16367	0.43948	0.14876	-1.00254	-0.38703	0.52046
CFL2_rep2		0.82353		17	D	B3	76	19	266	247	31.12915	-10.10559	-2.25436	-2.87258	-7.31165	-5.55922	2.32667	-5.96253	3.92331	-0.38628	0.00187	2.42683	-0.48700	-4.19399	1.70837	4.98415	2.58213	2.05821	0.32775	-0.67067	-0.02104	-1.70200	-2.74437	0.07792	0.20486	2.80508	-2.03907	0.68036	-0.49859	-0.08644	-1.32464	2.21912	0.46495	-2.26177	-1.16260	1.62576	0.94739	0.75427	1.74890	-0.94370	0.23863	-0.41685	-0.12735	0.79026	-0.59501	-1.35031	2.04704	-0.14056	-0.24562	1.15450
SETD3_rep2		1.00000		33	D	B3	76	19	356	268	5.05371	-3.92260	1.15062	0.98058	-9.37025	2.25548	6.16658	-7.63568	2.91174	-0.50210	-6.70123	3.29226	0.08934	-5.12004	-1.12128	0.76881	-4.67948	0.36960	-3.30121	1.66486	-3.15472	-0.88152	0.44191	1.41590	4.40091	1.05250	-0.25688	1.56309	0.99283	2.31872	-1.09529	-1.61287	-0.51510	0.00276	0.85310	0.71415	-0.36167	-1.35894	-1.32442	0.62915	0.10764	0.85463	-0.91567	-0.58148	-0.46707	-0.05927	-0.74669	0.12042	1.28823	0.65164
WIPF2_rep1		0.95652		23	D	B3	76	19	755	266	3.90998	-6.48152	-7.15796	-3.30588	-3.20624	0.86709	5.28278	-5.18925	0.08147	1.90474	-1.45703	0.14302	5.59761	-3.67278	-3.90415	0.70050	-0.56703	2.20988	-0.86233	-0.71258	2.01288	-0.85474	2.98748	-1.25156	-0.42088	0.99074	-1.57121	0.82331	1.22088	0.92397	-1.40676	0.20544	-1.83021	-0.84639	-0.81606	0.31430	-0.46589	-0.03101	0.55347	-0.03641	0.75284	0.27495	-0.21019	0.76125	-0.24812	-0.49077	-0.93503	-1.73104	1.24188	-0.93277
WIPF2_rep1		0.92308		13	D	B3	76	19	833	269	40.25719	-5.33072	-15.57517	-8.55509	-5.37701	0.87630	10.27831	-4.60007	-0.97207	4.29529	-0.59691	0.83199	-3.04773	-1.57896	8.07997	-0.63202	-3.94497	3.18330	-3.98726	2.32918	-3.64045	-0.23364	2.47862	-4.44201	1.50505	3.45141	-2.35344	0.98521	-0.62561	-1.16178	-0.82583	-0.08109	-1.84245	-0.88090	-0.46496	-0.79564	1.31238	0.29475	0.44449	-3.22791	-1.91429	-0.11922	1.91009	-0.17990	0.33018	0.53802	-1.29868	0.73555	-0.26003	0.25537
SETD3_rep2		1.00000		36	D	B3	76	19	334	299	2.39905	1.83670	2.33254	1.37892	-7.20811	4.83522	7.68563	-3.45472	9.93687	4.00491	-8.10286	-0.65635	-0.22706	-0.72106	3.36398	5.38417	-3.43953	-0.86377	-4.33075	-3.37285	-6.49413	-2.67642	0.24783	2.27967	1.31551	0.04260	0.12108	0.60094	2.11625	0.09358	0.20300	3.70751	0.22611	0.76100	-1.46072	-1.33811	0.45288	2.21025	0.97526	0.39094	0.11675	-1.05795	1.04789	-0.35388	0.89796	2.09144	0.81910	-0.33892	-0.54969	-1.43976
MACF1_rep1	HDAC6_rep3	0.62857	0.34286	35	D	B3	76	19	539	349	7.52055	9.21882	1.62083	-9.15998	7.64981	3.24685	-4.28374	-5.13235	0.71721	-0.36812	-0.37112	-5.12247	1.29147	-2.68166	-1.09756	2.61588	2.17934	-1.33342	-2.84157	0.47137	1.84734	-2.62253	0.09340	-2.86620	1.21662	0.62767	-1.65595	-2.10788	-0.55364	0.26754	0.14803	-0.13048	-0.70767	-0.64138	-0.46009	1.57302	0.02636	0.95944	-0.20313	-0.57444	-1.61618	0.60978	2.67864	-0.33749	-0.22160	0.94335	1.49323	0.64753	-0.69931	3.40442
SETD3_rep2		0.92308		26	D	B3	76	19	369	343	6.68989	1.58581	-6.27248	-2.16304	-5.64686	-2.23954	3.35521	-4.88030	3.99124	3.25032	-8.51819	6.41429	-1.35975	-3.97111	-1.37814	-2.59082	1.47200	-0.50236	1.07494	-1.82787	3.43492	2.06071	0.89123	-0.97962	1.01304	2.40804	2.35994	-0.24542	-1.39284	-0.72341	-0.24100	-0.53953	-0.67113	-0.98668	-0.16001	-0.12563	-1.68900	0.58621	0.25508	1.14287	-1.63745	-1.61395	1.33075	0.33765	0.40241	-1.43479	-1.05455	-0.23342	0.72311	0.28338
OCLN_rep2		1.00000		33	D	B3	76	19	668	385	0.92686	10.48799	-1.57948	-7.00206	0.19002	2.94725	-3.11393	-3.45292	0.97679	5.81069	0.11692	0.99240	-0.30375	-5.85369	1.99435	-0.62898	-2.14996	2.54228	-1.39680	0.49763	4.37162	-4.74795	0.67481	-1.84464	-0.99632	-0.19402	2.65486	0.73892	-0.68324	-1.67398	-0.04931	0.81035	-0.12928	1.59536	-2.22610	-0.36614	2.22387	0.88728	2.21698	-0.45057	-2.20043	-2.81752	-0.17621	0.78844	0.25905	0.38369	-0.07807	0.16282	0.64723	-0.27987
MYH7B_rep3		0.94444		36	D	B3	76	19	204	456	9.11736	-1.93352	3.05990	1.79370	-1.83955	-6.98691	-0.02844	-4.68870	-2.25778	1.34219	-3.49736	2.27664	0.34239	-6.06876	-0.25698	1.42076	6.02916	2.11193	1.22321	0.70788	-0.48636	-1.01324	0.30955	0.66157	1.86858	-0.69872	-1.91594	2.09742	-0.58901	1.79970	-0.38394	-1.39130	0.98275	-0.96087	-0.94457	1.04798	0.09087	-0.28225	-1.57965	0.05439	0.14411	1.24160	0.93064	0.38804	0.47682	-0.58306	-0.19569	-0.52615	-0.93898	0.49872
FLOT2_rep3		0.86207		29	D	B3	76	19	539	506	1.73674	-6.38901	1.32111	-0.62031	-0.72466	-4.37370	4.97874	0.55936	-2.33726	-0.84257	0.23066	-2.03224	3.62183	-1.13127	-1.59018	-1.07651	1.70880	0.25657	0.65277	-3.41604	2.01037	-2.70343	1.30817	1.21246	-0.06539	-1.07597	0.28071	-1.32257	-0.47665	2.86552	-0.04419	-1.69687	-0.36167	-1.96100	-1.35096	-1.01284	-0.02805	-0.55746	-0.06804	0.88720	-0.93081	-0.11153	-0.78535	-1.38470	-0.55566	-1.05651	0.91291	-0.17910	-0.39578	-0.54116
INPP5K_rep3		0.42857		77	D	B3	76	19	169	528	9.59409	3.68520	6.76091	0.08246	-5.16698	-3.31079	4.45370	-5.17716	-3.35117	-0.82034	-0.76969	-3.54021	2.12916	-7.39653	2.36795	6.72910	4.16478	-2.16246	0.74402	-1.94474	0.44514	3.61365	1.81431	1.16447	2.69613	-3.88251	-1.01783	-0.52463	0.40287	2.10340	-0.31151	-0.22268	0.07608	-2.55932	-1.94606	0.35102	0.05256	0.20326	0.09751	-0.42528	-0.31749	-2.37876	0.83476	0.66811	2.83159	-0.14615	0.24124	-1.09517	-2.40276	0.23517
CYTH3_rep1		1.00000		37	D	B3	76	19	462	635	7.29799	6.65365	0.77340	2.66310	4.21217	-3.45259	5.98881	0.53250	-3.53056	-1.08875	-1.16133	-5.37419	3.15392	-0.35384	-0.97664	2.75088	1.69976	-2.51380	-3.41727	-0.27714	2.25680	-1.72524	-2.89407	-2.00752	-2.72316	-0.51951	2.29161	0.70053	0.35413	1.47079	0.08635	0.83401	0.70652	-1.79716	-2.78250	-1.50505	0.94730	0.98014	-0.66613	1.79907	1.77110	-1.18266	-0.13813	-2.15664	0.31970	0.95632	0.94252	-1.32358	-0.44956	-0.80186
MYL6_rep1		1.00000		26	D	B3	76	19	216	648	-2.90859	-7.75222	3.06764	2.98637	0.66735	-0.73356	4.21419	-3.47428	1.56483	-0.94712	-0.24830	-0.71695	3.21724	-3.09134	1.86837	2.60493	1.08516	-0.33140	-0.37570	-0.36699	-2.07691	-0.54681	-0.94415	1.07885	-1.04883	1.90121	-0.47515	1.17688	-1.28875	-0.03066	-0.60078	0.26365	0.11422	0.00150	0.28709	0.00797	-0.52793	-1.57078	-0.94195	-0.57067	0.58903	-0.24951	-1.08698	-0.44477	-0.58866	0.22131	-0.24941	0.25351	-0.40311	0.22722
NEXN_rep3		0.93548		31	D	B3	76	19	932	668	1.54910	1.13525	4.16109	0.70332	-2.93325	-5.35598	1.01613	-4.44130	4.11995	1.36581	2.38269	-0.67989	2.24883	-1.74829	0.97785	0.21775	3.46253	2.78203	-2.74435	2.03916	-0.49451	-1.96887	-0.31474	-1.20902	-0.64825	0.19391	-0.78238	-1.09471	-1.21086	0.83832	-1.86530	1.01173	0.76124	0.15901	-0.25536	2.13425	-1.50354	-2.17550	-0.58585	-2.67104	-1.61663	0.15032	-0.25699	0.59175	-1.32238	-0.47292	0.09930	-0.53880	0.11836	0.32614
LDHB_rep3		0.92308		13	D	B3	76	19	296	689	2.63228	-2.25801	-5.50799	2.71361	1.31949	-2.37128	1.94252	-4.20877	1.51979	-3.33799	2.18552	0.95286	2.56940	-3.33473	0.85138	1.18287	0.36519	-1.73234	-1.59765	1.50646	1.33618	-0.83134	0.70736	0.17059	-0.72264	1.05934	-1.78308	1.04466	0.26964	1.29264	-0.13984	-0.09839	-1.17533	-0.11960	-0.02962	-1.76868	0.51588	0.09347	0.47395	0.55788	0.23911	-0.14162	0.59790	0.23550	0.27704	-0.64383	0.11550	1.25627	1.73146	-0.57110
RUFY3_rep3		0.90909		11	D	B3	76	19	623	720	1.43848	3.66202	-8.99883	-2.42711	2.74888	-5.65786	0.39533	-3.66007	-0.19752	-3.01350	4.19816	0.75835	-3.14016	-3.21991	-0.25126	0.06151	1.29388	-1.54194	-1.28939	-1.25117	5.28732	-2.39120	-0.45275	1.95956	-0.95892	-0.57251	-2.63644	0.67894	-0.05626	1.34140	-1.26064	-0.83267	-1.69011	-0.71482	-0.33561	-1.28964	0.59722	-0.49882	0.99131	-0.14688	-0.26130	1.30782	0.60205	0.34967	0.86091	-1.11206	-1.21935	0.63025	0.61277	-0.24550
FGD4_rep2		0.86957		23	D	B3	76	19	239	724	4.53285	6.07449	-5.08258	-4.94267	-11.73884	-2.37160	2.54606	-1.18670	0.86916	-1.10500	-0.71615	2.31201	1.81096	-5.51106	2.03929	1.60328	-0.68871	0.59292	-0.86647	3.15802	2.38156	-1.16662	-3.14811	-0.77195	1.46660	-2.67709	-1.56396	1.62413	1.90801	1.11130	-1.28129	-3.40222	0.74404	1.90893	-1.14170	-0.19336	-2.21483	0.41332	-0.86465	0.35451	0.81921	0.10095	-1.57727	2.28791	0.17581	-0.34919	0.65745	0.43585	-0.09844	-0.30085
NEXN_rep3		0.96552		29	D	B3	76	19	874	754	1.32156	0.46782	1.86945	2.56711	-3.39862	-7.72199	-0.73343	-3.88737	4.93751	-3.23686	0.86465	2.40332	0.85374	-3.66316	0.00865	-2.40158	2.58582	0.91076	-1.24293	1.67666	1.99388	-4.99565	-1.75363	-0.72629	1.67394	-0.86708	-2.51506	0.43683	-0.48606	2.02926	-0.80027	-1.05386	0.95216	-1.51324	-0.08763	-0.28610	0.73359	-1.40392	0.38451	0.01368	0.48361	-0.68808	0.07742	0.05408	-0.24506	0.29289	-0.68457	0.46354	0.73055	-1.49745
RUFY3_rep1		0.66667		24	D	B3	76	19	170	807	-3.02114	-5.32549	-3.47117	-2.58914	-1.76879	0.02802	1.02327	-5.06270	0.69925	-2.08045	2.11829	2.07569	5.13881	-3.00863	-0.43067	1.11172	0.49935	0.95985	-0.68340	2.26998	-1.97962	0.80434	0.22730	-0.46564	-0.91662	1.13531	-0.95371	-0.57367	-0.57915	1.20677	0.45772	0.95372	-0.81439	-0.39366	0.36550	-0.86143	0.73788	0.78041	-1.27022	-0.02461	-0.26291	-0.68227	0.65279	0.65544	-0.79773	-1.43834	-0.31536	0.26242	0.63268	-1.24945
RUFY3_rep3		0.83333		6	D	B3	76	19	870	877	-2.97934	-2.25048	-7.41794	-6.79890	4.01481	-0.70863	4.00413	-5.38483	0.66445	-1.41495	3.51430	-2.03983	2.72739	-1.12989	-0.68443	-1.05421	-0.55947	2.58554	0.21653	-1.65991	2.90010	-3.56781	0.26025	0.21398	-0.66567	-0.07027	0.34048	0.44155	0.57871	1.96989	-0.17274	-0.90942	-2.00703	-1.66747	-2.45149	0.11778	0.05114	-0.84928	0.21826	0.62513	0.46187	-0.53975	0.24666	-0.91959	-0.00656	0.28621	-0.03746	-0.21145	0.03784	0.35169
CONTROL_rep6		0.95652		23	D	B3	76	20	520	259	-4.89597	1.95796	2.00990	-7.43576	-4.27546	-1.46721	0.41367	-2.94634	0.73128	-0.85253	0.34358	1.67671	-0.26283	2.62461	4.64283	1.35756	0.87177	-1.74065	1.73134	-0.38500	3.38442	0.55809	-0.64109	0.18574	-1.37739	-1.88247	-0.03156	-0.62459	-2.62350	0.87170	0.67098	-1.41488	-2.39912	2.37100	0.08923	0.03746	-0.96065	0.10066	0.32345	-0.40927	1.30448	-1.16423	1.12894	2.21591	-0.54002	-0.34630	0.01514	-1.80082	-0.13538	-0.88700
FLOT1_rep3		0.68750		32	D	B3	76	20	457	276	29.84663	1.20913	-15.16654	-7.91947	-6.37147	-9.75525	-3.41028	0.64502	-3.51744	-3.13364	0.19977	5.16008	1.22643	-0.21928	4.12095	-6.42017	3.26052	0.52853	1.92595	-0.85606	-0.75799	-0.30967	0.76399	1.73312	2.00995	-0.10269	-3.07720	-1.31783	-1.20330	0.65762	1.03997	1.82836	-1.35435	-5.14277	-1.86426	0.35103	2.63403	0.11640	1.56326	-2.98194	2.11203	0.52968	-0.12390	1.05324	1.36890	-0.14976	-1.11508	0.41846	0.87573	1.26892
SH3PXD2B_rep3	FLOT2_rep2	0.54054	0.43243	37	D	B3	76	20	794	301	7.94881	2.20968	0.01842	-1.11196	-0.21975	-7.92678	-2.41883	-3.41784	-3.46033	-5.57765	-0.19745	-0.66646	0.91739	1.20696	-2.49555	-3.36068	2.74027	2.11122	0.72553	2.15934	0.84510	-2.47123	1.39721	0.54586	-0.42883	-2.47874	-2.04591	0.51050	-1.84272	2.28476	-2.03841	-1.82406	-0.03608	1.04000	0.34539	0.98038	0.73308	-1.08168	1.38766	1.68330	-0.54142	-0.41100	-0.46965	1.69416	1.12933	-0.49387	-0.82456	0.70494	-1.48768	-0.74726
VASH1_rep1		0.86207		29	D	B3	76	20	362	346	-2.48575	-6.07971	1.98527	2.81258	0.36255	-2.71231	1.40872	-3.85721	-2.09472	1.90315	-2.01291	-0.94904	1.10571	-0.66505	-0.65845	-5.26177	3.60410	-1.97120	0.20596	-3.86484	2.02135	-1.39945	0.91801	0.16402	1.98362	-0.79842	2.06080	-0.83711	0.90519	2.10925	0.22124	1.21475	-0.46210	-0.55675	-0.88982	0.44684	0.68231	-0.34231	-1.41392	1.01678	0.17883	-0.05153	-0.02523	0.52834	1.03859	-2.60783	0.39014	1.26338	0.62004	0.25462
KPTN_rep1		0.80851		47	D	B3	76	20	277	419	-1.63725	4.52354	2.98347	0.17134	-4.21339	-3.50230	-4.56024	-1.63549	1.79328	1.33460	0.62752	-0.68797	0.56677	-0.46667	2.38416	1.46312	4.00135	-0.81241	-1.24178	3.16546	-1.17380	-2.32789	1.95782	0.65984	-0.54616	-2.40775	-1.39762	-0.10537	1.84956	0.44912	-0.71865	-0.67299	0.73164	-0.01298	-1.52087	0.67471	-0.19995	0.84771	-0.04283	0.68942	0.49716	0.12084	-0.57615	-0.19798	0.98651	-0.76626	-0.42227	-0.78807	-0.24245	0.97303
ROR1_rep3		0.88235		17	D	B3	76	20	464	489	32.34531	-3.73479	-9.29735	3.35464	-8.44726	-5.42331	0.73669	2.21050	-1.62385	-1.66272	-0.70283	-1.51533	2.73972	0.00832	0.61255	-1.64558	-0.00030	4.26056	1.14334	6.07134	2.00962	0.63584	1.56801	-3.39296	2.48730	3.32903	0.22128	-2.37344	-0.45896	-0.64519	-2.04523	1.90425	0.96111	-1.82100	-1.56201	0.32393	-0.87178	0.97990	-1.31914	0.08655	-0.34685	-1.32422	1.51719	0.23214	-0.34216	-0.70054	0.09296	-1.07616	-0.83362	-0.39157
MYO6_rep3		0.97297		37	D	B3	76	20	591	502	3.55718	4.99768	4.16328	3.56336	-3.05750	-7.90939	-4.67255	-2.40683	3.00555	-0.63068	2.43334	1.37324	1.35952	-1.90212	-2.97263	-0.83909	3.03871	-1.82776	-4.69836	0.78338	-0.47416	0.53379	1.49620	-2.26485	-1.64724	0.15273	0.79456	-0.28313	-2.70431	0.16448	-0.97747	1.15393	0.45072	0.36101	0.97592	1.02264	0.68953	-0.31540	-3.02174	1.64441	1.82282	1.40540	-0.37723	0.49051	-0.64174	-0.58764	0.92259	1.26823	-0.50053	-0.28023
CDC42EP3_rep3		1.00000		17	D	B3	76	20	777	523	52.27375	-5.13025	-10.08317	0.60331	-6.42173	2.37390	9.92234	-2.49035	-2.27690	-4.46507	3.74454	-2.10395	-5.02872	4.93596	5.09871	-3.61999	1.31426	9.90082	-2.21917	-0.22602	-5.38316	0.53567	-4.84215	-1.23544	0.71711	4.03145	-1.12581	0.72128	-0.20610	0.32759	-1.34539	2.94375	0.01749	1.35920	0.07987	2.11088	0.40941	-0.16093	3.10458	1.46033	1.61479	-1.46142	0.08410	1.49020	2.11134	0.15269	0.24634	1.09290	0.90213	2.63903
FAM89B_rep1		1.00000		16	D	B3	76	20	286	622	3.06749	-5.71876	0.93994	0.85236	-3.91125	-5.68964	2.85995	-3.18149	-2.43031	2.19839	3.44927	-1.28897	2.36235	0.44490	-1.99476	1.87988	3.71552	0.19383	-1.78314	-0.26208	-0.33141	-1.39939	0.42576	0.51794	2.13988	-0.48755	-0.11422	0.93111	-1.65974	1.20575	-1.63329	-1.36689	0.63534	-2.95849	-1.42724	-2.52299	0.23591	-1.58525	-0.48974	-0.70223	0.75794	0.78806	0.08827	-1.85927	0.58080	-1.12999	-1.76302	0.29614	1.02419	-1.07298
PDLIM7_rep2		0.83333		18	D	B3	76	20	365	735	0.84633	5.74781	-3.55038	1.56556	-0.62697	-5.78194	-3.43057	-4.76536	2.85002	-1.86063	2.14194	4.08402	1.82274	-2.16107	1.65876	4.02681	2.15707	-0.73633	-0.83686	0.39491	0.57994	-0.39076	4.06069	-0.30362	1.12690	1.62889	2.12319	-0.60860	-1.57608	-0.03265	0.50754	-0.91619	-0.52459	-0.40209	-0.15360	-0.94375	-0.05633	-0.35499	-0.40828	1.44869	0.45188	-0.86781	-0.70656	0.01729	-0.03826	-1.91779	-0.27417	-1.62646	-0.13980	0.22357
RHOB_rep2		0.93878		49	D	B3	76	20	276	719	8.24740	-9.21208	11.21538	-2.42491	-8.81985	4.68271	-0.62468	-4.91178	-5.09096	-4.82320	2.55835	0.15160	2.97256	-7.50277	2.31424	2.78480	-1.12900	0.85852	6.12903	-1.51752	-1.27255	-2.73406	0.68732	0.69113	1.27257	-2.28032	0.74891	-3.33503	-1.09821	0.20277	-1.74758	-0.21299	-2.03863	-0.09937	-2.85282	-0.29157	2.09298	-0.35901	-0.78150	-0.30856	2.60120	0.72976	0.03464	1.04569	0.07645	-2.11480	-0.10856	0.02497	-0.83599	-0.41665
PLEKHH2_rep3		0.71429		7	D	B3	76	20	726	783	12.11617	-3.31223	-5.70376	9.99629	-7.44759	0.60408	-8.45573	-3.08511	2.96086	13.34164	3.30056	7.71123	-5.61917	-1.95702	-2.20597	0.09492	1.87686	-6.07234	-4.01992	-4.45364	0.72190	4.32473	-9.31196	-4.50887	-1.76076	2.96982	0.76777	0.83746	1.02852	-1.43204	0.75522	0.00295	1.85475	0.86559	0.80176	-0.59534	-2.98299	-0.47924	-0.63330	1.58869	-0.82466	-3.37011	-1.10213	0.32983	2.20975	0.72672	-2.83207	0.81747	1.18016	-0.48089
CTTNBP2NL_rep3		0.89655		29	D	B3	76	20	361	857	2.64655	1.92105	2.47769	0.38785	-1.21828	-7.46362	2.04694	-3.74707	-0.17971	-3.12970	-4.16144	0.14339	1.21422	-2.17028	2.21355	1.24197	5.01919	-2.32044	-0.43941	0.99389	1.98435	-1.87024	0.29922	0.96471	-1.12214	-0.66723	-0.92482	-2.46613	0.01210	2.66607	-0.94181	0.23808	-1.20309	0.73325	0.19636	1.60361	-0.10729	-0.40956	-0.93985	0.72621	0.04598	0.89547	0.06291	-0.25167	-0.47650	-0.53916	-0.30152	0.44645	1.24449	-0.74147
PDLIM7_rep2		1.00000		18	D	B3	76	20	266	862	-5.31250	-8.21683	1.33286	-4.23955	-4.73716	2.89918	1.99302	-5.67825	-0.83948	1.67982	1.18867	1.12887	3.96099	-3.77237	1.82411	2.20024	0.12514	-0.13232	-0.25983	-0.72986	-2.17035	2.18386	0.53945	0.38732	-0.66281	-0.18005	-0.83133	0.33621	-0.87678	-0.71466	-0.74665	0.13116	-0.51042	-1.39904	-1.24178	0.48794	-0.90515	-0.46693	-1.28889	-0.37664	-0.36336	1.60077	-1.49850	0.32127	0.47029	-1.70577	0.57394	-0.00217	-1.88056	1.14295
LDHA_rep3	WASHC1_rep3	0.60000	0.32500	40	D	B3	76	20	475	904	1.21310	7.13454	1.24645	-6.47442	-10.06665	-5.14071	5.47155	-0.24884	3.35080	0.83059	-0.61041	-1.46019	2.37802	0.67531	2.54820	2.51744	3.69797	-2.34978	-0.94132	1.50243	0.09184	3.53131	0.94183	0.51765	-2.03722	-2.17341	3.21794	0.39607	-1.84518	-1.07649	-1.25046	-1.07822	0.39263	-0.26785	1.13885	-0.56943	2.75990	1.46235	2.65769	-0.80370	0.99370	2.19898	1.90876	1.86831	-0.38081	-1.77729	1.74669	1.96139	-0.69221	0.49587
RAB11A_rep2		1.00000		13	D	B3	76	21	331	157	-6.17743	3.77342	1.85179	-0.99604	3.19877	-1.98934	-1.11646	-0.87969	0.29853	0.54714	1.50375	0.59185	2.22661	-0.72733	-1.29915	-2.36724	0.88487	-0.65609	-4.11371	-3.59997	2.69917	0.15526	-0.89878	-1.97073	1.10105	-2.16815	0.47739	0.73228	0.95958	-0.03627	-1.18923	-0.32916	0.49463	0.25006	0.70234	0.06955	-2.13040	0.09228	0.61028	-0.64193	-0.32028	-2.39934	3.20682	1.81800	-0.45435	-0.81068	0.86116	0.96800	-0.39006	0.04652
RAB5A_rep1		0.85714		7	D	B3	76	21	898	249	29.80550	-15.01326	9.95055	8.90565	-3.60728	8.91225	-5.63360	-7.15222	11.40861	-0.10040	3.39511	-3.15126	-1.20170	-2.88909	3.11891	2.85545	0.39764	-0.90992	5.26311	2.44891	-0.81848	7.90577	-5.07930	-1.59575	5.09260	3.61801	-1.01620	0.23257	1.64801	-0.89469	0.79294	-0.45468	1.26708	0.06766	1.82781	0.96572	0.81516	0.19590	-2.67825	0.83252	-0.68317	-1.31123	-0.76858	0.43789	-0.90044	-1.99789	1.00832	2.06525	-0.07245	-0.76935
MICAL1_rep3		0.42857		14	D	B3	76	21	689	263	47.89910	-28.73946	19.89044	-14.48571	-0.32675	-4.62342	-4.34548	8.90883	10.63603	-3.84837	4.01880	-8.83534	-6.18321	1.06748	-0.92443	-4.05192	1.66567	8.13946	6.03370	-0.69555	4.19358	-3.54131	6.26043	3.20525	-4.24004	1.79845	-1.01649	-0.19265	-0.50369	2.54830	-4.48514	-1.08504	-0.29675	-1.56870	-3.33776	0.85603	3.06774	2.47876	-0.35626	-0.80936	1.93599	-0.24040	0.03609	0.01636	0.37328	1.26035	-0.19220	-0.71004	0.05978	0.61083
VEGFA_rep2		0.91667		12	D	B3	76	21	451	440	30.42494	-20.60943	10.34272	-0.32017	-1.00719	-1.26548	-7.71040	3.46497	9.08705	4.57365	2.30809	-2.94605	0.61099	-2.37520	1.69655	2.57250	2.91679	-1.62989	4.43136	2.42815	3.91012	-0.87408	0.34056	-0.47924	2.24523	3.52206	-1.44444	0.30913	-0.05065	0.69381	-0.50085	-0.34965	0.60925	-1.21534	-0.88448	1.58747	1.01468	3.02423	0.29726	-2.48350	-0.54088	-1.09676	1.24483	1.92482	0.37149	-0.85828	2.69380	-0.57623	-2.75862	0.68232
CDC42BPA_rep1		0.94118		17	D	B3	76	21	307	437	-6.01216	-2.16189	3.46083	0.08810	-2.91516	-5.57141	0.13099	-0.82747	1.57586	-0.34054	6.43738	0.18320	2.69186	-0.25357	-0.85016	-1.49382	1.15353	0.66830	-2.35187	4.59944	-2.82615	0.39818	1.04501	-2.51856	0.34095	-1.32773	0.36941	-1.44242	-2.85790	0.01331	-0.48446	1.51230	1.07407	0.12484	-0.30868	-0.34372	0.58366	-0.99116	-1.53592	-0.19204	-0.44791	1.03261	-1.45065	2.16033	0.23290	0.18115	-1.03278	-1.25231	-0.16110	-0.61911
IQGAP1_rep2		1.00000		25	D	B3	76	21	575	416	-3.93939	1.13411	4.21220	-1.56953	-2.88640	2.42543	-2.80311	-5.59710	0.22003	-1.85516	2.00540	-1.30875	3.29337	2.48973	1.15610	-1.50336	0.60611	-4.08367	-2.36413	-0.10787	2.89458	-0.90877	1.03529	0.05612	-2.84128	-0.56097	-0.20986	-0.37193	-2.08218	-2.35513	0.09376	0.48568	-1.56728	-1.39399	-0.50549	-0.46566	0.07297	1.05049	-1.28392	1.72273	-1.55351	-0.54693	-0.02386	0.64253	-1.44469	-1.02514	0.99860	-1.23920	0.08864	1.60427
IQGAP1_rep3	PDLIM7_rep2	0.53125	0.40625	32	D	B3	76	21	761	460	0.90316	3.83038	-1.78897	-3.73419	4.57234	-3.80016	-1.81946	-3.88726	1.84870	-4.13848	1.70085	1.16051	0.85825	-4.89535	-1.17630	2.78451	-0.17488	-1.96067	-1.45645	3.16207	0.99277	-0.88646	2.26968	-3.15893	0.38229	1.04089	1.65742	-1.65318	-1.24265	0.60510	-0.22618	0.06809	-0.73183	-1.22820	-0.38719	1.60999	-0.28828	-0.23022	-1.17446	0.42198	0.95897	-0.36061	0.57221	-0.70153	-0.07719	0.05791	-1.08526	0.55665	-0.29827	0.35146
PDLIM7_rep2	IQGAP1_rep3	0.52778	0.36111	36	D	B3	76	21	642	572	-2.52564	4.16624	1.99753	-6.44360	2.28097	3.26677	-1.53569	-7.21804	1.26371	-1.02851	4.04953	-2.41861	1.40899	-0.41917	2.38946	1.53702	-0.72876	-1.81781	-1.29741	-1.20865	1.63573	-3.27087	2.65275	-2.01438	-0.76336	0.60887	1.27175	-2.15493	-0.68819	1.50817	-0.07275	-0.79390	-2.05997	0.73318	-0.13245	0.80488	0.69484	-0.47046	-0.10559	0.42139	0.23457	0.69901	-0.17661	-0.34716	1.75981	0.57966	-0.14303	1.18581	1.60089	0.10995
RASA1_rep2		0.86207		29	D	B3	76	21	816	549	-3.54999	-8.38039	1.86160	-0.49602	-3.64079	0.45100	2.96361	-2.99337	-0.55663	4.10332	0.56935	1.00447	4.60307	-2.18818	-0.68442	1.92779	0.82189	-0.04397	-0.60054	-1.07427	-1.65226	2.08875	1.73347	-0.67999	-0.30488	-0.17687	0.38151	-1.15588	0.73245	0.55586	-1.04686	-0.14966	-0.32400	-2.27168	-0.70640	1.16588	0.54940	-2.02393	1.21901	0.47983	-0.10521	0.27066	-0.42221	-0.22084	1.39866	0.22896	1.08974	-0.90693	-0.30310	-0.55194
FMNL3_rep2	LDHB_rep1	0.60606	0.30303	33	D	B3	76	21	550	545	-2.52230	-0.27632	8.05016	-2.99552	-7.76848	0.11100	0.57127	-6.19628	-1.41724	3.65916	0.74693	-0.39882	-0.05100	-0.13694	2.23971	-0.70218	1.31131	-0.43835	-1.60689	-0.62102	1.96284	-2.35429	-0.73824	0.15968	-0.97684	-3.02221	-0.76939	-1.11559	1.60849	0.02660	-0.70834	-0.74848	-0.60095	1.65124	-3.56460	-0.24470	-0.47750	-0.59305	-2.09607	-0.95221	1.09171	0.60257	-0.79088	0.71797	-0.26267	-1.13554	1.66274	1.46551	-1.25419	0.29966
RASA1_rep2		1.00000		24	D	B3	76	21	716	598	-4.86629	-5.18455	4.22865	-1.15818	-1.88060	3.49244	-1.68679	-1.17173	-1.78477	3.26724	-1.40179	2.08039	2.21401	-5.98813	0.13410	-0.46142	-1.08914	1.73719	-0.88855	0.37086	-2.32629	-0.87068	-0.63715	-2.94210	-0.65093	-0.33134	0.80739	-0.37235	0.47266	-1.77188	-0.64932	0.84495	-0.01692	-1.79196	-0.85319	-0.06283	0.60655	0.68604	0.36818	-0.96561	-0.11038	-0.92447	-0.99660	0.72184	-0.01544	-0.89174	0.05424	1.14906	0.92504	-1.32738
DPYSL3_rep3		0.94737		38	D	B3	76	21	480	661	-5.89085	2.74189	3.00247	-6.01763	2.47786	1.91996	-0.67997	-7.91550	0.53318	3.07523	2.33217	-1.60123	-4.24476	-4.19617	4.90100	1.55863	1.23107	-3.05286	-0.62249	-1.77594	2.32603	-1.42540	0.47113	-1.02271	-0.36597	-1.39438	-1.05941	-0.59854	1.03731	1.41112	-0.48738	-0.74353	-1.67961	-0.65414	-0.70551	0.22447	1.04636	-2.59571	0.73704	-0.47669	0.40623	0.32271	-0.00318	0.47211	-0.85569	-0.53401	0.43223	0.76992	1.33238	0.51136
PIK3CA_rep3		0.91667		24	D	B3	76	21	828	646	-3.03419	-1.06493	4.58413	4.39515	-4.88182	-2.44084	2.56810	-2.26723	-1.40541	-4.09229	3.13107	-2.18796	3.27427	0.24605	-0.24625	0.93628	0.18073	1.81828	1.76525	-1.99922	0.33674	-2.85938	-1.47425	1.96928	3.37660	-2.82637	-0.31764	-0.93758	-2.51018	-2.67190	-0.35921	-0.37906	-0.78794	-0.93469	-0.30449	-0.08303	0.37269	-0.55267	-0.02806	1.26370	-1.46459	1.03465	-0.35842	1.52399	1.03772	-0.28622	0.84590	0.74612	1.91938	-1.94107
ACTR3_rep1		0.92857		28	D	B3	76	21	311	706	-2.95761	6.27607	7.78078	1.35962	2.80574	-1.43914	-4.32122	-6.35799	-0.65910	0.05624	-2.49974	-1.75748	1.51899	1.98458	3.21100	2.34093	4.52389	-0.09452	-1.76516	-2.41837	1.03166	-1.52234	2.80164	-0.23108	1.61463	0.18234	2.79711	-1.29887	0.57725	1.41398	0.48943	-0.52271	1.08227	0.47873	0.70121	0.07315	1.98540	-0.70265	1.07218	-0.31876	-0.18880	-0.08966	0.70226	-0.27574	0.69849	-1.05749	-0.55275	-1.09656	-0.32775	-0.32069
RIPOR2_rep3		0.94737		19	D	B3	76	21	624	701	23.44920	-9.98884	5.96287	1.41281	0.74552	1.16101	-1.04044	0.31907	-1.06254	-2.00733	0.05860	-1.79898	0.48999	-4.83632	-2.69912	1.52153	0.88069	-0.60243	4.93542	2.10140	1.83100	-3.15182	0.61064	1.69109	1.46983	1.94168	0.16450	0.66932	1.34416	-0.63791	-3.29355	0.03337	0.33074	-0.41005	-2.83033	0.21467	0.57587	-0.15073	-0.25587	-1.29787	0.25998	-0.28298	-0.75810	0.33489	0.92770	-0.00559	1.18386	-0.10819	-0.15256	-1.58031
DPYSL3_rep3		1.00000		34	D	B3	76	21	388	726	-4.82716	2.33355	-5.27286	-6.75249	-7.35269	3.69978	3.63074	-2.77316	4.20628	2.74394	1.82294	-1.22930	1.56240	-3.59356	2.20846	2.47762	0.59616	-0.73737	-0.58148	-0.49647	-2.01890	0.10925	-2.20871	3.58878	2.30376	-0.29658	2.50085	0.70053	-0.00126	-0.55985	-1.17853	-0.36370	-0.86826	-1.50048	0.44317	-0.15510	-1.16714	1.08335	0.75436	-0.36376	0.34432	0.75696	-0.89355	1.54535	-0.66312	-0.66180	-0.03683	2.14772	1.32625	-1.71103
BAIAP2L1_rep1		0.97059		34	D	B3	76	21	442	804	15.50744	-0.23365	-1.59976	-4.55328	1.91443	-5.88679	4.95310	-2.80966	-1.19090	-2.54250	2.61178	-2.76019	-0.99351	-5.29253	0.95364	3.52730	1.62295	-4.33364	-2.97051	-0.71598	-1.58192	-1.56990	-1.61677	0.42801	-0.43351	0.70650	0.22267	1.98832	-0.32603	2.22281	-1.12442	-0.09281	-1.17448	-2.38733	-1.57443	0.53654	-0.29090	0.48208	-0.77211	0.15718	-0.65254	1.66682	0.64140	-1.79417	-0.73892	1.08804	-0.08872	-0.73411	-0.02438	-0.44456
SIPA1L3_rep2		0.88462		52	D	B3	76	21	391	847	0.85619	4.19687	3.80436	-4.21260	-3.91655	-5.60631	-2.18989	-2.32334	-0.87272	-5.51116	-1.42602	3.73792	0.38567	-1.43635	2.56370	1.04665	-0.02280	0.05006	-0.74772	-0.05600	3.79374	-0.65587	1.99825	-1.36880	1.35073	-3.26131	-0.82251	0.04278	1.06943	0.05316	-0.91878	-1.47750	0.93878	-0.30672	-1.44515	2.71737	-1.36168	1.00383	0.54822	-0.47758	0.79084	-1.52409	1.20284	-0.96455	0.33440	-0.84961	-0.39505	-1.54017	-0.47276	-0.56836
ARHGAP44_rep3	BCAR1_rep2	0.59259	0.38889	54	D	B3	76	21	260	865	6.94629	7.52693	1.52709	1.94006	-7.96703	0.05451	2.19326	-2.90224	-0.91477	-2.72546	-2.87650	1.54557	0.12076	-2.42853	0.43799	0.55513	1.22830	-0.29234	-2.12931	1.44101	2.19657	-0.58297	2.47469	0.63052	-1.39785	-1.73750	-1.76093	2.54188	-0.17109	1.62780	0.36349	-2.26494	1.53040	-0.69523	-0.64891	-0.03518	-0.48907	-1.19712	-0.00780	-1.67007	-0.89804	-0.51397	-0.78887	-3.09206	1.73186	-0.74017	1.54867	1.07850	-0.17210	-0.52404
CAPZB_rep2		1.00000		14	D	B3	76	22	491	206	0.99952	-6.21906	-6.78228	1.10213	-0.32655	-4.97873	3.57548	-4.96588	1.43053	4.04403	4.09844	2.05721	-1.41073	-4.28365	-2.22533	1.07496	1.35008	1.77053	-1.24804	-2.66540	0.42333	1.03181	2.14981	-0.21994	0.81792	1.09437	-2.01790	0.75917	-0.18090	0.97148	0.30899	-0.09345	-0.50708	-1.77762	-1.78156	-1.39275	-0.56463	-0.69195	0.42368	0.22774	0.07743	0.31697	1.43231	0.59438	-0.96221	-1.50650	-1.01154	-0.57804	0.47663	0.20132
CDC42BPA_rep2		0.55263		38	D	B3	76	22	318	213	-6.23064	-2.50332	-0.05199	2.92624	-4.48866	-3.88078	-2.75399	-0.32098	2.44111	0.37602	-0.37197	4.72178	3.50583	0.87764	0.79492	-3.12222	2.64808	-1.08568	-0.83541	-0.58994	1.60829	-3.18274	0.64659	-3.32694	1.82844	0.02621	1.93187	1.04488	-0.58722	0.84081	-0.31497	-1.57193	0.54726	-0.57245	1.62304	0.64269	1.20176	-0.42056	1.98696	-0.04005	1.36719	-0.15147	0.40060	0.69032	0.13376	-1.67609	-0.20740	-0.06837	1.96910	0.30168
RAB5A_rep1		1.00000		8	D	B3	76	22	166	246	28.94263	-19.57180	4.60485	1.51027	-2.47538	5.99649	-10.70649	-4.39661	9.50583	3.32690	-2.42327	2.12636	2.38996	-2.80049	1.49727	-0.08155	0.13302	1.87710	-0.11716	3.11126	-1.24632	8.19378	-0.38302	-3.31899	2.92972	3.16546	-1.96067	0.26983	1.83656	-1.34081	1.19962	-0.57315	1.74198	0.70590	0.34777	0.36329	1.26684	-0.28588	0.99362	1.39022	0.04321	-0.22381	1.00154	2.37333	0.21241	0.37511	1.76887	1.12325	-0.18785	0.30610
CAPZB_rep2		1.00000		19	D	B3	76	22	458	276	-1.88110	-4.99086	-2.58271	1.08421	-2.22300	-1.69360	2.11018	-7.04854	3.27830	0.87882	4.65885	-0.17348	3.57474	-0.99182	0.34219	-1.05309	0.14797	-0.96778	-1.36475	0.36004	0.46294	0.09514	2.01865	-1.73920	-0.04955	0.94357	1.03978	-0.49376	0.86068	1.00089	-0.62639	0.80947	-1.16351	-1.21000	-1.56896	-0.07817	1.36314	-1.47787	0.56358	1.39718	0.83270	-0.05883	0.49488	-0.08887	0.99876	-0.30691	-1.40828	-1.21231	-0.07423	0.82999
MYH4_rep1		0.68966		29	D	B3	76	22	586	311	-5.02959	1.14658	-0.30765	-1.66780	-3.99157	1.34596	2.89190	-5.41629	1.25098	0.92196	-0.77403	-2.44296	2.39907	1.77304	2.82417	-0.47567	2.50759	0.60887	0.84308	-0.87322	2.71289	-1.47421	-1.18909	1.00989	1.96759	-0.53550	-1.06882	-1.60480	-0.21365	0.66369	-0.14379	-2.67885	-0.96772	-1.24272	0.62691	-1.40744	-0.52172	-1.79488	-1.21658	1.08362	-2.50304	0.77127	0.37613	-2.21123	1.10377	-0.04813	-0.06887	1.01483	0.86054	1.40356
CDC42BPA_rep2		0.63415		41	D	B3	76	22	341	301	-6.30473	-8.53490	1.08041	-0.10142	-0.69578	-4.08199	3.29261	-2.23933	2.17501	1.83509	3.62075	2.08031	3.55292	-3.65832	-0.40884	-0.08372	2.45471	-2.55217	-1.47864	-3.80795	-1.68195	0.87496	2.95374	1.06332	0.75618	-1.00030	0.55866	-0.12034	-0.62397	1.26567	-1.09645	0.46940	0.32571	-0.24513	-0.99147	0.57698	-1.24682	-1.66640	-1.28569	-0.25213	-0.95061	1.46241	1.55229	0.65859	0.73256	-0.51545	-0.58552	-0.93847	-0.88710	-0.71437
PDLIM2_rep3		0.50000		44	D	B3	76	22	742	363	-2.79023	5.93530	-4.64138	-1.98428	-2.57186	-0.60596	-1.69337	-2.67646	1.71946	2.68120	1.63540	-1.40746	0.68279	-0.78911	-0.37875	-0.80182	1.87621	0.35678	-1.24399	0.96498	0.36264	-1.27460	-0.10896	2.19014	-0.48306	-0.84511	-1.92494	-1.46631	-1.73090	-0.25669	-0.90916	-0.10641	0.24770	0.84724	0.67366	0.85029	1.46151	-2.07816	1.34225	0.23114	-1.21785	1.73723	-0.60239	0.20083	0.99856	-0.50889	-2.85233	-0.83367	1.02480	-2.83233
MYL6B_rep2		0.95455		44	D	B3	76	22	550	396	10.94490	2.97134	12.55230	8.76543	-1.75928	9.43560	11.94666	4.17010	-2.61364	-7.91324	-0.13656	0.54028	-3.41358	-0.38855	-3.21100	1.46092	9.99371	3.50889	-1.87858	2.04786	0.65980	-4.52394	-3.33019	-3.85891	0.85991	-0.44147	-0.35314	-0.22270	2.46911	3.78444	-1.31997	-1.67430	-0.25432	-0.36288	2.60228	-0.40480	-3.03826	2.71829	-0.78575	-0.46332	-1.40390	2.48691	-0.26949	-1.07232	-0.78702	1.70266	0.73975	-1.63520	-0.79812	-0.70394
MAP1B_rep3		0.89796		49	D	B3	76	22	116	376	-2.10771	-5.90369	8.06063	-4.12665	-9.67814	-4.81413	5.65976	-0.95532	-0.09714	3.58739	2.59660	2.74233	2.45301	-2.25920	-0.25401	2.40356	0.87595	-0.61021	-2.49797	-2.38188	-0.43202	3.20660	1.35107	-2.78035	-0.38517	-3.15846	0.07718	-0.90443	-2.00742	1.55036	0.37549	0.39570	3.41953	-0.78811	-0.39196	0.28517	-1.04489	-2.34051	-0.71860	0.41728	-0.78348	1.59038	-1.38696	0.10296	2.12496	0.46309	-0.22647	-1.25309	-0.22609	0.55324
ARHGEF7_rep1	SRC_rep3	0.50000	0.37500	40	D	B3	76	22	225	381	0.39447	0.85195	-8.19689	-9.92371	-1.22588	-0.01175	4.58545	-1.57952	4.24990	3.54383	0.95793	-3.81887	2.51883	-2.20774	-4.23083	1.48196	4.96026	0.93904	-0.22561	0.41609	0.04389	-2.51294	-2.54165	0.16684	2.47768	-0.54688	0.27597	-0.91798	-1.45446	1.74438	-1.31367	1.94263	-1.72372	3.20729	-1.44663	0.13465	0.26287	1.88841	0.41980	1.15126	0.76489	-2.08281	0.34109	1.54842	1.08175	-1.84633	1.41318	1.36766	-0.21017	0.18885
MYO18B_rep1		0.70968		31	D	B3	76	22	392	396	10.82283	-3.06211	0.66680	4.28429	-5.88211	-6.20021	1.65062	-1.28501	-3.21491	-2.23734	1.21867	-0.37775	2.38521	-3.72076	-3.56942	-0.96787	1.57921	3.01008	-1.08049	0.43654	-1.77551	-0.05825	-3.42346	-0.51271	2.45640	-0.06147	2.09457	0.18689	1.95920	0.90863	-3.09080	-0.93704	0.69823	-2.40366	-1.21584	0.90999	0.52072	-1.26294	1.57045	0.92838	1.32928	-0.12324	-1.23123	-1.14683	-0.57807	-0.93450	0.07037	-1.41511	-1.31156	-0.44081
TAGLN_rep2		0.70588		34	D	B3	76	22	848	405	1.45906	3.47882	2.73429	6.43599	-4.90458	-2.47190	-1.51826	1.30161	2.29244	-2.45133	0.81630	-2.98008	5.54351	-1.76510	-1.76394	-2.16988	-1.18172	-0.35589	-2.40314	0.56197	0.70917	-3.69956	-1.03811	0.87159	0.58433	-1.37926	-1.79735	-1.92184	1.09223	0.98211	0.02630	-0.30674	1.28854	-2.08015	-0.90086	-0.96955	-0.84328	0.62291	-0.14190	-2.56676	-0.34667	-0.47490	-0.68305	0.62360	0.51786	-0.26196	-0.26287	-0.52145	0.14752	0.56668
TUBA1B_rep1	MYL6B_rep2	0.56000	0.40000	25	D	B3	76	22	621	418	28.06754	-12.60732	2.55979	4.51894	-6.62412	10.77304	5.69827	-0.07314	-1.37182	-5.27768	2.56878	-0.24246	2.04697	-0.79766	2.33171	0.23058	1.78028	4.80805	9.78010	-0.16188	2.81948	-2.48673	-0.50195	-4.43445	0.06546	1.20454	-1.80377	0.53823	-0.31299	-3.03785	-3.21499	0.61344	-1.22124	-1.14939	-1.65257	1.80078	1.85940	-1.30816	-1.62991	-1.47368	0.41582	1.39388	1.84065	-1.46689	0.75967	-0.47501	-0.98327	0.50965	3.51652	2.14995
TSC1_rep3		0.80000		25	D	B3	76	22	440	502	0.19529	5.34313	-5.84678	1.63639	-5.49353	-4.19440	1.62594	-2.70197	2.13064	2.67179	-1.92780	0.32789	2.20494	0.00923	-0.30326	-1.78143	4.63886	1.07636	-0.88972	2.26399	1.12861	1.01257	0.87493	1.03600	-0.53832	0.86528	2.74215	-0.70096	-0.85343	0.59024	-0.12306	0.68965	1.15536	1.96339	-0.53420	-1.39417	1.49745	-0.75361	-3.11184	1.06724	-1.56414	-0.48788	2.32842	0.70263	0.22299	-0.21868	0.02718	-0.12868	-0.19376	0.20361
SRC_rep3	ARHGEF7_rep1	0.52083	0.45833	48	D	B3	76	22	156	513	9.00544	13.67198	-4.34499	-12.75787	0.68262	0.12352	-0.26259	-3.79637	3.10157	5.30392	-3.27440	-2.72518	2.28716	-3.24391	0.52962	2.31361	3.39444	-1.22653	-0.81184	1.46032	1.77434	-1.31184	2.72411	-2.02184	3.40096	-1.10642	3.87334	2.13106	0.95209	1.48218	1.35962	0.14629	-0.46612	0.98694	-2.63758	2.80390	0.71805	0.11602	-0.12368	-1.10942	-2.17918	-2.89153	-0.63512	1.48973	-1.08996	0.27286	0.53285	-1.08760	-0.00318	0.17986
MYL2_rep1		0.60976		41	D	B3	76	22	247	627	1.81052	11.20600	11.71816	-12.28590	-2.05305	-1.49626	0.06710	-8.71687	-0.49926	1.50917	0.97679	0.98018	-3.25863	-2.18469	3.37169	3.79655	-0.51003	0.68282	-3.74555	-3.53200	3.12303	2.72797	0.34132	-2.87849	3.46041	-3.11386	1.70294	-0.71943	0.04649	0.34537	0.39079	-3.81108	0.97885	-0.36526	1.88377	1.55398	2.28703	0.22083	4.43385	1.67101	2.35139	-0.81104	2.98325	-2.02100	-0.84819	-3.53564	-0.55814	-0.15125	0.01042	0.46429
ACTR1A_rep2		0.84375		32	D	B3	76	22	822	659	3.99153	-0.50928	-0.31460	0.54928	-4.55722	-1.26300	3.42297	-2.29313	0.22188	-1.24792	2.75741	-0.67162	6.49983	0.55508	-3.57906	1.84344	0.72853	3.57442	-1.64190	0.92340	-2.44165	-1.65291	-3.10472	0.75223	1.25631	0.40180	-1.13446	0.68847	-1.19078	1.11291	-0.58612	-1.62533	1.10503	-1.87935	0.66562	0.72014	-0.39258	-0.35331	-1.97212	-0.82819	-0.54055	1.30921	1.21449	-2.48979	-0.42868	0.37450	0.19623	-0.53568	-1.96366	0.58701
VASP_rep1		0.97143		35	D	B3	76	22	906	693	4.71801	5.82399	-0.00688	-3.24209	6.80520	1.80571	4.78675	-4.72069	1.89610	5.14569	-2.15788	-3.60280	3.28493	-1.95593	2.78408	1.60739	0.93008	1.39351	-0.56885	0.84228	2.88854	-2.43062	2.10782	2.45700	-3.27840	-0.08046	-2.60664	-0.71750	-0.01425	1.46884	0.30477	1.70511	-1.21297	0.05422	1.15554	0.19997	-0.00108	1.46794	-0.25354	0.27529	1.80800	-0.74237	0.27203	0.61372	0.11341	-0.89364	-0.08604	-0.55593	0.89110	-0.84267
ADD1_rep2		0.88235		17	D	B3	76	22	271	695	-7.43064	-2.73969	-3.83077	-1.59518	4.43163	0.82552	2.57608	0.79102	0.50868	-0.88392	-2.28564	-1.90687	3.45391	-1.64583	-2.06616	-0.28458	1.21586	-1.85973	-0.68866	1.24865	1.91908	-1.12180	-0.91231	1.43429	0.88116	-0.24793	0.72206	1.67901	0.04033	0.15109	-0.01007	0.44465	-0.59657	1.57259	-1.76993	-0.66659	0.18351	0.13504	-0.07450	1.04486	0.23579	-0.02969	0.12997	0.69513	0.13653	0.01644	0.46554	0.12067	0.17036	-0.74401
PDCD6IP_rep3		0.77778		9	D	B3	76	22	561	812	0.33440	4.31309	0.46372	-0.79821	-8.61443	-5.19466	-4.35994	3.09017	1.29329	2.93931	1.82138	3.88552	0.67557	-3.65266	-0.70291	2.83309	3.31089	1.26261	-0.97532	1.12970	-3.41717	-2.64454	-1.37547	4.29288	0.31715	-1.04119	1.99113	1.34085	-1.28568	0.03979	0.13831	-2.43743	0.90070	-0.72589	0.40946	3.39145	1.21084	0.44054	2.69086	-0.86991	2.02041	-0.28485	1.39925	-1.52701	1.04332	-1.46529	-1.00026	-0.38883	0.63408	0.43638
MYL6B_rep2		0.95238		21	D	B3	76	22	916	793	-9.54925	-1.65568	-7.28918	-6.49714	1.21230	0.61573	4.06746	-1.49555	1.90789	1.41564	2.03993	0.30288	0.26916	-3.78520	-0.71435	0.41453	-2.05042	3.65389	0.82662	-0.42116	3.73504	-1.90570	2.11339	-2.25144	1.34726	-1.23459	0.33059	0.11997	0.03434	-0.25887	-1.62960	-1.03179	-1.29465	-0.31022	-0.57943	2.04767	-1.49166	-0.98054	-0.97194	0.34841	-0.48382	1.00456	-0.53455	0.14927	-1.38121	-0.93491	0.32906	0.11357	-0.74576	0.10597
SPIRE2_rep2		1.00000		54	D	B3	76	22	441	918	-6.17889	0.45042	3.31146	-5.97607	-1.94197	-2.87348	-1.04645	0.25660	0.51540	-4.49590	0.67485	-0.21981	1.83312	0.73151	0.01908	3.46546	3.05158	0.23990	-0.18402	3.52615	0.16644	-1.34043	-1.41924	-0.74056	-0.36625	-1.37029	2.82228	-0.90179	-0.98177	1.27243	-0.06100	-0.81814	0.87015	-0.77970	0.38617	-1.03957	1.75216	0.35293	0.88672	-0.80293	0.06006	-1.11174	1.21481	-0.63568	-0.23632	0.17067	-0.12414	0.43710	-0.65485	0.24061
CONTROL_rep6		0.93023		43	D	B3	76	23	795	213	-6.80601	1.22411	2.32859	-1.96254	0.58886	-4.09144	3.47409	1.15349	0.02005	1.81171	1.37858	-4.84871	1.34468	-1.85158	1.79645	3.16086	5.36095	1.03009	-1.83467	0.41738	-0.73615	-1.14913	1.03843	1.54073	-0.13161	-2.36540	1.66341	-0.76558	-1.34673	-0.71550	-1.83558	-1.23826	1.24927	-1.32867	0.78791	-1.87265	1.34725	-1.02491	0.35375	-0.38468	0.09090	0.84396	0.09306	-0.46864	0.70133	-0.65398	1.06988	-0.18740	-1.73644	1.06924
RAB10_rep3		0.94737		19	D	B3	76	23	548	233	-5.10705	-3.37532	-1.27578	0.02734	1.89303	-3.01382	0.56505	1.78187	3.95386	-0.27713	1.11971	1.46295	2.64598	-7.10200	-0.64540	-3.38446	0.79358	-0.39697	-1.53897	-1.36228	-0.92997	-2.10746	0.82117	-1.10613	0.41475	-0.94889	-1.05597	-0.36568	-1.24478	1.72627	1.23602	0.26745	0.30469	-0.66101	-0.61258	0.40290	0.40088	-0.69297	0.54798	-0.91890	-0.34665	-0.39663	-2.16982	1.05271	-0.31133	-0.31071	-0.02226	0.23273	-0.13647	0.06371
TMOD1_rep3		0.86667		30	D	B3	76	23	475	236	0.82336	6.29731	-7.65608	-11.55864	0.35048	-0.17138	3.39958	-2.69292	2.14095	0.44340	-2.98464	-2.00532	3.11341	0.99565	-4.07090	2.03847	4.50949	0.15853	3.65686	-1.38082	3.27931	0.95755	-0.51559	1.68215	-2.23652	-1.18143	-0.77991	-2.30715	-0.96292	0.07710	-0.77409	-1.47501	-0.74771	-2.10322	-0.75494	1.79414	-0.56688	-1.36786	-1.54501	-0.85571	-1.88282	2.05957	0.79587	-1.88714	0.16662	-0.25641	-1.21029	0.75905	-2.12687	0.91994
ARAP1_rep2		1.00000		28	D	B3	76	23	341	280	6.15738	-8.34021	-1.47677	4.32796	1.70855	-1.17275	5.15631	-5.03205	-2.85728	-1.11644	-8.17879	2.62383	-0.39414	-1.35484	3.32072	1.69162	-4.01651	-0.19796	2.00611	-0.33715	-1.84325	-3.40408	1.85715	0.24977	2.45151	1.72661	0.87687	-0.10122	1.65449	1.74220	-0.26241	-0.57804	-1.30746	-1.22176	-0.34396	-0.42724	0.50449	-0.48254	-0.47690	1.11729	-1.80158	-0.65411	0.26397	-0.33786	0.00296	-1.29380	0.25240	0.20639	-0.88581	-0.15795
MYH4_rep3		1.00000		12	D	B3	76	23	233	296	38.92747	-19.85739	-8.92177	-9.70700	7.40300	2.34420	0.17011	-2.97399	-0.30820	-0.25249	1.45475	1.62420	-2.12707	1.68649	8.32751	5.08653	-3.43918	7.97928	-4.08140	-3.03490	-3.00590	-3.45157	-1.70214	-0.03845	-3.65480	4.25252	-0.89226	1.60272	1.45758	-0.58109	0.65541	-0.45121	-0.50090	0.77471	0.00533	-1.07873	1.22401	0.14245	-0.61040	-0.87340	-0.55119	-0.91060	-0.76936	-0.44951	0.61428	-0.46627	-0.83021	-0.89530	0.14249	0.34001
ARAP1_rep2		0.67568		37	D	B3	76	23	347	316	21.12213	-0.42194	-8.83223	-13.78740	-16.11195	4.74812	7.08916	-8.55171	-0.99443	5.01444	-1.42809	3.89135	0.98850	3.86532	3.33852	-1.35456	-4.48353	-0.37620	3.40540	-4.88878	-3.36139	2.73170	-4.03244	-2.95512	-2.05401	0.09947	2.44668	1.88723	0.13752	-0.20780	-2.28867	0.43764	-2.62767	-1.81056	-1.98145	0.61750	-0.05348	-0.13539	0.48978	3.22261	1.74129	-3.41018	-3.53870	2.16215	2.20470	1.00180	-1.07407	-0.25053	3.54423	-1.95664
PDLIM2_rep3		0.86207		29	D	B3	76	23	197	335	4.88312	3.34565	6.15285	-5.84712	-4.89510	1.16116	5.88876	-8.39462	-1.57957	-1.01979	1.62660	0.06640	2.96739	3.40693	0.42406	4.21425	-0.48070	-1.46501	-0.13726	-3.23093	-2.50883	1.03099	-1.91794	-0.85294	-1.84860	-1.81441	2.50753	-1.66897	-0.80219	0.16034	-0.00782	1.39850	-0.69680	-1.09866	-2.67216	1.35011	0.03288	-2.08457	-0.25519	-0.61342	1.65364	-0.38012	0.49426	-0.18541	0.44684	-1.73400	1.65033	-1.40131	-0.70074	0.72576
TMOD1_rep3		0.95455		22	D	B3	76	23	647	350	6.93129	3.76962	-1.07419	-11.24627	3.76591	2.77489	-3.09060	-2.91456	-3.20030	0.20086	-3.12782	0.39573	3.01243	-8.14321	-3.82726	-2.18877	-0.08408	0.23183	-0.28814	-1.44833	0.82882	-0.02355	1.86670	-1.38594	-1.24252	-0.24951	-0.09954	-0.84542	-2.51677	-0.04910	0.27832	1.13556	-1.43122	-0.83299	-0.35360	1.52440	0.73752	1.98452	-1.66292	1.15706	-0.09454	-1.34672	0.76160	0.41561	0.02469	-0.10127	1.70711	0.53288	-0.72720	0.88464
ARHGAP31_rep2	AFAP1L1_rep3	0.38636	0.34091	44	D	B3	76	23	500	428	2.68859	6.61396	2.44500	2.38514	-5.39074	-1.11587	-3.40732	-4.96447	-1.75428	-1.77919	1.54176	-1.46286	5.89194	3.46368	-0.32154	0.82371	0.18917	0.68041	-2.37966	-2.48844	3.43547	-1.80622	0.36959	0.51277	-2.42214	-0.81394	-0.22363	0.94760	-2.04142	1.39292	0.07478	-1.19645	-1.45078	1.13325	1.49764	2.01868	0.84991	0.28858	2.66488	1.72102	1.21326	0.60042	-0.31654	1.14818	0.74340	-0.44624	-2.05244	-1.01341	1.05752	-3.95448
AFAP1L1_rep3		0.38889		36	D	B3	76	23	393	403	1.20236	-3.16044	1.58779	1.61859	-9.65777	0.06244	5.13642	-6.26387	-0.24913	1.28401	5.72113	-2.00999	3.49025	-2.61462	0.22439	-0.69173	0.23555	1.29683	-1.67775	-0.42170	-0.79690	1.58388	0.89545	-0.76429	1.87860	-1.77903	-0.86131	1.88261	-1.01903	0.20680	0.17880	1.07780	0.18869	-3.04579	-2.06336	0.45088	-1.55743	0.23197	-1.52002	0.88432	-0.19886	0.99283	0.07473	0.12834	-0.54233	-3.26259	1.84643	0.98711	0.27918	1.25309
TAGLN_rep2		0.94595		37	D	B3	76	23	306	455	8.44657	5.84168	5.79458	4.44751	-4.17510	0.44583	-3.29977	-6.77884	0.00113	-1.65979	-3.38609	-3.16797	6.41551	1.30469	0.04157	2.93530	1.54677	1.12980	0.41651	-1.07906	2.44997	-2.00088	0.97972	2.14777	-1.76686	0.09664	-2.33267	-1.37893	-1.20488	1.61034	-0.16318	0.22468	0.24894	1.08997	2.16275	0.87655	0.01487	0.73893	0.07008	-0.05712	2.80309	-0.94318	0.36903	1.04752	0.06120	-2.18027	0.36068	1.65425	1.15386	-3.01359
LIMK1_rep3		0.90909		22	D	B3	76	23	745	446	-7.06829	2.60323	-4.01211	0.57749	-1.90825	1.19130	-3.36910	-0.43547	1.12960	2.37781	0.10479	0.10458	-0.19329	-3.49010	1.73536	-1.11975	2.25040	3.03952	-1.32863	0.32333	-0.48693	-2.05019	-1.35130	1.22542	0.98000	-0.00725	-0.86031	-0.03031	-1.84576	-2.01180	1.11023	1.34001	-1.11715	0.57684	0.46772	1.45056	1.60474	-0.29467	1.69471	-0.77743	-1.18423	-0.33319	0.08962	0.74474	1.10110	0.63110	0.30694	-1.34784	-0.99375	0.64806
EMD_rep3		0.76744		43	D	B3	76	23	218	480	22.36998	-12.24136	-1.16962	-7.98934	-8.27481	-7.93519	3.86798	4.77423	-3.26385	-3.96045	3.01204	-0.10122	2.57293	1.05248	-0.13777	6.38742	1.84605	2.45158	3.03929	1.36059	1.51640	-4.34323	0.30146	0.79690	-0.70222	-0.42712	-1.26742	0.35341	-2.03918	4.66506	-2.84555	-0.30173	-1.71532	-0.92989	-1.88082	0.20038	-1.02997	1.26611	-0.68588	-0.10598	0.92060	-0.67194	0.38964	0.89735	-0.84491	0.43093	0.31212	0.06825	0.21634	2.16572
DPYSL3_rep2		0.91837		98	D	B3	76	23	310	582	-0.32581	7.31366	12.75817	-16.11647	-10.65775	-3.17216	2.11526	2.54034	1.27366	-3.13354	-3.26001	-2.49467	-0.37979	1.91624	0.08948	3.28095	3.24138	-1.40592	-1.98805	-2.04459	5.03742	1.87171	-1.07173	-1.99963	-1.34452	-3.82333	1.80315	-0.72858	-2.72024	-3.14120	-1.04224	-3.90197	1.49372	0.27848	2.27299	0.79828	0.86439	2.10055	2.44413	0.54633	-1.37886	2.45050	-0.15460	0.49497	-0.05894	-0.35410	1.81152	0.91480	-2.78354	2.57215
OCLN_rep1		1.00000		14	D	B3	76	23	688	625	14.03222	13.06168	-9.04979	11.25448	-4.02469	9.01814	4.54490	-0.05090	-3.14966	-3.26710	7.17388	-0.65836	0.68125	-6.96052	1.11703	0.39582	-0.06208	-0.09696	-0.94668	-3.24738	3.47006	-1.57736	1.01219	1.09530	-0.01213	1.66082	-1.91395	-2.11148	-0.81239	0.31555	3.28115	0.54921	-1.30158	-2.61623	2.18650	0.67953	0.36025	-1.36874	0.90344	-1.94791	2.00586	-1.57743	-1.67182	0.88945	0.01176	-0.34901	0.19111	-0.89978	0.12619	1.64991
PLS1_rep2		0.96364		55	D	B3	76	23	532	665	41.26594	36.34214	-12.15687	-3.57002	-18.33765	-3.77586	-1.28935	7.69637	-0.61916	3.73753	4.24911	2.62832	0.47065	-10.98210	3.67436	3.50251	-6.19763	-6.82806	2.71605	-12.85403	-2.53149	-1.23857	-3.87580	7.21345	5.17197	2.27479	0.19901	-3.89287	-2.46219	-0.82692	3.35240	0.66621	-0.10519	1.43298	1.21847	4.42486	0.66463	1.99190	-1.40807	-0.94919	0.87298	3.09427	-0.94243	-1.06280	-0.96225	0.06291	-0.12464	-0.53610	1.39878	-0.28528
GSN_rep3		0.83333		12	D	B3	76	23	757	673	18.78585	-22.36096	12.28661	3.89569	1.57164	0.81002	-8.03903	3.53065	8.92470	-0.38030	2.22755	-1.63274	2.68902	-3.53292	-1.60902	4.22008	3.26030	-2.87866	1.41930	1.84572	6.35472	-0.24987	1.70658	1.23913	2.85981	2.80484	-1.15402	0.72617	0.63183	-0.66710	-1.49101	0.04240	1.68104	-0.43402	-0.25296	1.08950	1.72232	2.53320	0.28178	-0.83238	-0.43403	-0.49682	0.60268	1.06859	1.04176	0.14150	1.31236	-0.41664	-0.55254	-0.21932
MYL6B_rep2		1.00000		12	D	B3	76	23	210	702	0.28920	3.02104	-8.85515	-7.06535	2.07816	0.63345	3.04760	-3.09763	1.35072	0.21032	-2.18692	2.03075	-2.70178	-9.04954	-1.96269	2.38225	1.93652	1.21160	-2.85290	-1.46436	3.88463	0.73773	-2.21689	1.25393	-0.07636	1.82699	1.10360	-0.68073	-0.57418	0.40662	-0.23079	0.26107	-0.76361	0.95162	-0.62305	-1.10242	-2.19774	-0.21033	-1.11432	1.59518	0.28203	-0.26087	-0.38741	-1.24262	1.22934	1.32209	0.68618	0.64006	0.59460	0.38166
OCLN_rep1		0.90909		22	D	B3	76	23	674	718	3.23703	10.13808	-7.31005	0.58621	-1.22452	5.31061	0.60180	0.38853	0.32416	1.70926	0.10108	-4.93033	5.74383	-0.57323	-0.37634	1.95895	1.55837	-1.02343	-1.55316	-1.72766	1.84416	-0.84250	1.51014	2.13626	-3.45240	-1.26827	-3.32493	-0.64461	-0.18917	-1.90611	-0.84960	0.29908	-1.89700	1.30643	1.58182	-0.73516	-0.22590	0.61953	0.15299	1.25797	0.07915	-1.01971	0.31900	1.29391	0.51263	-0.86407	-1.27151	-0.25599	1.89421	-2.74225
DCTN6_rep3	MYL9_rep1	0.64000	0.32000	25	D	B3	76	23	599	799	-11.36419	-6.70268	-0.60244	-4.65806	-3.71383	-0.02347	2.41213	-2.69990	1.58394	4.41201	5.72848	1.51807	2.49242	-1.18648	2.90796	-1.50387	0.15409	-1.71538	0.25310	-3.29393	0.70602	-1.08794	2.09608	-1.23387	-0.01568	-2.50307	0.92679	-0.11996	0.32141	0.24628	0.38297	-0.62992	-0.02610	-1.93438	-1.84280	0.80820	0.29452	-1.60998	0.22090	-0.04815	0.15140	1.47426	0.82659	0.02203	-0.14429	-3.28956	-0.03325	1.18826	-0.06500	0.01797
INF2_rep2		0.85714		7	D	B3	76	24	612	159	-12.31893	1.92053	-4.23836	-3.59414	-0.63308	1.73377	-1.67387	2.43469	5.14178	1.57718	2.28029	0.61697	3.61673	0.17029	-1.01654	-1.96579	1.13893	3.10477	-2.05626	-1.01980	-1.04240	-0.47400	-0.64726	-1.90220	1.56626	-1.37273	-0.94625	0.72076	-0.83168	-0.88378	0.61196	-1.39118	0.57429	-0.55174	0.65359	-0.45736	-2.15800	0.63258	0.31694	-0.01954	0.15471	-0.36764	-0.55835	1.26262	0.75941	-0.29157	-0.02801	-0.65104	1.61487	0.04511
MYL6B_rep1	JMY_rep3	0.64000	0.32000	50	D	B3	76	24	344	241	-10.84437	-2.89219	-1.16679	-3.70958	3.95811	-0.30973	-0.04323	1.93714	0.45839	0.14612	1.87231	-0.53150	1.04227	-3.22331	-0.55093	2.15095	1.03120	0.85201	0.46656	0.62940	-3.45157	-0.23452	1.67464	0.22439	-0.05810	-1.10791	0.93826	0.23467	-0.55978	0.30469	-0.31754	-0.52283	0.08436	-0.32531	-0.42450	-0.21361	0.55211	0.49982	1.49500	-0.19698	-0.54600	-0.77164	0.14910	0.44257	0.05050	-1.97079	0.27531	-0.28330	-0.45282	0.17348
MYL6B_rep1	JMY_rep3	0.55932	0.42373	59	D	B3	76	24	217	242	-11.40558	1.34831	-0.51670	-6.97988	3.78999	0.33055	0.67377	1.28762	0.50920	-0.06446	0.71730	-2.36905	-1.93521	-3.78856	2.34760	1.62631	1.60102	-0.96445	0.42292	3.46977	0.01834	0.59053	0.44426	-1.21516	-0.71352	-2.52410	-0.40410	-1.06057	-0.03056	-0.30190	-0.88583	-0.81145	-0.47257	1.08407	-0.72547	-0.31522	-0.62845	0.16782	-1.55258	1.99994	-0.63649	-0.02844	0.21144	1.01167	-0.29933	-0.14571	-0.74295	-0.61864	-0.88941	-0.11904
PLCG1_rep1		1.00000		7	D	B3	76	24	874	259	34.61620	-17.78982	6.18517	-12.07795	0.66607	2.91701	0.74893	4.80624	9.09710	-3.01476	-5.53548	-1.63444	1.02377	-0.59416	2.71234	-1.29419	1.87518	-4.99638	-4.07088	0.39389	0.30721	-2.39174	2.07373	4.29854	2.34053	3.73452	-0.67296	-0.29498	0.78490	0.70821	-1.55569	-0.43192	-0.63220	0.40128	-0.36202	0.83585	2.76734	3.02797	0.26739	-1.09552	-0.13043	-2.41017	-1.99186	1.15131	-0.44792	-0.22606	1.42268	-0.36812	-0.32588	-2.72835
IQGAP3_rep1		0.71429		14	D	B3	76	24	916	286	42.56824	-11.16623	6.39897	-9.54448	-2.14160	-2.19682	3.53845	-5.82702	6.60486	-0.56438	1.28179	-6.78874	-1.73872	-0.98483	1.53704	0.40716	0.61444	3.31077	1.14459	1.63127	-3.06525	-2.79645	2.07036	4.54219	2.87470	3.64613	-0.26225	0.01858	0.11087	0.07117	-2.26343	0.30850	0.09229	-2.64875	-2.96643	0.45603	1.04109	0.13581	0.42749	-0.14918	0.59551	0.06801	1.14673	0.03965	0.72509	1.98474	0.07145	0.88165	0.44873	0.61149
PDLIM5_rep3		0.95556		45	D	B3	76	24	439	322	0.98755	-4.65308	6.69469	-0.90668	-4.49423	7.23989	3.53922	-3.02129	-6.35010	-1.85355	0.93296	4.28304	3.32609	1.86633	2.06803	-1.01984	-0.73280	-1.30085	1.99717	-2.70518	3.02917	-3.68278	-0.24909	-3.50153	1.44554	-2.60793	-0.98832	0.32168	-1.88087	-0.33949	0.06877	-1.76591	-4.08042	0.21584	1.05123	1.13725	-0.13744	0.92327	0.94735	-0.94414	-0.49525	0.38129	0.25225	-0.76868	2.38656	0.31285	-0.30126	-0.55258	-1.96110	-1.06960
AJUBA_rep2		0.46809		47	D	B3	76	24	358	418	5.65218	2.26848	0.85492	-6.21333	-3.93612	-0.52389	-1.73389	-0.12702	-4.70167	-1.03556	-4.15586	-0.06708	1.92632	-3.54897	-4.58862	1.36898	0.37916	-1.00266	-2.42548	2.77511	2.55434	1.59056	1.82407	1.28256	1.17518	-2.05414	-1.79940	-1.46846	0.25197	0.59750	-0.78190	0.11828	-0.28588	-1.87086	-1.43650	-1.48749	-1.44595	1.88885	-0.42391	0.73720	1.03281	0.39742	-0.01616	0.03967	1.85412	0.29756	-0.90422	0.23185	-0.57190	2.23556
CALD1_rep2		0.40541		37	D	B3	76	24	428	418	5.40010	-3.71244	-3.36787	-3.13911	-2.40045	-3.98051	5.98924	1.16971	-2.07267	2.53469	-0.44819	0.22146	1.69340	-0.90814	-1.24788	1.56020	-0.00306	0.69826	-1.84202	2.09728	1.61898	-0.25896	-0.25733	-2.85045	1.43936	0.30984	-2.07762	-0.36218	-1.93319	-0.17969	-1.74750	1.01009	-0.84723	-0.57321	-0.44008	1.32263	-0.63423	-0.88462	-1.17641	-0.75524	-0.28616	1.31869	0.10564	-2.10868	-0.45140	0.45297	-0.30920	-1.72977	0.04328	0.46776
PPP1R18_rep2		0.72727		44	D	B3	76	24	196	448	0.11310	-5.42524	3.91553	-3.63421	-9.66414	-4.09967	-1.03304	2.66464	-2.20156	4.99229	-1.03794	6.12578	-0.08538	-1.58782	-2.35198	-2.08482	0.22646	-1.70269	-1.48346	-0.50180	2.28576	-2.73389	1.08694	-4.14109	1.31326	-2.96838	-0.54453	1.01907	-1.64005	0.39321	-0.49914	-1.16454	1.85629	-0.28369	-1.61188	2.94564	-3.11995	1.11752	-0.92278	1.13683	0.91313	-1.43705	0.59048	1.90790	-0.93884	1.03816	1.13194	-0.90634	0.26013	2.16515
MYO3A_rep1		1.00000		29	D	B3	76	24	811	469	3.88564	5.62836	-2.60666	3.15710	3.53906	-3.80786	-6.22933	-1.73739	2.02085	2.24418	-4.04487	3.40784	-3.45940	-2.69885	4.29562	-0.82309	4.93012	-5.99705	1.39137	-1.67349	2.39613	-2.05735	0.19425	-1.43768	-0.77258	1.41598	2.82005	-2.18872	-0.52381	-0.17715	0.73981	-0.22045	1.64908	0.90785	-0.28836	-0.56688	0.99678	0.75832	-1.34921	1.34471	-0.62612	-0.74179	1.91358	1.71455	1.65302	-0.23389	-0.16953	0.51111	0.43766	0.28967
FGD4_rep3		0.82609		23	D	B3	76	24	911	469	15.69414	-1.87561	-5.35739	-0.39378	-0.86711	-9.01123	3.33056	0.10768	-1.51207	-2.54527	1.96884	-1.87467	-2.11274	-1.28487	-1.02534	-3.14005	0.61268	-0.48419	-1.34647	4.80462	1.72646	-0.46456	-0.99004	-0.47676	-1.38261	1.46491	-0.63101	-1.81925	-0.35240	0.11113	-1.72168	2.52930	-1.31415	-3.39859	-1.72216	0.90384	-0.90272	2.36831	0.47729	-0.57920	-0.35031	-0.04724	1.20319	-0.29623	0.12449	-0.48681	0.49249	-0.09018	0.36276	-0.91438
TUBA1C_rep1		0.96000		25	D	B3	76	24	746	620	-5.33464	-0.12617	4.31523	1.89687	-0.97860	-1.93206	1.69570	-0.72190	-0.69657	2.47624	-1.69458	-2.78253	-0.11127	-1.56142	0.96578	-2.15517	2.21784	0.70294	-0.64011	1.08765	1.08036	-2.47259	1.09838	0.41285	0.99067	-0.83082	1.46837	-0.65110	1.37717	1.90756	-0.39453	-1.84962	-0.18636	-0.85377	0.81553	-0.46629	-0.73797	1.54792	-0.16147	0.73165	-0.54915	0.32659	0.75742	-0.54785	0.89918	0.34700	0.67140	2.25061	1.29443	0.47110
CAPG_rep1	PKN2_rep1	0.56522	0.34783	23	D	B3	76	24	516	594	7.57520	6.30196	0.71637	0.10061	8.09889	-8.71246	-2.22154	-4.48379	-0.19731	-4.33247	5.68045	0.53380	2.28362	-1.11078	-1.58101	0.60540	-0.93358	-1.58839	-0.38944	-0.98618	-0.12272	-0.50644	6.08989	-4.47020	2.19106	-0.89765	-0.18510	-2.37118	-2.32226	0.70990	-1.54473	0.71924	-0.88940	0.27805	-1.04197	1.99161	0.39856	-2.69727	-2.45268	0.30160	-0.65129	0.27627	-0.91681	0.86630	-0.14546	-0.30939	-0.06429	0.04902	-1.29095	-1.01710
SMTN_rep2		0.96774		31	D	B3	76	24	180	649	3.70320	-1.15879	2.49437	0.69488	-6.23522	-0.37989	-1.19559	-0.98062	-4.72810	2.47851	-3.70518	-2.41159	3.50814	0.59974	2.23067	1.96002	2.44816	1.76172	2.30354	3.33577	-0.13664	-4.05599	0.55445	2.22435	2.50685	0.38137	-1.09375	-2.48730	-1.65051	2.07860	0.86128	0.48780	0.70686	0.92869	0.49660	1.49093	0.02322	1.27435	-1.40039	0.26250	-0.44101	0.50796	1.69647	0.46976	-0.80534	-0.84292	0.56941	-0.07984	-0.37781	0.34723
IPP_rep1		1.00000		17	D	B3	76	24	934	625	-1.71379	5.60960	-7.01029	0.33283	-1.47150	3.01459	-0.91004	1.71247	0.77372	1.88887	-0.68375	-1.30653	-1.96913	-4.91113	1.54571	0.20417	-0.85948	-2.34261	0.78678	1.93290	3.23251	-3.24355	-2.36060	2.21087	-0.52359	1.12614	2.27840	-1.71210	-0.14201	-1.10362	0.32159	1.10419	0.23275	0.63979	-1.71720	0.97921	-0.69721	0.71688	-0.10216	2.10288	-1.10151	-0.46935	0.25322	-0.02771	-0.17140	-0.34973	-0.30574	0.10077	-0.25591	1.17506
FLNB_rep2	JMY_rep2	0.50000	0.35714	28	D	B3	76	24	260	642	5.25968	11.04244	1.43006	3.10938	-5.13620	-2.48057	-4.59915	-0.67752	-0.92995	3.64720	-0.61508	-2.77736	4.29329	3.45864	0.75942	3.52891	2.67552	-1.46611	-0.77636	0.64357	-1.48302	-2.39416	0.74949	0.17520	-1.51317	-0.48218	-0.28552	-2.10354	-1.63365	-1.59910	0.91314	2.28402	2.11639	2.11640	-0.73925	1.33251	2.39191	0.41748	0.17250	1.16012	1.97477	2.05276	1.47516	0.52522	0.92730	-0.69195	1.02071	1.21801	1.53262	0.20863
DCTN6_rep1	DAPK3_rep1	0.52083	0.39583	48	D	B3	76	24	538	715	-5.35499	2.33709	2.49644	0.67289	-0.13023	-4.32402	-0.91430	0.73856	-1.62028	-6.08808	0.40524	-0.31441	1.58651	1.82657	0.55367	-2.44728	-0.47223	-0.59463	-0.70137	1.61920	2.52614	-2.65563	-0.83262	-0.40081	-0.51304	-1.93533	1.43081	-0.83445	-1.92250	-1.65293	-1.27814	1.16030	-0.59014	0.84430	0.81785	0.66727	1.01752	-0.87885	-1.92646	-0.55156	-0.22971	2.13764	0.77433	1.45166	-0.38742	-0.00896	1.39938	-0.89838	1.40850	-0.17960
IPP_rep1		1.00000		25	D	B3	76	24	859	759	-8.05136	0.89498	-5.16608	-2.27239	3.25463	3.06826	2.98420	0.16949	1.78549	1.70614	0.99599	-5.31758	0.24779	-1.75227	1.54482	0.84737	2.10020	0.32219	0.14200	3.19770	-0.25264	-1.14384	0.35532	-0.28009	1.38262	1.08641	1.24686	-1.67454	-0.07004	-1.51817	-0.28575	0.83947	-1.05464	0.01483	-1.19518	-0.21230	-1.23457	0.77996	-0.01954	0.59722	-0.47714	-0.31107	-0.15628	0.49952	-0.40838	-0.23909	0.41511	0.37492	-0.21836	-0.21077
RAB5A_rep2		0.90909		11	D	B3	76	25	441	136	-2.86050	0.77496	-3.05011	3.03989	-2.86097	2.28578	-2.05515	-3.80044	-0.29751	-1.91214	-3.01506	0.67476	3.66818	-0.81325	-0.10428	-1.76207	-1.29150	3.69548	0.30799	0.28085	2.47627	-1.92948	-0.17985	-2.24975	0.57447	-0.56366	-2.74876	-0.08109	-0.79802	-1.96526	1.46503	1.25195	0.04186	-0.83057	0.05846	-0.36919	-0.48373	0.10930	-1.10772	-0.93893	-0.23594	0.28333	2.82888	0.76435	-0.05607	-1.56698	1.88948	-0.18270	-0.72759	1.86827
CTTNBP2NL_rep2	FGD5_rep2	0.57895	0.31579	38	D	B3	76	25	350	173	3.30239	3.88554	2.85756	0.10431	-4.29539	1.58528	-3.14470	-6.39637	-1.87639	-1.68148	0.49335	-3.43802	4.74602	0.03513	1.01365	-0.30870	-0.07492	3.00938	-0.25826	0.88012	0.93861	-3.92008	1.28165	3.02862	-2.26994	-0.96800	-1.21944	-0.09616	-2.19374	-0.99032	0.21674	2.49138	-1.83627	-0.69156	1.23260	0.46302	2.26832	1.55813	0.11570	0.90095	1.00896	-0.61749	-0.95329	1.10578	2.32369	0.36013	-1.71394	1.29335	0.99103	-0.18277
CAP1_rep3		1.00000		25	D	B3	76	25	686	204	34.45188	-15.63463	0.53354	-15.36304	6.66435	1.91455	-3.64716	5.51928	-2.21750	1.23591	-4.37959	-2.55801	7.44651	-6.15077	-3.86587	-6.20815	2.47903	-0.34742	-3.45586	-3.53942	-1.98116	-1.91754	2.49778	-1.88819	-2.24518	2.39456	-0.10160	0.47295	0.22929	0.64184	-1.94356	-0.49166	-0.81842	-1.32974	-2.57994	0.67021	1.33072	1.97705	0.61689	0.42225	0.61250	-0.26469	-1.80579	0.80397	-0.96505	-0.08664	2.90628	1.43792	-1.85194	0.46713
FAM206A_rep3		1.00000		17	D	B3	76	25	852	208	4.07429	-0.12386	-11.34721	1.28779	1.71694	-5.24283	1.90816	-0.86404	3.38106	3.08473	1.75094	1.63310	1.03427	-3.32549	-2.85844	-3.02769	0.36727	1.62847	-2.28096	1.20520	0.67315	-2.20469	2.51021	-4.79520	-0.81204	2.13723	0.56908	-1.50347	-0.80871	-0.20690	-0.24890	0.03678	0.11829	-2.51423	-0.29576	0.29760	-1.19525	0.00546	-2.01168	1.03528	0.05102	0.11537	1.31737	-0.77735	0.61136	0.88803	0.94328	-0.98728	0.08087	0.66163
PDXP_rep1	RUFY3_rep1	0.58537	0.39024	41	D	B3	76	25	289	265	-1.53878	1.96545	6.55146	-2.72819	-1.81974	1.26104	-0.37453	-6.50935	-2.20479	-0.75354	1.89727	-0.28458	-0.54003	-1.71723	2.85076	1.28689	1.71672	-2.29509	-2.04823	-1.52264	3.17764	-0.84078	0.81028	-0.44504	-0.77923	-0.74587	1.61146	-2.49681	0.88436	1.81082	0.53142	-0.90074	-1.53455	-0.52880	-0.54615	0.27061	0.98439	0.11768	-0.58474	1.91542	-0.71994	0.02457	0.10819	0.02333	-0.12025	0.89728	-0.63547	-0.58415	0.70564	0.21888
ADD1_rep1		0.96296		27	D	B3	76	25	702	330	-2.86843	-1.00079	-2.10782	0.78969	-2.58559	5.43272	1.53462	-3.39854	-0.91528	1.83309	5.24867	-1.68049	2.05699	-1.55963	-0.32462	-0.09903	-0.37244	1.44273	-0.92900	-1.19952	0.53881	-3.18170	1.34862	-0.04600	0.82412	-0.90856	-1.26150	0.14745	1.78603	1.52887	-0.78940	-1.11859	-1.97705	-0.08084	2.36450	1.14045	0.99715	-0.49110	-1.22760	1.10867	0.48631	-0.39619	-0.97545	0.72308	1.38021	-0.40611	-0.73097	-1.70632	1.29684	-0.02991
LASP1_rep2		1.00000		50	D	B3	76	25	447	314	11.73819	-7.28557	-0.59311	-8.31470	-4.02105	-4.24937	2.85022	0.23545	1.44523	0.18665	-0.17726	0.36382	4.53890	-0.60420	1.44874	0.78219	4.43463	-4.46166	3.58271	-0.89418	1.01364	-2.15262	-0.77102	0.61592	1.08755	-0.42206	-1.36495	1.02825	-1.04901	2.82818	-0.13433	-0.15018	-1.91325	-0.99759	-3.06808	1.22033	3.07246	-0.44837	0.86016	-0.62098	2.96792	0.14841	-1.00633	0.34321	0.52419	-0.76204	0.69084	-0.81454	0.65508	0.27792
PDXP_rep1		0.67568		37	D	B3	76	25	369	362	1.72307	2.28189	0.39081	-7.84802	-1.64441	0.04578	4.41311	-3.24398	0.11629	8.14556	-0.83826	-2.15541	3.66469	-0.59153	0.09401	2.28123	3.26988	0.05830	-1.65557	-0.53598	-0.33453	-1.48672	-1.39203	-1.86161	-0.24956	-0.36284	-1.58044	-0.57638	-1.30429	0.85844	-2.93292	-1.08424	-1.06081	1.09069	1.37508	1.01823	-0.10190	-1.55123	1.31384	-0.43465	-1.05742	-0.26855	-1.35141	-0.49742	-0.50237	-1.80463	-1.96013	-1.49583	-0.06969	-1.49288
PLS3_rep2		0.86957		23	D	B3	76	25	294	394	-0.38972	2.47233	-3.78341	4.28094	-3.48204	-4.65030	-1.86744	1.32676	3.88917	2.71249	1.13795	0.23627	4.36751	-0.39723	-3.27467	1.47692	5.10450	2.88493	-1.29856	1.73522	-2.95244	-4.98345	-0.57646	-1.74158	2.13922	-1.13489	-0.77038	0.30414	1.32777	0.55476	-0.39435	0.06716	1.69628	-1.10102	-0.72479	0.49342	0.86450	2.00857	-2.33285	0.80695	2.53575	0.38494	0.81163	-1.66594	1.37020	-2.26328	1.07257	-0.37169	-0.11445	0.85232
CONTROL_rep15		0.85000		20	D	B3	76	25	746	400	-1.86011	-2.06484	-0.53730	6.98858	7.05473	-5.31656	4.89087	-2.88371	1.35069	3.37410	2.41352	-3.01255	-1.72262	-5.64921	-0.29393	-0.44892	2.41264	-0.39640	-2.08736	-2.10131	-1.32651	-0.51722	-0.43164	1.49815	-0.65200	1.61927	0.79341	0.74292	0.19361	0.47912	-0.56184	1.03701	0.09072	-0.64833	-0.57623	0.39699	-0.97961	-0.89150	0.74047	-0.89134	0.50456	0.47142	0.57523	-0.17667	1.06001	-1.14186	-0.41592	-0.04305	-0.01680	-1.07110
CONTROL_rep15		0.93103		29	D	B3	76	25	798	481	20.56510	8.69040	14.19605	5.45403	9.12260	7.86421	5.87145	3.02486	4.58394	-2.73828	-0.09993	1.56021	3.01514	-2.93255	-8.18993	-4.62868	10.59694	-7.92994	-10.19900	-4.13898	6.60092	3.74462	1.76708	-3.75957	7.93474	1.76097	1.02468	-1.91281	-1.26737	1.39104	-1.07318	0.79573	-0.48361	-0.50539	0.43219	-0.00338	-0.66110	-1.40406	1.62711	-0.73844	-0.17888	-0.05778	-2.44567	-1.07501	-1.13817	-0.29843	3.05279	0.68366	0.86292	1.94103
RAB13_rep2		0.91379		58	D	B3	76	25	538	466	0.60459	-7.71915	7.75159	-0.93707	-2.87720	-3.80243	1.02237	-3.16293	-1.17668	0.20957	1.54742	-0.36200	0.10638	-3.75784	0.16229	3.29180	2.97221	-0.74763	0.95142	-0.69954	-2.09160	1.10120	0.72177	2.60725	-1.64840	-0.81781	0.27334	-0.85479	-0.57424	1.93235	-2.20381	-0.46541	0.57918	-0.82616	-1.49987	-0.85911	-0.19384	-1.95908	0.43586	0.06481	-0.18049	-0.09471	0.49791	0.74497	-1.07602	-1.29364	2.24408	0.42903	0.13120	1.08328
SRC_rep3	PLEC_rep1	0.52941	0.41176	17	D	B3	76	25	721	526	-3.07916	-4.10637	-1.49383	7.18333	3.54451	-3.81971	3.96504	-1.36862	1.37959	-0.99483	-1.09507	-0.91121	4.64239	-1.33309	-0.74540	-1.34841	0.68565	1.95147	-1.23443	-0.88714	0.00277	-1.91804	0.87385	-1.74207	0.13252	0.70984	0.42595	0.99312	0.85046	1.16527	0.15761	0.28427	0.84480	-1.42812	-0.58213	0.74302	0.46570	-0.75141	0.77185	-0.30244	0.90746	0.20344	0.64641	-0.17278	0.25486	0.38565	-0.73808	-0.33426	-0.44270	-0.37590
TRIOBP_rep1		0.97674		43	D	B3	76	25	509	543	0.85201	-7.73810	2.73311	3.16922	-4.51886	-2.90438	2.67861	-4.48640	0.87298	-0.18312	0.26010	0.03912	5.58293	-1.40143	-3.55069	2.26521	0.20756	2.75113	0.97317	-0.70453	0.29235	-2.92890	1.11508	-1.19751	1.96340	-0.38973	0.80694	1.42474	-0.38587	-0.32691	-2.04969	1.56128	0.42702	-0.50771	-2.83668	-0.13036	1.03395	-0.49990	-0.92535	2.09777	0.92926	-0.63396	-0.28374	0.56891	0.43375	-0.29253	-1.22918	0.18886	-0.12043	0.13801
ADD1_rep1		0.92000		25	D	B3	76	25	794	562	0.58366	5.67050	-0.81856	0.67149	-4.07611	-3.47959	-1.62724	-4.52491	1.68179	-0.72345	-1.55332	1.52000	1.13303	-3.77732	2.34956	0.82606	1.09333	1.33812	1.20369	1.87587	0.39299	1.36503	2.20307	-0.70787	-4.30089	0.07222	2.87635	-0.31396	0.51643	-0.89669	-1.74860	-0.66597	0.16256	-0.88020	0.00830	-0.27746	0.36359	-0.31203	1.03392	-1.58780	-0.26023	-1.08276	-0.65212	1.76217	-0.16671	-1.91152	0.21184	0.13606	-1.26258	0.05675
OCLN_rep1	RAC1_rep3	0.39024	0.31707	41	D	B3	76	25	571	632	3.24967	1.76819	3.50094	-3.89587	-7.31365	-0.64008	-3.79525	-2.49615	2.46974	0.15108	-3.10061	3.28591	3.22662	-0.47624	-4.71945	-1.23498	1.27059	1.98013	-0.47360	-0.16062	1.57645	-4.12922	-1.61128	-0.98041	1.53016	0.96384	2.95623	-2.37475	-0.84388	1.68831	0.03138	-1.60017	-0.07608	-1.25880	1.39518	0.61287	1.28845	0.88076	0.49619	0.58283	-1.39831	-1.85746	-0.25050	-0.42742	-1.18312	1.13544	-0.85449	0.55397	-0.37563	2.03298
EPB41L1_rep1		1.00000		37	D	B3	76	25	887	614	0.73218	4.45356	-7.72076	3.30841	-2.12372	6.92604	1.52524	4.42965	-0.96495	1.04624	-0.69883	-3.43870	4.39922	-5.30298	0.84251	-2.25028	1.05783	0.64021	-1.05848	-0.19160	1.36580	-2.29308	1.48789	-1.39785	1.38128	-1.17564	-3.09595	-1.62155	-0.81093	-2.70916	1.90182	0.67589	-0.34721	1.85335	0.30693	1.86606	1.14303	-1.84130	2.33755	1.76089	-1.03480	1.33358	1.40710	-0.03994	0.56317	0.82818	-0.83864	-0.45591	0.59997	-1.56133
ANLN_rep2		0.95098		102	D	B3	76	25	311	646	3.33707	-1.77461	16.57116	-9.69840	-8.69405	-2.49361	-0.22890	1.31305	-5.05286	1.94464	-5.03727	4.04051	0.44597	1.27820	0.92381	4.16187	0.22092	2.10887	0.40680	-0.42772	4.77334	-3.07974	-2.59967	0.07701	-0.00670	-3.48027	1.01863	-2.32629	-3.39727	-1.69223	-0.74128	0.13060	1.53864	-2.87819	1.76728	-0.16764	-0.47890	1.28578	-0.66385	-1.45839	-0.44992	-1.25098	-1.40497	1.10017	-0.30056	2.75628	0.67794	0.15707	0.00587	2.52097
TMSB4X_rep2		0.88000		25	D	B3	76	25	708	682	-3.98095	2.14343	4.64511	-1.14924	2.62756	0.67239	-2.91025	-9.82700	1.62273	-5.33170	3.55723	-0.69827	2.32932	1.16107	2.23071	0.95062	0.27978	-0.45915	0.29237	-2.41377	1.64805	-1.09462	2.23195	-1.45150	-1.76835	-1.02996	0.38687	-2.31514	1.07131	-0.11253	-0.43328	-0.62060	-2.70401	-0.10053	-0.85637	0.91886	-0.34489	-0.60198	-1.04305	-0.88917	-0.96209	0.57368	0.91412	-0.28710	0.90889	-0.35089	-0.07877	0.07176	-0.97296	0.89305
SPTAN1_rep3		0.96552		29	D	B3	76	25	783	672	-3.27210	-5.50349	4.13354	-2.73416	5.21616	-5.11665	6.18903	2.48533	-2.20503	-0.42376	-1.78101	-0.49555	3.15675	-2.88950	0.39017	3.17658	0.86212	-1.64925	0.78189	-2.90048	0.14839	-1.62468	1.87804	-1.50051	-1.90095	-1.71158	0.29153	0.14868	-2.23762	0.29368	-1.16768	0.22339	-0.06864	-0.29348	-0.66283	0.01278	0.09822	0.35963	-0.37550	0.66827	0.22953	-0.28979	1.29708	0.43613	0.41704	0.38358	1.32071	-0.23629	-0.06052	-0.87140
HIP1R_rep3	TRIOBP_rep2	0.41667	0.41667	24	D	B3	76	25	459	746	5.59463	0.36355	-0.28804	-1.58726	-4.47305	-5.06890	3.43465	-3.51445	0.75676	-2.76037	-3.69717	-3.28637	6.87805	2.96662	0.09511	0.49823	5.84509	1.24721	0.62820	0.33271	1.33944	-2.37496	-1.22394	3.94952	0.65280	0.08831	0.07486	-2.68606	-1.18566	2.39648	-0.96155	1.33279	-0.72884	0.13390	0.52226	0.77669	1.01995	0.15081	0.71223	-1.87788	0.05693	0.99084	-1.25802	1.48830	1.57896	-0.52865	0.04416	-0.59145	0.16980	-2.14469
RAB10_rep2		0.84375		32	D	B3	76	25	512	778	13.67646	4.20832	-4.88706	-0.46535	-10.78436	-7.51697	4.11367	3.24546	2.26499	-0.06734	-1.73748	3.52724	2.07879	-6.65426	1.83150	0.73547	-2.45048	-1.45355	0.85195	1.16384	3.12278	0.89999	0.52025	1.70759	0.04219	1.49039	1.16019	-2.61375	-2.39099	1.86610	-0.09714	0.22138	-0.72702	-0.97599	0.40215	0.50267	0.35426	0.79732	-1.71057	2.10739	0.69141	0.13658	1.08954	-1.85145	-0.07147	0.53331	1.33790	-0.11600	-0.91883	0.01838
TMSB4X_rep2		1.00000		15	D	B3	76	25	710	765	0.92522	-5.21146	-5.25965	2.76268	-2.10939	-1.77520	-0.34146	-5.81487	1.17530	2.51283	4.01004	1.99685	3.31684	-1.18345	-1.30966	-2.67110	1.64952	0.35854	-2.30965	-3.48607	-0.38127	1.45148	-1.03131	-1.95588	2.29617	1.57746	1.27131	0.78312	0.42018	-0.62229	-0.87348	0.82246	-0.18190	-0.36636	-0.77989	0.16036	-0.57450	-1.39546	-0.54201	0.83266	-1.62562	-2.07025	-2.54837	0.30745	0.00566	-2.22438	-0.00140	-0.34710	-1.55513	-2.15473
MYO19_rep1		0.89474		38	D	B3	76	25	344	825	-13.10148	-1.99384	-2.40450	-13.82235	4.63119	4.96447	-1.22236	0.56834	6.26920	-0.94407	1.02846	-1.20459	-0.15907	-3.19523	-2.28746	0.12787	0.41545	1.90132	2.33812	-3.13169	1.09846	-1.83480	-1.06492	-0.09698	0.57730	-0.89946	1.28591	-1.02135	-0.30997	-0.15828	-0.55531	-0.14429	-0.65298	0.71515	-0.18728	0.88649	0.29270	1.16572	-0.12594	0.30410	-0.68298	-0.54357	0.02374	0.80324	-1.39301	-0.27945	2.13931	0.91798	-1.01364	0.54115
RAB10_rep2		0.96429		28	D	B3	76	25	502	854	7.81261	4.22965	-0.92043	-0.98433	-6.57299	-6.45067	0.46457	2.36749	0.47442	-2.52956	-4.19687	1.79407	6.80602	-0.42378	0.54736	-0.48785	1.38868	-0.79619	2.11674	4.11973	0.08981	-0.11883	0.62868	0.89637	-1.36296	-0.28042	1.74035	-1.82153	-1.80892	-1.39065	-1.99409	0.51090	0.05850	-0.34913	-0.83066	-1.02461	0.73956	0.14615	-2.45538	1.93710	0.29272	2.06060	1.11106	1.24572	-1.34538	0.73776	1.71255	-1.11623	0.35572	0.82989
TPM2_rep3	STK38L_rep3	0.51351	0.45946	37	D	B3	76	26	400	125	-0.97604	3.25083	1.13438	-3.84155	-0.02354	-3.41898	1.54312	0.22243	-2.85160	-6.99324	0.32879	-1.64759	-0.61595	0.06841	2.17149	-0.90389	-1.45460	-1.16951	2.75261	3.07910	3.63475	-2.40031	-0.41658	0.19618	0.05332	-3.34392	-1.72201	-0.51084	-2.36456	-0.41401	1.11457	0.18772	-1.18904	-0.57640	-1.36828	0.14297	-0.13010	0.45374	-0.43455	0.71382	-0.23539	-0.87582	-0.62616	1.16618	1.82664	2.11274	-1.18575	1.05102	-0.05883	-0.87439
RAB13_rep2		0.93103		29	D	B3	76	26	245	263	2.52342	3.60665	4.17477	-2.18366	-4.76514	-2.30515	-6.17949	-1.51756	-2.87912	1.15638	-2.19018	1.00467	-2.57873	-5.32388	-2.15023	-1.20090	1.14046	-1.98210	-1.54438	3.05566	0.02932	-1.22514	1.88535	-0.51598	-1.21733	-1.53770	-2.12932	0.60133	-2.36681	-0.30864	0.45525	0.01496	0.67671	-1.21278	-0.53694	-2.12078	-0.40444	0.38897	-0.10032	0.74726	0.67531	-2.07670	0.62193	0.01145	0.30032	-0.41297	-0.30243	0.94773	-0.69273	0.22071
RAB22A_rep3	DLC1_rep2	0.37209	0.34884	43	D	B3	76	26	721	317	-1.16783	5.95055	-4.99453	1.08248	4.91093	-5.35627	-5.09735	-2.43339	2.37983	-3.21709	-0.67461	4.36848	-2.73733	-4.46940	1.48796	0.50979	1.27787	-2.94158	0.30466	0.12006	1.73741	-2.70149	1.76390	0.58968	0.61401	0.50592	2.03831	1.30322	0.37071	0.08153	-0.73229	-1.51981	-0.28596	-0.78043	0.39598	-1.10829	0.32043	-0.16258	1.21519	-0.60216	-0.68783	-0.75969	-0.54418	0.40852	1.24079	-0.73242	-0.78933	-0.02639	-0.08494	0.05543
DLC1_rep2		0.41667		36	D	B3	76	26	810	388	0.56506	6.03532	2.82263	5.16875	6.82858	2.96850	-0.09141	-3.82768	-1.16808	0.28857	0.57543	-3.66552	-0.36141	-5.30630	5.87975	1.42067	1.22663	-3.40252	-0.34356	1.24447	0.73469	0.29513	2.05586	-3.32567	1.97399	1.62541	1.26672	-1.44159	0.16486	1.07055	0.34684	-1.47811	-0.53467	1.28391	-0.42857	-1.19613	-0.04948	-1.18141	-0.54814	0.12829	-0.54420	-1.40460	0.31704	0.19591	-0.35569	-1.04927	-0.06486	1.32440	-0.42420	0.14873
MYH7B_rep1		0.60000		20	D	B3	76	26	731	424	1.71516	0.59964	-4.46826	-0.72581	-0.98988	-2.56324	4.07715	-3.76060	0.48407	0.64792	-0.18019	-3.64906	1.69849	-1.04135	0.20230	-1.82015	3.17226	-1.18073	-1.03391	1.24832	1.19846	-3.18189	-1.21624	-0.14763	2.51670	-0.39714	-0.70711	0.21225	0.14984	1.56849	1.46526	-1.86229	0.64463	-3.24811	-2.52683	-0.47095	-0.30423	0.77419	-1.70996	0.17100	-0.70626	0.69563	2.89261	-1.23723	-2.13737	-1.64314	1.07957	-0.13927	-0.70091	0.45248
MACF1_rep1	PPP1R18_rep1	0.60000	0.40000	25	D	B3	76	26	929	436	3.79975	-5.75863	-5.83433	-2.50794	9.58160	-3.02858	3.02326	-0.92072	-1.41827	4.71546	2.56272	-3.16877	-1.48257	-3.87562	-2.55739	3.77081	2.63567	-2.86469	2.51693	-3.44272	-2.37842	-5.28436	-0.66809	1.46426	-2.19422	1.43577	-1.20232	0.24422	0.11597	0.80536	-1.54157	0.07662	-1.77631	-0.58049	-0.71169	-0.12913	1.11717	-0.41091	-0.60101	-0.49558	0.28385	-0.44815	-0.50602	-0.41435	-0.66355	-0.32435	-1.08052	0.35323	-1.19868	1.29117
MYH10_rep2		1.00000		23	D	B3	76	26	356	470	22.16949	-7.15183	-11.13059	-2.71031	-3.43889	-8.04435	1.55336	0.27403	-4.38892	3.26552	7.69628	1.50784	-3.66741	-2.25220	-0.13925	-0.12221	-1.34083	-0.01154	-2.91051	-0.01270	0.77619	-4.57437	-1.25173	0.16173	0.16875	2.71283	-1.85523	-0.48831	-0.77369	1.84321	-1.60018	1.89764	-1.68900	-0.68155	-1.39450	1.33715	0.07481	0.58471	1.49555	0.29551	-0.36763	0.42726	0.45093	-0.28687	-1.23518	-0.94638	-0.47682	-0.22588	-0.66414	0.07106
GSN_rep1		0.95455		66	D	B3	76	26	620	497	-0.03845	-1.77288	1.27674	-5.77013	-5.04916	-6.40538	4.07354	1.16766	0.59312	1.08388	0.97761	2.25500	1.76227	-3.52160	-1.31211	1.73670	1.19222	-2.25260	-1.12456	2.41261	-1.40140	2.35343	1.88445	-0.39870	-0.43357	-2.59381	1.36735	-1.44744	-2.04212	1.52712	-0.31130	0.50354	0.20139	-1.57577	-0.58548	-0.21151	0.55957	-0.23338	-2.12161	1.00419	0.70656	1.42191	-1.41766	0.14628	-0.70796	-1.78693	-0.00683	-1.22273	0.10884	-0.08744
FLII_rep2		0.94444		18	D	B3	76	26	491	507	0.37538	-6.30175	3.83920	4.93536	-2.59105	0.07153	-0.23199	-4.88814	0.64204	-0.62961	3.74648	0.57072	3.71721	1.59856	-0.13309	-2.23193	1.58499	-1.96579	2.49761	-1.48223	-1.89319	1.85864	-1.17109	-1.39798	-1.03933	0.12291	0.51417	0.55760	1.31364	0.18653	-0.54435	1.21359	1.05100	-2.96930	-0.29457	0.28695	0.94491	-0.64950	-2.01083	1.62553	0.51741	-1.50712	-0.49434	1.88013	-0.25578	-0.59167	-1.43970	0.00162	0.85793	-2.07209
GSN_rep1		0.95000		80	D	B3	76	26	668	620	6.35554	5.61704	5.44207	-4.98691	-11.62489	1.26962	2.20071	-4.21524	-1.37311	-3.94818	-1.81824	0.88908	0.30976	2.05991	3.77546	2.46777	-6.23343	-4.19930	-0.25110	1.98847	-0.40643	-1.07770	1.95794	0.57159	-0.09572	-0.87273	1.10657	-2.54852	-3.66033	-0.31687	2.29528	-0.79295	-1.10967	-2.09829	0.85499	-0.48415	0.65908	2.00177	-1.00987	-0.96793	1.82409	1.04084	-4.47416	0.51003	0.50145	-1.61898	-1.53740	-3.73746	-0.60550	0.20871
FLII_rep2		1.00000		17	D	B3	76	26	418	616	-5.58171	-7.90965	1.79828	8.73307	-0.96633	-1.83500	0.12659	-1.22642	-0.82460	1.24449	-0.44738	0.90452	4.40428	0.81287	1.31801	-2.47115	0.34952	-0.54532	0.19950	-1.43279	0.73958	-1.54794	1.36004	-1.57830	0.49486	0.00327	-1.07740	-0.87710	0.44113	-0.85290	-1.11863	0.89114	1.74112	-0.01347	-0.80461	0.87376	-0.87544	-1.67005	-0.76637	0.26831	-0.77944	1.07367	0.66492	0.62751	2.06479	-0.98108	0.47942	-1.16244	-0.42357	-0.43889
EPB41L1_rep1		1.00000		20	D	B3	76	26	256	660	-5.27544	-8.29790	2.38009	-3.98279	-1.65847	4.68385	-3.10379	-4.78747	-4.02584	4.27065	3.03369	0.80299	-0.81643	-1.02685	1.05351	-1.49345	-1.05591	-3.23585	0.47371	-2.47544	0.90577	-2.03867	-0.07200	0.24522	-0.84972	0.85373	-0.00064	-1.36434	0.83030	1.25260	0.63298	-0.75349	-0.83733	-0.63411	-1.16051	0.52354	0.32876	0.29034	1.05376	0.71593	-0.78075	1.51010	1.53135	1.39309	1.13412	0.74268	1.60551	0.24262	0.60223	-0.08922
RAB11A_rep2		0.66667		9	D	B3	76	26	540	644	2.17908	-0.24221	3.74287	-6.73599	-5.01297	-1.95507	-1.52784	-4.87120	-0.89191	-1.92889	-2.30156	1.45029	3.64138	2.39453	1.65696	1.19992	4.02247	-4.16605	0.83630	-0.62036	1.96258	-1.08532	0.22286	0.46750	0.13902	-3.36770	0.21688	-1.03591	0.40627	-0.20591	0.66519	-0.12921	-1.19561	-1.12451	-3.15558	0.95018	1.31708	1.03721	0.40077	-0.45681	3.52395	-0.05913	0.30275	0.24153	1.42854	-1.07316	0.94910	0.70677	1.40227	1.09210
PPP1R18_rep2		0.96296		27	D	B3	76	26	920	760	-0.70870	3.54579	3.83677	2.27908	-2.07492	3.70877	-7.52187	-8.76246	-0.96083	-0.78806	1.42872	-0.38015	1.28128	2.71859	1.74183	-1.36068	-1.79190	-0.03430	-0.04445	-2.21607	2.38878	0.41352	0.99119	-0.97524	-3.11327	-0.07710	0.91221	-0.03635	2.69828	-0.00421	2.20558	-1.01817	-1.31658	-0.79314	-2.24418	0.96307	1.22673	0.53156	1.14265	-0.48420	-0.16156	1.33948	1.56028	-0.00387	1.09615	0.71150	-0.50243	-1.16963	-0.60063	-0.60567
WIPF1_rep1		0.75000		12	D	B3	76	26	554	779	4.00481	-6.29744	-4.56450	1.80197	1.75978	-0.37764	-1.11730	-3.02212	-4.28678	3.46665	-2.88861	1.08025	0.66672	-1.65665	0.19729	-0.67562	0.48876	-0.27270	1.72126	0.57388	0.71193	-3.34138	0.91402	-1.89362	-2.29121	1.07119	-2.16077	-0.41772	1.23254	0.18956	0.26841	-0.66197	0.30209	-1.85868	-1.35467	-0.29153	0.74096	-1.34927	-0.88446	0.55437	0.06420	0.89301	1.22843	-0.50554	-0.90021	-0.31012	0.82506	-0.63360	-0.28211	0.12511
WIPF1_rep1		0.94444		18	D	B3	76	26	662	815	18.25278	0.33412	-6.49816	1.99466	6.03103	-1.72836	-2.73322	-1.67729	-4.47575	-0.75244	-4.12753	-0.58068	0.46240	-1.39380	3.90358	0.22151	3.24850	-3.83501	0.50502	3.56359	0.85432	0.57242	-0.20144	-4.11359	-0.80789	0.77426	-2.16976	1.39358	2.54934	-0.05091	0.25824	0.31863	-0.30564	-1.51583	-0.61269	-1.45114	1.76094	-0.09641	-1.77581	-0.41061	-1.16835	0.75881	-0.08898	-0.39096	-0.72831	-0.65584	0.10031	-0.71499	-0.79827	0.25279
MYO1B_rep1		1.00000		17	D	B3	76	26	358	854	-6.04353	-1.07746	3.88972	0.10200	-4.52498	4.51988	-6.40096	-2.44468	-1.80082	2.39043	0.79435	-0.29143	-0.50869	-1.31302	1.74614	-3.66290	-0.07045	-2.73691	-2.07420	0.31368	0.97951	-2.36686	-0.62277	0.85280	-0.56809	-0.09846	1.47829	-1.57592	2.13374	0.06713	0.84326	-0.26464	-1.86066	0.50099	-1.25909	-1.09269	0.85148	0.79205	0.78471	-0.91399	-0.27865	1.18575	0.72704	-0.56671	2.00678	1.07713	-1.02619	-0.07668	-0.30811	-0.40922
TPM4_rep2	SORBS1_rep1	0.44444	0.38889	18	D	B3	76	27	780	167	-6.88259	2.20507	-1.06295	3.40982	3.15780	-5.41683	-0.59398	0.32775	3.79149	-0.15869	-0.75822	2.16470	0.02900	-4.09018	0.27949	-0.88932	3.65932	0.98801	-2.16997	1.19677	0.24271	-1.20369	0.72788	0.52760	2.85273	0.29746	2.23541	-0.87206	0.08536	0.30464	-0.33062	-0.18151	1.56734	0.03708	0.17235	-1.15767	0.97432	-0.33170	-0.94969	1.49047	-0.83562	0.30907	-0.35050	0.26088	-0.56240	-1.93516	0.31167	-0.88915	-0.35483	0.58287
TWF2_rep3		0.59259		27	D	B3	76	27	617	225	2.66378	3.12249	-0.95785	2.92189	0.45148	-6.47837	-0.33351	1.92568	2.34607	-1.70783	0.03679	-3.34960	7.14831	4.92060	-1.89451	-2.62937	4.86753	0.30404	-1.11932	1.39249	-2.16933	-1.25482	-0.16447	0.46533	-0.88107	0.60151	2.11388	-1.57193	-0.88445	0.62256	-0.93521	0.14523	1.42213	0.23663	0.24126	-0.18172	1.75412	1.18770	-1.95503	-0.53752	0.57648	0.65938	1.51201	0.63510	0.41744	0.40949	0.20432	0.67240	-1.14991	-0.32620
CAPG_rep2		0.85714		21	D	B3	76	27	735	257	34.50771	12.58955	-10.01987	-4.92141	1.61784	-5.76737	-7.00980	0.64211	-3.41502	-11.40231	5.82748	2.82662	4.06778	-0.11168	1.97079	0.25458	-3.71870	2.05199	1.28234	-4.51757	-1.50601	-1.66804	-0.00011	-3.79941	0.52107	2.59234	3.01798	-2.99710	-1.09062	-1.07328	-1.12021	0.72724	0.28685	-0.10296	-1.57518	-0.09453	-0.64897	1.19028	-2.13039	1.08690	0.43218	-1.62381	0.14738	-0.57238	0.42726	-0.45911	-0.89859	1.44336	-1.04065	1.83938
TWF1_rep1		1.00000		29	D	B3	76	27	852	459	-6.39998	-6.74294	2.85485	0.22766	-1.08426	-3.30653	3.29904	-0.37808	1.39780	2.59603	1.44634	-0.26036	1.95992	-0.28283	0.00536	-0.01803	1.97773	-1.94690	0.44981	-2.39625	0.08032	-3.07250	1.00466	-0.41708	0.73226	-0.35191	0.88902	0.37866	-0.78585	2.59355	0.51127	-0.09915	0.32604	-1.79908	-0.08606	-0.55149	-0.05862	-0.50665	0.33589	2.37366	0.15756	-0.77993	0.08461	-0.43978	0.14970	0.72827	-0.63688	-0.66840	-0.41910	0.62765
TMEM201_rep1	SHROOM3_rep1	0.50000	0.45000	80	D	B3	76	27	547	468	-2.11874	11.87754	3.41912	-6.99424	-0.42695	0.31443	-3.89449	2.00077	0.21339	1.24091	0.54670	-4.03694	0.41975	2.67325	2.66905	4.16533	0.88144	-1.55678	-1.08881	1.62127	1.47109	-2.88869	3.19462	-2.46749	1.78185	-1.79250	2.04664	-0.89491	0.91179	-0.27823	-0.54880	-2.84967	0.46157	-0.11510	0.41144	-0.49596	2.73622	2.38424	3.86283	1.64606	-0.14644	1.46507	1.43258	-1.13954	0.99837	-2.35893	-0.38732	-0.12168	-0.51124	-1.44538
RAB10_rep1		0.95833		24	D	B3	76	27	811	586	-10.42292	2.59594	-5.95164	-2.18089	5.59933	1.84114	0.81481	2.48627	3.68569	-0.06295	-0.50732	-4.34853	1.32291	0.85158	-0.89182	-1.07062	1.54065	0.84904	0.18143	0.70439	2.04012	-1.45421	-3.81479	-0.16594	0.82944	0.64542	1.06338	-0.79004	-1.33311	-0.62796	-0.52533	-0.29964	-0.22259	1.35867	0.84378	1.12379	-1.54467	-0.34034	-0.38321	-0.86584	-1.47299	-0.04990	-0.09886	1.13665	-0.31324	1.17301	-0.97522	-0.38225	-0.47957	0.60909
GSN_rep3		0.84615		13	D	B3	76	27	553	610	19.91404	-18.51334	-1.49906	-6.91635	3.57706	5.73014	-1.74836	1.28542	2.46074	-0.31192	-3.46266	2.90511	-2.01072	1.74334	6.28407	0.59712	-3.63492	-5.77604	-4.30180	-1.38647	1.00190	0.48070	0.65218	4.96152	1.04081	3.40671	-1.18157	1.67432	-0.10559	-1.54640	0.90185	-0.49787	-1.34997	0.17962	-0.72293	0.42653	0.45240	1.32888	0.43426	-0.55672	0.32545	0.02705	-2.07239	1.01074	-0.28524	1.24182	-0.79608	-0.02442	-0.11206	1.42542
INF2_rep1		0.96296		27	D	B3	76	27	514	634	1.39566	7.49185	3.88636	5.35585	3.47801	-0.90411	1.21098	-3.07096	-0.74679	-2.42156	-4.23761	-1.23829	3.04061	0.21465	2.16379	2.30490	-4.54265	0.30300	-3.19867	-1.34236	-1.81131	-2.52429	5.06282	1.37404	2.83937	-1.30840	1.14651	2.43008	-0.24295	-0.01174	0.55620	0.49568	0.78929	0.15282	0.04729	-1.01533	1.47701	-0.45166	0.02998	-2.35387	-2.00454	-0.71857	1.11836	1.87993	0.75823	-0.80791	1.33381	-0.52742	-1.21300	-0.29953
KLHL17_rep1		0.94444		54	D	B3	76	27	248	712	0.72996	0.42904	4.16664	-6.80272	-6.96437	0.64313	-3.09937	-4.12762	-1.76090	-2.98136	0.76646	0.20032	2.14655	1.63967	-1.03920	-0.35522	0.90864	-1.45030	-1.49151	0.35862	1.28885	-0.49095	-2.19950	0.23439	-2.53929	-0.55416	2.13899	1.17777	-1.17352	1.63844	-0.06943	-2.16958	-1.72748	-0.97807	1.34288	-0.49343	-0.81727	1.53627	1.08141	0.42138	1.86474	0.78789	-0.69180	0.63805	0.88193	0.65764	2.10197	0.34655	-0.19642	0.51152
BCAS3_rep1		0.92857		28	D	B3	76	27	786	742	-6.29658	-5.89300	4.97701	2.06643	3.29838	-1.09175	1.12795	0.06752	-2.11567	0.02697	0.30614	-1.75555	1.11686	-3.54947	-0.92600	-3.74918	1.49165	-2.87851	-0.46809	-4.93273	-0.38134	-1.59375	-0.18547	1.25733	-1.61335	-1.07693	0.77602	-1.36833	0.67219	2.07658	0.21312	-0.99342	-0.12918	-0.28937	0.21221	0.60376	0.27255	-0.25671	0.37581	0.56032	-0.52283	1.20681	1.00920	-0.55127	1.60441	-1.51564	0.33786	-0.08208	-0.46173	-1.09516
ADD3_rep2		0.92857		14	D	B3	76	27	475	753	7.75956	8.28592	0.16302	-3.24772	-4.80258	1.50533	-6.60636	-6.42992	2.41495	-2.88704	-8.48262	3.77144	-0.22454	-0.68436	-1.58512	-3.05242	-1.00489	1.31066	-2.98116	-2.62383	-4.22074	-1.68381	3.88986	1.90884	-1.35965	0.98206	2.57587	1.27788	-0.98552	-1.48055	0.16154	-2.50716	-1.13349	-0.59594	1.34579	-2.21206	-0.14549	0.03868	0.57585	0.19577	0.02005	-0.64812	-0.00610	-0.38617	0.11828	-0.24301	-1.54457	-0.41304	-1.28457	-1.96014
PSTPIP2_rep1		1.00000		11	D	B3	76	27	474	794	22.52551	-22.67474	6.40472	-2.35002	1.48793	4.43091	-3.54247	1.90155	10.42843	1.30679	-3.38125	1.45355	2.02346	1.74650	1.70740	2.41267	-1.99016	-4.84281	-3.61035	0.07467	1.02481	-1.77003	3.02384	2.86184	2.38839	3.11020	-0.93970	0.69010	1.02120	-1.92903	-1.45742	-0.91913	1.01843	0.65189	-0.72081	1.01080	2.07216	0.40858	-0.48837	-0.55847	0.71243	0.10040	0.32968	1.11982	0.78403	1.43275	1.65964	-0.93688	1.26243	0.70995
TMSB10_rep1		0.86154		65	D	B3	76	27	327	821	1.99243	5.74596	3.43726	-3.66330	-8.42095	-5.48954	-0.29674	-3.96956	0.91937	-1.97221	1.71272	0.95650	1.52559	-1.09360	0.99717	3.59725	2.90534	-1.91952	-0.67866	1.16267	-0.35550	0.69501	1.63677	0.63412	-0.80436	-1.67715	1.83729	-2.32590	-0.40822	2.94599	0.11924	-0.04156	-0.43768	2.02582	-0.65383	0.96828	0.96229	-0.97518	-3.48409	0.39792	-1.00495	0.24480	1.93278	-0.13110	-1.14623	-1.11725	-0.39930	-0.46907	-0.36397	0.00291
VASP_rep2		0.54545		11	D	B3	76	27	169	813	-3.64879	-0.38840	-0.63863	-2.87797	-2.39885	-2.96527	2.57120	0.24296	2.95908	0.39399	-0.74998	-0.14448	0.40568	-3.59718	2.29710	1.34003	2.45303	-1.59965	-1.08134	3.31824	0.66180	-2.61782	-1.09572	-2.34446	1.89791	-0.72313	2.55875	0.28933	0.47644	-0.11184	-3.03055	-0.88297	-0.05783	-0.59858	0.90847	-0.41491	-0.27677	-0.26554	0.46682	-1.09467	-2.27327	-0.60379	-1.71852	1.23303	-1.57028	0.91597	0.67502	-0.63733	0.19865	0.97870
SCRIB_rep1		0.89130		46	D	B3	76	27	558	825	-7.82830	-0.51094	6.35623	-9.00002	-4.18125	1.61163	1.61576	-0.57068	-1.43939	-3.40732	1.56003	1.37446	-0.14413	-2.10997	-1.00627	1.31097	-3.00772	2.68127	-2.45212	-2.35183	-0.66395	-0.11079	-2.48024	-3.18236	-0.96124	-2.75272	1.84463	-0.64096	-0.57955	-1.15063	-0.33342	0.94654	-0.13194	-1.16763	-0.63090	-0.37294	2.04953	-0.53821	1.46183	-0.67346	-1.33855	0.14404	-0.13286	0.38080	-2.25376	-0.41896	1.43496	1.13496	0.10382	0.11554
BCAR1_rep3		0.94118		17	D	B3	76	27	53	900	6.25454	-0.59674	-2.04994	0.15763	-0.29152	3.39546	1.06650	-0.62534	1.45158	2.01092	-5.10118	2.74911	1.48214	-1.70195	0.84870	1.47726	-1.71918	-1.73007	-1.19010	2.12877	-1.01078	1.48450	-3.06441	-1.66528	-2.56771	2.07654	-0.71872	-1.02456	0.40877	0.46899	1.06439	2.03037	-0.40889	0.34893	0.34600	1.78465	-0.50537	1.21617	0.45899	-0.03292	-0.00156	-0.93626	0.03923	-0.41007	-0.41712	-0.02724	0.96188	1.31279	0.31742	0.26158
TPM4_rep2	SORBS1_rep1	0.52632	0.47368	19	D	B3	76	28	152	129	-7.82660	1.02262	-0.56315	2.41786	-1.83886	1.79669	5.11528	3.25662	-0.32947	2.52933	-0.92243	-3.77791	3.14070	-1.14208	3.43267	1.79595	1.01950	0.63704	-0.89052	-0.79764	0.02966	-1.69432	-2.36089	0.45936	1.82008	-1.18979	-0.52268	-0.90266	-0.71775	-1.21669	-0.13303	2.27410	-0.15221	0.86480	0.04266	-1.39153	1.81638	-0.88781	-1.19867	1.93610	1.46168	-1.15182	-1.30251	1.18882	-0.72652	0.59357	-1.18470	0.71125	-2.00429	0.23036
ENC1_rep3	EVL_rep1	0.52778	0.36111	36	D	B3	76	28	597	184	1.30466	2.54033	7.72970	3.08215	1.22746	-2.53529	-2.23603	-6.56849	-1.77490	-1.88582	0.93195	-2.05370	1.67481	-0.87294	1.10931	0.92537	1.11980	-0.41152	-1.31218	-0.15810	1.65503	-2.50800	0.41899	-1.91349	0.05743	-0.79146	-1.83983	0.71211	-2.05757	1.30838	-0.25533	-1.51769	0.50231	-0.16433	1.10817	0.85152	0.16918	-1.01824	-0.62483	-0.57081	-0.34266	0.36382	-0.04398	0.60430	0.86666	-0.48079	-0.12847	1.02430	2.13946	0.36993
PFN1_rep2	CARMIL1_rep2	0.52381	0.42857	21	D	B3	76	28	326	191	-3.66186	1.74575	-2.98098	1.30780	3.20845	-5.10972	-1.72038	-1.97189	3.78443	-4.99409	1.94544	2.46590	1.40408	-5.03440	-0.13064	3.15265	0.46658	1.40416	-0.84652	3.66593	-0.79291	-0.28691	2.05522	0.30991	-0.21889	-0.71980	-0.45468	1.43232	0.90363	0.95271	-0.52000	-0.25430	-0.13935	-0.07685	-0.36165	1.32907	-0.30958	0.71014	-1.53184	0.57785	0.06567	0.20574	0.33830	0.60282	0.57776	0.30386	-0.34242	0.23002	-0.26201	0.12415
ITGB1_rep1		0.94286		35	D	B3	76	28	818	201	-1.01642	-5.26316	3.83018	-3.69300	-2.82083	1.78630	0.20482	-1.84675	-2.78974	3.37867	1.05023	-0.75744	3.29541	-3.70540	-3.31229	-1.04852	0.98603	0.85689	-2.23161	-1.80139	-2.74119	0.10388	0.11068	-1.24095	-0.11450	-0.22287	0.58071	-1.49061	-0.66619	0.80565	-0.87232	-0.52322	0.64356	-1.81011	-0.58298	-0.38392	-0.13435	-0.41002	0.03161	-1.36227	-0.49236	1.93465	2.74340	-0.41756	1.93088	0.63552	0.04873	-1.18702	1.59459	-0.70511
MTOR_rep2		0.90000		20	D	B3	76	28	226	237	-5.44613	-2.00975	-3.75872	-3.96574	-2.09812	1.05437	1.91417	0.39242	4.63069	3.68254	0.67237	-2.30034	5.09676	-0.05953	-3.51021	-0.50827	2.57197	2.35681	-1.59760	-0.11762	-0.69292	-3.93612	-0.07652	-3.25612	0.68328	-0.65058	0.81846	0.42308	-0.69707	0.76434	-0.37018	1.61037	0.45350	0.37568	-0.59345	-0.50371	1.20009	1.93451	-0.79368	2.58843	2.86040	-0.15316	1.05557	-0.52176	1.99705	-0.10735	-0.28470	0.88975	-0.00900	-1.34343
TAOK2_rep3		0.63158		38	D	B3	76	28	757	295	-0.38753	3.75508	4.27616	3.06950	-8.06354	-1.04296	-4.60074	-3.22234	-0.35371	-1.05076	0.27549	-0.77900	3.28948	1.32515	3.72766	-1.58112	0.46605	-1.00255	-0.48662	1.20049	1.57856	-2.47879	-1.99230	-0.22716	-0.16170	-2.44933	1.07192	1.96070	0.01937	-1.52009	-0.47054	-2.45121	3.44130	0.09822	-0.41362	1.28822	2.13734	-0.32595	-0.26354	0.90970	0.91226	-0.07424	2.89041	-2.11807	1.88051	-2.04563	-0.77727	1.68383	2.29040	-1.50129
CONTROL_rep15		0.92857		42	D	B3	76	28	305	324	0.68402	5.91756	0.50159	-3.66726	-8.67536	-7.37707	-2.35132	-1.18422	1.70190	-2.57445	-0.78622	4.34322	0.17819	0.90026	1.71509	2.54847	4.00437	0.18572	-0.74335	1.13208	1.65397	-1.48592	1.31761	1.93874	2.46565	-0.76910	3.34748	-1.68289	-0.07217	1.49472	-1.04977	-1.42175	0.61841	0.38632	0.93445	-1.04899	3.19884	0.63234	0.81515	-0.09412	-0.99154	1.38656	1.74918	0.59473	-1.58717	-2.13124	0.38315	-0.86501	0.90136	0.11162
MYL9_rep3		1.00000		39	D	B3	76	28	244	394	5.17835	7.20068	-2.25262	-2.24827	-8.73483	3.06677	-1.19352	-2.13732	-2.51623	-0.60442	-5.50372	-2.28257	7.21274	0.52065	-4.73636	0.69939	-0.45724	0.50104	-0.54686	-0.55609	-0.29599	-0.02924	0.23268	2.94030	1.27632	-0.12000	2.56431	1.10292	-1.57506	-1.28914	-0.74368	-2.05445	-1.22844	-0.06653	0.81540	-2.84817	-0.69587	2.24119	-0.33581	-1.30080	-1.46286	0.70818	0.87414	1.23988	0.72010	0.29749	1.60774	0.59095	-0.25925	1.36331
SETD3_rep3	EMD_rep2	0.50000	0.43617	94	D	B3	76	28	252	533	-3.37061	-0.18561	13.93420	-4.94283	-5.95445	-7.11468	2.99479	-0.41697	-0.95048	-3.11259	4.21265	-1.98968	0.31951	-1.58484	-0.32467	1.62167	1.17884	-1.97632	-3.04511	-2.40746	-0.67351	1.64731	0.16734	-0.09025	-1.56364	-5.24908	1.59048	-1.72686	-0.34534	-1.10890	-0.48729	-0.29469	3.10042	0.36741	-0.29405	1.49724	-0.13074	0.62808	-0.41394	-1.24360	0.39043	-1.04994	-0.13301	2.20720	1.99194	1.38892	1.85434	-0.93934	-1.07043	0.61677
LURAP1_rep2		0.81081		37	D	B3	76	28	226	703	-3.20659	-3.40037	3.50656	0.18967	3.00633	-2.87462	3.42030	0.37782	-1.57261	0.65121	0.08998	-2.14892	2.87308	-1.96413	0.78437	1.95138	1.70118	-1.86348	-1.07509	2.73094	-1.70818	-1.48476	-0.23266	-0.22659	-1.14133	-1.18461	-0.51071	1.09292	-0.16915	0.98064	-1.53265	-0.09126	0.49457	-0.97953	-0.44715	0.21305	1.05647	-0.37926	0.44098	0.65992	-0.94684	-0.28631	0.84381	-1.43357	-0.31144	0.58147	-0.66521	-0.23998	-0.34465	-0.19702
MYO1C_rep2		0.88889		27	D	B3	76	28	322	690	3.09387	0.99262	12.71715	-13.99865	-7.07326	-1.04762	-3.20316	-5.69980	-5.51829	-3.93360	-2.70788	1.75109	-0.02857	1.39830	-0.81731	1.50918	0.15559	-1.58753	1.05357	-3.33673	2.91265	1.34142	0.82312	-1.97153	-1.43664	-4.70101	0.90931	-2.34186	-3.14535	-0.99196	1.30223	-1.24580	-2.43263	-1.61264	1.10501	0.31158	1.98298	2.92527	-0.51696	0.65944	0.24094	0.55306	-3.15382	1.87138	3.45646	1.19249	0.20801	-2.08870	-0.61753	-0.67804
MYH4_rep2		0.58333		12	D	B3	76	28	618	737	1.57467	-0.59318	-8.15765	7.29688	3.72746	-0.28742	1.25123	1.06411	-3.42944	-0.16114	1.98179	-0.29312	-1.91934	-3.91550	0.54603	-1.13915	-0.16878	1.30543	-1.64419	3.88921	1.32600	0.11441	-2.53398	-0.35509	0.79300	0.57302	-2.05613	2.31512	0.51351	-1.22655	-0.11289	-0.34590	-0.29815	-0.54729	0.18529	-0.60406	-0.01674	-0.43012	0.00260	0.74407	-0.45538	0.47927	0.24931	-0.42947	0.14729	-0.70002	-0.02741	-0.47467	0.24536	-0.11742
MSN_rep2	ARHGEF18_rep2	0.50000	0.47727	44	D	B3	76	28	389	855	6.98189	5.01079	4.98007	7.26294	-14.19851	-5.18805	-2.16783	4.15447	-0.97236	2.28783	-2.55578	-3.16557	4.26506	1.35556	-0.45487	-1.72802	0.03084	0.21691	1.53818	1.23308	0.16473	-4.01335	-2.26507	1.57210	-0.13033	-0.91156	3.39131	1.24707	-1.45392	-0.49463	-2.00397	2.45651	2.31513	0.26332	-0.22580	-0.05110	2.78612	1.44626	-1.49985	-1.84745	0.28201	0.86293	0.04994	0.10137	-0.56261	0.31157	-0.31693	-0.16704	1.70546	1.72460
PALLD_rep3		1.00000		43	D	B3	76	28	667	866	-4.64138	-3.68656	8.87575	-2.50446	-6.41150	3.03615	-6.88912	-3.61834	-2.17879	3.59117	-0.93299	1.14667	-1.17136	-1.12695	0.61827	-2.86044	2.47052	-0.07181	-1.96861	-0.33521	0.33543	-1.30498	-0.86978	0.07727	0.04843	-0.17154	0.50532	0.46471	-2.66826	-2.23059	0.08645	1.47221	-0.82847	-0.05189	-0.06651	0.55823	-0.25228	2.57244	-0.14162	0.86326	-1.42066	-0.06723	-0.32077	1.06165	-0.56280	0.10649	0.43975	-0.59056	0.18736	0.08375
TMSB4X_rep2	DIXDC1_rep3	0.57576	0.42424	33	D	B3	76	29	444	198	-1.15098	6.56107	3.97753	-1.32573	-1.76105	-3.39321	-2.59961	-2.78294	1.57426	-2.33824	3.15096	2.24127	2.82013	-1.73186	1.45738	2.51099	-1.32027	-0.55793	-1.78930	-1.89056	1.59941	-0.45828	2.34999	-1.41717	-0.07125	-1.42857	-1.20126	0.27051	-0.40325	2.11581	0.48831	-1.83529	0.21797	0.95738	-0.01346	0.71650	0.07906	0.31038	-1.07535	2.62260	-1.35424	-0.62903	-0.25087	-0.16614	0.00610	-0.21691	0.85040	0.27804	0.83655	-0.32271
PRKCE_rep2		0.91304		23	D	B3	76	29	336	205	12.32919	1.35345	4.79546	2.95453	-3.49556	-0.83633	13.03074	-2.49478	3.59722	-5.18468	-8.63421	-1.53938	-4.86366	2.01698	0.85883	-2.34075	-7.53772	-2.25470	-1.00809	0.61436	-2.78060	-3.68968	2.67577	0.63107	2.01006	1.11289	-1.94873	-0.71504	-1.38820	2.93990	0.14776	-1.02884	-2.93619	1.03444	-0.53734	-0.18515	-0.82969	-1.06638	1.28548	0.02553	0.82040	0.82647	-1.49918	-0.24268	-0.66738	-0.05565	0.38766	1.51825	1.76982	-1.01171
TAOK2_rep3		0.65625		32	D	B3	76	29	215	263	-3.88084	0.23997	-3.53892	2.74383	-5.47613	-1.48796	1.90282	1.77723	2.37200	4.09974	-1.45724	0.50041	6.59291	0.42037	0.64769	0.56591	2.10882	0.66035	0.51085	-0.75925	0.01433	-4.48187	0.42178	-1.14410	1.01766	-1.87513	-1.05807	-1.72607	1.61121	0.24642	1.17473	-0.71839	0.43277	-2.13257	-0.38460	-1.39499	0.93139	0.53243	-1.39898	-1.78684	0.98431	1.28102	-1.12108	-0.26167	3.23508	-1.06006	0.55910	0.73356	-0.12170	0.23351
DBN1_rep1		0.42857		35	D	B3	76	29	643	271	-1.88203	5.46590	-6.26909	-2.43077	-4.25837	-3.16295	-1.63411	-1.96686	2.64263	1.34881	1.67708	4.53030	-0.20960	-1.69420	0.90194	0.05442	2.32847	-0.61462	-1.45399	0.11896	1.88501	0.51226	-3.60881	0.00219	-2.45510	0.35208	2.71859	0.30539	-0.18147	-0.42141	-1.89407	-0.54017	-0.26921	0.40014	1.73802	-1.73898	-0.46559	0.05469	0.89847	0.97115	0.26722	-0.16825	0.22982	1.64106	1.08970	-0.16478	-0.12573	0.71083	-0.36194	-0.73113
DBN1_rep1	PPP1R18_rep2	0.38776	0.34694	49	D	B3	76	29	773	334	-2.27007	-0.41360	-3.74640	-7.18380	-0.43342	-1.67920	5.13106	-2.77174	2.18990	2.63642	-2.17411	0.99392	2.48083	-3.66456	0.71483	1.09290	3.71968	-1.12310	0.62118	-1.98584	1.78147	0.27333	-0.95579	2.02008	0.32481	-0.62024	1.26443	0.58021	0.17496	1.15224	-1.67358	-2.31005	-0.72752	0.07662	-0.77875	-0.57361	-0.22648	-1.21803	-0.56327	0.47430	-0.33664	-0.20942	0.33340	-0.81662	0.71003	-0.70874	-0.38061	-0.61683	1.22595	-0.19261
P4HB_rep2		0.95652		23	D	B3	76	29	629	370	12.68616	1.09862	-1.25551	5.81987	-4.69591	-10.77737	-0.04831	0.95533	4.47574	2.55406	-5.29327	0.95189	0.94752	-2.41277	2.40603	-1.39493	7.60008	-0.24434	2.65387	4.72117	-0.14264	-2.70116	0.60664	-0.94196	-0.63316	1.90611	1.52037	-1.48728	-0.48986	1.23511	-1.17308	1.84130	1.49590	1.71411	-1.47223	1.71797	0.02226	1.24513	-1.99826	0.42537	-0.07913	-0.84321	0.70178	1.04061	0.98009	-0.38859	1.15155	0.45217	-0.45256	0.72290
FLII_rep2		0.87500		24	D	B3	76	29	869	372	-3.09042	-8.23766	-2.83364	-0.89545	3.43357	-5.64803	4.24433	3.77809	-0.47017	-3.20453	-1.38073	4.05477	4.59577	-4.84800	-2.11307	-4.07934	-1.66785	-1.04624	-0.40766	-5.78054	3.33589	-0.67395	2.95509	-1.07300	0.51516	-0.79181	-0.99041	0.23184	-2.11855	0.64382	-0.00769	-0.07122	0.12302	-0.66319	-0.87279	-0.35719	0.45134	-0.63812	-0.34848	-0.51748	-0.31842	-0.30771	-0.91049	0.13733	1.14640	0.03106	0.62537	0.30829	-0.50784	-1.55470
MYO18B_rep3		0.64706		17	D	B3	76	29	497	383	13.49375	9.16617	-9.46979	5.51495	-10.51061	-5.16070	-1.42675	-1.74678	-2.31629	6.88560	0.71001	-1.89423	1.17330	2.52084	-0.15604	-1.17294	3.68149	3.79370	-2.44077	-1.08490	1.87042	3.27163	-1.14978	0.21354	-3.65568	-0.89068	-1.36325	3.12004	3.27258	0.69355	-0.56843	-1.61076	0.19929	-2.33306	-0.05397	2.83749	-2.08761	-0.14532	-0.66113	1.64354	2.09110	-1.17159	-0.66121	-0.41863	-1.37163	-1.58479	-0.39503	-0.77168	-1.01937	1.47448
SNX2_rep1		1.00000		26	D	B3	76	29	766	400	5.34744	3.27511	-4.74320	0.48843	-6.45765	3.02442	0.11771	-5.34261	3.59800	-2.31997	-0.74716	-0.43770	6.14958	-2.60060	-0.61743	-1.39190	-0.23266	-0.33308	-2.15809	0.76447	-0.36961	-0.17865	-1.85115	0.36825	0.48422	0.37737	-0.44976	2.01720	1.50673	1.24160	-0.57224	-1.13584	-0.55528	1.15458	0.85377	2.20720	0.91502	-0.92359	-1.02352	0.63425	-0.18804	-0.16216	-0.78616	0.85127	0.83925	0.12144	0.57232	-0.75469	0.47584	-0.30017
RIPOR2_rep1		0.97727		44	D	B3	76	29	269	405	-7.77721	2.36855	1.24979	4.04979	0.60220	-7.39764	-2.00527	2.54925	2.51626	-3.73045	0.89247	3.67883	0.53869	-3.23976	-0.68413	-0.72089	2.57759	1.64109	-0.77764	0.04104	-1.28224	-2.19101	-1.40654	1.97995	0.22357	-1.40125	0.54859	1.55567	-0.38233	1.11602	-0.06332	-1.20765	1.20781	-0.29490	1.20261	2.13536	-0.63902	-0.15142	0.34016	-0.86868	1.07330	0.03531	1.07119	-0.03974	0.08993	-0.04540	0.60579	-0.45963	-0.24323	0.04884
SNX2_rep1		1.00000		25	D	B3	76	29	726	424	2.54059	0.52865	-8.57875	1.60546	-1.64126	-4.54261	1.72686	1.39394	2.01593	3.68078	-5.49006	6.41572	1.54841	-4.39455	-1.72895	0.84893	1.20572	-0.37093	-0.31062	-0.99992	1.06690	-0.87314	0.29766	-0.86677	-0.24562	-0.33900	-2.22750	0.76507	1.48461	0.18153	-1.19222	-1.40631	0.23860	0.67141	-0.49553	-1.29430	0.61999	-2.10936	-0.64783	0.97256	0.91013	-0.38985	-0.78644	0.69881	-1.10357	0.03716	0.63872	-0.16276	-2.03379	-0.90139
SSH1_rep2	RUFY3_rep1	0.48837	0.46512	43	D	B3	76	29	120	473	2.27536	11.28979	-11.33978	-1.40169	-2.19566	7.11613	-0.75033	-0.09651	-0.42382	-1.62488	2.46352	-3.06866	2.36476	-2.21134	0.41476	2.53688	0.37844	-0.08216	-1.10661	3.85166	4.19038	-1.54129	2.71595	-0.55768	0.21900	-1.50618	-1.88365	0.85274	2.01171	0.59260	1.38912	-2.13847	-0.00192	0.69594	-1.07523	-0.80659	-1.46125	1.21831	-0.28294	-0.36414	0.34162	0.91057	0.12873	3.15607	-0.79295	-0.43748	0.35909	-0.72801	-0.74107	0.47652
CONTROL_rep14		0.90625		32	D	B3	76	29	427	487	3.35593	-4.99166	0.71670	0.30989	-5.07140	-2.61836	6.77816	-2.45373	-4.00498	-0.76250	1.34260	-1.99750	4.08986	-0.30109	-2.63742	2.21277	1.03825	-0.90371	-0.71188	-0.74386	-0.03247	0.53217	-1.95717	1.44197	-0.08254	-0.92062	-0.17883	1.11966	-1.25180	0.57682	-0.38541	2.08356	-0.79860	-2.74543	-2.48203	0.59442	-0.92025	0.23544	-0.74284	0.40427	0.84300	0.52986	1.43901	0.27825	-2.54272	-0.77913	0.94608	1.36510	1.37526	-0.68284
VCL_rep1		0.92308		26	D	B3	76	29	538	514	24.50479	5.44807	-6.16255	3.25514	-8.71284	-8.05811	-3.25603	0.70232	0.31913	2.33388	-4.32306	5.68214	1.14384	-1.33868	-2.12608	1.36333	5.03889	1.36637	2.75917	-0.76081	-0.73169	0.02264	-3.92633	1.32202	-1.99575	0.44919	-2.37096	1.67556	1.33355	-0.28510	-2.40384	-1.78928	1.91366	-1.12618	0.37657	2.23113	-0.53290	-1.51552	-2.78215	0.82709	-1.41351	3.11905	0.57645	-0.13007	-1.95612	0.80887	0.50037	-0.94223	-0.46584	-0.32695
RUFY3_rep1	SSH1_rep2	0.56667	0.36667	30	D	B3	76	29	141	568	2.70075	11.83247	-13.55164	0.19064	1.24603	-5.37218	-6.22496	2.12023	4.16335	1.17761	1.08036	4.32061	-0.57357	-3.07386	-0.86168	4.79130	3.14979	-2.07588	0.21242	-3.84201	-0.85457	-2.33063	2.35598	2.48733	0.78123	1.24147	2.30785	-0.76075	-0.23542	-0.87664	-0.63592	-0.40462	0.41598	1.17924	-0.36340	-2.87639	0.71233	0.17547	-1.36342	0.65557	-0.45204	-0.32039	1.15078	1.16056	-0.27923	0.12602	0.20968	0.13032	0.66948	0.62737
WIPF2_rep3		0.89362		47	D	B3	76	29	644	567	43.20287	9.84937	10.68436	-9.36336	-4.25439	-13.71194	0.62188	-0.12466	-3.56296	-2.61339	-5.60240	-4.80623	-0.35357	1.78237	3.41964	-1.12211	8.77789	3.69823	2.66457	2.13738	2.67710	1.59344	0.14943	-4.65600	6.37928	1.21887	4.21135	-3.49148	-2.87481	1.42419	-4.43122	1.34334	1.66834	-0.27817	1.06345	0.28087	0.15283	2.13999	-2.15607	-1.19905	-0.39212	0.93798	-0.11483	1.97113	0.37072	-0.66391	2.06796	-0.26293	-1.01912	-0.24125
SSH2_rep2		0.88889		18	D	B3	76	29	759	595	-2.31682	-6.83571	-4.05499	-1.54236	-0.40666	-2.71499	5.16036	-2.15003	-1.25764	-1.27867	1.96106	0.14610	3.25599	-2.13920	0.51324	0.04438	-1.18293	0.42365	0.02797	0.01353	1.54391	1.73983	2.87289	-0.38930	0.23745	-0.92099	-0.55293	0.89352	-0.10598	-0.38923	-2.07974	0.23134	-2.06031	-1.70951	-0.81184	-0.47632	0.88563	-1.08180	0.62346	-0.17092	-0.40654	0.99776	-0.03684	-0.54534	0.93619	-0.54661	-1.68160	0.70712	0.99695	0.33394
SSH2_rep2		0.94118		17	D	B3	76	29	713	660	-1.82120	-4.53173	-4.18378	-1.45661	-3.25839	-2.61995	5.73380	-5.31722	-0.73991	1.51843	-1.96154	0.20205	0.75701	-2.04511	3.12589	-0.34980	1.04260	-0.42602	0.06454	0.68533	3.73575	0.90622	2.34786	0.14537	0.78245	-0.72189	-0.12994	1.32506	1.81226	1.23061	-0.17877	0.45237	-1.37062	-1.34126	-2.30744	-0.06396	0.38661	-0.29596	0.13927	0.81236	1.12163	0.55731	-0.21312	0.22834	0.26754	-1.18891	-0.07666	-0.48672	0.73093	0.74862
WWC1_rep3		0.98077		52	D	B3	76	29	624	705	1.81531	2.90948	1.87199	-6.30072	-5.10003	0.86146	5.85846	-3.19546	0.48998	-1.72989	3.88899	-0.96684	1.07049	2.62422	0.91766	0.35262	0.38038	-1.67381	-2.66075	0.60942	5.35241	-1.37257	-1.37288	-1.13466	1.34518	-2.29568	1.73821	-0.70494	0.61794	1.67501	-1.14939	-0.89475	-2.36832	1.42793	-2.54238	1.41497	-0.82242	1.18018	1.01270	0.67540	-0.13824	1.85402	1.88654	0.99417	1.39255	0.82081	2.72315	1.15119	0.32314	0.13606
BIN3_rep2		0.87500		32	D	B3	76	29	816	829	2.13129	1.60361	-6.36174	-0.24160	-7.51024	-4.82475	4.56355	-0.95164	2.48666	-1.09472	1.67146	0.89572	3.02819	-2.02074	1.14311	-1.10107	-2.51695	2.77771	-2.75157	-1.57595	2.02704	-1.08059	0.72851	0.59954	2.12455	-0.96794	-1.78426	-1.33648	0.28998	1.76087	-0.62394	1.69739	-1.02053	0.74578	-0.43583	1.23325	-0.09452	-0.89310	1.07881	-0.87121	1.76530	0.38088	-1.45489	1.47362	1.95747	1.57271	-0.57587	1.88751	-1.05611	-0.38239
MYH4_rep2		0.68182		22	D	B3	76	29	913	828	6.30428	1.76819	-2.65321	2.44703	6.42511	-0.12545	0.45231	-5.13617	-0.71849	-0.37982	-9.27701	-3.03610	0.41944	-5.57986	3.12889	-0.85706	3.51689	1.23826	0.77180	0.11686	2.44956	-0.61366	1.51388	-0.06542	-1.98918	0.46709	0.04431	1.99795	1.78082	-0.00687	-0.03562	-1.24828	0.40214	0.25192	-0.67500	-0.33622	0.93438	-0.23154	-1.45957	0.18159	-1.27586	0.51500	-0.90270	0.79070	1.18475	-0.24468	0.19306	-0.72850	0.18957	-1.06739
DIAPH1_rep1		0.81818		11	D	B3	76	30	522	138	3.37273	0.77780	3.04381	-0.95940	0.77290	-5.86899	-2.11126	-5.60781	-0.70640	0.84985	1.40665	3.58450	0.27918	-7.69992	-2.69644	1.71776	2.60312	2.07679	-2.80591	-0.81938	-0.19189	0.92802	3.45448	1.46097	1.28399	0.38012	0.46223	-2.07341	-2.03545	1.00440	-0.58293	0.79638	0.37153	-0.37365	-0.98245	0.55173	0.40510	-1.11298	-0.72178	0.48545	0.29963	0.73793	0.45764	0.19269	0.96604	-0.94860	-2.04669	-0.10318	-0.58755	-0.18276
AJUBA_rep1		0.56000		25	D	B3	76	30	770	178	14.43013	1.15641	-0.68359	-9.57696	-0.50637	-2.28581	4.99427	-1.25346	-0.43105	-3.60347	-4.98415	-1.69583	4.90009	-0.97645	-0.63638	-2.85800	1.01125	-0.58558	1.88840	-3.65214	2.83880	0.23945	-1.04603	2.70068	-0.52009	-0.63748	-0.16878	0.14144	-0.56996	2.65711	-0.24561	-1.88822	-2.36570	-3.02224	-0.43346	1.22115	-1.35033	0.97017	0.65900	-0.01325	1.46103	0.24565	-0.63215	-1.71194	0.21108	-1.31480	2.50696	0.51659	1.48018	0.42043
MYO6_rep3		0.94444		36	D	B3	76	30	261	180	-2.10816	6.07966	0.36479	-8.58942	-3.87082	-1.13235	1.53818	0.86270	1.90141	2.24791	0.02979	2.40195	-0.22162	-7.18826	2.50028	2.82122	-1.53623	0.32723	-1.73596	0.94933	1.07573	0.78907	-0.29461	-2.61901	-1.17915	-2.63265	0.44646	1.09759	-0.14420	-0.88516	0.10700	-1.02158	0.62641	-0.70486	-1.10509	3.14063	0.28730	1.07236	-2.68241	1.48475	-0.75889	-1.06764	0.94388	-1.58987	-1.43609	-1.18581	1.59871	0.92677	-0.55447	1.17448
SNX9_rep3	MYO6_rep3	0.52174	0.34783	23	D	B3	76	30	147	214	3.47572	3.00114	0.19992	0.43524	-9.92516	-0.30289	6.79857	-2.77208	-1.07328	0.03549	3.65553	-3.77803	2.13943	-3.31604	2.68796	0.02598	1.52978	-1.32276	-0.15173	-0.37599	2.23008	-1.25017	0.91525	1.95510	2.21746	-3.47556	-1.01368	0.39205	-1.05088	-1.68110	-1.49084	-2.47522	-0.49186	-0.72466	-2.44762	1.68608	-0.70083	-1.27421	-0.68729	1.96054	-1.89539	-2.75316	0.93967	-0.14490	-1.84259	-0.15905	-0.10094	1.96756	0.08210	-1.75916
MYL12A_rep3		0.94737		19	D	B3	76	30	443	224	-2.33959	-0.68207	-2.85539	-2.73849	3.11253	-0.55556	-0.03907	-7.26757	-0.19874	-0.01482	2.17614	-2.46336	0.31130	-1.52177	2.27662	-1.53929	2.28136	-2.28120	-0.92361	-0.93397	3.61298	-2.41557	0.24463	-0.56084	-1.07015	-1.21187	-1.13659	0.67381	1.02029	0.10407	-1.00884	0.46077	-1.64127	-0.33493	-2.05347	-0.20428	1.12939	-0.57546	-0.69995	1.19361	-0.06440	0.15009	-1.91823	1.41853	0.00834	-1.18850	1.15899	-0.43866	-0.37448	0.78427
KLHL17_rep2		0.96154		26	D	B3	76	30	689	248	-4.40162	-3.15833	-4.65954	-3.96674	-0.11863	1.06519	2.08923	-5.88037	2.83373	-0.18870	5.02554	-3.21746	3.42095	-1.40987	-2.15774	-3.29754	0.26130	1.18963	-1.12081	-0.08600	0.36804	0.13259	2.64605	-1.24061	0.01980	-0.17646	-1.43270	0.81207	-1.21528	0.20707	-1.52772	0.04150	-1.73498	0.31094	0.02736	0.11832	-0.56301	0.50272	-1.19566	0.47846	-0.88233	-0.76606	1.89274	-0.03965	0.75168	-1.29650	-0.40603	0.67460	-0.25079	-0.72233
ARPC2_rep3	AXL_rep2	0.50000	0.44444	18	D	B3	76	30	270	277	48.48836	-3.36232	-22.31115	-14.43604	-4.33483	-4.84841	2.30964	0.88661	-2.31343	-0.10421	1.23146	3.82691	4.53612	1.42394	9.56170	-7.85655	3.83422	5.81969	-2.81389	0.30516	-5.81491	4.02330	-0.14022	-5.21823	3.68104	4.54379	1.28400	-1.18997	0.37360	-1.17622	-0.84470	0.32350	-0.88278	0.41917	-1.10204	1.62562	-0.58117	1.01472	-0.85603	0.67707	-0.67679	-2.74142	0.20521	-0.30581	2.27101	0.03116	-0.86827	0.76783	0.49609	1.39465
MYO6_rep3		0.90323		31	D	B3	76	30	259	339	3.31423	6.54215	-3.88161	-11.11404	-1.63270	3.00421	1.85596	-4.42752	1.11284	-3.02906	-4.94744	-1.70951	1.94151	-0.92214	-0.36461	2.35165	0.70116	1.06711	-2.20031	-0.54104	1.79452	-1.24763	-1.23253	-1.70779	1.37764	0.05621	3.02722	-0.09100	-2.26713	-0.27377	1.26438	1.51690	-0.83430	0.87773	-1.14051	1.00195	0.20608	0.48783	-2.02551	0.50205	-0.67538	0.34872	0.46141	-0.93196	1.01460	1.92815	1.68271	0.65598	2.09969	1.34629
RAC1_rep3		0.94118		34	D	B3	76	30	334	426	8.10496	-4.88958	-3.32401	3.95458	-5.65748	-3.78796	4.21883	-6.63584	-1.60390	-1.59890	0.74811	0.70053	1.88839	-1.15196	-0.62935	0.37685	-1.15053	-1.35211	0.70166	-0.19826	1.43411	0.05920	-2.96981	0.81097	-0.14788	1.38376	-1.94415	0.45221	-2.21462	-0.63688	-1.12766	0.90722	-0.31918	-1.59631	-1.62929	-0.88023	-1.54506	-0.56881	-0.30668	-0.03156	0.57196	0.81685	1.76489	-0.33317	0.11402	-1.98336	0.41752	0.34715	-0.40233	-0.07212
MPRIP_rep1		0.90000		40	D	B3	76	30	850	458	-7.88736	-1.67531	2.98624	-4.49864	0.30233	-0.63493	0.54569	-0.26768	-1.08088	1.86195	0.56923	0.39369	1.38765	0.67905	-1.64756	-1.12090	0.84590	2.44112	-1.44428	-3.22138	2.27893	-4.03164	-1.47653	-2.67122	0.26157	-2.16081	1.30629	-1.03106	0.09116	-0.96275	-0.51304	0.31425	-0.09002	0.59967	-1.99329	1.50040	-0.22002	0.37722	-0.27488	0.06285	-0.36630	1.59921	0.47450	1.04421	-1.24183	-0.86925	0.26020	0.29663	1.65791	-1.71686
CONTROL_rep13		1.00000		42	D	B3	76	30	237	506	-6.31402	-1.72184	0.83331	-5.53811	-3.97799	-0.44011	-0.01573	-4.87775	2.29087	3.27926	4.41558	-1.17644	0.84026	-0.98400	2.11024	1.31416	5.20288	0.30921	-2.85602	1.00396	-0.60549	0.02274	-0.34807	1.34199	2.03712	-1.98295	-0.58250	0.21433	-0.14944	1.92254	-0.27089	0.56059	-0.44264	1.08339	-1.54156	1.57670	1.10497	-0.64022	1.89493	1.24319	0.49424	-1.40426	1.36828	0.71446	1.04939	-0.19948	-0.76990	1.48406	1.05389	0.82029
TMSB15A_rep2		0.97368		38	D	B3	76	30	775	608	-8.99142	-0.79171	1.45275	-4.68656	-1.68115	3.62614	-2.26248	-2.87652	1.58164	-0.05645	3.03817	-0.82197	1.24995	0.80767	3.15018	-1.00779	0.33107	0.07157	-1.21446	0.37173	0.81796	-3.48678	-2.68909	-0.61168	0.05691	-1.19663	0.73411	-0.62246	1.16831	0.55561	-0.26058	-1.95218	0.06286	-0.68759	-0.81465	-1.17559	2.02520	-1.08947	0.56075	0.48961	-0.40207	-0.72443	0.51044	-1.11927	1.73967	0.84392	-1.63552	-0.29436	-0.59161	-0.17738
FERMT2_rep1	PDPN_rep2	0.50000	0.44118	34	D	B3	76	30	392	616	-2.81663	6.03576	-6.08960	-4.55303	2.31920	1.25827	-5.65805	-3.47929	3.03815	-0.22471	-3.05141	1.57300	1.18710	-3.36073	-3.40745	-1.29036	3.61197	0.15172	-0.44544	-0.61265	2.83639	-3.04750	-0.95908	0.08711	-1.90601	-1.25367	-2.61612	0.16965	-0.27679	0.13001	0.36961	-1.08321	0.32141	0.48394	0.72648	-1.03229	1.25629	-0.35670	0.28096	-0.12873	-0.40448	0.53968	-0.60850	1.02096	1.38218	-1.01500	-0.42462	-0.62246	0.46359	-3.39475
CONTROL_rep13		0.94286		35	D	B3	76	30	306	647	-2.08954	5.42471	6.52764	-3.90995	4.84050	-2.28033	0.31273	-4.96117	-3.06087	1.53938	3.18920	-4.61829	-0.52538	-5.15290	0.62488	6.84324	3.80156	0.61855	-4.14382	-0.63063	-2.78222	0.05368	0.34592	-1.35168	0.83832	-2.20879	-0.64913	0.80931	-0.73418	0.40721	-0.03555	-0.79355	0.28919	-1.54514	-0.39330	1.08055	0.27535	0.16783	-0.20948	0.89691	-1.56421	1.69956	0.64634	-0.45105	0.12099	-0.29418	-0.90279	-0.78307	-0.09248	1.87333
BIN3_rep2		1.00000		22	D	B3	76	30	153	745	-5.12873	-4.98862	0.19523	0.58034	-5.33518	-2.99371	2.02434	0.24522	0.18331	-3.03543	3.28736	1.63004	5.08394	-4.39531	1.00212	0.86934	-1.35203	0.13407	-0.18711	1.95518	-1.79575	0.73922	1.55781	-1.83388	1.72336	-1.87953	1.59413	0.10489	0.90349	0.97747	-1.50621	-0.90756	-0.07028	-1.84350	0.51154	0.08018	-0.30248	-0.19767	0.41037	-1.15988	-0.38497	-1.14111	0.91469	1.37923	-0.46605	-1.48632	0.52270	-0.03938	-0.31205	0.81641
MSN_rep2		0.96970		33	D	B3	76	30	367	836	-1.92773	-0.88211	2.37926	-0.97646	-4.25989	1.35172	-4.79691	-1.86996	-4.24815	2.84036	-3.04781	0.73803	2.68889	1.29408	0.03585	-1.51725	1.40098	-0.28653	-0.33166	-0.89512	1.11742	-3.90977	-0.39622	-1.94642	-0.35457	-0.00315	1.83382	-0.06725	-1.29994	0.82240	2.13827	-1.39863	-0.86246	0.34691	-0.85380	-0.73927	0.95105	-0.36870	0.97147	3.13078	2.45416	-1.30214	-0.24195	-0.99927	-0.24170	0.09989	-0.25111	-0.44974	0.38093	-0.96701
DBNL_rep1		1.00000		16	D	B3	76	30	681	831	-9.63057	-0.51176	-4.18684	-1.38773	8.10751	0.94813	1.85235	-0.69838	-0.38544	1.02010	-3.06665	-3.13108	2.70852	-1.21258	-0.01277	1.93972	3.90019	0.46731	-0.69908	-1.47647	1.19007	-0.82947	0.29377	1.04015	-1.04307	0.18746	-0.28484	0.53261	-0.03749	-0.87486	-0.30065	0.84169	-0.68135	1.76551	-1.27399	-1.25149	-0.09360	-0.57609	-0.97308	0.31314	0.22325	-1.25421	-0.05994	0.07453	0.02152	0.48470	-0.24650	-0.34079	-2.06373	0.03760
DBNL_rep1		0.80952		21	D	B3	76	30	571	872	-6.71647	-0.19779	2.91867	0.73327	5.72707	1.37166	-5.03796	-6.09728	-2.85392	-2.48640	0.98638	0.05733	2.17923	1.13599	3.16156	1.90098	0.26579	-0.83583	-1.16514	-1.17493	1.75493	-1.90759	3.02838	-1.82357	-1.23786	-0.69896	-0.64469	-0.88950	2.02561	-1.15878	0.11293	0.60297	-1.43642	-0.19868	-0.89608	-0.63738	0.82014	-0.41604	0.20315	0.07311	0.01396	-0.76854	-0.12807	-0.23744	0.80746	0.03842	0.04908	-1.28227	-0.37870	0.59022
LPP_rep2		0.80000		25	D	B3	76	30	137	878	-1.13135	3.61238	-6.37013	-5.49768	-1.50179	-1.34429	0.10038	-2.43260	3.47449	-3.80267	0.61898	2.46239	0.06705	-5.29584	-1.11832	1.24388	0.54672	-0.43968	0.47749	2.94405	0.78617	-0.39733	-3.26595	-0.24526	-1.13952	-1.28353	0.27316	2.77598	0.83171	0.05590	-0.71426	-0.95019	-0.66007	-0.27849	-0.78708	1.02256	0.37740	-0.16870	-0.96617	-0.12197	0.37793	1.48596	0.64567	-0.50388	-1.25335	-0.61553	0.20826	0.39690	1.04462	0.31586
GSN_rep1		0.96970		33	D	B3	76	30	842	880	0.60549	6.84639	9.28907	0.51510	1.22230	-4.24763	-5.96488	-4.16896	-1.25026	2.67933	0.55197	2.08461	1.58675	3.04093	1.61393	1.66417	2.99310	-0.52720	-2.99656	-4.38613	0.89517	-2.99586	1.41376	-0.68831	0.04866	-2.51722	0.50574	0.41575	1.01186	-1.22201	-0.16634	1.42966	0.09866	-1.47892	-1.70043	0.64955	2.32287	-0.03807	0.20160	-2.24363	-1.27918	-0.79528	0.96945	0.67002	-1.12630	-1.22437	-1.69842	-0.63640	-0.08154	0.20578
MYH1_rep3		0.66667		12	D	B3	76	31	145	148	2.76058	2.27730	-0.07007	8.86963	-7.88097	3.95854	2.64453	3.00803	-2.60578	-0.63067	4.06623	-3.19655	2.07382	-8.65675	1.00610	-0.13454	-4.38493	-0.52798	-0.15974	1.80915	-0.97563	-0.37840	0.36221	-0.46186	2.07702	-1.86530	-1.11024	3.16661	-0.41343	-1.34849	0.59948	-0.77182	1.04786	-0.98500	-0.88943	1.16687	0.40902	0.63087	-0.72538	1.68189	-0.91353	0.80156	0.14746	-0.28687	0.32574	-1.30304	1.27841	0.12736	-0.88507	1.58552
PDLIM4_rep2		0.88889		9	D	B3	76	31	814	203	9.23812	11.19008	-9.87978	5.00013	2.58914	-0.86777	-3.93113	-2.53771	0.38608	5.09509	1.47499	-2.80689	2.90326	5.30954	-0.80752	3.31387	-0.25686	-0.77356	0.03102	-4.42461	1.42042	1.88626	4.09889	0.40684	1.36879	1.32943	-2.13252	-1.54725	-0.82108	-0.96613	1.12322	-0.17590	0.85067	-0.45427	-0.26981	1.49335	-1.16563	-2.84409	2.77297	-0.33035	-1.78134	0.83118	1.78054	0.69453	-0.37693	0.87337	1.52475	-0.37972	0.47258	-0.13201
PDLIM4_rep2		0.92857		14	D	B3	76	31	745	234	12.10948	12.17776	-11.63552	7.17866	-2.78285	7.12404	1.48901	-1.38590	-0.71810	-1.98921	5.03704	0.01054	0.71610	0.87810	-1.20284	-0.27333	-2.26189	-3.86624	-0.07754	-3.34933	3.80545	0.89151	-3.28003	-3.17979	-3.68623	2.33874	2.06767	-1.30424	0.89805	-1.98664	0.91735	1.15043	-0.24790	1.63241	-2.56145	1.29734	-1.44844	-0.43917	-0.03644	1.94123	0.29984	-0.68407	0.20813	-0.27312	1.02383	0.58723	1.11947	0.62088	-0.79074	1.69894
MYO1E_rep3		0.88000		25	D	B3	76	31	716	386	-8.97560	0.16644	-1.96507	1.13198	6.61986	-5.95788	4.28225	6.36326	-0.46357	-2.37744	-1.27705	-1.36145	1.59881	-0.01264	0.04686	-0.67919	1.15059	-0.14011	-0.16190	2.81667	-1.19845	0.66724	-0.47960	-0.45518	-1.64105	-1.21007	0.97966	-0.41730	-1.24623	0.91298	0.57354	0.61518	0.57820	0.50209	-0.85048	-1.08080	1.96653	-0.23679	0.10374	1.18450	0.94504	-1.18044	-0.00396	0.08816	-0.62027	-0.79583	0.45138	0.11723	-0.05038	0.08723
TLN2_rep2	ZNF185_rep3	0.67347	0.30612	49	D	B3	76	31	333	480	-12.65957	-2.03429	-4.57965	-2.44892	1.04878	-0.41106	0.74669	0.40650	0.84498	1.20589	3.26450	-0.03475	0.19130	0.45001	-0.02121	-3.26753	-0.47254	-0.97528	-0.24202	0.00751	0.58361	1.56482	0.22238	-2.26292	1.41717	-0.71831	-0.25465	-1.24804	-0.50893	1.22391	1.36980	1.43326	-0.30116	0.52698	-0.38393	0.33118	-0.39720	-1.80000	0.01309	0.35324	-0.31588	0.93633	-0.17127	1.04201	-0.10765	0.35908	-1.59253	0.15901	-1.00549	-1.65897
TMSB15A_rep2		1.00000		50	D	B3	76	31	115	610	-12.57814	2.40256	-6.27109	-7.01308	3.84379	0.29864	-0.25453	5.84275	5.11602	2.97418	2.23587	0.32753	-1.39233	-3.01962	0.00320	2.65952	0.10322	2.00718	1.98520	1.90989	-0.84774	-0.93450	0.59060	-0.53466	1.90165	-1.55823	-0.51596	-0.74378	-1.13285	-0.31943	0.54322	0.12335	0.03454	-0.87887	0.13916	0.59018	0.26299	-0.61682	1.17008	-1.08790	-1.31345	-1.07452	-0.47825	-0.75601	0.42968	0.41984	-0.93464	0.40131	-0.50634	-0.12722
PTPRM_rep2		1.00000		42	D	B3	76	31	694	624	-4.48874	-4.83282	-2.02175	-3.48110	-1.67837	-3.91317	5.40451	5.97536	-4.13506	3.89444	0.32240	-0.97395	2.05748	0.64901	-3.34044	0.89961	1.29313	0.18151	1.05489	-2.24727	-0.67227	1.15906	1.27957	-0.59203	0.22689	-2.35118	0.61672	-0.62534	-2.21588	0.97909	-1.74557	-1.82150	0.50493	0.50259	0.89563	-1.86850	0.48732	-1.18651	-1.71398	0.30442	-1.62558	-0.98805	0.68104	0.82029	0.52108	-0.97669	1.93771	0.63284	-2.05838	0.30801
CRK_rep3		0.90476		21	D	B3	76	31	470	628	-4.74950	1.26962	-9.40832	-5.69232	-0.44850	0.87145	3.38734	2.54678	2.97033	-0.18413	3.41059	-0.90297	-0.17535	-0.64139	-2.18929	-2.41085	-2.66066	-1.09491	0.59087	1.32357	2.08639	2.88690	-1.49368	-2.88235	0.06506	-0.12462	-2.04215	-0.06236	-1.24102	0.10377	-1.06500	1.04699	-2.16427	0.87775	0.41515	-1.71446	-0.78743	-0.24708	-0.14851	-1.15368	-1.17818	-0.51554	-0.11788	0.90651	0.65606	0.34499	1.81426	-0.34757	0.17959	-0.78743
WASL_rep3		0.96610		59	D	B3	76	31	391	749	-9.21994	-4.33116	4.19169	0.28989	-4.94393	-2.21751	-0.13979	3.24409	-1.10801	-1.16097	0.35721	2.07465	2.12341	-1.80001	1.78641	-1.88570	-1.35668	-0.04298	0.56064	1.93529	-1.01560	1.06048	1.76023	-2.74460	1.21308	-2.16641	1.92507	-0.87438	1.05789	-0.86085	-1.07851	0.19169	-0.17178	0.17455	-0.87675	-0.54390	1.30921	-1.48535	0.42701	-0.90404	0.03435	0.16444	0.56985	-0.89368	-0.30245	-1.79107	0.40394	-0.88371	0.25851	-0.81626
CONTROL_rep16		1.00000		14	D	B3	76	31	916	829	-1.25773	3.92470	2.22698	0.15201	2.35308	-1.21142	1.09752	-3.98427	0.02893	-3.26673	2.02318	0.08718	1.70454	-1.85922	2.51581	2.93748	-0.82000	-1.48617	-0.89073	2.89875	0.98088	0.60473	3.09492	-2.60746	0.41961	-0.38833	1.26875	0.71309	1.51558	1.31897	-0.88407	-1.43196	-0.88682	-0.91216	0.40642	0.38967	0.26098	-0.09512	0.14033	0.02918	-0.27264	0.80634	0.82976	-0.50147	1.84527	0.56139	-0.00878	0.33222	0.65429	-0.27621
DBNL_rep3		0.88889		18	D	B3	76	31	459	848	-1.16039	4.42893	-3.84209	3.35651	-10.08353	-2.41062	-3.54682	7.61017	0.41360	2.14641	0.59182	1.83874	0.90623	-2.50144	0.79418	3.15361	-2.23593	-1.11571	1.18892	1.04110	-0.71259	-3.81506	0.26608	1.29307	1.86259	-0.68225	2.56689	-1.34669	1.09568	-0.88860	-1.83182	-0.57449	0.66026	0.96371	0.36995	-3.38879	1.25309	1.50063	-0.32655	-0.35132	-0.64703	1.15346	0.39991	1.57545	-0.14759	-0.55188	-1.26361	-0.05488	-0.37216	0.16098
RIPOR2_rep3	MYH9_rep3	0.47222	0.47222	36	D	B3	76	32	826	209	-10.13724	-0.15513	-7.34825	-8.06559	7.43854	0.46488	-0.58166	2.41528	1.41414	-0.62103	-0.82283	-0.01016	-1.81713	-4.44524	-6.23367	-3.32462	0.50453	1.90576	2.88240	-3.60891	1.20119	-1.02498	-0.53555	1.07009	1.29253	-0.58387	1.08105	-1.24404	-1.28791	0.16665	0.27339	0.05057	-0.23809	-0.19615	-0.06618	-1.26726	1.27033	-0.01475	0.04675	0.54081	-0.11056	-0.74425	0.73277	0.43937	1.26312	0.17083	0.15891	-0.07053	-0.28766	-0.13761
CAPG_rep2		0.97619		42	D	B3	76	32	85	335	-7.35756	-6.91203	-6.19802	-9.38874	2.06138	4.15468	-0.82497	0.30479	2.44961	3.53049	4.19748	1.55114	1.01056	-3.02465	-3.40436	-0.01264	-3.46512	-1.50980	0.61239	-0.04167	1.65273	-2.04486	1.33402	-1.04080	1.46317	0.73663	-0.85867	-0.40285	-1.40064	-0.30711	-0.62272	0.57503	-1.92206	-0.14651	0.16406	1.24190	-0.36104	1.30221	-0.73988	-0.58596	-0.65255	-1.31296	-0.09794	-0.75942	0.20479	-1.23278	0.19656	-0.66730	-1.03428	1.02634
PLS3_rep1		1.00000		25	D	B3	76	32	450	593	3.58978	-2.71779	-6.76460	-4.44906	12.96403	-0.12982	3.41643	0.12236	-2.26383	-1.19646	-2.82802	-5.85450	0.63571	-1.50023	0.03947	0.87668	2.43380	-3.64746	-0.04750	0.14955	-0.18707	1.63038	-0.00611	0.84714	-2.47645	1.87459	-0.93840	-0.56270	-0.06682	0.08430	-0.72462	-0.32101	-1.44072	0.08239	-1.40525	-0.95359	-0.00832	-0.69930	-0.47128	0.04911	-0.01692	-0.22024	-0.13717	-0.31309	-0.52336	0.56883	1.16794	-0.15174	-0.11140	-0.58719
AKT1_rep3		0.66667		21	D	B3	76	32	895	648	-0.58871	2.37784	-6.99380	1.30062	-3.21671	1.17437	1.46505	2.69133	-2.92048	2.95355	3.30310	-2.39647	-0.81326	-1.41787	0.89830	0.20537	-2.77434	1.16001	0.60443	1.55103	0.89390	0.35556	1.15500	0.76253	2.16363	0.57218	-1.33911	-1.97454	-0.24216	1.07176	2.41045	-0.50719	-1.22099	-1.61146	-0.84187	-3.08235	0.44507	1.07159	2.22768	1.54406	-0.86477	-1.33033	-1.37661	1.41633	0.41982	0.74973	-0.91685	-0.69699	1.31940	0.37356
PLS3_rep1		1.00000		28	D	B3	76	32	506	632	-2.09185	-2.41927	-9.35971	-7.30197	8.80784	2.65626	2.94729	-0.45152	1.50151	0.01965	-1.71753	-2.25666	4.37703	-1.37671	-5.91444	1.08515	0.29388	0.51979	2.68218	-1.58100	-0.99174	-3.04274	-0.75145	0.65662	0.49441	1.04103	-0.41357	0.41497	-0.03693	0.23926	0.70352	-0.95319	-0.71274	-1.72390	-1.66587	-1.40847	0.44523	0.75207	-1.40976	-0.10247	0.87018	0.21381	0.47943	-1.07495	-0.39977	0.01818	0.37390	-0.40679	-0.06542	-0.92198
EPS8_rep2		0.85714		14	D	B3	76	32	177	735	0.17433	3.80864	16.32652	-14.32456	-2.05459	0.89692	7.53703	4.57036	-3.60230	-0.70150	-5.22231	-2.65560	-0.21990	0.78218	-0.17978	3.27735	-0.33856	-2.57987	-1.74483	-4.77325	1.48549	-2.27992	-1.48812	-3.10366	-1.55656	-3.91013	0.58342	-3.51003	-1.08239	0.18868	1.01267	-3.12738	-0.11331	0.93544	2.05066	-0.65012	1.96689	0.95086	-2.33417	1.22225	-1.84201	-0.62601	-0.76067	-0.03279	0.94012	2.25159	0.14766	-1.06341	0.45286	1.15374
MYO1C_rep3		0.66667		9	D	B3	76	32	808	679	5.22262	18.12208	-14.67257	4.32840	3.79872	14.49198	0.92501	8.05879	0.62686	4.52846	4.36743	-3.68398	-2.00808	-2.16826	-0.00217	3.99106	2.85870	-1.84128	1.31961	-1.71846	-0.08024	-4.72625	-1.83846	-0.04170	-0.08526	-0.10545	1.40877	-1.47621	1.24857	-1.89827	1.01605	1.86292	-1.11269	2.52562	1.10597	-1.81941	0.91804	1.25510	1.52976	2.87135	2.42154	-3.88724	0.28512	-0.40894	0.67723	-2.03807	0.01065	0.00396	-0.64017	-0.83007
CAPG_rep2		0.97101		69	D	B3	76	32	385	830	-6.51055	-4.17119	6.69983	-9.22304	-8.58865	-3.93910	3.88017	2.33704	-0.45458	5.80521	4.47822	4.00229	-2.51737	-2.45106	3.86550	1.78634	-0.46053	-2.04988	1.89160	-0.96906	-0.64585	2.75240	0.95044	-0.20590	0.77742	-4.10574	1.75237	-2.19585	-1.49311	1.04184	0.87220	-0.30774	1.73016	-1.62868	0.76345	0.54452	1.20181	-2.61611	0.58122	-0.80491	-1.42209	1.00739	-0.85800	0.64331	1.43744	-0.49848	-0.97697	0.32080	0.35312	-0.89339
CIB1_rep2	PLS1_rep2	0.52778	0.38889	36	D	B3	76	33	636	137	-5.61668	-2.52240	6.58858	-5.07224	-11.25789	-5.99353	1.71748	3.53137	0.28965	2.41542	5.33302	2.37192	-1.33970	-0.86227	0.41960	0.21910	-1.46273	1.75689	-1.54119	2.69914	-2.00619	3.68580	2.88011	-2.77640	1.03044	-3.85232	0.88144	-1.05245	-0.86466	0.23680	-1.16695	-0.84887	3.07448	-0.39833	0.95280	2.75214	-1.99640	-0.49010	1.31431	1.10415	0.32173	-2.36495	1.33010	0.54917	0.92712	0.78852	0.77962	-0.06914	-1.27201	1.91801
EPB41L1_rep2		1.00000		16	D	B3	76	33	758	144	-5.25461	3.75747	-9.42365	-7.02411	4.93972	-0.92868	3.73222	0.02590	4.30903	2.97300	-0.55419	-3.18573	-1.65764	-1.44284	-0.84245	2.16465	3.89490	-0.05678	1.98029	2.71052	1.46074	0.19378	-0.72240	-0.38020	1.71242	-0.59932	-2.23718	0.02425	0.20695	0.51315	-0.57451	1.12109	-1.96370	1.13281	-0.57720	-0.22989	-0.06877	0.96780	1.69841	0.60694	0.50804	-0.14458	-0.21417	1.34130	0.04283	-1.06202	-0.72347	-0.34801	-0.23353	0.10208
MTSS1L_rep2	MYO6_rep1	0.56818	0.40909	44	D	B3	76	33	261	254	5.08102	18.38287	-10.40418	-11.47537	8.44648	4.14911	-6.09494	1.54075	2.90036	1.70215	0.18927	-3.17387	-0.46618	1.06088	-1.85169	3.41299	0.09030	-0.71799	3.66502	0.98815	0.69771	-1.43946	-1.97083	-2.18397	5.11649	1.22555	3.61872	-0.98488	-0.22051	-1.14843	0.62410	-1.17098	0.76203	1.98043	0.65632	-2.93275	2.45590	0.49937	-1.10566	-0.96802	-2.18805	-2.81903	0.52393	0.29180	0.10288	0.07523	-0.23770	0.24394	0.13864	1.69134
MICAL2_rep2		0.45238		42	D	B3	76	33	872	269	0.54562	3.13520	3.11752	-8.87997	1.44388	0.81724	-3.37402	-2.43600	-3.02410	1.07326	-4.72804	-2.73574	-0.59353	0.00856	-2.46478	2.20236	4.55336	-1.90262	-1.49773	-0.69787	0.74420	-0.35148	0.24333	-1.18934	1.85039	-1.51581	-0.74749	-0.92083	-1.96859	0.44799	-0.61521	-2.12363	-0.72867	0.06942	0.79421	0.84398	0.95003	0.13751	1.25822	-0.13394	1.19168	-1.21025	0.22876	0.20309	1.13099	0.05883	0.48655	2.76594	0.72108	-0.51188
COBL_rep2		1.00000		37	D	B3	76	33	776	305	-6.69159	-3.11492	1.51129	-2.81698	0.58167	-3.95101	-0.52425	-0.72579	0.38682	-2.47550	2.70452	1.87835	-1.15150	-0.71744	-1.28828	-1.47753	-0.17884	-0.61355	0.67940	1.16674	1.15414	-2.38638	-0.96802	0.31777	3.29390	-1.52885	0.86035	1.12599	0.25158	0.89785	-1.36467	-1.15764	0.59512	-0.07548	-0.78468	-0.08680	0.77336	-0.18398	0.21159	0.11526	0.17710	0.39196	-0.56961	-0.45540	0.57801	-0.68542	-1.39700	0.50150	0.23252	0.33564
ACTN4_rep2	MSN_rep2	0.57576	0.36364	33	D	B3	76	33	418	324	-0.69584	-1.17968	-1.93655	2.14702	-3.79154	0.40898	-0.82492	-1.34641	-0.06887	2.90348	-0.99492	-1.69463	2.74996	4.33289	0.91801	-3.30272	0.98447	-3.68856	-0.47804	0.88431	1.16099	-1.78187	-2.08318	-0.68462	0.32155	-1.16000	-2.03788	2.13134	0.13758	-0.05664	-1.08596	-0.52705	0.39794	-0.02312	1.39227	-1.77366	0.25193	-1.75792	-0.46076	0.32622	1.06775	-0.21021	-0.82920	1.77255	-0.77609	-0.22784	1.36337	-1.06785	-0.20607	-0.71522
MSN_rep2	ACTN4_rep2	0.48649	0.45946	37	D	B3	76	33	412	388	-3.60320	-1.16038	3.46627	0.97945	0.91483	-2.03299	-0.95717	-2.56859	0.40083	1.35567	-1.15368	-1.93668	-0.51218	0.41338	1.96367	-4.07465	2.72240	-6.37149	-1.66921	1.78756	1.50800	-0.08142	1.26813	-2.15144	-2.18090	-1.50177	-1.05929	-0.90098	1.71169	0.04240	-0.74330	0.08273	-0.44084	-0.26206	-2.06199	-0.85012	0.27973	-1.75253	-0.48335	0.07438	0.45872	-0.26915	0.12194	-1.60372	0.21175	-0.20988	-0.93438	1.44093	-0.27390	-0.41276
NCKAP1_rep2		0.77778		18	D	B3	76	33	208	449	-5.98040	4.88782	-6.81584	-4.20098	9.52457	1.05423	-2.40321	-3.76622	0.31736	-1.49354	3.64223	-4.26730	-1.33003	2.12598	-2.55986	-2.46007	-0.55375	-2.90610	1.04033	-2.58841	4.27789	-2.48274	1.69603	-1.11401	-0.86233	-1.88351	-0.91560	0.64259	-1.35415	0.65513	0.08442	-2.44913	-2.66812	0.18655	0.52055	-1.00334	-1.08367	-2.68520	-0.14166	-0.51337	-0.30595	0.64352	0.61983	0.69410	0.51365	-0.03450	1.68747	0.28946	-0.26780	-1.58511
ADD3_rep1		0.75000		12	D	B3	76	33	670	463	-1.22613	11.96320	-5.79280	13.76181	-0.17256	2.47239	-2.44841	7.18409	-2.08710	2.29108	3.61658	-4.56569	1.00045	1.45809	-0.54135	2.07815	-1.50266	-0.13290	-1.95290	-1.08264	0.21502	0.75367	1.32730	3.99828	-2.78386	-0.07592	0.25066	-2.44832	1.66320	-1.24196	0.95237	2.73475	-0.03152	-0.81771	2.36040	-0.02099	0.49160	-0.08993	-0.43978	0.23689	1.70721	-1.49346	-2.38110	0.21836	0.01449	-1.54869	-1.46785	-1.39901	-0.61330	0.85736
LASP1_rep2		1.00000		22	D	B3	76	33	447	659	5.08624	-12.42338	-4.91850	2.68541	0.85844	-2.67981	1.81420	2.56013	-6.25553	1.65137	2.34774	0.68437	0.58930	0.89880	-3.92128	4.36423	-1.32323	0.25730	-2.18504	0.55550	0.98418	-1.96482	-0.22672	-0.34622	-0.85361	2.22138	-0.11080	0.27179	0.46125	0.18733	-1.34362	2.29260	-0.24760	-0.71251	-0.86219	0.34317	-0.08791	0.16684	0.70685	0.26607	0.34228	-0.74386	-0.45669	-0.82367	-0.48210	-0.18421	0.63110	0.00939	0.75538	0.38672
SDC4_rep3		1.00000		28	D	B3	76	33	230	816	7.48302	11.69625	-1.48758	5.31671	-11.05792	14.96905	-1.54535	5.06779	-4.03390	-0.28379	5.18808	-2.84264	2.37622	-7.94890	-1.06246	2.57074	-1.47517	-3.97164	-2.03105	-0.39689	-1.81175	-3.01319	-3.61959	3.77282	0.55327	-1.96149	-0.73872	3.18234	0.37528	-1.68028	1.60497	-0.96926	1.35017	1.40965	-0.25608	1.92655	0.69697	-0.82521	-0.29005	0.29911	-1.97798	2.21714	1.64412	-2.33088	-0.50737	-0.20030	0.87349	0.60703	1.67742	-0.17414
MYL9_rep1		0.90909		11	D	B3	76	33	607	923	5.75647	-5.13832	-10.27806	-4.60010	2.00195	3.13098	1.15026	-0.61232	1.61295	-0.17526	-1.12452	-1.63836	6.78268	0.54348	-3.34769	-3.80625	-2.65293	-4.02103	-0.38627	-1.14651	-0.41350	-1.16705	3.36481	0.11622	0.02313	1.75279	-1.90401	-0.65078	-0.22501	0.14281	0.70497	1.34800	-1.21329	-0.63390	-0.36508	-0.11220	0.37160	1.22335	-0.54326	0.59321	0.66476	-1.47758	0.45257	0.08154	0.04544	-0.62221	2.03466	0.15901	-2.16194	-0.19383
VCL_rep3		0.76667		30	D	B3	76	34	784	221	9.21841	-4.35185	-8.67069	2.24870	-7.31020	-6.62339	1.17631	3.70303	-3.99578	4.48322	1.00144	4.99327	-1.71784	-0.10428	-2.72438	-1.52433	-2.14602	-0.33088	-1.21569	2.49354	3.74326	0.81814	0.23575	-4.39409	0.52178	0.43627	0.74530	3.08833	1.02796	2.38128	-0.12256	-0.29298	-0.68420	-1.62995	-1.47000	0.91252	0.92612	-1.49371	0.94035	-0.50283	1.27938	-0.37374	0.89987	-0.88280	-1.16692	0.40499	0.95686	0.53498	2.42911	-0.19958
RAB11A_rep3		0.88571		35	D	B3	76	34	605	219	2.13185	3.88126	2.36477	-6.69482	-4.35552	3.47744	-3.02608	2.34483	-5.54438	-1.85584	-4.89670	-1.56972	0.79605	0.35087	-3.69566	-2.19348	-0.11661	0.83457	0.92191	-1.04847	1.87662	0.87994	-1.27121	2.40884	-1.73798	-3.42998	-0.85292	1.10465	-0.25767	-1.21541	1.57140	0.13419	0.25378	-0.72230	-1.31312	-1.79670	0.74479	1.75641	-0.83871	3.02665	1.62177	-0.86984	-1.94411	2.55118	0.11754	1.45940	0.98402	-0.74632	0.16667	2.57472
KPTN_rep3		0.90000		10	D	B3	76	34	869	555	1.76208	5.12791	4.78983	-5.31273	-7.97718	3.91010	-5.49052	-7.76309	-0.54987	-1.64234	-0.16685	-0.29072	1.26044	4.59618	0.00074	0.24792	-1.86116	0.75554	-0.45688	-1.73910	0.40170	1.55141	0.82994	0.76284	-1.99256	-0.84249	-0.56033	-1.25099	-0.11015	0.12411	-1.73215	-3.65612	-1.81701	1.05335	1.85934	0.30751	-0.16130	-0.88754	0.03273	2.73275	-2.78781	0.52637	2.43078	-0.67744	0.73214	0.91725	-0.41219	-0.15188	2.11794	0.75372
SORBS1_rep1		1.00000		14	D	B3	76	34	834	578	20.69999	-12.07007	-10.51132	-2.76804	2.48838	-0.83081	1.83045	-3.80294	-5.91304	-0.06481	2.80664	0.43881	1.07985	4.44876	1.01499	5.11143	-2.33121	4.32338	-0.28619	-1.61562	-0.12440	1.17903	0.69165	1.07964	1.21871	2.92358	-1.81660	-0.01083	1.32311	-0.37138	0.38822	0.89094	-0.87214	-1.59964	-0.86058	-0.56861	0.96732	0.18765	-0.32126	0.63720	0.74847	-0.01404	0.20999	0.83696	-0.01875	-0.00080	-0.24665	-0.18678	-0.52724	-0.06554
DSTN_rep3	CONTROL_rep19_	0.46429	0.35714	28	D	B3	76	34	461	596	-10.68490	-0.79365	-7.12645	-2.46113	3.69824	-2.79190	2.55584	1.17766	0.86498	-0.63057	6.70505	-0.27466	-0.58856	0.68309	-3.75272	-2.92706	-1.32875	-1.93558	-0.32145	-3.07267	-0.44045	4.78811	-1.08727	2.38683	-0.12670	-1.76892	1.76140	0.80471	-0.83367	0.47770	0.55813	0.82219	-0.73755	0.63666	-1.39482	-1.36496	-1.23924	-2.82353	-1.52939	1.61696	-0.07867	-0.32069	1.81447	-0.02772	0.54833	-0.82977	1.57699	0.85383	1.13488	-2.01279
STX1A_rep3		0.85714		7	D	B3	76	34	808	670	18.95101	-4.85623	-4.94942	10.61261	5.05489	6.72403	-0.49998	-4.53635	-3.66767	-3.24983	-1.08038	-1.01612	-1.37609	-0.04646	1.03466	-0.03045	2.41231	1.82495	-0.31179	0.71185	-2.63617	3.26781	-1.50129	-0.24899	-0.68203	3.41084	0.80793	1.28693	1.05363	-0.64825	2.06348	-0.18047	1.02620	1.50868	0.23538	0.54084	-0.55246	-0.24213	0.40618	1.53113	0.88553	-0.47420	-1.04220	-0.45042	1.49556	-1.10661	-0.70900	0.04338	-1.08583	-0.43119
STX1A_rep3		0.94737		19	D	B3	76	34	764	685	8.33044	1.10102	-11.28203	2.13774	-3.41167	2.66159	1.12868	1.01050	-1.60485	-1.21687	0.77457	2.59534	-2.10277	-1.62151	-0.79590	-3.20027	-2.99962	0.56084	-1.25135	-1.88157	1.03582	2.01967	-4.35691	-0.34406	0.19087	2.12683	-0.80993	-2.06721	-0.08714	-2.06118	0.89438	2.82385	-0.92646	0.51966	-0.73699	0.01396	-0.56525	0.57626	0.67143	-0.98644	0.40493	-1.02395	0.30411	0.12793	0.20873	-0.69314	0.66772	-0.12081	0.16647	0.64276
PFN2_rep1		0.94340		53	D	B3	76	34	840	785	-3.86275	-4.68356	1.44660	-0.74098	1.80328	-3.91406	4.13261	3.26253	1.23941	-6.07178	-1.23602	-0.69589	6.57345	-0.38782	-0.25809	0.46064	-1.00087	-0.70946	3.16007	1.79360	-2.75077	2.64775	1.15229	-0.26197	-0.52076	-0.68561	0.95628	-0.44597	-0.71587	1.28855	-0.98206	-1.25220	0.28537	-0.41814	0.06027	-0.81129	1.08038	0.19377	0.49486	-0.90649	-0.16626	-0.88247	1.12499	1.21704	0.95098	0.19372	1.57933	0.50473	-0.90078	-0.70397
ARAP1_rep2		0.88889		18	D	B3	76	34	611	852	16.81633	21.97564	-12.02908	-1.68715	0.08329	1.37182	-1.42984	3.71872	2.59737	-3.64621	2.17828	1.48219	0.94426	-4.27438	4.23375	3.60757	-5.53467	-4.13155	4.68601	-5.63056	-1.53062	0.17649	-0.59916	0.74630	0.95806	-1.07496	-3.90963	0.31903	1.78428	-0.21061	1.18789	-2.14575	0.56622	1.56089	1.16652	-2.84017	-0.30294	0.99563	-0.89720	0.19217	-0.37208	-1.03239	-1.15317	2.00543	0.66265	-0.52088	0.13702	0.26075	-0.44476	1.06841
PDLIM1_rep2		0.96970		66	D	B3	76	35	588	338	-8.38636	-2.68975	6.03520	-10.63722	-3.84150	3.90330	-5.46269	0.50717	0.27226	-0.83949	1.71281	1.14430	-1.01725	0.01520	-3.78756	-4.80082	-1.86287	-3.32505	-0.20285	1.61637	0.89380	-0.09753	-0.95208	-0.23998	-0.52531	-1.29492	0.65923	0.08530	-1.29986	0.90055	-0.28246	-3.24405	-0.83055	0.08741	0.63311	0.72451	0.56456	-0.52505	-1.51351	0.51327	0.92414	-0.11806	0.45726	-2.00108	-0.55599	0.30316	-0.13779	-0.99604	0.35182	-0.01965
BIN1_rep1		0.91667		24	D	B3	76	35	341	516	-4.10487	5.37148	1.06493	-4.32314	1.01049	3.78292	7.08501	1.64064	-0.43980	0.97197	-0.98324	-2.90554	-2.80191	-0.44963	1.08954	4.45197	3.01558	-0.54886	-1.63643	-1.45099	-0.52854	1.18155	-2.45828	-1.52560	-0.59857	-0.19407	0.82289	-0.78867	-0.56215	1.63436	-0.63143	0.22474	-0.83556	1.02926	1.90834	0.44112	-1.71046	-0.60751	-1.46462	-2.01858	-2.37003	-1.07181	0.19022	0.85000	-0.90899	1.61931	1.91336	0.07420	0.32365	1.92949
ABI1_rep2		0.61538		13	D	B3	76	35	234	515	30.06729	-25.18809	-3.49659	-13.03545	3.68764	7.44372	-5.60921	7.67948	6.85829	2.28495	-0.33535	3.50081	6.82185	2.10357	5.70299	-3.26911	-1.39974	-4.90032	-8.54466	-2.61258	1.77760	1.47919	0.61103	-0.71101	-2.63279	3.82706	-1.34881	0.85488	1.11236	-1.08427	0.11176	-1.30693	-0.83705	0.38846	0.19001	-0.16373	1.73475	1.71451	-1.16885	-0.04179	1.18732	-1.65125	-0.11868	0.36265	0.81645	-0.13003	3.72356	-1.07297	0.85918	0.85182
MACF1_rep3		0.88235		17	D	B3	76	35	168	541	3.94285	1.54317	-2.71815	4.90555	5.83253	-4.66027	0.49733	-3.00153	-0.66280	-2.45015	-1.98031	0.75180	4.37854	0.81083	1.43664	3.49530	1.97662	-2.70511	0.46021	0.65078	0.80206	-0.30007	0.90409	-1.14699	-0.63597	0.18656	-1.47646	0.62259	1.10167	-0.22084	-0.21348	1.57553	-0.22491	-0.72860	-0.87252	-0.58582	0.01062	2.24321	-0.59779	-0.30948	0.70799	0.45810	2.15241	1.03872	1.22166	-1.14387	0.48098	0.70739	0.60233	-0.80105
MACF1_rep3		0.95000		20	D	B3	76	35	258	581	-5.10939	-4.68375	-3.79069	1.62484	-1.84989	-2.72120	6.12001	-1.10303	2.92744	1.90349	0.69253	-1.25473	4.78900	2.21320	-0.21305	0.88107	2.40816	-1.12040	-1.92160	-0.49327	-1.74027	1.29810	0.50248	0.19930	3.29330	0.56998	-0.39785	0.48651	0.05383	1.39355	-0.93312	0.93861	-0.57119	1.55101	0.63664	2.76919	-0.26623	-1.71436	0.95203	1.09036	0.26765	1.19620	0.34550	0.62486	-0.48223	-0.39069	0.38305	-0.88178	0.64279	-0.82367
CDC42_rep2		0.94444		54	D	B3	76	35	414	620	14.48088	6.19087	0.88556	-5.06231	6.99579	-6.00359	-0.00759	-3.92449	-2.31776	-6.47711	-2.21447	-1.54442	2.73166	0.94944	1.81680	-2.34337	1.12613	-2.05729	4.49089	-5.66982	1.04306	-0.12928	0.46637	-2.83578	2.13608	-3.01166	-1.36373	1.12702	-2.35989	1.34494	1.21042	-1.75113	-2.30591	1.10918	-1.89932	0.91151	-0.69971	-0.39491	0.50437	0.57869	1.30728	-2.37647	1.86304	0.73514	1.69859	-0.28622	-0.29953	0.98802	-0.92501	-0.73426
PDLIM7_rep2		0.90566		53	D	B3	76	35	314	703	1.04941	-1.14198	7.14174	-6.57979	-7.54497	-6.53194	5.79642	-1.25235	-1.43981	0.75720	-1.91585	3.63998	-1.63390	-3.23872	2.94962	1.92186	0.03867	-3.60424	1.87320	-0.01078	3.36505	2.60121	-2.02308	-1.26064	1.51626	-2.30247	-0.64904	-2.57996	-3.06833	2.26924	1.23864	-0.69130	-0.24491	-0.25972	1.37883	1.67661	-0.05938	-1.30515	-0.77881	-0.28891	-0.30905	1.31766	-1.08463	0.63619	0.91303	1.32558	-0.62599	1.84536	-0.38012	-2.28942
CYTH3_rep3		0.92000		25	D	B3	76	35	231	695	6.87399	13.27593	-5.78062	-3.16653	-3.92903	0.09487	-0.03226	-5.32087	2.27542	6.94130	-5.29693	-1.25505	3.11660	2.30865	-1.33753	1.92342	7.67465	-2.99794	0.55595	-1.28050	0.05417	1.75413	-0.68652	-3.86622	-0.53943	-0.92914	-3.48245	0.78888	0.92498	-0.24647	0.08224	-0.50985	0.83427	0.37272	0.39515	-2.13767	-1.04445	0.45207	-0.66791	1.50723	0.57508	-0.92747	0.54780	2.14687	-0.47443	-0.53195	-0.08673	-0.81736	-1.22759	0.40668
BIN1_rep1		0.96364		55	D	B3	76	35	410	744	8.03290	10.16509	15.47322	-8.01406	-7.27244	-4.93490	0.05409	-1.85871	-5.34244	2.02110	-3.83115	2.17045	-0.84549	-0.14583	2.91121	5.06252	1.48772	0.24563	0.51612	-0.25660	2.10881	-0.81511	-1.27915	-1.27772	3.59940	-3.30911	-0.53538	-1.82582	-1.05256	-2.82563	0.50503	-0.35395	0.63494	-3.53827	-1.07063	-0.58840	0.27212	-0.13504	-0.01482	-0.92563	-0.19026	-1.35572	-4.55039	-0.33560	-0.34382	0.12993	0.80544	2.16158	-0.20296	2.18707
MYL9_rep1		0.94915		59	D	B3	76	35	182	841	-8.09185	-1.28216	6.10292	-14.74542	-12.60616	2.51649	2.43904	4.48616	2.39897	1.13225	4.15658	-0.20885	0.31756	0.77629	2.35137	4.37446	-1.52295	1.48697	-0.27542	-0.95712	-2.95819	3.71174	-1.03508	-1.51121	-0.33287	-3.21513	1.19426	-1.50017	-2.24934	1.01249	1.58678	-1.05690	0.65373	-1.65143	0.94781	0.03575	1.58526	1.87732	1.07511	0.36598	1.27147	0.07254	-1.63534	-1.77824	2.14728	-0.67513	-1.59624	0.84934	2.23398	-1.38971
CDH2_rep2		0.63636		11	D	B3	76	35	536	919	2.35934	6.07823	-8.05529	5.48583	3.23189	1.69688	-0.08843	-0.15485	-1.60666	0.34615	0.63344	-1.98191	-1.35599	-2.92013	2.10963	1.56984	0.45894	-2.78469	-1.19954	-0.80354	2.15833	1.13176	-2.82856	-0.64701	-1.58608	2.47107	-0.13886	-2.09266	-1.16186	-0.65731	1.00058	0.23267	-0.07396	0.34812	1.47173	0.45866	-0.71497	-0.88016	-1.08449	-0.23874	-0.51615	-0.88881	0.33113	-1.00910	0.60016	-1.12522	1.03343	0.51394	-1.09356	-0.07694
VANGL2_rep3	RHOQ_rep3	0.56757	0.43243	37	D	B3	76	35	672	942	-3.36465	-5.97327	-6.56977	-1.01340	0.01868	-3.15309	3.90271	0.44698	-5.62550	1.05739	1.46149	2.06272	2.27662	3.92240	-3.65211	0.46926	-1.48066	-1.53017	0.81108	-2.27804	2.88053	1.60682	0.04475	0.41764	1.19655	-0.58616	-0.62740	1.08405	-0.08612	1.74092	-0.41252	-0.80419	-1.49291	-2.09306	-0.79610	-0.53318	-1.38052	-2.54619	-0.68508	1.23449	0.04049	-0.59490	0.43989	-2.35301	0.80206	-0.38976	1.16006	0.37680	-0.18080	-1.35689
VIM_rep1		0.95000		60	D	B3	76	36	314	217	10.67427	2.22099	32.91747	5.15720	-2.56801	-12.37937	4.05869	6.94052	1.41462	-1.58588	3.07954	-7.79507	-4.58612	-1.66727	-5.07167	-2.59632	-2.55569	0.15371	3.39439	-2.18938	-1.68996	-0.44613	0.20280	0.07531	-3.85329	-4.14144	1.76920	1.24529	-5.11126	-1.27911	0.34528	-2.15414	3.45324	0.77012	0.43911	1.11696	2.66649	2.78369	0.87604	-3.21450	2.28731	-0.32838	1.33414	0.62013	-0.02132	0.16111	0.18786	-1.35882	-1.09323	0.79044
RASA1_rep3		1.00000		39	D	B3	76	36	812	254	0.78526	-0.34565	11.94842	1.35282	-7.33942	-5.45902	4.41538	-0.46207	1.54122	1.34925	-2.21927	-0.62727	-4.31328	-4.29194	1.76649	-1.60889	-0.68389	-0.62729	0.80691	0.31963	1.28099	-3.35956	-1.21121	0.06303	0.55064	-2.40004	2.46752	-0.66818	1.08449	0.76905	-2.99535	1.24606	0.64457	0.65021	-1.72307	-1.78293	1.05860	-0.67992	-0.01343	-1.29770	0.89380	-0.37645	0.62579	-0.03434	-0.85480	-1.66607	0.60215	0.60201	0.79235	0.46124
ACTR3_rep1		0.97436		39	D	B3	76	36	533	292	-3.33122	9.68231	-5.33838	-5.42273	5.13254	-1.83637	-4.23121	0.34227	3.52673	-2.18566	2.66868	1.33208	-2.64102	-2.62587	-2.72400	1.39763	-2.76796	0.13444	-0.32213	2.00851	2.12044	-1.20912	2.02296	-2.52653	1.28664	0.54725	1.31340	-2.60706	-1.43024	0.55861	0.25963	-0.17701	0.08898	1.52810	-0.69624	-2.13715	0.26205	0.70095	-0.71788	0.71121	-0.67488	0.01233	1.90586	0.65627	-0.02334	-0.84524	0.39165	0.21899	-0.14504	0.59554
CONTROL_rep19		0.94118		17	D	B3	76	36	903	341	-3.30234	8.41286	3.63556	-11.24614	0.11289	4.77697	3.78672	-3.13935	2.71186	1.90486	2.33625	-2.53544	-2.78255	-1.22082	2.32931	0.27674	1.74246	-1.99359	0.77025	-1.64723	2.26493	0.95314	-1.61836	-0.31973	0.48083	-0.97415	3.60657	-2.27911	0.04553	-0.04308	0.33393	-1.27401	-0.50601	-2.05111	-0.06290	1.18379	0.56082	0.60745	0.07000	-0.01103	-1.05162	2.56129	2.05605	-1.22775	0.66748	0.06729	0.38495	-0.59678	-0.32286	0.84447
PPP1R9A_rep2		0.94595		37	D	B3	76	36	645	317	-8.32145	1.06723	-1.84468	-8.13145	-2.11509	4.27281	0.90878	-2.72633	-1.08125	0.97445	0.92440	-1.03396	-1.91185	0.90313	2.01811	0.04998	1.07664	-0.84684	1.61347	1.00676	2.16613	-0.16840	-2.08757	0.91660	0.74377	-1.58688	0.13028	-1.62901	-0.54202	-0.36683	-0.30114	-0.47697	-1.20713	0.41412	-2.23886	-1.37288	0.44465	-1.34731	0.83680	0.04917	-1.82636	-0.54453	-0.55861	0.74270	0.93229	-0.15787	2.14487	-1.66859	-1.81490	1.91341
PPP1R9A_rep2		0.96296		27	D	B3	76	36	720	394	-3.72946	-6.70704	-0.52076	-9.17548	-1.43330	0.58231	-1.45559	-1.00804	-1.76314	1.33626	1.52034	2.11350	-1.24811	-3.21870	-0.63956	1.02235	0.11250	0.82981	2.15107	-0.46084	-0.76226	-1.11489	1.32188	1.42064	2.34194	-1.21188	-1.25904	-0.29947	-0.73658	1.03862	0.50991	-0.14957	-0.26639	-0.66775	-1.44795	0.47384	1.72437	-0.69436	-0.23293	-0.44255	0.11394	1.82615	2.44842	-0.12532	-0.01236	0.28900	0.53251	1.31840	-0.85366	-0.34547
MYO3A_rep2		0.97917		48	D	B3	76	36	335	487	-2.55365	3.52075	2.42894	0.51745	-2.83215	-1.93706	-4.64988	-3.17281	1.49745	2.43510	-0.69300	1.04737	-2.86149	-0.00662	-0.81797	-4.40336	2.37927	-2.12458	-1.33339	2.89140	2.04256	-2.86402	-2.19549	-0.14231	1.21153	0.27369	-0.07339	-1.64178	-2.88862	-0.06657	0.89501	2.27426	1.14978	0.48450	0.84294	1.59751	1.05423	-0.08578	0.60704	-0.88722	-0.52891	-0.79749	0.62538	0.35801	1.79595	-0.63336	-1.05672	1.31541	-0.15863	-0.44516
RIPOR2_rep2		0.94118		34	D	B3	76	36	781	637	-1.32408	11.68643	-3.99332	-0.99437	-2.90605	-2.92647	-1.44455	4.35180	0.90789	2.50230	0.10007	-3.61143	0.78341	3.08298	2.39225	3.10986	1.43510	-1.80962	0.34312	1.63094	0.12234	-0.22662	2.90358	-1.64028	-0.54482	-2.23698	-2.06056	-0.20426	1.23749	-0.06335	-0.66034	-1.90308	1.27355	1.20902	-0.53501	1.66826	-0.98311	0.84201	-0.73408	0.81764	-0.09227	-1.30903	1.19919	-0.99128	0.38502	-0.27319	0.07084	2.81324	-2.72766	0.43757
CDC42BPB_rep3		0.81818		11	D	B3	76	36	789	894	21.34913	-13.85230	-9.89362	-8.36433	4.28110	3.84789	-4.78493	5.02190	-3.71793	6.16834	3.19253	3.56732	1.40778	4.02001	3.12455	1.10103	-3.53935	-3.00033	-0.13787	0.14289	0.91696	-0.14652	-2.18601	-4.18955	-2.73797	3.49150	-1.09333	-0.47248	1.20533	-1.29556	0.38769	-0.98461	-0.79378	0.86636	0.24646	1.09085	-0.60918	2.48475	0.62544	0.66647	0.42046	-1.22402	1.79025	-0.32059	1.07691	-0.43195	-0.67492	-0.52355	0.38881	0.22392
TWF1_rep3	SHROOM3_rep1	0.59091	0.36364	44	D	B3	76	37	534	229	-3.86933	6.24814	-5.98402	1.18829	1.55661	-8.00471	-1.25613	5.46729	2.13985	-1.96132	2.31844	3.00576	-4.41919	-1.61956	-1.19349	0.10147	-1.66044	-2.15965	-0.39165	0.80705	1.96579	-0.20750	0.02555	1.65630	-2.40012	-0.38467	2.41742	-0.12954	0.56854	0.39858	-1.10672	0.38133	-0.12082	-0.59142	-0.65311	-2.63530	1.98170	-1.11504	2.43303	-0.50486	0.32161	-0.90225	0.18539	-0.91901	-0.43148	-0.73524	0.25012	1.20763	0.49945	0.33823
RASA1_rep3		0.94340		53	D	B3	76	37	198	252	-3.19386	-1.26036	9.36032	-3.74193	-10.12541	-2.04108	-1.49643	1.19889	-1.41200	2.68890	-1.69290	0.90324	-0.62980	-0.48037	1.80986	-2.16893	0.35964	0.03645	0.70992	0.73127	0.11633	0.38325	1.04204	-0.73021	0.67129	-2.47444	-0.38600	0.92910	-2.00239	0.96482	-0.17378	-0.94399	1.90822	0.48913	1.00440	0.79106	-1.10790	0.68760	-1.46422	1.08373	1.59778	-2.35139	0.47100	1.45135	2.16036	2.74622	-1.56394	-0.79305	-1.48096	0.15419
JMY_rep2		0.91667		12	D	B3	76	37	773	315	16.04043	-21.30293	0.36635	1.63860	4.27572	3.19265	-3.52310	11.68626	7.66164	0.40181	-2.48597	3.04747	5.77423	3.50527	3.96591	2.07647	-0.52352	-3.13842	-9.76710	-0.23743	6.15670	0.69088	2.28118	2.31818	0.88609	3.46962	-1.28871	0.75275	1.12778	-1.06651	0.15823	-1.07511	1.49212	0.80775	0.04118	0.90228	1.24216	1.78594	0.65461	-0.87128	0.37545	0.03580	0.46649	-0.06355	-0.09183	0.55809	-0.61294	-0.17239	-0.10470	0.12697
RIPOR2_rep3	CLASP1_rep3	0.53659	0.46341	41	D	B3	76	37	729	389	17.73270	8.91309	-6.01437	2.25410	-4.82073	-6.72017	-2.63574	-5.72292	-0.52302	-2.17282	2.98523	0.25708	1.30159	1.98354	-0.80479	-0.80131	-2.27649	0.14863	1.83222	0.62253	1.66850	4.58767	5.50208	-1.06595	-0.58206	1.18244	-1.47533	-1.20913	-2.31311	0.53421	-0.10205	2.89258	-1.25812	-0.93469	0.20155	0.07023	1.13390	0.37758	0.28484	-0.99064	-0.13415	-0.83412	1.06864	1.87122	0.54672	-2.31353	-0.20565	1.26741	0.46976	-0.29444
FER_rep1		1.00000		11	D	B3	76	37	648	412	-7.94341	-7.22497	-5.42855	0.66585	4.72011	2.11959	3.09866	-0.03119	2.57211	2.77451	-0.17798	0.64225	1.51443	-0.42918	-0.43480	1.10285	-2.34549	0.35512	-1.84280	-0.48532	0.03244	-1.35817	1.90652	-1.65865	0.51292	1.90723	0.11367	0.87886	0.33715	-0.09899	1.20283	1.06264	0.17683	0.49738	0.00140	-0.17492	-1.23910	0.47601	0.43512	0.21207	-0.70460	-0.18036	-0.48575	-0.38625	-0.84449	-0.02713	1.02832	0.05713	-0.41736	0.01601
FLOT1_rep1		0.82353		34	D	B3	76	37	118	436	-0.24226	-10.23305	0.84277	-2.94770	0.02822	-4.84806	3.85405	0.26022	-2.54510	-1.01486	0.46026	0.74601	2.70827	-0.62738	-1.54997	3.38035	1.58123	-3.21123	3.55076	-1.15613	-1.93334	-0.22864	2.35199	1.23401	0.42606	-1.03352	-0.56326	-0.72833	-1.29002	2.31415	-2.10914	-0.50063	-0.90655	-0.31089	-0.80170	0.40015	-0.40063	-0.81265	-0.08551	-0.22102	0.01335	0.57844	0.03118	0.65725	0.88228	-0.54406	-0.89875	-1.04501	-1.30220	-0.42341
FER_rep1		0.90909		44	D	B3	76	37	594	484	-0.84953	2.86810	2.10873	-10.07060	-0.90405	-1.99840	0.37196	-1.06464	-3.28993	-2.13289	0.09311	0.49572	-2.73975	-1.08022	-3.45769	1.37745	0.48846	-1.07848	-1.43929	-0.90192	1.05235	1.09043	-3.68530	0.14687	0.33240	-1.56548	2.72653	0.12515	-0.75754	-0.44403	-1.49250	0.11651	-0.21141	0.64191	-1.29188	-0.08883	1.66662	0.29352	-0.12979	-2.33618	-0.85438	0.61607	0.35279	-0.77503	-0.90731	-0.30867	-0.05703	1.92120	0.03030	-1.32719
DCTN6_rep3	MYH1_rep2	0.50820	0.44262	61	D	B3	76	37	401	546	-8.90809	-3.50655	3.89828	1.35228	-2.56512	0.05198	-1.28842	1.71089	-0.41819	2.91111	0.44420	-0.39138	0.52264	0.38527	3.30763	-2.67752	1.74625	-2.64164	-0.31911	1.49725	-1.61220	-0.40073	-1.08040	-1.09379	2.09809	-0.75468	0.35041	0.15236	-0.06269	2.04405	0.92143	-1.48857	-0.69616	-0.27647	1.69278	-1.98520	0.56414	-0.34858	1.23000	0.25691	1.05334	-0.92398	-0.28728	0.65494	0.61442	-1.02794	-0.11347	1.77068	-0.06034	-0.19649
BIN3_rep2		0.97500		40	D	B3	76	37	425	719	5.19562	-2.52361	1.67918	2.15887	-0.44545	-5.65206	0.28337	-4.56746	-5.20479	-4.44566	-1.03068	-1.10193	-0.13661	3.40670	-2.07546	1.39708	2.18394	-2.67612	1.20888	0.67411	1.73653	1.29702	-0.49978	2.22275	-0.39061	-0.00170	-0.68210	0.77933	-2.90779	1.76514	0.73444	1.31064	-1.76983	-1.16519	-0.82033	-1.23309	0.28311	0.40142	0.93875	1.11990	0.38819	0.06603	0.56156	0.60156	1.02249	-0.19727	0.03172	1.55642	0.00904	0.11362
MISP_rep3		0.88571		35	D	B3	76	38	222	182	-7.65742	-3.51430	-0.18658	-3.63783	-6.90723	-2.14987	2.76854	3.24606	0.09600	1.24879	3.79265	3.25270	-0.62954	-1.20179	0.05340	-1.64801	-3.10269	-2.74660	1.16404	-0.85328	0.80959	2.22586	-1.25141	-2.06541	0.40082	-2.00697	2.30856	-0.70957	1.37981	0.22237	-1.15587	-0.67036	-0.67919	-1.14927	-0.09462	1.13544	0.76447	-1.19626	1.98977	-0.39762	-0.81484	0.06203	3.05908	-1.73560	0.18384	-1.67093	1.87232	-1.36402	0.80427	0.36794
MYH1_rep1	IQGAP3_rep1	0.70000	0.30000	30	D	B3	76	38	780	313	5.44275	5.05031	-4.12291	4.21570	-2.12647	3.19597	0.18853	4.54859	-8.29427	4.13401	-4.08775	-2.65232	-0.53738	1.37924	-1.39424	-2.05255	-2.23083	3.90794	-1.39591	-2.34086	3.25327	-1.65899	-1.24718	1.51448	-0.64985	-0.65843	-2.90203	-0.83127	1.51573	-0.42771	-0.30369	1.86808	0.29199	0.77284	0.95799	-0.65871	-1.72243	1.45758	0.65144	0.93333	4.54437	-0.27337	-0.39200	2.51190	0.50705	0.44141	-0.08704	-0.18272	-1.18055	-2.83625
CDC42EP4_rep2	ARFGEF1_rep1	0.52381	0.47619	42	D	B3	76	38	260	408	-0.08484	9.91216	-0.54065	0.57498	1.05136	-0.16462	-4.04599	4.74006	-1.41945	0.87256	0.94691	-3.35326	2.36383	4.15581	2.49576	5.11127	-0.71293	-2.09538	0.07550	-1.06357	0.21784	-2.99395	2.87734	0.84882	1.08669	-1.20473	1.19641	1.45671	0.33709	0.95849	2.18477	-1.44467	1.42589	-0.21998	-0.04025	0.74377	-1.01398	1.58149	-1.11508	-3.62965	-1.53640	-1.65781	1.24993	1.71750	-2.46975	-0.61563	0.44198	-3.23853	1.06917	2.64412
EVL_rep1		1.00000		25	D	B3	76	38	643	488	-9.00162	2.44126	-0.62564	-2.94969	0.41623	3.01825	-4.29225	-2.74087	0.54557	-2.24967	4.13397	-1.93994	-1.01910	2.74987	1.62076	-1.86242	-1.52152	-1.04024	-0.13301	1.55245	1.87974	-0.34510	0.85433	1.35234	-1.16276	-0.32595	-0.03280	-2.58993	-0.37047	0.95685	1.54643	-0.69737	-1.48354	0.78681	-0.05127	0.41011	-0.02031	0.11653	-0.88601	0.26873	-1.23570	1.67990	0.88222	0.10889	1.20669	0.75813	-0.15888	1.47744	1.36326	-0.58698
EVL_rep1		0.82759		29	D	B3	76	38	770	457	-9.02958	2.03326	-6.32344	-2.23210	-0.38946	0.68700	1.28128	5.50738	-0.63157	1.77223	-0.56190	-0.99421	-0.68488	-1.52107	-1.66826	-0.31440	-0.75638	2.08913	1.75735	-0.45176	0.71266	1.80283	-0.32858	0.41171	2.75432	-1.21948	2.24698	2.35323	-0.16972	-1.09515	1.10563	-1.17229	-1.33603	0.06925	0.52678	0.02776	1.29558	0.83658	0.87140	-1.72410	-0.85309	-0.08869	0.72902	0.69819	-0.18345	-1.44875	1.33378	2.36350	0.64441	-0.32806
SH3BP1_rep2		0.97619		42	D	B3	76	38	504	536	-0.22264	3.42335	0.80504	0.91941	0.78862	-6.77208	-3.64009	-3.12751	-2.59602	-7.07231	0.57938	0.85178	1.51127	3.74831	-1.87216	0.04381	1.71413	-1.44019	-0.72791	0.74556	0.70954	-0.81330	-0.59258	-2.37349	-0.75908	-1.98228	-2.11614	0.71164	-1.21628	1.07002	0.31364	-0.43554	0.65301	-0.53191	-0.13312	0.20265	-0.33977	0.55999	-0.95288	0.48512	0.97071	-1.30114	-0.19083	2.47581	1.02644	1.11530	0.46983	1.20711	0.27012	0.83251
BRK1_rep2		0.87879		33	D	B3	76	38	297	555	-9.45379	-0.46936	-2.61504	2.19253	-4.54111	-2.91465	-1.33624	1.48272	1.73934	0.12404	2.19247	3.00347	1.27594	2.92989	2.52515	-1.53190	0.07132	-1.20592	0.00767	1.50307	0.59292	-0.52938	-1.21877	-1.86014	3.44628	-0.28279	2.63563	0.71530	0.22059	1.06846	-0.54712	-0.26009	0.53219	1.23554	0.91409	-1.79125	1.70760	-1.08623	-0.34092	0.07430	-0.88018	-0.69614	0.89571	0.82426	-0.28397	-1.55032	-0.20977	0.27562	1.24209	1.42401
BRK1_rep2		0.89286		28	D	B3	76	38	280	647	-7.35701	-7.57204	0.89676	-0.99196	-5.92471	-3.58810	3.39949	0.08619	0.74493	1.96899	5.42119	3.90544	1.12368	-2.06665	1.41445	1.73429	-1.47315	-2.01655	-0.45277	0.78850	-1.57805	0.59516	0.63512	-1.64536	2.02157	-1.08408	2.45381	-0.79684	0.43790	0.83063	-1.06599	0.23187	0.59292	-1.15504	-1.00475	-1.11315	-0.93479	-1.09878	-1.70937	0.78112	-0.68068	0.53840	1.59946	0.01598	0.16501	0.24851	-0.53640	-0.32156	0.26110	0.31543
BRK1_rep2		1.00000		19	D	B3	76	38	358	689	2.77229	2.86015	-4.76016	2.61046	-5.07164	-8.11470	-3.26380	-0.22794	2.03427	0.42710	2.71152	7.80329	-4.31232	-3.42906	-0.23497	-2.48868	0.06296	-2.85160	-1.69430	-0.83504	1.61065	2.53552	-1.37604	1.75147	0.33783	0.69462	-2.61364	-1.75149	-1.86062	0.57429	0.82268	1.77460	0.67319	-0.17517	0.22159	0.27244	0.05629	-0.90469	0.16500	-1.63672	-1.12525	0.08724	-1.02211	0.91175	0.34075	-0.40035	-2.23284	-0.66524	-0.28585	-0.55289
PLCE1_rep2		0.89189		37	D	B3	76	38	897	731	-6.12806	-3.16338	-1.13970	-4.31859	-1.64461	-1.15400	-1.40600	1.14233	-1.05024	-1.23622	0.82556	2.42020	0.61677	2.03242	-1.75933	-1.39534	-1.09714	1.51729	1.14989	0.00366	1.05580	-1.75525	-0.53172	-1.93035	1.30823	-0.86283	-1.71551	-0.96920	-0.59732	0.93694	-0.58229	-0.27395	0.67027	1.52680	-0.39217	1.88693	-0.58338	-0.75086	0.30400	-0.68713	0.18018	0.65783	-0.21652	0.77309	0.18097	0.23616	1.34253	-0.27330	-0.99428	0.15348
ARHGDIA_rep2		0.93750		48	D	B3	76	38	258	748	-4.15771	-4.87050	0.48525	-3.41413	-3.70355	-2.93836	5.11807	3.96758	0.52055	1.70336	-2.26328	2.46212	1.51753	-2.86956	1.45973	2.72150	-0.51694	-2.54093	1.36620	3.13953	-0.16221	0.51106	0.60276	-2.48039	0.31693	-0.17938	1.37850	0.51633	-1.32941	1.07462	-1.20654	-0.96020	0.04228	-0.07321	0.15307	-1.10877	-1.01457	0.45917	-1.06117	1.31563	0.37447	1.00227	0.74802	-0.56889	-0.73300	0.25735	1.66392	0.91195	0.06298	-0.28525
TLN2_rep1		0.93023		43	D	B3	76	38	539	713	5.40157	10.58266	-0.78079	-7.17272	-6.92611	-2.16935	-5.86649	2.80242	-0.22808	-4.56877	2.41873	2.90348	0.86704	-1.36926	-1.10482	4.53398	-3.84053	-2.16169	1.86260	0.42264	-0.18200	0.28153	1.24142	-1.93182	-0.62426	-0.49777	1.51096	-3.26070	-2.06229	-1.65012	0.57432	1.27309	-0.61109	-1.27343	0.13041	1.60842	1.34727	1.50461	-1.89040	0.64854	0.69996	2.52530	-3.09938	1.66773	-1.62573	-0.05814	0.37190	-1.01381	-0.42819	0.28035
ARHGAP44_rep1		0.94286		35	D	B3	76	38	155	839	2.17142	4.89082	-6.71845	-3.84453	2.13203	0.09906	-1.52524	-5.15040	-0.24173	0.84233	-0.09914	-1.74252	1.83244	4.86796	1.91607	1.05388	1.11084	-4.63315	1.13014	-1.52345	1.62177	3.52310	3.17623	-1.08955	0.01088	1.08127	-1.34148	-2.91026	-0.65799	0.05680	0.75336	0.94491	-0.55064	0.29290	-0.97643	-0.18568	-0.06898	-0.12067	0.09195	0.44374	-0.16491	0.71585	1.78691	1.72187	0.06291	0.59924	0.44124	-0.93566	0.99934	-0.34491
LIMK2_rep3		0.93750		16	D	B3	76	38	820	815	-8.32129	-1.12002	2.68076	-3.24747	-0.68938	2.12954	-1.10292	-2.38367	-2.65102	-0.89231	-2.65202	-1.82323	1.45908	1.05330	0.00881	-0.58508	1.29229	0.30039	0.52721	-0.21619	-1.20758	0.85093	-0.78626	1.96796	-0.56103	-0.85385	-0.55146	0.42894	-1.93677	-1.27538	1.24540	-0.08192	-0.43765	-0.87997	-0.37019	1.00581	-0.66593	0.29253	-0.33029	0.85085	-0.81370	-0.37144	-1.65545	0.23792	1.07422	-0.09275	0.07363	0.13218	0.96876	0.76895
BRK1_rep2		0.94286		35	D	B3	76	38	213	861	-6.65460	2.80105	-0.78543	-2.71268	-6.30084	0.30074	0.59936	-1.86205	0.11561	0.56352	0.46565	-1.57164	2.73179	6.38224	3.03043	2.15013	2.78315	-2.95612	-0.87062	0.85824	0.41778	2.57788	-2.04893	2.57837	-0.71781	0.03703	1.03892	-1.67559	-0.97886	0.86199	1.39457	2.74056	0.72075	1.89387	-0.39174	-0.36200	1.52922	-0.34850	-1.56098	0.01777	-0.33283	1.20692	0.20303	0.15373	0.75885	-0.20727	-0.45383	0.69265	-0.36135	-0.09974
FGD4_rep3		0.96875		32	D	B3	76	39	527	182	0.17733	11.68838	-1.52525	-7.72125	-8.04268	-1.87148	0.67685	0.64333	3.50977	-0.19648	3.20623	-0.63018	0.30345	2.34038	0.18088	3.75702	-0.10532	-1.22404	-0.44989	1.65350	0.41299	3.01340	-0.63857	-3.26450	-0.73072	-2.61234	-1.92711	-0.48863	0.40362	0.52820	0.51762	-2.36008	1.69534	-3.18590	-0.17100	-2.62236	-1.15694	-0.33235	0.65161	-0.79603	-0.18003	-3.23567	-1.73093	-0.76453	1.10561	2.05846	-0.45137	0.85563	-0.13973	3.23578
MYL12B_rep1		0.85965		57	D	B3	76	39	725	244	-2.44353	4.44702	4.22417	-12.00199	-13.34985	-3.40873	3.52290	3.81239	1.74175	3.36254	0.65940	1.63374	-1.43761	4.43040	-0.79403	-1.33325	2.51717	-1.78029	3.20553	-3.24701	1.81383	3.38872	-4.10838	-1.80408	0.17844	-2.87814	-0.02745	-1.75488	-2.84481	0.93266	0.81966	-1.84472	1.66777	2.00761	1.78489	0.25169	1.30326	0.33878	-1.33301	-0.39832	1.37999	0.98770	-4.30877	2.96078	0.32372	2.64726	-3.37046	-0.68458	-1.60292	-0.01915
CLASP1_rep2		0.93333		15	D	B3	76	39	618	261	-5.71335	1.74675	-4.95549	-5.61700	-2.47145	2.87696	4.72784	-4.40174	2.23840	4.79045	1.46226	-0.86239	-0.92780	2.08196	-0.23615	-0.53489	0.79736	-2.47481	0.88938	-2.17310	1.43334	2.51323	-3.27114	-0.14470	-0.26261	0.91844	-0.95865	0.23138	-1.41562	0.15690	0.15104	0.31913	-1.61860	1.55492	1.24367	-1.09658	0.54446	-1.81813	1.39605	0.15066	0.32857	-0.35041	2.84183	-1.74500	-0.31170	-0.33379	0.51999	-1.11137	0.40340	0.17954
GNA12_rep2		1.00000		41	D	B3	76	39	496	308	-9.24097	-1.30327	-0.29817	3.23114	-0.99456	-1.44613	4.33793	6.53143	-1.18764	2.54573	-2.19809	-2.02731	1.44276	1.87387	2.89739	2.02086	-0.27440	1.43336	0.26185	0.91282	-0.19274	-1.30051	0.07630	0.10819	1.22714	-0.73515	-0.00600	0.11500	-0.77349	0.31498	-0.11873	2.14833	0.40030	0.78705	1.03762	2.39212	0.39458	0.30290	0.89224	1.48223	1.77025	0.89153	-1.08416	0.06000	-0.76183	-0.45146	-0.24561	-1.52788	-0.79415	0.33883
CLASP1_rep2		1.00000		12	D	B3	76	39	352	363	-9.48584	3.14771	-9.09930	2.89479	3.60730	-0.69061	-4.65733	3.01933	1.66573	3.13573	0.67808	2.74444	-3.95980	-2.14192	-2.46666	-3.95819	-0.17464	-1.78393	-0.99680	1.46014	0.49256	1.52082	-2.15423	0.12131	-0.39210	-0.09180	-1.79589	-1.56908	1.30573	-0.33470	1.35902	1.51495	-0.16528	0.25245	0.54987	-0.02902	-0.19555	-0.67722	2.23480	-0.31523	-0.03776	0.08682	0.04574	0.45681	0.61392	-0.28082	-0.39842	-0.95102	-0.29004	-0.45407
WWC1_rep3		0.76923		39	D	B3	76	39	581	373	-0.68601	-5.38360	-0.68954	1.15603	-2.21897	-5.53925	2.39746	-0.32909	-0.31652	-3.43966	-1.52002	1.49845	4.14607	3.73283	-0.68670	-0.56260	2.07923	-1.75927	2.14549	-0.77871	1.71275	-2.04362	0.09664	0.68646	2.89301	0.15197	1.05623	1.28187	-1.86903	0.21327	-1.51637	-1.28411	-0.49091	-1.84670	0.69473	-0.85324	-0.06642	-0.79753	-0.36772	-1.15114	0.33299	1.06761	-0.68216	-0.07642	1.16849	0.19949	0.01568	-0.55035	0.26908	0.43288
WWC1_rep3		0.78378		37	D	B3	76	39	533	432	-1.78663	-2.25929	-3.17194	3.19308	-1.93022	-6.74575	3.65162	3.67186	2.28270	-4.83682	-1.42719	3.81190	1.68943	0.89194	1.54247	-1.70336	-1.55053	-2.91103	2.58540	2.22225	2.79870	-1.49557	-1.54160	-2.35967	2.58270	-0.59135	2.02943	0.50976	1.55765	0.75519	-1.85357	0.14565	-0.73203	-0.86669	-1.24890	-0.63954	1.25582	-0.53756	1.34238	-0.23217	0.44947	-0.88196	-0.50299	-0.67965	0.12969	-0.25382	0.89061	0.22253	0.76754	-0.36017
MYO1B_rep2	VCL_rep2	0.48276	0.37931	29	D	B3	76	39	715	652	-7.95724	2.92857	-1.93825	7.39059	5.43271	-1.71600	-3.36524	2.80386	0.72722	-2.32056	-4.62201	-1.05903	2.49736	6.09077	1.74148	-3.95440	1.81476	-1.50698	-0.09176	-0.67734	1.17997	0.99697	-0.29162	-0.30018	-2.87702	-0.28606	0.80042	2.01251	-0.28904	-1.01866	-0.17147	-1.81265	-0.01646	0.27907	2.45550	0.53706	-0.40473	0.21207	0.95178	0.41823	0.36672	1.07818	0.20210	1.14117	1.86958	-0.07800	0.84435	0.01396	-0.21662	0.23204
VCL_rep2	MYO1B_rep2	0.56000	0.44000	25	D	B3	76	39	544	753	-1.57619	2.06742	-4.91755	1.93902	2.08520	-4.33324	3.55369	-1.12382	0.83758	0.02542	-0.42778	-1.43890	-0.39292	-0.97958	0.22698	-1.89376	1.22253	-0.06677	-2.16158	1.95313	-0.38590	2.35863	-1.82126	0.30421	-0.27847	-0.29105	-1.08219	1.53689	1.05328	1.48402	-1.18697	-0.19374	-0.88337	1.54313	0.29238	-0.65352	-1.06683	-0.75797	0.14126	-0.45850	-1.05720	-1.06619	1.29055	2.69517	-0.29542	0.56136	-0.18269	2.25456	0.17266	-0.63492
CTNNA1_rep3		1.00000		16	D	B3	76	39	741	766	16.87247	3.17993	0.92749	4.91533	4.49805	7.05918	1.59622	0.28207	-2.06187	-0.07450	-3.87487	-5.64314	2.29570	-2.40100	-2.45053	1.98047	5.39796	-7.49865	-4.50187	1.40301	-0.87392	1.76867	-1.42843	-3.40459	-1.92146	1.95789	-2.41126	0.18162	-0.55507	-1.16208	-0.62625	-0.19556	1.08289	-0.08260	0.89070	-0.13263	0.52657	-1.75857	0.20762	0.15338	0.22136	-0.99952	0.44818	-1.14822	-2.87215	0.87593	1.92988	-1.13324	1.13620	1.25868
WDPCP_rep1	CTNNA1_rep1	0.47727	0.47727	44	D	B3	76	39	609	780	4.07899	-0.28256	-6.81368	-4.56217	-3.30560	-5.35573	4.53349	-1.24799	-1.86152	-1.80070	-3.44742	3.76655	0.28549	0.04797	-0.53505	-0.78489	0.48074	0.20104	2.73181	1.02141	2.63980	2.37432	-1.78509	0.32147	1.84129	0.92822	0.46726	-1.38874	-2.27781	0.24258	0.41817	2.01182	-0.39413	-1.27635	-1.35280	-1.14758	-0.62537	-0.21950	-1.20880	0.99002	-0.17275	0.99995	1.43257	-0.37989	0.43825	0.04883	1.68687	-0.86043	-1.26471	2.31536
CTNNA1_rep1	WDPCP_rep1	0.64286	0.32143	28	D	B3	76	39	675	793	7.36587	-6.47795	-8.76587	-5.91152	0.41269	-2.58699	4.73008	-1.34086	-3.23621	-4.14377	-2.41418	1.20015	3.99433	1.97756	-2.46978	1.69699	-1.15362	-0.12191	3.73578	0.24714	0.94560	0.07731	0.88766	0.92634	1.09262	1.73919	-1.21404	-0.04496	-1.35104	0.51941	0.11747	0.74849	-1.85404	-2.31448	-1.35863	-1.07666	0.47466	0.25733	0.06349	-0.44732	0.32312	0.00351	1.29748	0.02159	-0.95648	-0.28460	0.37029	-1.52943	-0.65936	-0.23806
VASP_rep1		1.00000		18	D	B3	76	39	517	813	10.69831	-11.85427	-5.84879	1.48023	-3.78972	-2.52223	4.25492	-2.14914	-5.03718	4.63452	2.08702	0.95244	0.43058	2.23679	-2.01627	2.48572	-2.22234	3.08344	-2.64851	1.01247	2.10482	-0.67314	0.85891	-0.51207	-0.27525	1.68716	-1.01656	2.03624	0.93135	0.00549	-1.08450	0.82829	0.32269	-1.91960	-1.92090	-1.04667	0.18316	-0.18455	-0.00823	-0.12488	0.96504	2.17748	-0.08149	-0.25212	-0.93594	-0.22016	-1.44508	0.07320	-0.42747	1.03304
SPTBN1_rep2		0.92857		14	D	B3	76	39	243	907	-8.13979	5.55224	-1.87678	3.11836	-1.47507	-2.52254	-2.03322	4.85992	0.72085	-1.78636	-1.27161	-0.13284	2.10235	4.15580	3.09936	-0.28830	1.14907	-0.75422	-0.13391	1.96830	-0.46718	-1.38772	-2.76131	2.55199	1.29852	-0.98534	1.26151	1.08345	0.67848	-1.09189	-1.11889	-0.90165	1.09418	-0.43646	1.07114	0.34111	0.46442	0.21543	1.09014	-1.24028	1.22041	0.68001	0.56873	-0.00640	-0.58528	-0.37644	-0.83294	1.06312	-0.84310	1.42506
COTL1_rep1		1.00000		28	D	B3	76	40	356	250	-5.09944	1.65834	-1.96742	-2.64453	-3.45636	-0.52140	-2.51011	3.94714	3.93521	5.28989	1.92256	-1.81561	1.49681	0.72870	-1.03579	-0.09315	2.50444	-1.47435	-1.85000	5.25549	-3.71797	0.35816	2.61348	-0.05930	1.31647	-1.02003	-0.91368	0.27464	0.06860	0.07121	-1.55200	-1.37359	0.97714	0.75353	0.75022	1.33502	-0.37652	0.79513	-1.71562	2.07138	-0.07492	-0.32612	0.33139	-0.91840	-0.87174	-1.15370	-1.59917	-2.09050	-1.13055	-0.25480
MYH1_rep3		0.95455		22	D	B3	76	40	920	312	7.76575	-13.04536	-4.32995	-0.12911	0.27324	-5.39811	4.38603	3.06028	-2.52809	4.04829	4.63348	-0.39547	1.11948	3.60384	-1.76244	0.40879	-2.04289	-1.99733	-0.84162	0.11758	1.50405	-1.18236	3.64358	-2.10532	-1.72621	1.88961	-0.68547	0.26504	-0.62834	1.48757	-1.35501	0.45224	-0.58976	-2.11817	-2.15244	-1.13390	-0.55779	0.52463	-0.28287	0.77676	0.36712	0.67422	0.86125	-0.86283	1.00313	0.57479	0.41435	0.35788	-0.33084	0.48972
COTL1_rep1		0.96667		30	D	B3	76	40	543	309	1.18371	7.07507	1.76472	-1.87460	2.59468	0.47342	-7.98567	-1.30001	-3.58581	1.32421	-4.54843	1.51017	-1.29861	-0.76340	-1.08531	2.44255	0.82842	-1.48021	0.38129	0.15005	0.33390	-2.41323	-0.05862	-0.01445	1.01159	-0.56586	2.45859	0.50042	0.67333	-1.83405	-0.88768	0.17811	0.04956	0.71457	-1.28121	0.10438	1.76706	-0.54831	0.65579	0.31507	-0.44046	-2.04597	-1.04021	0.60061	-0.13364	1.65757	0.39801	-0.79771	0.73370	1.07788
FAM206A_rep2		0.91304		23	D	B3	76	40	622	404	15.27121	-6.04413	-4.21038	4.42458	0.62462	-5.93165	0.82787	0.69864	-6.42337	3.86216	1.26771	0.90875	-5.52503	-2.48960	-1.90857	-5.48934	-2.77941	3.22174	2.14999	-2.24639	1.63535	-2.90365	1.12751	-0.01825	-0.59896	1.80604	-1.22632	-1.71322	-0.50882	-0.16055	-1.97159	2.64237	-0.43533	-0.24478	-1.82139	0.46817	-0.50054	-0.90821	-1.74501	0.63481	-1.25466	0.25324	1.57083	-0.07006	0.69302	-0.62750	-0.41077	-0.94731	-1.74952	-0.45070
TUBA1C_rep1		0.95652		23	D	B3	76	40	622	628	-11.34609	0.03465	-6.56362	-8.20796	6.99994	3.85548	-2.35465	2.60713	1.93813	1.24656	-0.10934	-3.00351	-0.50727	-0.74277	-5.48703	-4.51865	-0.18500	2.85087	3.96714	1.01475	-0.82410	-0.52687	1.03470	-1.93785	0.42652	-0.38416	1.20706	0.01378	-0.40866	-0.38939	-0.31525	-1.20466	-0.29695	-1.00432	1.07947	-0.94284	1.29980	0.76470	0.72481	0.84291	0.87865	-0.29277	-0.02811	0.56762	1.47287	-0.09359	0.99818	0.83525	-0.08756	-0.80484
KPTN_rep2		0.96429		28	D	B3	76	40	809	679	-4.46195	-2.83864	-0.69942	-5.63243	2.37036	2.74480	-4.65900	1.22122	-2.36237	-1.00607	0.02400	-0.24052	1.88420	1.44730	-5.30421	-5.64811	-1.68426	-0.32115	0.35323	-1.14983	-0.43457	-0.97533	-0.59698	-0.60311	0.53509	-0.35435	-1.24893	-0.09651	-1.47229	0.27012	-0.57118	-0.93965	0.17766	0.56972	1.10839	0.52239	0.92104	0.16376	0.37352	1.21771	-0.20360	-0.45364	-0.98702	-0.73531	0.76513	-0.31052	-0.04286	0.76466	-1.04216	-1.01479
MICAL2_rep2		0.74074		54	D	B3	76	40	485	789	-7.91944	-3.72419	4.64153	-3.28854	-4.02390	-1.75934	0.40270	2.70323	-3.61075	1.88083	6.02982	-0.11757	-2.71806	-2.13442	2.18428	1.95084	-0.08663	-4.32962	-0.84319	1.82674	-1.29248	3.45020	0.82284	1.00926	1.00741	-2.70996	-0.72542	-0.67470	-0.63630	2.31207	1.68080	-0.76527	0.35749	-0.40522	-0.23212	0.00634	-0.07569	-2.10028	0.16391	0.50165	-0.95331	-0.30925	-0.89592	1.14046	0.55000	1.03791	-0.13948	1.61901	-0.78226	0.16591
MICAL2_rep2		0.74359		39	D	B3	76	40	290	774	-7.55868	1.79933	7.77513	-1.61663	-5.83331	3.11154	-2.58210	3.06706	-3.54526	1.57086	-1.03858	2.56450	-2.57400	-1.86877	4.46430	-1.91537	-3.83883	-3.00260	-0.13255	0.60151	2.68312	-0.32117	-1.27107	-2.19905	0.46388	-2.59191	1.29561	0.85130	0.08412	-3.18251	-0.48041	-0.96406	-0.34822	-1.19134	0.26218	-0.36653	2.27894	0.34523	1.33466	0.79795	-0.53689	-1.64815	-0.05474	0.29728	-1.60252	-0.43166	-0.18864	2.91082	0.58947	0.43742
ACTN1_rep2		0.40678		59	D	B3	76	40	697	833	-4.73624	-2.15816	0.58959	-7.64125	8.57631	-0.07335	1.73824	4.88872	-3.47984	2.88852	0.02439	-0.28791	0.29721	-2.14879	-5.81653	1.48695	-3.18211	-2.79604	1.33112	0.31537	-1.36405	-1.11689	1.93537	-0.45408	-2.88178	-1.43044	0.05067	-0.11979	-0.63398	1.76985	-0.30447	0.36347	-1.10579	-0.27664	-0.72569	0.30038	-0.40732	0.32445	-0.55094	0.43326	1.32016	-0.04009	-0.15310	-0.31609	-0.75138	0.53883	0.40777	-1.08922	-0.39631	0.87951
MISP_rep2		0.90000		30	D	B3	76	41	652	198	-3.88881	1.11453	-5.87473	-0.50769	-1.87463	-4.49907	3.69960	-3.71286	1.76874	-1.31378	1.80308	2.38068	1.12606	1.87569	0.33847	-1.29799	0.68478	-0.58408	0.74400	2.55199	1.33665	2.45349	-2.29096	0.17378	-0.11374	0.50906	2.25384	0.27387	0.25467	1.20556	-0.61702	0.90355	-0.79663	1.69106	-1.64081	0.52683	0.04896	-1.06763	-0.64716	1.72691	-0.33615	0.08379	0.52948	0.97638	-0.10769	-0.83675	0.73175	-0.87777	0.43959	0.60816
DNM2_rep1	CARMIL1_rep2	0.50000	0.48333	60	D	B3	76	41	763	210	3.21301	-9.90935	0.37038	-2.93685	-5.15866	-6.57816	6.23451	2.73042	-0.10339	0.25810	-2.10289	6.35220	2.42176	-3.65515	-3.00398	5.94732	-1.77780	-0.04779	2.52047	-0.01033	0.91653	-0.57956	1.12728	0.28252	1.20368	-0.99967	0.39276	1.15453	-1.75280	1.53879	-2.68936	-0.75413	-0.36893	-1.10749	-1.24981	-2.14844	0.81384	-0.56057	-0.55660	0.43721	-0.55460	-0.28791	-0.10255	-0.05509	0.21228	-0.39491	-0.39800	0.96304	-0.05455	-0.15620
DNM2_rep1	CARMIL1_rep2	0.58511	0.39362	94	D	B3	76	41	703	268	2.23168	-1.79825	5.72530	-7.18349	-3.56420	-3.90108	5.72487	-2.30578	-4.93978	-3.50515	-6.28348	-1.14934	-0.58351	0.04639	1.11970	0.63504	0.90391	-0.96457	5.92252	-1.65167	3.13816	1.89432	-0.17556	3.04565	-2.36388	-4.28583	1.08042	-0.07912	-1.17336	-0.44640	-0.62638	0.80968	-2.64624	-0.26142	-1.30727	0.51438	0.68872	-0.07796	-0.42175	1.75042	-0.57039	-2.84552	1.34692	0.81105	-1.97139	-0.35594	1.35266	1.22381	0.17202	1.20757
FMNL3_rep1		1.00000		31	D	B3	76	41	379	323	1.78858	-0.70681	-3.05114	-0.93781	0.44339	0.35065	-1.01133	-3.53807	0.30230	-3.99104	-2.01650	-0.18003	6.34791	2.64917	-4.95810	-2.25549	-0.71087	-3.02408	1.02939	-1.10393	-1.05570	0.46480	-0.76887	2.89045	-3.54907	-0.11908	-2.05255	-0.39794	1.06122	-0.12271	-0.36140	0.55627	0.12091	-2.12525	-0.35956	-0.56264	0.58051	-0.76593	-0.71333	-0.14976	0.03741	-0.39012	1.31865	-1.59671	0.19185	-0.37401	0.17463	-0.82783	-0.00620	0.21300
MISP_rep2		0.89474		19	D	B3	76	41	619	333	4.74653	0.84402	-6.19329	2.32772	-1.75363	-1.69696	3.24483	-5.33455	1.71853	-1.97473	0.48571	-1.82033	2.69783	0.05533	1.55195	-0.20156	1.22618	-2.22824	0.27623	4.00261	-0.37989	1.72665	-1.07719	1.02903	-0.16112	0.94467	-2.66956	-0.36785	0.72914	0.63010	0.23256	-0.19491	-0.43195	-1.37117	0.21682	-1.50850	0.31497	-0.75934	0.22287	-0.68848	-1.06024	0.89353	1.63483	0.25000	-0.51298	-1.93165	1.24214	0.52952	-0.31681	1.02728
PARVB_rep3		0.90000		20	D	B3	76	41	531	371	1.89865	7.85227	-10.22489	0.32645	2.28960	-3.27565	2.77558	-1.91568	2.65593	1.27996	-2.73343	0.38534	-0.88804	0.03627	1.26523	2.86821	4.26458	-1.95533	0.16633	0.50341	1.55309	2.41736	-2.15469	-0.07095	-1.14318	1.62856	2.54937	1.10374	0.53880	-0.44711	0.25607	-0.03975	-0.81725	-0.73194	0.08189	0.95654	-0.57053	-0.05362	1.27148	-0.85522	0.31491	-0.12370	-1.31609	-0.16354	1.04020	-0.31004	0.02549	1.05238	0.04849	-0.11246
BIN1_rep2		0.86885		61	D	B3	76	41	822	370	6.62463	9.63719	-7.68818	-19.23945	-10.61552	-0.25364	3.32089	5.11893	6.09739	2.71099	-2.35397	0.11984	-0.02906	-0.77300	-1.70860	0.33626	1.60495	-0.07256	2.76386	-0.70402	0.79511	0.37316	-3.14493	1.58491	-0.03301	-1.64018	0.20905	-4.37550	-1.93701	-1.24174	-1.28990	-2.47002	0.05852	-4.05037	1.17540	-0.35493	-1.08790	-0.13738	1.47466	-1.19416	-0.89518	0.26810	-2.18317	0.31895	0.58330	1.58775	0.78156	-4.34500	0.07697	1.03767
PARVB_rep3		0.84615		13	D	B3	76	41	454	406	0.13149	0.33691	-9.68639	3.16721	1.11078	-2.77426	5.08088	2.01107	1.19320	-3.05693	-2.20409	0.50887	0.85512	-1.23392	1.30223	0.04121	-0.14304	-1.59426	0.10627	3.87450	2.15672	3.75802	-1.58434	-0.27793	-0.10110	0.76487	1.16805	1.17933	2.30336	-0.00524	-0.68195	-0.47629	-1.39225	-0.41694	-0.22006	0.70098	0.03377	-1.22236	0.58065	-0.23782	-0.17430	-0.30815	-0.28017	-0.35815	-0.72064	0.63113	0.15163	-0.73234	0.02571	-2.31944
TMOD1_rep3		0.85714		21	D	B3	76	41	165	485	0.05321	9.00644	-2.45093	-4.54101	7.55416	0.37696	-2.82371	-4.55046	0.64925	3.49649	0.01096	-2.50165	-4.07504	-5.64452	-0.00087	4.61390	2.93230	-1.88116	-3.41253	-1.12846	0.44388	1.16682	0.37960	-0.07249	4.81465	0.62413	-1.14760	-1.39595	-0.12353	-0.69606	0.34625	1.79791	-1.06817	-0.62296	0.15576	0.02161	-0.07450	-0.07061	0.89103	0.77687	-1.01263	-1.76661	-1.67597	0.25530	-1.04835	-0.27959	0.00139	-0.92607	-1.63402	0.08366
VPS18_rep2		1.00000		49	D	B3	76	41	788	483	2.30645	5.11214	1.46980	-4.14391	-2.85460	1.49804	-1.82363	-1.03963	-1.82221	-4.87729	-1.53744	2.17281	-0.75824	-4.28958	1.26336	1.09960	-4.25768	-1.90264	2.05756	1.45336	2.56330	-0.91565	0.05897	-0.06095	-0.89048	-2.24728	-2.13733	0.56318	0.30561	-1.13525	-0.98534	-0.13979	-1.69037	0.39956	-1.54006	1.07677	0.06642	0.34028	-0.85602	1.03137	0.24242	-0.47407	-0.84298	-0.03465	-0.51601	-0.26108	0.92182	1.01678	-0.11432	0.54537
TMOD1_rep3		0.87500		16	D	B3	76	41	205	543	-3.53415	1.86672	-3.66442	-1.15490	7.54031	0.53592	-0.11928	-5.16082	-1.65944	2.70452	-2.04103	-2.76017	-2.09657	-2.09088	1.00201	-0.05793	1.78202	-2.12820	-2.90587	0.90890	1.93889	2.23605	1.67818	-1.98820	0.91838	1.21370	-1.73608	-0.66070	-0.89828	-0.82252	0.72964	0.43200	0.04215	-0.77858	-0.16263	-1.12356	-0.83183	-0.63520	-1.51460	0.26074	-1.21328	0.32042	0.63136	-0.68673	-0.50978	0.53477	-0.54629	0.90158	0.21016	-0.04346
P4HB_rep2		0.97619		42	D	B3	76	41	327	583	-2.40877	2.51937	-6.23958	-8.52668	-1.22161	-0.89110	-0.71791	-3.30046	2.98140	-0.76957	1.79865	-0.53672	0.23370	0.31579	-4.27374	-4.03582	1.55149	-3.06520	0.55652	2.69935	1.51983	0.38438	0.43970	0.30877	2.08776	-0.78128	-0.11200	-1.81341	-1.21179	2.04279	0.55086	1.29651	-2.25812	0.03091	-0.78480	0.85300	0.58299	-0.91921	2.44176	0.10205	0.71949	-0.26348	0.60855	1.29290	1.82695	-0.13847	-0.53161	0.15229	1.15586	-0.50993
VPS18_rep2		1.00000		37	D	B3	76	41	757	579	4.38384	7.99758	-2.35231	0.91003	-7.29354	1.74029	-4.77235	-1.00560	0.63058	-0.79903	3.40727	-2.23993	3.35225	1.26506	0.25327	0.98831	-3.53284	-1.42810	0.02927	4.25183	0.53693	1.36887	3.88536	0.23681	-0.77340	-0.40730	-2.22215	-2.70068	-0.49032	-2.02138	-0.46214	0.39847	-1.12533	0.69448	-1.08848	0.16495	1.63463	-2.16106	2.57874	-0.71893	0.07494	-0.41946	-0.67995	-0.60493	1.00163	0.45974	0.18297	1.63667	-0.14691	0.14084
CFL1_rep2		0.95455		22	D	B3	76	41	374	620	-0.02823	7.25987	-4.87241	-3.59451	-7.86145	1.05089	-3.61854	1.62995	4.81118	1.28345	4.69815	0.11380	0.27947	-2.24294	-1.12201	0.83833	-1.38210	-1.60298	0.40065	2.23122	-2.22981	-4.32760	-4.07081	2.08232	0.72180	0.35082	0.61321	-2.71803	-1.78178	-1.96285	0.17506	1.60886	0.46137	0.07113	-0.58211	1.56716	0.72854	1.64690	0.03103	2.25018	-0.74363	1.64571	1.42958	-0.27258	-0.66566	-0.27022	-1.05627	0.45860	0.02047	-0.33707
PSTPIP2_rep2		0.51852		27	D	B3	76	41	643	883	5.54134	-3.08075	-3.26037	-1.30493	-7.50863	2.33027	3.23250	1.23689	-6.52928	5.07607	-0.43080	0.34213	2.85671	0.22202	-2.70983	-0.43939	-0.09967	-1.51270	0.38365	-2.25083	0.09912	2.22362	-3.31174	-3.22932	-1.85518	-1.06753	0.48847	3.27816	-0.53133	-0.21622	-0.26927	0.09706	-1.51244	-1.75051	0.78543	-2.12211	0.69315	-0.70368	-1.99465	0.13600	-1.83028	1.66958	-0.05725	1.02418	-0.53847	1.62670	1.42383	-0.94809	-0.61288	0.11115
AXL_rep2		0.91667		24	D	B3	76	42	235	172	-4.98950	5.08001	-0.57545	-2.26626	-6.76410	0.02897	-0.47051	1.26728	0.02279	0.36957	1.37536	-2.92578	3.67676	3.03356	-0.60038	-1.51573	-0.10696	-0.33946	-1.77621	0.53168	1.43485	0.08895	-0.29755	1.87467	0.92955	-2.08810	-0.27695	-0.28230	0.19405	1.35719	0.31433	-3.19385	0.58234	0.81538	0.47670	2.57549	-1.24610	-0.65223	-1.54189	2.41914	-0.07565	-1.04375	1.68000	-0.57215	-0.47584	1.95827	-0.48951	0.71479	-1.03034	1.87195
PLEKHO1_rep3		0.55263		38	D	B3	76	42	447	279	5.83527	6.36919	-3.48026	-1.82576	-6.45854	10.94669	3.57950	0.11999	0.24566	-3.11962	7.08421	-0.51423	2.38715	1.22016	-1.02929	-0.64744	5.07626	-3.68725	-0.52015	2.00819	-0.52181	-2.79646	0.60800	2.12352	-0.57692	-0.22716	-0.74612	-3.32653	0.36033	1.02073	1.20579	0.15052	-1.32643	-1.75652	0.39319	0.57401	-0.14810	2.40018	-1.09747	-0.54217	-0.29310	-2.47338	0.49096	1.62029	0.64478	0.71394	-0.03596	1.31514	-1.44999	2.30859
CONTROL_rep11		1.00000		20	D	B3	76	42	359	281	-3.45520	2.81615	-7.74644	-2.18478	4.66204	-0.92233	0.21752	-2.18225	4.08971	-4.12215	-0.73036	0.65903	1.11076	-2.01832	-0.95343	-2.46375	0.02171	-1.00321	-0.38972	2.11532	2.87930	-2.07292	-0.84261	0.00703	0.13981	0.34499	-2.25716	-0.53119	1.07427	0.25998	0.29842	-0.65433	-0.56708	-0.41832	-0.73557	-1.42102	0.41346	0.06074	0.38339	-0.04855	-1.12021	0.18414	1.61472	-0.69866	0.01950	0.21972	0.07448	-0.76650	0.02451	-0.47148
TPM1_rep2		0.82609		23	D	B3	76	42	600	305	10.58754	2.80582	-8.20894	3.35903	-8.22798	-4.27469	-0.45469	3.59531	-1.09377	7.62070	-2.67586	-1.24735	1.74659	0.20027	-1.69949	-3.28671	1.31228	0.03095	1.24452	4.23266	-2.13071	0.41648	2.24100	-2.96322	-1.46499	0.87429	1.46592	2.15149	1.00786	1.32266	-2.41079	-0.54325	-0.69647	0.74882	1.06425	1.69228	0.43312	-1.89523	1.30831	-2.15033	-0.78573	-0.62492	-1.30862	2.84482	-0.91784	1.10593	-1.06178	0.28292	0.08592	0.78038
CONTROL_rep11		0.94118		17	D	B3	76	42	299	318	-4.78073	1.15283	-7.43365	-0.21684	5.57512	-1.63989	1.78295	-0.47438	4.50391	-4.16384	-2.24667	-2.71470	3.95994	1.52662	0.89801	-2.58413	2.46093	-1.52919	0.55225	2.20389	2.15932	-2.42139	-1.05076	0.73271	1.60006	-0.06620	0.81539	1.13524	1.85642	0.14873	-0.22831	-1.11752	-0.69780	-0.52353	-0.84885	1.04290	0.17365	0.81432	-1.11196	0.58308	0.77913	0.45495	-0.49389	-0.52598	0.74115	0.23554	-0.04099	0.42848	0.72674	-0.87728
BIN1_rep2		0.96000		50	D	B3	76	42	161	338	7.60354	15.52244	-6.99227	-14.57969	-7.20062	-1.48147	-2.03876	1.74914	5.02938	2.07231	-1.27685	2.08811	0.44572	-2.08790	-1.07271	3.38362	0.74021	-2.84285	0.07893	0.80212	1.36086	0.54043	2.50961	-3.61473	1.55021	0.07163	2.07894	-3.24967	-2.22613	-0.05336	1.46029	0.77664	0.95877	1.01485	-1.01378	1.93383	2.31993	0.88513	-3.14368	-0.66426	-1.65834	3.64476	-0.99595	-1.22014	0.28025	1.58678	-0.71535	0.14701	0.66251	1.39343
CAPG_rep1		0.69697		33	D	B3	76	42	435	409	-2.71924	-0.07243	0.39919	-8.00342	-0.45175	-3.48822	-0.12006	-2.05613	-3.72863	-3.45681	-0.96137	2.88920	0.77524	-2.28148	-1.71284	3.84350	0.16988	0.27144	1.58509	0.57805	1.99070	3.00257	3.01597	1.51278	1.58925	-2.78690	1.48489	0.16406	-1.03743	1.27812	-0.64357	-1.97454	-0.93548	-0.58850	1.21650	1.32496	0.77087	-1.34512	0.24961	-2.00932	0.22391	-1.19806	2.75079	0.20787	0.97071	-0.75875	1.28647	0.59629	-0.47402	0.72292
CYTH3_rep3	MICALL2_rep2	0.63889	0.33333	72	D	B3	76	42	205	490	-0.64485	7.21753	-3.51322	-5.55519	-4.45722	-6.71506	-4.29900	1.26081	3.43876	-2.72599	5.94613	5.43926	-0.32824	-4.24960	-2.13926	3.21447	-1.46597	-1.36945	-0.71806	1.86282	-0.83620	0.68938	4.83244	-0.90001	0.18412	-2.19399	-0.59120	-2.57739	-2.21843	0.45526	0.73292	0.81118	0.41307	-0.36323	0.19419	1.41563	1.38216	-0.30750	-0.13800	-1.18194	-0.67024	0.35674	-2.36492	1.87787	1.51409	1.65321	-3.07505	0.98152	0.38696	-1.82456
CDC42BPA_rep2		0.76471		34	D	B3	76	42	372	495	-3.13946	-2.83238	-2.67883	-13.72935	8.35085	7.24688	-3.89335	-4.33486	2.05751	1.01198	-1.51754	-2.62998	2.30519	-5.75721	-9.51633	-1.94830	2.44751	3.65070	0.78791	-2.92266	-2.96710	-1.22239	0.23044	3.01629	0.91911	0.52607	0.15756	0.36151	-0.54736	-0.01711	0.41489	-0.16298	-0.90076	-0.88420	-0.59540	0.04725	1.21501	2.07852	-0.47416	-0.13678	0.86880	-0.41836	-0.84145	-0.69618	0.36532	-1.17012	-0.02823	-0.53040	-0.56664	-1.05933
PPP1R18_rep1	EPS8_rep2	0.57500	0.40000	40	D	B3	76	42	509	511	-2.05605	-1.90739	2.62421	-1.53115	-7.08053	-1.76971	-3.67888	-4.20550	0.44230	4.44268	0.64212	1.69688	0.91198	1.98611	-1.66368	-2.43864	4.78553	0.80019	-2.10636	0.31996	-0.59614	-1.80895	1.05277	0.51263	3.45522	0.14676	1.47772	-1.94640	0.65196	0.04305	-0.66875	0.48439	0.46691	0.67557	-2.35442	0.10254	1.02386	0.12984	-0.94991	-0.27486	0.09155	2.27497	1.93060	0.57592	0.06711	-0.96408	0.29271	-0.69517	0.24729	0.72417
RIPOR2_rep3		0.95349		43	D	B3	76	42	575	623	-2.94088	-3.90291	1.75383	0.18041	0.86165	-5.08398	-1.50510	1.77200	-0.38267	-4.76912	2.51258	1.90569	1.93091	-0.77301	-1.27754	0.11366	0.34291	-1.08158	1.06763	2.55545	-1.59901	-1.91692	-1.04664	1.47614	-0.14612	-0.35586	0.79521	0.46799	0.15264	2.32786	-0.17332	-1.02365	-0.34573	-1.07285	0.48720	-0.64840	0.76596	1.13081	0.53956	-1.13919	0.14292	-0.44805	-0.51574	0.33201	0.64085	0.07875	0.10103	0.78781	-0.17067	-0.69534
CYTH3_rep3	MICALL2_rep2	0.60465	0.30233	43	D	B3	76	42	267	608	-0.70453	5.55516	-8.46876	-10.16181	-0.28579	-0.72648	-3.45686	-3.04751	1.52377	-0.58093	3.16549	1.49575	-3.28596	-4.29516	-0.24077	-0.39455	-0.55236	0.43032	1.21964	3.78246	2.73220	-0.06284	2.08139	0.19139	-0.45184	-0.68340	-1.03463	-2.16112	-1.74189	-0.01914	0.48528	1.33894	-1.62226	-0.85153	-0.98103	1.29280	0.41806	0.26962	-1.20818	-0.45602	0.64988	-0.50801	-1.27119	0.97913	1.40887	0.45221	-1.50904	-0.01921	-0.21161	0.95364
CAPG_rep1		0.92308		39	D	B3	76	42	394	596	-7.04665	2.18769	2.19120	-8.82805	0.34603	1.67510	-0.66050	-2.82984	0.18505	-1.47835	2.60764	-1.82816	-1.54990	-0.27853	3.24425	1.28716	-0.90377	-2.54217	0.24388	1.01023	3.39229	-1.69526	1.00612	-0.69773	-0.33810	-3.79355	-0.15369	0.86885	0.02069	-0.67185	1.24124	-0.76122	-0.55956	-1.82260	-2.51997	1.35346	0.88218	-0.70648	0.13120	0.53246	-0.24308	-0.40518	-0.21898	-0.03467	-1.90664	-1.37405	-0.36860	0.02787	0.46320	-0.42982
CNN2_rep2		0.89655		29	D	B3	76	42	304	838	3.48843	6.06661	-10.81180	4.69598	-3.78242	-5.82261	-6.14394	4.34304	-1.57365	3.82424	-1.67583	4.90582	-0.91385	0.55050	-3.26004	0.63669	4.29900	1.21672	0.93143	-1.16848	0.23203	-1.16712	-0.10483	1.93661	-0.30922	-0.48592	-2.51236	2.33949	1.06280	-0.15147	1.08429	-0.68472	1.55208	1.02515	-1.10636	-0.31189	-1.56348	-0.42435	-1.70988	0.15230	1.26432	-1.55892	0.24094	-0.43444	1.43851	0.36486	1.08297	0.98232	-1.06964	2.59459
DCTN1_rep3		1.00000		21	D	B3	76	43	425	174	-0.89860	-1.43525	-0.39059	-1.47478	0.53550	2.08148	-4.38997	-5.47920	-1.38481	1.76041	-3.65263	1.54051	0.48060	-5.20795	-2.63804	-2.50378	1.85184	-1.46604	0.31043	-1.33430	0.01182	1.34193	0.37831	1.49455	-2.51362	0.49484	-0.37608	-1.69170	0.87612	0.63083	0.73967	0.61039	-1.01416	-1.33364	-0.37072	1.77421	0.74404	-0.69862	0.15649	-0.37204	-0.19676	0.37464	0.83340	0.19008	0.63687	-0.43209	1.36066	0.04906	1.34762	0.62625
CONTROL_rep9		0.86957		23	D	B3	76	43	502	216	5.65860	-1.66034	3.11485	-6.59874	-0.88953	-1.28967	-0.10830	0.50955	-0.54506	-3.28746	-2.11125	-0.39452	3.79981	-2.04278	-0.32449	-0.62562	-0.26484	-2.19383	1.88860	3.16819	-1.63908	0.41168	-1.66774	-0.29778	-3.90033	-0.52545	1.37853	1.28869	-0.22228	-0.04467	-2.02488	-1.03255	0.03935	-2.95947	0.12918	0.02636	0.93589	1.94507	0.08960	0.59913	0.27376	-0.16660	-0.34201	-0.79706	1.53458	0.76151	0.13474	0.70256	0.63073	-0.17677
DCTN1_rep3		0.96429		28	D	B3	76	43	613	301	-7.86112	-1.84808	-4.30403	-0.15876	5.33595	-0.50426	2.89821	-0.61113	1.71436	4.11581	1.47619	-1.94870	0.92116	-1.58811	0.19187	-1.18902	0.78586	-0.86431	0.89852	3.19371	-0.35753	0.87062	2.18944	-1.46898	-0.34898	0.84840	0.80296	0.61588	-0.34794	-0.51496	-0.03060	-0.40505	-0.35585	-1.24134	-0.70419	-0.54243	-1.10089	0.21080	0.87555	0.53700	0.44833	0.71866	0.15798	-0.52729	1.21350	-0.64277	-1.17231	-0.37058	1.88169	-0.39066
TRPV4_rep1		0.89189		37	D	B3	76	43	485	328	-3.15540	0.88172	2.06226	2.24994	-2.52260	-3.75302	-2.06881	-0.78955	2.77659	0.72608	3.27620	-0.98937	0.81257	-3.41723	-0.34829	-0.98596	1.84773	1.49789	-0.36758	5.74561	-3.24474	-0.86260	1.14979	-0.14619	1.67542	-1.59815	-0.28294	0.83631	1.43343	1.09469	-1.21597	-0.09080	0.34965	-0.15628	-0.31539	2.34684	-1.11615	1.04404	-0.40171	0.28728	0.89431	-0.18696	-1.18293	2.15348	0.15581	-0.77294	-0.07060	-0.99563	-0.31355	-0.13805
SORBS1_rep1		0.93750		32	D	B3	76	43	428	424	-7.31063	1.42512	2.58939	-2.30775	-1.30486	-4.18359	0.26468	3.04982	2.26738	1.11535	1.46443	-0.45157	0.71135	-0.52596	0.64589	2.00053	4.19317	-0.16490	-0.63628	1.19077	-2.58666	-0.17396	-0.48041	2.65728	1.43851	-2.44939	0.41896	-0.30163	0.05641	0.48342	0.10025	1.09953	0.29665	0.47312	-0.93287	2.38476	1.11720	0.98109	1.79196	-0.10077	1.41752	-0.97364	0.92785	1.25401	0.32210	0.03437	-1.71991	-0.59265	-0.01419	-0.82654
CIB1_rep3		1.00000		23	D	B3	76	43	323	486	-2.10837	9.92268	-1.63082	0.60154	-0.99708	-3.59056	-3.76344	2.27605	1.12012	2.60362	-1.27558	0.07265	-1.35881	-2.30211	1.82569	1.50774	2.33210	-0.91641	-1.13053	0.67675	0.35948	-1.68604	2.03700	-0.28785	-1.91253	-1.21560	-2.34061	0.00804	-0.21138	0.20100	-0.41307	-0.98345	2.04204	1.60712	-0.29831	-0.88673	-0.31323	0.82848	-0.18554	1.12674	-1.08204	-0.98611	0.59551	-0.37572	0.89447	-0.12372	-1.32996	1.63454	-0.25306	-1.98383
PPP1R18_rep2		0.97143		35	D	B3	76	43	179	605	-8.64100	-0.71737	1.99359	0.33732	-4.82075	5.56239	0.83906	2.30962	-1.20821	4.98612	1.70691	-2.76780	1.95195	-0.41814	3.27639	0.80310	0.55939	-1.19474	-1.24488	-0.13162	-1.66834	-2.73935	-2.33256	-0.06045	0.64204	-1.01523	1.07981	-0.69626	-0.13286	-0.04654	-0.23302	1.84745	0.35113	-0.03587	0.41821	0.07192	-1.35070	0.85433	0.47633	0.67804	1.28784	-1.49540	-0.71082	2.26129	0.05662	0.00065	-1.30850	1.01378	-0.42736	-0.50217
FAM171A1_rep3	ARHGEF2_rep2	0.51064	0.44681	47	D	B3	76	43	433	703	-8.21220	-0.90109	-1.61972	-4.00417	-0.10825	1.36176	4.27905	3.86300	-0.18385	-0.79109	-0.14164	-2.75837	0.87847	0.55557	1.23432	1.51583	1.69495	0.05061	1.69310	-0.07904	0.17903	-0.22082	-1.97235	1.41945	2.24689	-1.42813	0.06936	-1.44494	0.85287	0.04734	-1.32326	-1.22169	-1.40955	-1.69997	0.78775	0.93157	-0.06825	-1.24733	0.75551	-1.48232	-0.60822	0.19028	-0.37917	-2.03434	0.30187	0.61568	0.44142	0.47519	-0.72594	0.35812
ACTN1_rep1	MYO19_rep1	0.35821	0.35821	67	D	B3	76	43	285	698	1.31280	10.76327	0.62233	-13.28024	-8.53183	-0.34997	-0.38285	-2.25871	1.63804	-0.64571	3.79195	0.32769	2.38725	5.00090	-0.35503	3.23741	-1.97038	-0.13019	-0.53803	-2.86233	3.12270	2.27670	0.88357	-1.84291	3.73486	-2.53178	1.27584	-3.19369	-1.27485	-1.97444	0.46091	-3.29265	-0.80615	-2.40617	0.05996	-0.55058	1.98729	-0.63789	-0.30482	0.38642	-0.77579	2.77971	-0.92612	-1.21172	0.17402	-0.07665	1.69604	-4.79670	-2.11224	3.34606
VEGFA_rep1		0.89286		28	D	B3	76	43	213	839	-2.30544	-5.86436	-1.79117	-3.56382	1.66984	0.06300	2.59318	-3.53551	-3.45061	-0.68602	-4.97320	0.34682	3.24245	-0.83434	0.45146	-1.06682	1.63000	-1.56323	2.60096	-2.89718	1.14118	-0.01217	1.20539	1.74851	1.02539	0.30166	-0.00439	0.65854	-1.71253	0.20748	1.17032	-0.26543	-1.53371	-0.97426	-0.84708	-0.61058	1.21560	0.11779	-0.03294	1.70293	1.00182	-0.29173	0.22162	-1.03409	0.22566	-0.45635	0.46783	-0.28376	-0.71973	-0.34316
MARK2_rep3		0.94444		54	D	B3	76	43	337	828	-5.60072	-0.48873	-1.35612	-17.80249	-3.59193	8.92987	-3.37156	-0.84887	2.83606	0.82768	-2.82620	-1.10940	0.31739	-3.48958	-1.44045	-3.16142	-1.96106	2.02480	4.34217	1.13474	1.64647	0.58602	0.97650	-1.38193	-0.46094	-1.04777	0.81425	-2.26870	-1.84360	-1.76139	-0.59704	-1.03004	-0.45010	-1.91982	0.41079	-0.32720	1.51560	3.05055	-0.67104	2.84752	0.58653	-0.41789	-1.18193	0.35299	0.91032	-0.28409	-0.90994	0.67881	-0.43717	-0.96429
MYL6B_rep2		1.00000		7	D	B3	76	43	312	936	23.39846	-24.20236	-6.19838	-7.74662	4.82287	1.41552	-5.46938	8.27207	0.94732	-0.45946	3.06070	5.35200	3.96866	2.21224	4.75916	4.72148	-1.49975	3.92778	-7.28954	-4.01819	6.36855	-2.46443	3.55726	5.57038	-3.53124	3.90109	-1.37201	0.89482	1.45750	-0.65545	-0.39904	-0.58127	-0.42408	0.10753	-0.52783	0.44784	1.46686	1.86643	-0.09095	-0.16461	-0.24137	-1.10561	0.65856	-0.85913	-0.42588	-0.27962	-1.66025	0.16654	-0.44246	-0.04680
MYO3A_rep2		0.92000		25	D	B3	76	44	597	151	-5.58104	0.59449	4.41436	-1.09388	-5.37121	0.47231	2.84593	-1.38078	1.10365	-4.40181	5.89600	-1.55301	2.71582	-1.05819	0.55227	1.43501	-0.08460	0.10122	-1.49638	1.99997	-2.82373	2.63688	-1.87333	1.02689	0.18957	-1.26329	1.70713	-1.73995	-1.34432	-0.87750	-0.55545	2.00438	-0.19662	0.19611	-0.56193	-0.05261	1.70991	0.06011	0.53103	0.74811	1.67044	0.84210	-0.63259	1.97798	-0.45594	-0.90403	-0.86585	1.85623	-1.08642	-1.07515
ALKBH4_rep2		0.96429		28	D	B3	76	44	626	274	8.20012	3.31118	0.87731	1.61196	5.67959	-1.13622	8.01488	-1.43098	-4.15939	1.73471	1.13336	-3.31873	-1.42633	-2.65028	-1.54948	0.53748	0.07230	-0.63161	-2.93037	-0.44866	0.04909	-1.25366	-1.82155	-2.56877	-2.93254	0.56637	-2.08298	0.66726	-0.33995	1.93892	0.24107	0.14191	-0.11146	-1.89936	-1.07884	-1.33094	-0.16601	0.38564	0.93622	0.18957	-0.69828	1.85649	-0.19439	-1.41032	-0.83754	-0.26194	0.56871	-1.93778	-0.25588	0.12943
EPHA2_rep3		1.00000		26	D	B3	76	44	410	365	-8.63978	1.15640	-4.32719	-5.12146	0.31815	0.44458	0.18256	0.90199	-0.72441	1.97149	-0.61608	0.93916	-1.50401	4.17339	2.63283	-1.27704	-0.54308	0.01130	2.48935	-1.48662	5.95433	1.13406	0.84517	-1.08946	1.44583	-0.30504	-1.47392	-1.25851	-0.18278	0.86616	-0.08539	-1.03782	-1.65722	1.11861	0.66604	0.18859	-0.08481	-1.77159	-0.30325	0.53464	-1.52672	-0.40680	0.08530	-1.90227	1.80475	1.05447	-1.49422	1.48205	-1.70069	0.27142
ALKBH4_rep2		0.96774		31	D	B3	76	44	573	362	2.47221	-4.94621	-0.15720	3.94565	0.78378	-5.59155	1.96124	1.05772	-0.61957	0.26468	-0.41594	-0.89591	0.83594	-2.68538	-3.13572	-2.07893	3.07446	-3.57025	-0.46525	-1.11572	-0.28660	-0.16079	-1.12239	2.39041	0.55941	0.73609	-0.49365	0.26559	-1.91193	1.05049	-0.97462	1.47080	-0.07076	-1.94077	0.53387	0.12408	0.35196	-0.90400	0.73643	0.32859	-1.12070	0.05565	-0.85617	0.22535	0.23388	0.67594	0.47386	-0.06628	0.93191	-1.99870
GAS2L3_rep3		0.95652		23	D	B3	76	44	200	414	-7.18541	-3.67441	-1.98775	-1.82600	-2.84492	4.88031	-0.25319	-3.54186	-1.69047	2.93694	2.67564	1.04114	1.88856	0.42297	-0.30168	-3.27185	-1.28424	-1.80479	-1.77955	-2.80422	2.14361	-2.14378	-2.57056	-2.65494	1.27845	0.10488	0.78908	1.12703	-0.94906	0.70924	0.62912	-1.24646	-1.53545	0.60110	-0.36075	-1.84619	-0.44925	0.15790	-1.04630	2.16904	2.25314	-0.38741	-2.02678	0.58690	0.93528	-0.97694	-0.24129	0.60413	1.33492	-0.52561
EMD_rep2	TLN2_rep1	0.57692	0.42308	26	D	B3	76	44	383	505	-5.04751	-0.87116	-2.91013	1.64878	5.37464	2.55881	0.07022	-3.15444	-1.90703	-0.89364	-1.77138	-1.55858	1.81556	-1.24209	1.60133	-2.68613	0.81660	-0.08953	1.03598	-0.59605	0.84422	-2.96198	-0.45951	-0.88538	0.80132	1.00171	1.19644	0.86510	-0.32552	0.34550	1.76735	-1.84391	-1.25961	-0.44091	-0.09904	-0.57213	0.40245	-0.79311	0.04203	-0.64089	0.32901	-0.97025	-0.53841	-0.64067	1.20751	0.22057	0.89878	0.91521	0.71693	0.63476
EPHA2_rep3		0.97619		42	D	B3	76	44	502	518	-6.22603	2.60355	5.45081	-4.80904	6.13492	4.05481	-1.01894	-3.09721	-2.94391	0.36328	-0.14076	-3.30277	-0.86109	2.42140	2.22006	0.65125	1.49790	-0.90241	1.21277	-3.18173	1.95680	0.61066	0.07474	0.10033	0.67143	-1.09970	-0.29064	-0.38563	-0.90808	-1.72280	0.86298	-0.03961	-1.04838	-1.91224	-0.34278	0.24860	-0.25830	0.01243	-0.66655	-0.84606	-0.52441	-0.97304	1.25627	0.69965	-1.27588	0.09502	1.31072	2.34723	-0.04343	0.12022
GAS2L3_rep3		1.00000		28	D	B3	76	44	171	568	-3.81782	2.21083	-1.51715	-3.71193	-0.49138	2.67629	-3.45812	-3.55059	1.63556	2.56752	-0.58497	-0.94572	0.50574	1.69141	2.32863	-1.49692	4.02330	-3.93330	-0.65040	0.11481	1.37549	-1.39442	-3.74272	-0.49571	-1.73239	-0.17929	1.31310	1.38215	0.20840	-0.68158	-2.00866	-1.22861	-0.74235	-0.59039	2.25095	0.24124	-1.14125	-0.19880	-0.72733	0.35096	0.40449	-0.54014	-1.78995	1.90826	-0.10580	0.44510	0.28916	-0.35448	-1.31274	0.48428
BAIAP2_rep2		0.92105		38	D	B3	76	44	382	697	-7.27756	4.52798	-3.72079	-7.78447	7.96292	0.73634	-0.83878	-2.20435	4.60958	-2.04778	1.78171	-2.34353	-0.27702	-3.49332	-2.06016	0.73691	1.02865	0.32961	0.81571	1.29409	-1.27859	-0.53210	-0.29594	-1.67045	-0.96813	-0.68681	1.18609	0.96714	0.71419	0.82314	-0.46934	-1.59593	-1.21797	-0.53885	-0.00290	0.00057	0.18382	-0.14573	0.88882	-1.21640	0.16635	0.65625	0.05738	1.07735	-0.08638	0.74495	-0.88399	0.92048	-0.08050	-0.25972
CDC42BPB_rep3		1.00000		16	D	B3	76	44	162	766	4.97877	10.39040	-1.84933	-2.53872	-5.93557	4.99497	-7.75333	-4.53604	-0.62120	-0.72543	5.05989	0.93579	2.14012	-3.11878	-2.06298	3.72002	-4.02466	0.62510	-2.02440	0.53241	0.02871	-0.66216	1.89774	-2.02037	1.03351	0.76505	-0.26377	-3.65308	-0.83883	0.51235	1.68589	-0.10832	-0.16143	-0.30033	1.31461	2.05419	0.49571	-0.08897	-1.10652	0.88604	-1.42423	0.76136	1.44615	0.57445	-1.50428	1.00506	0.78845	-0.89225	0.03962	1.03837
AMPH_rep3		0.83333		30	D	B3	76	44	487	778	-7.19842	1.94236	-1.35476	5.09339	-0.28662	-3.51708	-2.79062	1.20218	2.75918	-1.14708	-1.25638	1.40541	1.21065	-0.89813	2.60558	-2.70807	1.77751	-0.56134	-1.26752	2.03879	-0.17473	-0.71428	-0.00078	1.12488	0.51301	-0.80457	0.42921	1.75301	0.67939	0.01205	0.05256	-1.20016	1.58420	-0.19427	-0.36444	1.04293	-0.09804	-0.83407	0.61848	-0.00554	-0.55468	0.18481	0.81915	0.14333	-0.68927	-0.91045	-0.87783	-0.54546	0.22300	-0.99920
PFN2_rep3		1.00000		12	D	B3	76	44	651	781	30.18601	-16.72619	-1.60472	-13.78862	3.85425	6.08729	-4.28112	10.27594	4.12013	-2.17580	-5.72671	2.60256	5.95493	-1.62900	3.61808	-5.84129	0.86796	-8.67660	-8.76789	0.55970	-0.72429	3.12818	2.50813	-0.21668	0.90866	2.94361	-1.25185	-0.22579	0.27638	-0.83957	-0.62754	0.07546	-0.47071	-0.27169	0.17026	1.36444	1.91402	2.47884	-0.13155	-2.03605	-0.05492	-2.56257	2.99250	-0.41091	-2.22889	-0.59934	2.85521	0.71027	-0.36533	-0.30868
CALD1_rep3		0.74545		55	D	B3	76	44	237	794	-5.42090	1.37996	-3.82484	-14.74836	-0.58585	7.41720	-2.10418	-0.20315	3.50237	3.64074	-0.68551	-3.14159	0.12300	-3.43046	-3.17358	1.38120	0.97190	4.30347	2.09870	3.20918	-0.43207	-1.28476	-0.21809	-0.78425	1.99780	-0.58116	-1.34878	-1.83147	-1.38056	0.72712	1.28561	0.31505	-0.86166	-1.83405	0.63630	-1.90016	1.62239	1.58607	-0.45575	-0.42191	0.60687	-1.03246	-0.28180	-0.69016	-0.59350	-0.32229	-1.16934	-0.92199	-0.82767	0.87498
KPTN_rep2		0.91667		12	D	B3	76	44	335	827	-2.77227	-1.20035	-3.66187	-0.90965	3.88204	0.70507	0.85228	-4.19322	1.65297	-1.15790	0.96167	-1.63496	4.64015	-2.07686	-4.59154	-1.46980	1.13821	-2.61150	-3.02872	-2.98595	-1.50966	4.87278	1.88430	1.33523	-1.61879	0.24442	-0.55642	0.87895	0.86383	1.07710	0.94189	1.05761	-0.86820	-1.13786	0.30430	-0.32344	0.38131	0.80950	0.18744	0.29757	0.08794	-1.99461	0.65035	0.24761	2.34443	0.43632	0.49508	-0.40211	1.53383	0.25419
STK38L_rep1		0.94118		34	D	B3	76	44	689	830	6.38939	7.75603	-1.51916	-4.14716	-13.86705	-0.48638	-1.70966	1.80145	2.31951	5.29473	-4.55932	0.57535	-1.79063	0.05647	4.36572	-0.14998	-1.87402	-1.38715	0.34742	3.25894	-1.57935	-0.43817	5.85135	2.28292	-1.45703	-0.42915	1.54112	2.37577	-1.01920	-0.43470	-0.52915	-1.93797	-2.28585	1.16713	1.76368	-1.65642	1.18354	1.46402	-0.57996	-3.11140	-1.69799	0.06279	-1.77353	1.40655	-0.19977	-0.41577	0.57365	0.71151	-2.19978	0.89896
NEXN_rep3		0.91667		12	D	B3	76	44	369	894	8.71152	0.21051	-2.16639	0.91361	2.66062	-2.16131	-1.32798	-4.44474	-1.61914	-6.37555	1.15106	-0.14108	2.81301	-2.25092	-0.02117	4.70393	0.42297	-3.15786	0.04328	1.99174	-0.49368	0.89673	-1.31488	-1.97887	-0.60249	1.71394	0.81721	-1.47668	-0.32964	0.52711	-1.10732	0.38939	0.02582	0.90225	-2.04016	1.41713	-1.25468	-0.17054	0.02304	0.40820	0.63895	0.14557	-0.03793	0.13901	-0.03093	-0.22586	-0.04982	-1.27252	-1.24426	-1.23321
MYL9_rep3	EMD_rep3	0.57143	0.42857	35	D	B3	76	45	533	189	-11.64541	-5.71111	-0.86482	-4.47878	-2.80418	0.00478	4.21793	-0.16599	2.05703	2.74391	3.71053	0.94340	2.63955	-0.09680	2.27954	1.99828	-0.50390	-0.15574	0.68551	0.50742	-1.77729	2.04843	1.36027	0.13435	1.19990	-1.18315	-0.34628	0.16766	-0.79137	-0.25557	-0.10440	-1.25615	0.70516	-1.87497	-0.83530	-0.29939	-1.32070	-1.82918	-0.29725	-0.35634	-0.95083	1.48904	1.09903	-0.77046	-0.44329	-0.78087	0.69110	0.86100	-0.35073	1.54807
GNA12_rep2	CONTROL_rep16_	0.50943	0.45283	53	D	B3	76	45	912	219	4.87791	-5.34728	8.79670	-5.21765	-3.07786	-5.56137	3.41775	2.68231	-5.36067	0.19739	2.05521	-1.39464	-0.61068	-0.19769	-5.58781	4.88127	-0.16474	0.39909	0.57951	0.30847	0.62538	-1.40953	0.01921	1.60013	0.00486	-4.41272	-0.02357	-0.49794	-1.50907	2.06400	-3.29153	-0.05798	0.16751	-1.36286	-0.04549	0.03188	-0.53465	-0.45361	0.67013	0.95329	0.15423	0.37752	-0.30248	-0.16304	-0.47381	0.38843	-0.98946	0.55420	0.85243	-1.12396
ARHGAP44_rep1	TGFBR1_rep2	0.60000	0.40000	55	D	B3	76	45	423	233	-5.89459	-0.85433	-0.27073	-3.93737	-1.19325	-1.47676	2.18418	2.34931	2.35828	2.25491	0.80821	-2.37125	1.23060	0.80859	-3.23219	-0.88834	2.78220	1.06180	0.24167	1.97358	-2.99560	-0.43516	-0.53374	-0.09874	0.62179	-1.72143	-1.14599	0.35478	-0.24039	-0.16859	-0.87736	0.33339	0.52475	-0.74853	-0.88715	1.86455	-0.77610	1.34448	-2.56614	0.73915	1.47258	-0.12452	-0.58183	-0.70874	-0.91696	-0.09696	0.19614	0.80424	-0.07848	1.15060
ENAH_rep1		0.94118		34	D	B3	76	45	547	283	43.87227	9.09855	-11.97717	-9.72653	-6.51891	-13.36349	0.13330	3.81464	-5.21402	-0.96850	-0.84447	1.62987	-12.39571	-9.16388	6.91434	-4.16016	5.23432	0.63430	0.83185	0.04425	3.13382	-2.15555	1.67336	6.27234	1.63606	-1.36748	-2.79479	4.79046	1.53844	1.25339	-2.30372	-1.14493	-1.03875	-1.11928	-1.89676	1.42340	1.02529	0.13184	-1.91872	0.40923	1.03806	1.26527	0.26178	0.44632	-1.84354	0.56084	0.29940	-0.40634	-0.25907	0.06517
RAC1_rep3		0.93333		15	D	B3	76	45	863	354	-10.87735	-1.65731	-7.45641	4.62181	9.90952	-3.01079	5.01777	3.81679	0.83877	-0.47122	-0.23012	-4.35095	2.48119	0.69079	-1.31903	-1.21475	1.48767	2.61732	1.13515	-1.57741	-1.81697	-1.15451	1.17659	-1.17915	0.84510	-0.08566	0.48327	-0.62258	0.17144	0.08454	-1.04905	-0.01988	-0.67501	-0.04109	0.72996	0.35816	0.21823	-1.52028	0.39261	-1.14697	-0.32283	-0.42562	-0.35800	0.89374	1.08834	-0.45983	-0.01992	-0.49900	-0.60185	-0.70427
MYH13_rep3		1.00000		5	D	B3	76	45	364	357	16.55710	-22.54908	-1.72532	-8.24959	5.68859	4.99773	-6.51151	10.47890	6.17708	0.73397	-1.55674	2.77043	7.09194	-1.75235	3.41528	-3.02303	0.34008	-7.76377	-4.89914	-0.41766	6.70559	3.89220	6.46705	2.74190	0.78417	2.85324	-1.43616	0.30448	0.91697	-2.28604	0.12381	-1.26674	-0.34892	0.46094	-0.31372	0.90362	3.05659	1.04199	-0.42739	0.28252	0.86494	-0.45102	0.35570	0.50761	1.45143	0.55115	1.44737	-0.59440	1.18520	0.15957
TSC1_rep1		1.00000		8	D	B3	76	45	361	472	-4.46668	0.92526	-5.82764	1.52884	1.11759	-1.48790	-0.81501	-0.59905	1.20758	-0.50513	0.08792	0.39751	0.93104	2.87696	0.57622	-4.50556	-0.46775	-2.80063	0.27334	1.50211	3.39047	-1.36888	-0.86899	0.22442	-0.13789	0.35281	-1.80053	-0.49171	0.92078	0.35120	0.04468	-1.60720	-0.56437	-1.10371	0.39127	-0.40466	0.34759	-1.06604	-0.09751	0.57733	-1.54444	0.31273	-0.27435	-2.43204	1.57242	-0.05045	0.13811	0.54969	0.53430	0.40891
PHACTR4_rep2		0.97015		67	D	B3	76	45	731	478	-13.96297	-5.94404	4.99558	-5.29697	0.10805	-4.29872	4.49289	9.08756	1.26092	-0.78674	3.35740	0.83298	0.38578	1.56757	1.42890	1.50628	-2.43838	-2.39942	4.58204	-3.12822	-0.68879	2.20064	2.94809	-1.87159	-1.46273	-3.52506	1.19233	-1.46018	-0.55415	0.01490	1.01513	-1.96776	2.72094	0.50582	1.01383	1.45416	1.30616	0.54932	-0.03734	-0.62690	0.67546	-1.45799	1.13849	1.52891	0.66815	-1.06286	0.75639	1.08240	0.40957	-0.05455
EPB41L1_rep2		0.91667		12	D	B3	76	45	476	597	40.70055	13.52264	-12.23617	-8.14731	5.74979	8.46504	0.80414	0.19862	-2.47521	-8.56188	2.99118	-2.54103	8.44712	1.67900	4.36395	-1.01745	5.91258	-9.75306	5.11700	-1.42100	-7.96300	0.96619	-4.63524	-9.93799	2.58577	0.50878	-2.14864	1.51013	2.71580	-0.21369	0.32028	0.56960	-1.61090	-0.19545	-0.40641	-1.29102	1.99224	2.39714	-3.75399	0.47523	0.11792	-0.40068	-0.30298	1.85228	-0.66664	-1.21588	0.83031	-3.01389	-0.19661	-1.13965
MYO9B_rep1		0.90566		53	D	B3	76	45	344	730	1.43267	-5.29804	6.02603	-1.11598	-7.38390	-5.52868	3.54677	-1.84061	-3.07611	-2.47884	0.99779	-0.54249	0.72499	1.57499	-0.53265	-0.19448	-0.06409	-2.57344	2.81281	1.17060	1.40780	-0.98779	-0.33543	1.04391	-0.62383	-2.47199	2.00875	-0.80901	0.13101	3.39616	-1.22759	-2.68852	-0.50311	-2.05027	0.37567	-0.71748	0.35506	-0.25999	0.62087	1.15870	-0.57251	0.82511	1.47382	-0.76553	0.65946	-0.15847	1.68345	0.39876	0.62144	0.91707
CIB1_rep1		0.94118		17	D	B3	76	45	238	770	5.80778	-6.40578	-7.09850	1.35198	2.66673	-2.40723	3.03467	-3.65583	0.01855	1.44736	1.33348	-0.07442	2.52935	-1.81990	1.05446	1.67107	1.52684	-1.09648	1.57371	3.91393	-2.60196	1.79849	0.97259	-0.88470	1.42020	1.88632	0.17332	1.60503	1.23720	-0.12208	-0.86840	0.07519	-1.16877	-0.16069	-0.15468	1.09388	0.99409	-1.45203	-1.11384	0.28084	0.17155	0.38994	-0.64542	0.58507	0.42768	0.74534	-1.83173	-1.00964	-1.32708	0.02817
FLII_rep2		0.71429		7	D	B3	76	45	747	776	2.26816	-5.02810	-3.61621	0.43304	5.22115	6.72515	-5.28084	-1.80072	-1.82453	5.24292	-2.95468	0.07979	-1.69280	-0.10009	-3.58862	2.01028	1.54936	3.39918	-3.66809	-0.25009	-1.77175	-0.03323	-1.26990	1.00531	-2.89639	2.15681	-0.53927	0.63194	0.77746	-1.75729	1.90997	0.48371	1.44935	-0.36242	1.01279	0.06266	-0.47945	0.47295	-0.18603	-0.29361	0.03877	-0.87341	-1.05515	-1.59715	-1.62066	-0.67636	0.33114	0.40835	0.10068	-0.15013
ARAP1_rep2		0.43750		32	D	B3	76	45	463	834	41.03118	-2.37194	-8.82851	-15.47091	-7.78625	-5.68834	-6.53558	13.27006	10.21514	5.16306	-3.41587	7.02835	5.35796	-6.60046	2.45599	-8.84045	6.42028	-9.12472	-0.35049	-4.47210	-2.14777	-0.12010	5.43103	7.57349	3.53482	0.39771	-3.48518	0.06940	-0.46423	1.14799	-1.60500	-2.30495	-0.61586	0.88730	-2.11181	-1.89300	2.98050	1.71875	1.05482	0.40690	0.96009	-1.89130	0.74301	3.37462	1.23546	0.82936	3.48845	0.88048	-0.76026	-2.33046
KIF18A_rep2		0.92593		27	D	B3	76	45	302	839	-5.79497	9.23599	-7.66294	2.97641	8.79155	-2.01370	-4.61457	-1.46773	4.38684	-1.72198	0.16876	2.08590	-0.36372	-0.47619	0.73766	0.98235	-0.09321	0.32548	-0.33029	-1.37753	2.33298	-1.49060	2.09915	-3.75868	0.97144	-0.96936	0.33496	2.00285	1.90445	-1.06520	0.50099	-0.05988	-0.05108	-0.16122	-0.35462	1.53562	-0.33480	-0.51204	-1.01133	-0.30026	0.23260	0.39336	0.76264	0.07876	-0.42026	0.17719	-0.35983	0.34808	0.61200	-0.88132
SYNE2_rep3		0.98039		51	D	B3	76	45	773	844	-6.76621	-5.44187	3.90177	0.28439	2.39991	-3.22972	4.11225	1.95868	-3.40544	-2.47060	0.91458	-1.10171	0.24874	-1.01861	1.43479	-0.19671	-0.73557	-4.05704	1.46917	-1.01740	0.33592	0.17912	1.16033	1.41043	-0.67439	-2.49301	0.55125	-0.35646	-1.00062	-0.84321	-1.21655	0.34255	-0.72146	-0.76274	-0.71428	1.11140	-1.06747	-1.15023	-1.06367	0.77141	-0.49112	-1.19230	0.68154	0.70276	0.45181	0.63936	-0.31790	1.23458	0.51423	-1.35761
MACF1_rep1		0.90476		21	D	B3	76	45	594	897	3.33493	-10.50038	-4.51918	-0.70467	-5.09065	-1.02179	2.07594	-1.51753	-4.17195	5.23359	3.90508	1.83388	1.92042	3.60612	-1.87515	2.27078	-1.90794	-0.42834	-0.25371	1.14710	1.96798	0.13251	0.63532	-1.69948	-1.23303	1.15222	-0.41478	1.38604	1.66005	1.16344	-1.88567	-0.67144	-0.69901	-0.24848	-2.33285	-1.36866	-0.08308	-1.41368	1.04766	0.74987	-0.18470	0.45723	0.11568	0.11918	-0.58298	-0.71517	1.10279	0.73971	0.83918	1.03910
MARCKSL1_rep1		0.97143		35	D	B3	76	46	344	173	42.71852	18.43289	17.04988	-2.78582	0.83907	-14.46651	-6.83461	-1.05347	3.37115	-2.73536	-3.49010	-1.07132	4.21429	6.85695	5.05407	-4.79540	1.58787	1.93384	8.86115	-4.21595	-6.25046	-1.51305	3.85774	-6.21161	-1.55810	-1.81537	-4.82395	1.30390	-4.49482	2.40723	1.55084	-1.58917	0.65253	-0.02216	-1.30046	-1.15893	0.70645	1.23340	3.49388	0.13386	2.23729	-2.16639	-2.87678	3.63402	0.31906	2.59445	-1.67928	-0.81702	-1.14266	-0.23644
MYO9B_rep3		1.00000		22	D	B3	76	46	507	200	12.81445	-4.62229	0.69787	4.69898	-3.95624	-2.15179	0.18742	-4.34615	-5.07704	-4.38086	2.66546	-2.79776	1.00359	4.48500	-1.03109	-5.23461	-0.25235	1.81230	2.80709	-1.96339	2.95426	-1.19359	-1.35291	0.90230	1.10192	0.21135	-2.03067	-1.91428	0.93910	2.06996	-1.70608	-0.43280	-0.92717	-1.24829	-0.24980	0.78249	-0.55771	-0.37958	-2.62331	1.12921	-2.28722	1.32413	0.58742	-2.10157	1.82469	-0.47020	-1.01963	-0.14170	0.61137	-1.16359
LIMK1_rep1		0.72727		11	D	B3	76	46	304	204	26.50426	-7.06236	-10.68572	5.23267	-2.87303	-5.96387	-1.44400	-0.65970	-0.04754	-2.67650	2.55918	6.22130	-1.74846	3.32061	-1.99587	0.65570	3.76242	3.35747	2.11161	1.60203	0.53043	-0.45519	-1.34443	-4.00922	1.21785	2.34579	-3.22871	1.35891	0.79031	-0.90557	-0.14089	1.67771	0.62288	-0.63374	-0.16783	-0.97553	1.46675	-0.00550	-0.56719	-1.12664	0.68797	0.65704	1.32249	0.34959	-0.35113	-1.95635	0.59584	0.57513	-0.29252	0.61050
CAPG_rep2		0.88235		17	D	B3	76	46	275	299	4.29622	-2.19214	-8.25952	-0.21940	0.26906	-0.14821	0.98608	-0.65847	-2.54463	2.19712	-6.30259	0.80737	2.12656	1.31374	-4.15056	-4.26884	-0.62114	0.94853	1.06595	0.32469	4.44355	1.32521	1.62563	-2.77674	-0.91823	1.03389	-2.85883	-0.13372	0.50356	0.72121	-0.02400	-0.04549	-0.77422	-0.23825	0.45074	-0.02821	0.98372	-1.65496	-0.56978	-0.54803	-0.31911	0.89659	0.02911	-1.00918	1.49083	0.30234	0.79771	0.87830	-1.70532	0.27332
PPP1R18_rep2	BIN3_rep3	0.54167	0.41667	24	D	B3	76	46	935	339	-2.59795	-3.36368	-7.58319	4.61153	3.29052	-4.62164	3.24992	2.18437	2.48428	0.93580	-0.56709	1.54479	4.30398	1.28201	-2.51360	-2.09961	1.25864	-1.34613	-0.65765	2.02825	0.53503	0.63910	1.03248	-4.06260	1.08710	1.85662	-0.33289	-0.88805	-0.39229	-0.24142	-0.00129	1.28829	0.14390	0.36628	-0.01823	1.15843	-0.96962	0.07393	-1.69559	0.63187	-0.71034	-0.03918	0.93301	-0.31819	1.17273	0.22055	0.90492	0.42177	0.06530	-0.41351
PFN1_rep3		0.95455		44	D	B3	76	46	696	366	12.75926	2.52755	5.27936	2.61453	-13.65616	7.20974	12.46866	3.25184	0.18509	-6.27691	1.59546	-3.39095	1.88217	-3.91851	-1.65970	-1.54252	-3.25987	-1.09932	2.29776	-0.70546	1.35340	0.80594	-0.05356	0.92004	1.50067	0.52693	3.19192	-0.73690	-2.22042	3.69061	-0.40408	-1.14822	-0.35579	0.70944	0.34404	0.12839	0.39381	-0.71902	-0.87032	1.44233	0.26613	-2.40079	-1.11115	0.00983	-1.89852	0.13517	0.32689	0.77011	-0.25316	1.07072
CAPG_rep2		0.86667		15	D	B3	76	46	368	464	13.17302	0.46329	-12.02899	-0.27780	1.12319	-4.38489	-1.69374	-2.76042	-4.26144	2.21443	-1.32258	2.05705	-5.02706	0.88884	-0.71377	-5.50398	3.18662	2.07435	-0.41759	-0.54708	3.45009	-0.01093	-2.73897	1.52913	2.47112	0.69113	-2.73455	2.31510	1.67754	0.12077	-0.34167	1.33751	-1.33969	1.63617	-0.32070	-0.57764	1.11438	-0.32034	-1.21185	0.33455	1.65272	0.86255	0.61903	1.40271	1.13229	-0.07221	0.14282	0.67726	-0.61013	1.19675
DBN1_rep3		0.76316		38	D	B3	76	46	761	425	23.05107	16.32181	30.91111	-12.25406	-10.52888	-13.56640	8.75988	0.54550	0.60648	-1.88913	-7.33691	-7.88022	-7.29890	-0.10758	-4.19715	3.17858	-1.91287	6.11875	-1.31736	-2.38826	3.31830	-1.31485	0.72200	-4.98944	2.71081	-4.73736	2.72977	-2.69374	-4.03737	-1.61489	-2.95684	0.83214	3.87833	1.56529	2.04841	-0.33247	4.14878	1.77645	-0.23245	-2.99065	-0.22987	3.24134	-3.88536	1.56441	-5.46018	2.61841	-1.49192	-2.05752	-1.73754	0.34569
BIN3_rep3	PPP1R18_rep2	0.52381	0.42857	21	D	B3	76	46	845	488	-2.13233	1.45100	-8.23042	2.71762	1.90876	-7.48571	2.49689	3.17297	6.45088	-1.20653	0.14560	5.76616	-0.71528	-3.14903	-1.08020	-0.45374	0.23199	-1.93614	2.81435	-0.67396	-1.20108	-1.83455	-0.66589	0.34414	0.77742	1.79511	0.46645	-1.22296	-0.66837	-0.02677	0.36531	1.07223	0.43768	-0.33889	-0.17877	0.97757	-0.35724	0.64500	-2.05817	0.82533	-0.04376	0.47610	1.42279	-0.60568	1.06461	-0.21635	1.18024	-0.33795	-1.39705	-0.25194
MYO9A_rep3		1.00000		5	D	B3	76	46	211	515	-3.20355	0.82207	2.75718	-5.67085	4.09744	6.67022	-0.91845	-8.28711	-0.96635	-1.48672	0.52560	-1.43968	0.46305	0.08207	-1.10485	1.41600	1.01399	-2.54386	-0.59781	-1.33328	-1.60437	-1.99336	-1.44843	-0.63612	-2.00861	0.74319	0.51838	-1.06948	1.70539	1.02333	1.06177	-0.06914	-1.63879	-0.63017	-1.41545	-0.43473	0.75729	0.68255	0.14477	-0.13588	0.32336	-0.73834	0.30954	-0.70131	0.35060	0.22423	1.56003	-0.10119	-1.45832	0.86759
KRIT1_rep3		0.74359		39	D	B3	76	46	301	555	-1.68613	-4.01842	0.17687	2.61933	-1.34863	-3.72469	1.32826	-2.53602	1.80024	-0.45678	0.16162	1.02956	2.41911	-2.04746	-2.21652	-2.17954	2.58155	-1.11665	-0.21333	-0.85066	-0.42411	-1.52561	-0.98641	1.47979	2.09927	0.11125	-1.44612	-0.43499	0.72537	1.89259	-0.81681	-0.23361	0.24948	-1.15034	-0.10312	-0.71261	0.74250	-1.76472	1.02791	0.53662	-0.98078	-0.80763	0.53528	-0.31601	0.79782	0.61437	-0.83784	0.11878	0.58926	-0.04687
MYO9A_rep3		1.00000		12	D	B3	76	46	222	559	-3.77407	-1.36804	3.68627	-0.51590	3.36776	1.54787	-1.75707	-7.10530	-1.40882	0.86566	-3.35878	-1.67344	-2.41248	-1.53258	4.38832	1.52859	1.37771	-4.50742	0.84044	-0.61260	-0.12811	-0.33380	3.55025	-1.53713	-1.33104	-0.90265	0.13244	0.38830	0.50377	-2.24285	-1.25692	-0.04984	-3.25084	-0.40187	-1.58400	0.47428	0.53357	-0.86772	0.13998	0.54013	-0.04858	-0.04784	-1.01392	0.01801	-0.82044	0.42737	-0.53993	-0.72001	0.90040	0.14611
CONTROL_rep10		0.93103		29	D	B3	76	46	528	609	-0.05602	-0.50691	-1.22648	-5.15036	-0.60739	-1.09950	6.22161	-4.05526	3.26699	4.48428	0.09968	-0.63853	1.32949	-0.08588	2.78694	-0.38364	-0.20177	-1.59686	-1.47855	0.65963	2.22425	1.88871	1.31471	-0.60261	2.48765	0.12530	-1.08806	1.01925	0.58798	0.41576	-1.59826	-0.84883	-0.32613	-1.55621	0.58350	-1.86947	-1.50047	-0.51093	-0.76327	0.65186	0.58594	-0.28359	-0.18240	-1.19830	0.06663	0.04924	-0.12638	-0.70082	-0.57642	-0.25704
ABL2_rep3		1.00000		54	D	B3	76	46	505	725	-1.49065	0.93612	-3.50171	-2.15586	-5.37709	-2.49914	5.93952	0.26377	2.49986	1.44629	-2.80289	-1.58374	1.50117	3.78358	0.69841	-0.74400	1.81561	-1.39873	1.49453	-0.52599	2.33872	-2.54813	-3.01476	-0.50665	-0.18531	0.40812	0.73664	-1.60513	-1.43267	1.87312	0.75068	2.14188	-0.23918	-1.07631	0.64724	-0.96191	1.18881	2.26250	0.07875	3.25892	1.89602	-0.80735	-0.92055	-0.39381	1.67772	0.98280	-0.03229	0.93484	-0.82189	-0.10614
ABL2_rep3		0.96491		57	D	B3	76	46	513	791	-0.29515	-4.83862	4.82044	-5.56024	-6.98955	-1.18732	-1.19933	-3.74927	-2.71221	-1.53961	-1.84016	2.79049	1.83610	2.74487	-2.51478	-2.31954	0.49619	0.27605	3.06744	-2.44871	0.29298	-1.77492	-0.10906	-1.24520	0.17547	-1.96645	0.80790	-0.20168	-3.17590	-1.73552	-0.70040	-0.58382	-0.74750	-2.41511	0.55325	1.08007	0.17937	0.28202	-0.40817	1.95347	-2.16169	2.91598	1.24098	-0.20835	0.87887	-0.03952	0.11778	0.77148	0.62955	-1.04872
SAMD14_rep3		1.00000		16	D	B3	76	47	572	209	-6.69079	-5.04971	1.04364	-1.47292	3.96797	0.90847	0.41944	-0.69540	2.67337	-1.09643	-0.66247	0.87444	1.59275	-1.93893	-0.67703	0.80123	0.45646	-2.19543	1.52276	-1.41975	-2.91991	2.34713	-0.60266	2.10240	-1.56538	1.25373	-0.53763	0.84832	0.14315	-0.34046	0.10362	-0.15266	0.22648	0.10609	0.53840	-0.24133	-0.53469	-0.24352	0.28555	0.38671	-0.62471	0.67654	1.04763	-0.05881	1.48379	1.62391	0.70142	1.79375	0.52403	0.85599
PDCD6IP_rep3		0.90000		20	D	B3	76	47	740	240	8.98797	-12.38988	-0.76452	10.46548	1.33697	-5.57909	2.74909	-0.51998	0.03800	2.36903	5.62365	-2.89572	0.61258	1.76267	-0.87152	1.85217	1.28969	-2.07744	0.44766	-1.27859	0.32970	0.40699	-0.84827	-1.28921	-1.96092	2.11234	-0.27796	1.08365	0.75781	0.71164	-1.66532	0.89275	0.93420	-1.51544	-1.49781	-0.22341	-0.13645	-0.05257	-0.35827	-0.85416	0.11594	1.06850	0.08397	0.29670	0.66050	-1.42873	-1.12734	0.62442	-1.59800	-1.42759
TUBA1C_rep2		1.00000		33	D	B3	76	47	389	355	-3.59076	-2.34580	4.70947	2.44747	-0.03096	3.37893	-6.01699	-7.19337	-4.07513	-0.65380	-2.61077	-1.00496	0.04537	-0.07988	2.90832	-1.28961	0.98773	-2.53510	2.63330	-0.81173	0.91864	0.47120	1.50852	2.42305	-3.39781	-0.28777	0.30991	0.60186	1.32537	1.12145	0.88271	-2.97468	-0.57169	-1.22341	1.34652	-0.17239	1.70224	-0.37269	-1.18016	1.15410	-1.02013	0.25737	-0.23697	0.29613	0.60250	-0.00763	-0.43861	1.49561	1.03488	0.27287
SPIRE1_rep1	MYL6B_rep3	0.53488	0.41860	43	D	B3	76	47	771	343	-3.65829	10.83633	-4.70914	-6.88348	6.14379	3.94339	-5.05044	1.15449	3.77189	1.84452	-2.53359	-3.45182	2.18290	2.66040	-4.54260	3.45958	2.79485	0.48125	-0.46782	-1.96854	-0.04684	0.05594	-0.73052	-1.07828	1.59083	-0.07608	3.04952	0.94056	0.51470	-0.44870	0.65738	-0.32555	0.82048	1.30924	-0.68044	-1.03524	1.00574	0.74880	-0.08387	1.09855	0.15504	-1.73210	-0.53378	-0.00747	-0.13891	0.95766	0.56658	-0.59089	-1.32400	1.08123
SPIRE1_rep1	MYL6B_rep3	0.48780	0.39024	41	D	B3	76	47	823	408	-12.92027	-1.11637	-8.02774	-7.01347	3.20792	2.75283	0.48320	4.64789	6.67031	4.72632	2.80306	0.78302	-0.22932	-0.25228	-4.09977	0.86729	0.14838	2.38328	1.41098	-2.00051	1.14229	-3.01739	-1.72427	-1.05265	1.01125	-0.63502	-0.17222	0.36913	0.07475	-0.27441	-0.27256	0.28243	-0.48914	0.08100	-0.18794	2.29183	-0.95932	0.44567	-2.69075	-0.09812	0.25739	1.78342	-0.62477	-0.58639	-1.40734	0.62207	-0.43731	0.45171	-1.38226	1.41234
TUBA1C_rep2		1.00000		24	D	B3	76	47	429	458	-0.02387	-7.37171	-1.05798	8.60798	2.57367	-1.38098	-2.09249	-3.31248	-1.87770	-1.13501	-2.54631	1.00559	3.15711	0.14190	-0.87134	-3.08883	0.67687	-2.62874	2.79373	-1.25763	1.53061	0.39044	-0.61611	-1.43138	0.65362	0.53770	-1.50435	1.69376	-0.29559	-0.52321	0.36700	1.35902	-0.53407	-0.52270	-0.14539	-0.54812	0.92590	-0.08274	-1.53483	0.77042	0.18239	-0.75144	0.83968	2.07386	0.67612	-1.33042	1.35165	0.34610	-0.14766	0.80292
RHOC_rep1		0.90625		32	D	B3	76	47	383	506	0.83630	7.63867	0.22589	3.26645	-6.81080	-3.03827	0.41603	3.08044	0.56041	4.57516	-1.89267	-1.25317	0.22039	-4.94768	2.26008	-2.10369	-0.92343	-1.35962	-0.83006	0.66352	0.86271	-0.89273	1.86348	0.07995	-1.50165	-2.27577	-2.02154	-0.77757	2.40134	1.10094	0.94277	-0.90949	0.68629	0.38287	-1.68460	-0.81150	-1.95207	2.00764	-0.73127	0.74357	-0.13309	-0.92841	-0.47148	1.47631	0.49447	-0.02042	0.33313	-0.26006	-1.34098	1.91561
FER_rep1		0.85714		21	D	B3	76	47	263	580	-5.94425	5.02317	-8.84317	0.87599	-0.78735	-2.25067	2.43269	5.99770	4.13053	5.41612	-1.48847	-2.52777	1.14690	-1.12428	-0.01697	1.18314	2.39883	0.67832	1.45018	0.11988	-1.05730	-2.82846	-0.14354	1.41284	1.50483	0.13803	1.67318	-1.01356	-0.68498	-0.07721	0.74377	0.72243	0.96535	-1.80915	-0.15101	-1.51838	2.19716	0.18723	1.82585	2.12740	-0.17661	-1.30682	-0.54732	0.44633	-0.33788	-0.12665	-0.19499	-1.99512	-0.21029	-1.08719
CONTROL_rep15		0.94118		17	D	B3	76	47	544	586	12.56460	-2.14169	-9.58184	-1.12142	-0.54464	-1.38737	0.69805	2.21218	1.04381	3.91691	-5.21524	4.33906	-0.19978	-5.61081	-0.54700	0.12814	-0.81225	-2.83564	1.75067	2.75358	-1.35867	-1.81019	-1.65812	-2.94775	-2.86468	1.70651	0.83500	2.67095	1.12644	0.06223	0.59287	-0.97746	-0.38967	-0.06793	-0.93463	2.33018	0.87214	-0.82538	-0.45527	0.33378	0.44762	0.62628	-1.60201	0.41260	-0.96462	0.44380	1.39814	0.96808	-0.73761	-1.06089
CONTROL_rep15		1.00000		11	D	B3	76	47	508	615	18.20906	-4.57890	-8.91764	2.10501	-2.15922	6.69147	5.39453	-1.57864	-1.07914	-3.91970	2.07028	0.14966	1.53648	2.03530	-0.46523	1.65715	3.27753	-3.15684	-0.34430	4.35451	-0.00170	-0.58461	-4.62363	-1.23435	2.35127	1.85600	0.09752	0.88810	2.76325	-0.82199	-0.94942	-0.99643	-0.95191	-1.23081	-0.17215	0.33275	0.63332	-0.34301	-1.17493	-0.26950	-0.92447	-0.04741	-1.49399	-1.49404	0.22358	1.75000	-3.00956	-1.29687	-1.50505	-2.18717
RHOC_rep3		0.94118		17	D	B3	76	47	628	655	-4.39821	-5.67780	-1.25903	1.76244	-3.25649	-1.47967	1.54066	-1.99619	-2.16517	2.17240	-1.43100	1.42779	1.98790	-0.90306	-0.29530	-0.14555	0.18597	0.29258	1.23859	0.49861	1.38438	-0.35138	1.06817	-1.24768	0.80880	0.79039	-0.51416	-1.97691	-1.45965	0.79782	0.01979	-0.27913	0.72675	-0.93453	-0.00743	-0.92047	-0.83471	-1.15998	1.08343	-1.66745	-0.69746	0.99082	2.66549	0.28719	2.16347	-0.67926	-0.05751	0.50884	-1.17805	0.99790
ARPIN_rep1		0.94286		35	D	B3	76	47	337	695	4.41584	-5.10386	6.85809	-18.42571	-1.92223	5.22280	-6.79401	0.64950	-2.58147	-3.27666	-5.24545	1.95796	2.97107	-3.09577	-4.75765	-4.72014	0.74504	-3.17413	0.91843	-2.33436	-0.74896	0.99730	-0.43228	1.30679	-2.80569	-0.94124	0.41039	-0.58003	-1.43683	1.12582	-0.89976	-3.65765	-1.35520	-0.55360	0.03388	-0.73469	3.13983	1.08435	-0.37659	-0.39772	-0.20395	-0.11090	-1.26639	0.79807	-1.27803	-0.19803	1.06372	-0.54337	0.31849	-0.14262
RHOC_rep3		0.96429		28	D	B3	76	47	744	685	0.16462	4.62282	-2.51151	1.09317	1.01420	-2.31677	-0.10053	-3.47280	-2.04268	-1.15732	1.56807	-2.69486	1.30071	1.77591	-0.49505	0.13806	-0.10567	-0.50811	-1.76372	1.46193	3.58658	0.59202	3.11877	0.72742	-2.33494	-0.67587	-1.39199	0.08524	0.24961	1.74273	-1.84377	-0.52582	-1.57596	1.40912	1.09376	2.22386	0.00357	-0.86585	0.89928	0.90651	0.88301	0.87840	0.25692	1.76154	0.22661	-0.11260	-1.44640	0.92541	3.23419	-1.03426
ARPIN_rep1		1.00000		23	D	B3	76	47	161	712	10.07252	7.55219	-12.21343	-1.03391	2.97780	-1.11085	-5.54324	-0.39137	-1.42971	-2.67511	-3.69946	2.54251	0.40561	-1.30385	0.12245	-2.01629	-2.41488	-3.02198	2.48122	-0.70400	2.46370	2.48128	3.38392	-3.59118	-4.10273	-0.05565	2.01611	1.92483	2.25322	-0.71476	-0.33339	-1.79587	-1.16448	-1.79294	-0.76042	0.23604	1.40846	-0.02145	0.54987	-0.33135	0.55966	0.93277	0.39511	-0.57915	1.07665	-0.81145	0.04724	2.43998	0.97898	-2.48869
PLS3_rep3		0.98485		66	D	B3	76	47	537	751	-13.59267	-3.50575	6.45060	-8.27952	-4.45694	-0.78907	2.88638	3.42277	0.57328	-0.18097	4.35243	0.47616	-2.82401	-2.51148	3.03172	1.20036	-0.18960	-1.18030	0.70842	-3.68266	-1.82243	2.49430	-2.03621	1.47192	0.35850	-3.40430	1.54387	-1.64812	0.39576	0.04192	0.29285	-0.82106	0.96322	1.07737	0.87528	0.35668	-0.08491	-1.25516	0.83342	-1.99064	-0.28352	-0.35867	1.42831	-0.19778	0.20016	-2.27571	1.40043	-0.59831	0.44427	-0.55561
TRIOBP_rep2		0.94872		39	D	B3	76	47	771	879	-7.46854	-2.21017	3.36475	-3.15138	-5.93224	-0.57141	0.47376	-2.65890	0.33335	0.44763	1.16916	0.90791	1.06430	2.88395	2.85567	-0.79914	1.38721	-0.94682	0.06663	-0.75780	1.01669	-2.45486	-2.31761	-1.66979	2.67181	-0.85639	2.36375	-1.01424	-1.92257	1.08078	2.19800	-1.41134	-0.73857	-0.58666	0.26712	-0.31376	0.52724	0.57536	-0.37698	2.71460	1.88584	0.27750	0.42403	-0.81028	0.43036	0.25121	-0.79688	0.21504	-0.13688	-1.11996
PLS3_rep3		1.00000		53	D	B3	76	47	643	841	-9.33997	0.44324	8.36220	-3.88665	-1.08687	-0.25909	-2.23106	-1.10012	-2.53720	1.15324	-1.29852	-0.13038	-1.03513	1.72594	3.55244	2.29408	2.07887	-1.13629	-0.97420	-1.68088	0.68034	-0.21653	0.72710	1.26934	-0.61743	-2.64975	0.39210	0.37530	-0.91118	-0.94419	-1.40654	0.72740	0.26251	0.81799	3.13838	-0.24223	0.65821	-0.29878	0.43235	-0.27821	0.26996	0.61859	-0.02235	0.52422	1.91308	-1.26161	-0.16960	-0.55756	-0.35893	-0.37181
SRC_rep2		0.96429		56	D	B3	76	47	393	838	-2.84219	3.78215	1.60958	0.38100	-7.72254	0.29035	-1.47290	3.86003	-1.74132	6.33787	-3.43092	-0.23003	-0.21539	-0.35365	2.47116	1.01231	0.19991	0.86456	0.62843	-0.07649	1.28571	-2.67443	-0.47958	-1.04977	1.94602	-2.29440	-0.47026	0.80876	0.19617	-2.50095	0.11978	0.21845	0.48947	-1.93590	-0.80140	-0.74876	1.46369	0.65483	2.12880	-2.18728	0.71591	-0.49711	0.90834	-0.17374	-1.27795	-1.56986	0.45662	1.51387	0.21668	0.24368
BAIAP2L1_rep3		0.82609		23	D	B3	76	48	246	101	-15.35545	-1.96894	-7.05492	-1.03060	10.17371	1.77268	3.26587	2.55688	3.57809	2.36215	-0.16635	-2.92219	-0.55458	-1.17917	-3.21980	-2.41377	-0.32387	0.20367	0.94502	-3.86930	1.02064	-0.90635	0.69947	0.54559	2.29722	0.01089	0.29909	-0.05413	1.13363	0.35621	0.05225	0.24587	-0.73058	0.41271	0.60771	-1.16216	-1.02950	-1.29477	0.01310	1.30388	-1.64648	-0.73507	-0.26762	-0.07757	-0.56168	0.16170	0.09633	-0.30717	-0.59167	-0.20852
ZNF185_rep1		0.95652		23	D	B3	76	48	322	177	0.24771	0.82933	-7.34015	-4.65068	-3.07555	-0.42103	5.95816	-5.15486	3.00840	3.97454	3.97572	-1.09776	0.24806	0.16542	-0.73667	-1.27550	0.97588	-1.84604	-0.63095	1.64735	-1.62631	3.88078	-0.77917	1.10837	-0.54589	-0.01859	-0.52248	1.33794	0.81091	2.48703	0.18417	0.20322	-2.40788	1.17382	-2.36840	-0.25214	0.42813	-0.92531	1.60800	-1.70434	0.15663	-0.10902	-0.30378	0.95471	1.74179	-0.82325	-1.79528	0.98925	0.50868	0.36946
FLOT2_rep3	TMSB10_rep2	0.58974	0.41026	39	D	B3	76	48	620	750	-5.77289	-0.25979	-2.45179	-3.00672	2.55460	0.50935	5.81491	0.13200	-0.74865	-1.21869	-4.08390	-0.54279	-0.92105	-1.67358	-0.76268	-1.84779	-0.74596	0.83555	3.20973	-1.63851	2.16969	1.36479	0.04436	1.46883	-0.33145	-0.53002	-1.13792	-0.47814	0.21236	1.58300	0.25811	-0.97175	-0.88789	-0.25033	-0.01874	-2.09086	-1.61723	-0.58413	-0.32170	1.04640	-1.97325	-0.29071	0.17305	-0.38542	0.04542	-0.82763	0.66184	-0.11560	-0.59478	-1.13117
ANLN_rep2		0.95745		47	D	B3	76	48	829	738	-2.05127	6.09268	7.46226	2.34395	10.25880	-5.89710	0.52623	-2.67975	-2.48371	-7.25186	-1.19850	-3.83371	0.57299	2.26571	-4.03587	1.11793	0.42618	0.09444	-3.09293	-3.05605	-0.08264	-0.47980	-0.83404	0.27635	-0.07088	-0.76663	0.43012	0.47049	-0.60555	1.48169	-0.46504	-2.23136	0.46365	-0.50638	1.13786	-0.23601	-0.29228	-0.40158	0.12465	-1.30758	0.22548	0.88086	-0.00102	-1.29838	1.44844	0.24810	0.73693	-0.80721	-1.20699	-1.36753
MYLK_rep3		0.91667		12	D	B3	76	48	677	738	27.47682	-15.94967	-8.04306	-7.43134	0.24001	3.33404	-0.14587	1.14626	-1.55048	3.72850	0.73607	3.46562	1.72020	5.69026	5.23149	4.65613	-1.95766	0.08530	-2.12367	-1.30526	0.77088	-1.00949	-3.13182	-1.27304	-2.26411	3.80650	-0.94923	0.37977	1.00485	0.11551	1.10859	-0.08829	-0.41811	0.10808	-0.15308	0.45054	1.22551	1.37476	1.58828	0.51805	0.66626	-1.93181	-0.41165	-0.78778	0.77740	-0.49233	0.82280	-2.47016	0.70222	0.85355
AXL_rep2		0.41667		12	D	B3	76	48	314	770	-4.76937	5.59827	-6.53000	2.26901	-5.86744	0.12646	-4.86233	4.47661	-0.20448	4.86213	-4.45667	1.10646	3.00330	4.91332	-0.30778	0.20114	2.11854	0.99072	1.39143	-0.65837	-0.41093	-0.47046	2.09773	1.04502	0.73209	-0.77641	-1.43311	1.26167	0.03733	-1.12362	0.57709	-1.73490	1.53329	-0.28239	0.97472	0.43049	-0.08595	-0.36386	-0.57617	1.29296	1.29001	-0.36950	-0.53321	0.98036	0.05489	0.46851	-0.70803	-2.75400	-0.82947	-0.19690
VASP_rep3		0.92000		25	D	B3	76	48	761	795	5.48005	5.66191	-2.83327	-2.95747	-7.91932	-2.79512	4.07736	-2.64358	5.52269	-2.88873	-4.81252	3.99600	-0.56560	2.39324	-4.44001	-2.49549	-4.54754	-2.84363	-2.70544	1.16373	-0.27661	1.23784	0.67472	2.62491	0.90964	-0.29425	2.70657	0.09129	1.48315	1.33355	-0.35328	-0.37134	0.17735	-2.17080	-1.04275	-1.66460	2.01428	0.48252	2.04239	-0.42113	-0.93702	1.13842	0.09668	-1.57441	0.89074	0.25426	-0.72905	1.56434	1.22835	0.41835
VASP_rep3		0.88889		18	D	B3	76	48	622	824	8.75551	6.87098	-3.21479	1.55346	-9.55507	-4.75885	-0.53756	-0.53519	0.86651	-4.63502	-4.05801	3.42969	3.91717	-0.31072	-3.45650	0.23296	-1.13291	0.74603	1.89443	2.72239	1.33608	1.78610	-1.03917	1.57471	-1.61245	-0.77515	-0.12807	3.30592	1.15136	1.25699	0.25328	-1.16826	1.32912	-0.84911	-0.89223	1.95340	0.03077	0.45463	-1.13181	-0.86998	0.89597	-0.14847	-0.58128	-1.41440	-0.69523	-1.22625	0.79566	0.30413	0.80803	-0.37503
MYLK_rep3		0.85714		14	D	B3	76	48	765	832	1.11382	-2.57023	-5.31970	4.78612	-4.89919	-1.70655	4.30721	-2.93341	2.97902	5.22296	-6.84447	1.85813	-1.53670	3.77243	1.50388	-2.13873	-1.68467	-3.04629	-2.55258	1.05280	-2.11644	2.35243	3.62878	1.17883	1.38408	1.53252	0.96784	1.35773	0.53484	-0.76018	-1.73330	0.30202	0.15878	0.88607	1.03164	-0.57943	-0.80776	-1.13907	-1.25609	0.08936	-2.06235	-1.12148	-1.36259	1.65639	0.43392	-0.74410	-0.38511	1.93407	-2.14873	-1.01388
ACTR1A_rep3		1.00000		21	D	B3	76	48	913	937	-3.59956	-9.58450	-0.13909	-0.58360	-0.53931	1.69850	-2.97940	-1.09551	-1.17581	3.85151	2.13721	2.70103	2.26319	0.59302	-0.27508	-0.54372	0.10259	-2.19087	-0.15842	-2.03306	-0.52963	-1.80709	0.97241	-1.93669	-1.04260	0.57400	-0.38872	0.63495	-0.12614	-1.04286	-1.26970	0.22883	0.00654	-1.02707	0.29235	0.35817	-1.65452	1.35952	-1.80138	0.19573	-0.36951	-0.79276	-0.73016	1.33044	0.22388	-0.27361	-0.35855	0.55391	0.11733	-0.35646
VCL_rep1		0.94595		37	D	B3	76	49	361	239	7.42813	3.51067	0.30547	2.14588	-4.84917	-7.35404	-3.49247	1.87644	-0.01546	3.27206	-3.17404	4.18992	-1.51062	-2.65118	-1.04068	-0.25519	3.61288	-2.01170	-0.92582	2.50669	1.21401	-0.17425	1.32343	0.89462	0.44005	-0.95258	-1.22338	0.92535	1.64792	0.38368	-2.55972	-2.47347	1.23473	-1.67074	0.59320	2.25491	-1.24825	-0.40248	0.12483	0.86308	0.27080	-0.06846	-0.19044	-0.14562	-2.02861	-1.43091	0.24614	0.41676	0.21998	-0.77443
NEXN_rep1		0.87879		33	D	B3	76	49	521	235	6.07187	-3.80246	2.56368	-1.05488	-0.32293	-2.08180	-1.88867	0.31612	-7.03403	-4.37954	-1.52749	-2.90500	0.71987	-2.07516	-0.88108	-2.42050	2.37102	3.84018	1.46830	-0.17163	-2.16400	1.21880	3.06571	4.88815	2.04646	-0.93424	-0.45204	-1.57108	-0.47640	0.57892	-0.85325	0.65517	1.20853	-1.65340	0.11487	0.25128	1.19192	0.65359	-1.58582	0.23257	0.52460	-1.32481	-1.29830	0.82313	1.57668	1.06045	0.33403	2.08233	0.18251	0.08451
RAC1_rep1		1.00000		7	D	B3	76	49	728	264	45.63560	-23.33312	1.11632	-5.39158	1.18551	2.85557	-6.33677	8.41206	2.60105	4.85965	-0.99411	-3.16736	2.98456	0.92502	8.41377	-6.55769	3.13877	5.70124	-2.70961	0.09040	1.69725	6.57396	3.20169	-2.52390	-0.06320	3.22892	-2.37667	0.57019	1.52367	-1.64827	-1.67066	0.23884	0.88638	-0.14774	0.17524	0.33286	1.92031	2.26330	-0.13731	-2.15630	0.18782	-2.35677	0.76562	0.93364	-1.40138	-2.80150	0.42155	-0.91034	-1.63479	0.35432
MYO6_rep3	PIK3CA_rep3	0.38000	0.36000	50	D	B3	76	49	611	252	-3.54684	0.12767	1.18522	-1.59743	-5.84926	-0.85606	1.23649	1.07160	2.20528	1.25522	0.63804	-3.01198	3.57111	3.71649	0.09084	0.30618	1.62779	-0.08166	0.61420	1.58519	-1.07480	-1.87307	0.80353	1.25215	0.92505	-0.45092	0.79090	-0.02721	-2.06922	-0.87385	-1.01543	0.61596	0.03818	-0.36543	-0.61510	-0.01522	-0.01750	1.75184	0.50755	2.64680	-0.01693	0.54215	0.33066	1.60141	-1.94243	-0.76272	-0.93621	-3.55062	0.02281	-1.12883
VCL_rep1		0.97222		36	D	B3	76	49	343	301	0.58259	-8.62076	2.77701	5.16478	-2.58776	-4.47866	1.92255	0.01054	-1.85693	0.58153	-1.58163	-1.20244	3.40414	2.60287	1.33901	1.44340	2.03195	-2.02747	2.83263	2.46289	-0.22761	-2.80585	1.91266	-1.63539	1.57843	-0.70238	0.77650	-0.07736	0.58385	-0.20031	-1.81746	1.45388	-0.28970	-1.21110	-2.86805	0.42515	1.35639	-0.13987	1.70481	-0.71744	1.14475	-0.49027	0.19425	1.01114	0.21511	-1.04556	-0.65877	-0.55113	0.89112	-1.38505
GAS2L3_rep3		0.96154		26	D	B3	76	49	724	357	-7.48304	-0.92994	3.36556	-4.30565	-2.51003	5.58336	0.10749	-3.68432	1.08673	3.87507	1.01792	-2.69117	-0.46104	0.97465	3.21787	-1.84190	-0.20774	-1.95306	-1.04593	-1.08411	1.84555	-0.09502	1.20131	1.39941	-1.54408	-0.60671	-0.27972	-1.07247	1.34488	0.71567	0.18411	-0.33346	-0.55658	0.70286	-1.59787	-0.99086	1.18716	0.03534	-0.88402	0.03826	-2.38788	1.29273	0.07263	0.03013	0.80219	1.08394	1.34341	0.84856	-0.98583	0.91885
GAS2L3_rep3		1.00000		20	D	B3	76	49	852	403	-1.50435	10.82823	-7.03501	0.35469	-0.12829	-4.06719	-3.80962	1.28569	3.39357	2.45476	0.10198	1.32467	-0.99355	3.11204	1.83493	2.31495	2.64122	-1.49723	-1.72432	0.05310	1.16035	-0.78434	3.12108	-0.92367	0.32662	-0.30372	-2.69903	-1.17853	-0.24460	-0.21195	0.61844	-0.96877	1.38695	0.50596	0.67858	-1.57921	-0.50532	-0.45800	1.32230	0.29775	-0.83883	0.20751	2.36633	0.04943	-0.32296	-0.07320	-0.89103	1.83064	-0.49356	-1.36424
CAPG_rep2	MICAL1_rep1	0.56000	0.36000	25	D	B3	76	49	548	447	-3.68758	-0.14956	2.72971	0.94287	-0.66720	-5.91346	-4.23920	2.09334	-0.10233	-1.46045	2.39150	2.63477	-0.76895	0.04837	0.51342	2.27119	3.00161	-1.38155	-0.96018	1.46906	-1.23931	-0.29643	1.49300	3.13998	0.08373	-0.67480	1.05614	-0.62584	-0.81497	-0.41968	-1.17607	0.40446	1.13325	0.41334	-0.86291	-0.43017	1.66685	-0.61308	-0.68730	-0.93601	0.93513	0.38443	0.65754	-0.17620	0.53980	-0.56775	0.49871	0.48137	-0.49188	0.08041
VPS18_rep2		0.90909		11	D	B3	76	49	233	481	10.98275	19.35713	-10.61909	10.14065	0.36942	-1.26884	-5.34475	4.66649	4.31113	0.18108	3.72059	0.18526	3.50970	-3.82961	0.99912	3.21185	-6.94937	-3.04647	1.37168	-7.08421	-1.25747	1.11501	2.00741	3.82841	1.00776	0.32699	1.39665	2.66142	1.39404	-1.16641	1.00903	-1.20859	0.32519	-0.65797	0.98507	1.80150	1.18000	-1.05660	1.52923	-1.35976	-0.54552	0.03895	0.01279	-0.14360	0.42455	0.21452	-1.40834	-0.46689	-0.47994	-0.01355
PDLIM3_rep2		1.00000		36	D	B3	76	49	666	524	5.09726	2.93834	-2.48011	0.69101	-2.98118	-5.20013	-2.28493	-0.19602	-3.17739	2.32718	-1.56126	5.36344	-2.12932	-1.83722	-2.93837	0.99221	2.24407	-1.37793	0.50579	1.51964	1.80669	1.19559	-3.27845	-0.03049	-0.91994	1.32657	0.85201	-1.76439	-1.04991	0.32609	0.25468	2.25558	1.15791	0.91362	-1.33495	-0.03976	-0.69859	0.11057	-0.66176	1.33057	-0.07476	-0.76541	2.97703	0.67215	-0.27884	-0.37332	0.39239	-1.88828	0.74093	-0.17819
FHOD1_rep3		0.97674		43	D	B3	76	49	780	539	1.03169	1.57941	-2.48612	-6.48727	4.93021	-1.81411	-0.01923	-1.56487	0.13813	-1.69829	4.44672	-2.19235	-1.84909	-2.75034	0.71309	-0.08296	-0.18288	-2.94248	1.85554	0.29814	0.05492	-0.86349	1.86380	0.00076	-2.82085	-0.22391	-1.09353	-1.67699	-1.65265	1.36788	-0.08354	0.21014	-1.01898	-1.69617	-1.11316	-1.80807	1.53522	0.32755	-0.33705	1.53388	-0.27118	-0.95761	-0.42432	0.64986	0.63588	0.52007	-0.42716	-0.18514	0.42920	-0.81002
BRK1_rep2		1.00000		27	D	B3	76	49	295	616	-2.58802	-4.70480	2.14708	1.74228	-4.21264	-2.15268	-0.91755	-0.03605	-1.43254	0.02423	-2.23761	1.52717	3.79573	0.55288	-3.80552	-1.79584	0.32939	2.39254	1.63079	0.28095	0.41328	-2.04556	1.65059	-1.44977	0.63371	-0.03592	0.92271	0.37585	-2.63635	-0.07845	0.57983	0.45679	0.65992	-1.80846	0.26542	0.34626	-0.39112	0.56205	1.92113	-1.07130	-0.04943	-0.90009	-0.56473	1.57925	1.66171	0.48934	1.07445	0.65998	-0.03143	-0.13723
PDLIM3_rep2		0.98214		56	D	B3	76	49	532	625	6.34475	1.95836	9.54707	-5.82696	-1.83158	-0.16006	1.10544	1.44331	-4.16062	7.38450	-2.74193	-3.57491	-1.91135	-0.76537	-4.80852	1.51278	-1.04628	-2.74066	-3.80837	-3.59428	0.12798	-0.95224	-0.89095	-4.65084	-1.48817	-0.95174	0.50419	1.42616	-1.53274	1.13106	-2.09882	0.75104	-0.70037	1.01904	-0.39327	0.07739	-0.52367	1.44675	-0.00081	1.33505	2.87924	-2.26838	-0.73929	-0.22671	-0.71425	-0.56810	-0.12303	-1.77628	-1.07810	0.77499
LURAP1_rep1	SWAP70_rep2	0.45238	0.45238	42	D	B3	76	49	305	757	8.02270	11.17716	-2.22622	2.42180	-10.65633	9.99338	10.68386	7.19791	-1.71044	1.29970	0.23291	-4.72988	2.38643	-3.86465	2.74228	4.73803	2.97796	-6.04404	2.53099	-0.64867	1.28804	1.45189	-2.10434	-0.62115	-3.70477	-1.87517	-0.76070	0.52785	2.52122	0.85725	-0.51408	-0.44579	-0.76283	-2.46831	1.54355	2.65426	0.29140	0.46473	-0.08955	-0.30177	1.82949	-0.24897	0.01865	-0.60933	-0.67281	1.46162	2.09031	-0.78906	-2.03814	1.97814
RAB10_rep1		1.00000		29	D	B3	76	49	411	783	-7.19385	-2.81083	-3.31154	0.13280	-0.48976	-1.57958	4.29820	2.58748	-0.44133	0.84583	-0.46299	-0.66078	0.28179	-3.62669	0.76734	-2.82767	-0.60766	-1.94547	0.45510	-0.10152	0.46394	1.97431	0.69667	0.47708	0.83351	-1.10124	-1.04969	-0.56754	0.59466	1.59844	0.06518	1.29902	-0.77182	1.05140	0.01681	-0.12875	0.18455	0.26777	-0.30033	1.37256	0.14899	-0.63030	0.99903	0.52754	1.92112	-0.58950	-0.00308	0.68282	-0.33243	-0.28014
ITGB1_rep3		0.90000		30	D	B3	76	50	682	178	1.77968	-4.31360	-0.11307	1.80213	-3.93821	-8.02579	2.99352	2.99013	1.73404	4.27839	1.47102	0.68567	1.41330	-0.26325	-0.39049	-2.47348	5.22355	-2.61533	0.05100	-1.28625	-0.68104	2.02214	2.38153	-0.10636	2.20303	-1.63884	1.16017	-1.26200	-1.70121	-0.16661	-2.76248	0.19975	0.00476	-1.99179	0.08996	0.66879	0.07382	-0.68874	-0.94342	0.33497	0.24577	3.46816	0.13420	0.68874	3.32642	-0.16691	0.95422	0.83313	-0.65737	0.34314
SDC4_rep3		0.95455		22	D	B3	76	50	509	196	-3.73610	-3.43766	11.61627	-2.42323	-12.19619	-3.65847	-0.11873	1.04295	5.34593	5.52113	3.07242	2.88037	0.01567	3.89100	1.54249	0.43752	2.55528	1.85466	0.52710	-3.76113	-1.44237	-2.31555	0.44889	-0.95884	0.16733	-2.26573	0.35192	-2.88478	1.16498	1.92060	0.54649	0.67721	3.08931	-1.83864	-2.11484	1.06357	0.29766	1.16075	1.18500	-0.57038	0.88422	0.79882	-1.55200	-0.65593	0.85995	-0.45677	-0.34478	-0.93274	-0.44467	1.11686
CORO1C_rep2		0.93548		31	D	B3	76	50	323	176	8.06996	-1.42952	-1.33696	-5.51676	0.43799	-5.32606	4.28998	-1.25646	-5.03107	-1.53449	2.75556	-4.01098	0.34943	0.42798	-3.74252	1.09963	2.54246	-3.84115	-1.99585	-1.10401	-0.39201	2.74905	0.08571	1.26929	-2.40393	-1.08649	-0.77543	-0.94838	-2.72795	0.20354	-2.80194	-0.76088	-1.46414	-2.16077	-1.47425	-0.62633	-1.74034	-1.42100	-2.28501	-0.04879	0.20128	0.86444	-1.05523	-0.88632	-0.41034	-0.82037	1.01930	0.58337	0.47090	-0.29654
TRIOBP_rep3	ARHGAP44_rep2	0.50000	0.42857	14	D	B3	76	50	863	195	20.64458	-5.48501	-15.36333	-0.21816	-3.56811	0.43227	4.30419	-2.08995	-7.59763	3.12291	2.63977	-1.04359	1.17257	2.99778	0.27156	3.91284	1.06983	6.72059	-0.71083	-1.03802	0.40217	1.22427	-1.49822	0.67961	1.43965	2.27946	-1.21900	1.77164	2.24427	0.83646	-0.86745	0.02931	-1.49133	2.63666	0.58581	0.77448	0.32469	-0.21331	0.72028	0.74066	-0.69226	1.39061	-2.14336	2.27200	0.46701	-0.92339	-0.41850	-0.00365	-0.18201	1.11512
SNX2_rep1		1.00000		5	D	B3	76	50	791	260	8.59259	4.74524	0.68173	4.40254	14.88901	1.55798	1.86700	-3.60785	-1.88344	0.83746	-3.97263	-4.50176	2.96226	-1.77768	1.33504	0.98043	3.06721	0.09121	1.15663	-3.48682	-0.61290	-0.68648	0.83617	-1.37269	-0.49948	1.48675	-0.21813	1.07497	-0.10237	-1.99411	-1.04702	0.14772	-0.39925	1.80106	0.15571	1.30049	-0.97420	-0.96587	0.76037	-1.30365	-0.81360	0.22248	0.45214	0.48733	1.79323	0.56598	0.98587	-1.27082	-0.87950	1.17905
SNX2_rep1		1.00000		28	D	B3	76	50	755	317	-2.37342	-0.99563	-0.94429	-4.32019	3.24206	0.34459	0.21552	-4.02613	1.84234	-0.13232	3.70751	-0.66423	0.14102	-1.24058	1.72611	1.73075	-0.68990	-2.24092	0.43517	1.65746	0.09500	-2.52412	-1.04096	-0.04154	-0.40087	0.01453	-1.67484	-0.78749	1.02312	0.62895	-0.86710	0.52621	-1.40972	0.03717	-1.12934	0.01043	1.34282	-0.48196	0.48207	1.20931	0.14599	-0.37964	1.12313	-0.66274	-0.32883	-0.14654	0.33028	-0.64292	-0.62748	0.65382
SDC4_rep3		0.88889		36	D	B3	76	50	487	312	0.61824	-2.90764	12.68618	7.47418	-3.31043	-2.96400	1.85730	0.02690	-3.38677	-4.90021	1.02416	-3.54473	2.67439	0.44555	-2.55648	-2.80221	-1.60304	2.04355	1.68130	1.03423	0.27839	-1.92011	-0.54379	1.09306	1.48343	-1.90582	2.12009	-1.77643	0.12888	-0.89311	-3.24437	0.52155	0.54893	0.94646	-1.33388	-0.60564	-0.25868	-1.81643	-0.44788	-1.14198	2.02119	0.00506	0.50279	0.43502	-1.15632	-1.52187	-0.60433	0.59711	0.35905	-0.68313
CALD1_rep3		1.00000		11	D	B3	76	50	293	309	-4.67568	-0.48157	-1.79076	-1.69485	-3.75469	6.36061	0.76222	-1.70854	-2.67839	0.65189	1.16504	-1.69728	2.02838	0.31659	1.40878	-1.23393	-0.54276	0.09601	1.09239	-0.18008	2.66100	-3.47358	0.51757	-0.62233	1.04255	-0.47703	0.84972	-2.50990	-0.83033	-1.52437	0.62450	1.51384	-0.77040	0.18828	-1.50887	0.64657	1.54459	-0.57345	-0.33722	0.53774	-0.04713	0.91055	2.56560	0.69784	-0.26164	0.21862	-1.40665	0.86750	-0.23129	1.20978
MYO3A_rep2		0.50000		28	D	B3	76	50	807	471	-2.33519	5.80879	-5.54106	3.95877	-6.07156	2.16290	-1.71163	-2.98639	0.99895	3.41731	3.03211	-0.98171	1.60316	2.55564	1.62841	-3.08134	-0.30570	-0.34798	-0.02804	-0.58424	0.53658	1.64352	-3.12395	0.98142	-1.25704	0.53319	-0.07128	-2.71860	0.52942	-0.55972	0.84827	-0.71515	1.08477	-1.72110	0.50404	-1.05210	-0.78459	-1.10626	-1.54872	-0.29417	-2.29993	-0.87741	1.60057	0.76519	0.24228	-1.17318	2.02947	-0.67426	1.16754	-1.33626
CALD1_rep3		0.80769		26	D	B3	76	50	324	461	-5.72564	-3.91147	2.71066	-12.21609	-2.88036	3.49187	-2.56315	-1.24728	-1.70934	1.16793	-0.15957	1.89875	1.95013	1.48275	-3.26084	0.79429	-0.09095	0.46148	1.50560	-1.89549	0.22573	0.84748	-0.08522	1.05600	-0.43902	-1.38674	0.22089	-0.96452	-0.41496	-0.95726	-1.01089	-0.57729	-1.07621	-1.65425	-0.58271	-0.18054	-1.11016	0.98056	-0.45808	-1.25990	-0.74987	-0.52710	-0.76072	2.05989	-1.77090	-0.16949	0.33311	-0.34446	-0.60469	-0.86977
DCTN4_rep3		0.95455		22	D	B3	76	50	824	561	-9.81796	-0.87805	-5.89853	-1.52467	6.05043	0.44798	2.17264	1.80581	3.02178	-1.80295	1.80115	-2.32291	2.26179	-1.35019	-1.35497	-3.84030	-1.03480	0.97274	1.48953	-1.86626	0.24988	-0.02096	0.65368	-1.30098	0.35882	0.50164	1.18425	-1.08280	-1.18493	0.19367	0.73948	-0.99233	-0.83709	-1.10664	1.24382	1.22284	-0.64275	-0.42576	-0.27294	-0.45954	0.16891	-0.40618	-1.01288	-0.52044	1.24008	-0.71255	0.00687	0.15013	-0.67820	-0.88672
TPM3_rep3		0.92308		26	D	B3	76	50	322	600	0.43882	1.03958	0.19706	1.52977	-5.24878	-1.04428	-0.28399	-1.66433	-0.20367	7.13395	-0.36983	-2.34190	1.07797	1.10106	-1.45747	-0.23848	4.13559	0.95998	-0.59604	1.28011	-1.64897	0.01848	-1.72071	-0.39515	0.71117	-0.68933	-0.73870	0.35866	0.90351	0.98946	0.64392	2.90767	0.81906	0.47110	-2.44196	-0.74711	0.70751	1.28407	0.88076	0.95334	0.81296	-0.56254	1.51039	2.51866	-0.38329	-1.65716	0.69690	0.59009	-0.30465	-0.63929
TWF2_rep1		0.97619		42	D	B3	76	50	468	703	-4.78272	-6.16543	2.62157	1.48905	-0.10396	-1.63859	0.22189	2.21323	3.89167	-1.02396	2.68710	0.89431	4.20776	-0.46992	-3.45412	-2.08242	-0.06481	-3.57955	-2.21885	-0.44806	-2.05623	-1.86065	-1.54002	-1.61687	0.93824	-0.70265	-1.13705	0.44334	0.08969	1.37259	-0.56449	1.00157	0.89464	-1.38848	0.47673	-0.32519	0.13827	0.12015	-0.37317	-1.16438	0.42140	-0.12459	-0.09240	0.73342	-0.60060	0.47436	0.75788	-0.16553	-0.38524	0.07125
MYO3A_rep2		0.75000		16	D	B3	76	50	947	755	0.81531	1.24710	-5.95609	14.19105	-2.99210	9.77901	3.55375	3.23799	-2.86420	1.91328	1.88524	-3.62073	2.79902	-1.61176	2.62442	0.36515	-0.68728	-0.47255	-0.65683	-0.69699	0.01903	1.25882	1.00008	1.38715	1.14645	0.62738	-0.89647	-0.68452	1.76795	-0.65198	1.54807	1.40616	1.03254	-1.81472	0.40794	-1.71127	0.03497	0.64418	-0.11778	0.40174	0.22521	-2.28497	0.26811	0.90582	0.95472	-3.03343	1.10064	1.60608	-0.99935	-0.16407
LIMK2_rep1		1.00000		12	D	B3	76	50	540	799	-3.30019	-3.73510	-4.55687	-4.27097	-1.94083	-0.07647	1.01416	-5.49964	-0.26285	-0.71452	1.27936	1.77026	3.00196	1.61618	-1.24035	-1.52512	-0.67826	-0.92529	0.59398	-1.86002	0.67170	2.00639	0.97306	0.16274	0.26356	0.25186	1.33677	0.17332	0.94859	0.93059	-0.01982	-0.72085	-0.80949	-1.88561	-1.05081	-0.47233	0.73031	-1.72343	-0.14687	0.94921	-0.76017	0.37095	1.17988	-2.03511	1.22226	0.05115	-0.63583	-0.62949	1.40232	0.57912
DMTN_rep2		0.50943		106	D	B3	76	50	271	855	38.66847	12.44341	13.07030	-21.31645	11.22603	-6.33943	5.10760	4.24209	-3.01247	-13.11216	4.92875	-1.52561	8.11046	-2.23011	6.18290	1.50410	-0.75685	-7.58734	9.33199	-0.18419	-7.01080	-8.70424	-3.10941	-7.72358	4.23280	-6.57957	-0.13220	-1.29908	-1.19026	2.38070	-0.91096	-3.25530	-0.79471	-2.35797	-3.28061	2.54269	1.67090	2.40989	-1.62677	-0.69627	2.57356	-3.57452	2.01603	0.09557	3.14491	0.42607	1.74846	0.16925	-1.13436	1.84779
CTTNBP2NL_rep3		0.87755		49	D	B3	76	51	534	262	13.41929	11.25537	6.10017	-12.03445	-8.72222	2.03669	7.68396	-5.44045	3.77031	-1.91701	-8.63921	-5.63965	-3.17602	6.20281	2.02265	0.63936	-3.59969	-7.06662	1.60576	-1.14238	-3.17905	5.16741	5.03485	1.43788	0.71752	-2.15527	-1.68619	-4.03192	-2.00120	0.93871	1.21494	-0.70786	-2.19130	0.05805	-0.97740	2.52105	1.29064	1.10986	-0.18367	-0.75930	-3.36779	1.99488	0.36435	1.47884	1.96479	0.84323	0.60646	-0.69805	1.09926	-3.36219
CDC42BPA_rep2		0.88889		9	D	B3	76	51	664	240	17.18055	-2.71536	-5.64734	3.62271	3.39937	2.78703	-2.21099	-3.76572	-2.79131	-1.09508	-1.61836	-1.55145	2.76946	0.79563	-1.41700	-1.44141	0.39142	-2.98517	1.71946	3.14090	2.13374	0.90080	-1.13439	-2.13939	-2.99871	1.88596	0.71249	1.19174	2.60107	-0.70152	-0.35891	0.26223	-0.72614	0.39423	-1.02439	1.62083	-0.15482	0.64285	-0.85971	0.60287	-0.02149	-0.53142	-1.48687	0.96478	1.99363	0.78743	-0.49048	0.21932	-0.57421	-2.02932
RAC1_rep3		0.52632		19	D	B3	76	51	953	378	-0.86155	-6.25977	-6.44100	1.33172	4.75622	-0.80091	0.93017	-0.81557	1.81461	3.13318	3.26545	1.64772	-0.33810	-1.74748	-4.69002	0.13836	-0.13326	-4.74514	-1.68278	-2.79100	-0.31575	-0.25998	-1.27895	1.00834	-0.50763	1.79294	-0.98654	1.05826	0.92522	0.03676	-0.14845	0.78378	-0.60299	-0.34982	0.34708	-2.24921	0.43323	-0.62854	-0.56223	0.68524	-0.21136	1.02920	0.27545	0.06432	-1.48052	-0.37147	0.11992	0.38692	0.77633	-0.34402
GSN_rep3	TPM2_rep2	0.51613	0.41935	31	D	B3	76	51	737	398	-5.40136	-2.57911	0.72701	-2.68137	-0.57928	5.35495	-6.74501	-2.52686	-1.17725	3.82683	-0.40813	1.21548	-0.05008	1.61263	-1.39419	-4.61100	-0.55778	-0.15816	-1.89914	-1.46731	0.45894	-1.31407	-1.68055	-1.70117	-0.75528	1.03401	-1.04495	-0.63854	-0.66441	0.61957	0.82159	-0.34548	0.18549	1.44629	0.75926	-0.05153	1.21462	-0.89966	1.03831	1.55816	-0.36982	0.81126	0.66562	-0.55540	1.67239	0.71948	-0.45913	0.07887	0.25492	-0.82907
GSN_rep3	TPM2_rep2	0.56667	0.43333	30	D	B3	76	51	543	559	-5.65416	-2.22450	0.45700	-2.23109	-2.56785	6.97448	-2.51165	1.49343	-1.25875	0.77135	2.76040	-2.49877	3.16337	1.69850	0.99253	-2.42531	-2.24437	-3.24124	1.64919	-0.58204	-0.68826	-1.73973	0.73755	-0.75086	-1.00763	-0.01912	-1.75532	-1.16556	-0.09901	0.86592	1.22413	-1.54883	-0.69030	0.10501	0.72850	-0.84632	0.55303	1.13033	-0.16568	0.32853	0.48365	-0.80550	0.52041	0.35089	-0.55178	-0.33524	0.13972	1.43772	1.10978	-0.87912
EPS8_rep2		0.95455		44	D	B3	76	51	786	600	-12.94423	-2.41073	-0.23615	0.28561	3.98472	-2.98544	4.34465	5.27846	-2.79677	-1.77858	0.36345	-1.44274	0.43122	1.08195	0.61598	-0.63012	-1.15952	1.48720	2.43083	-1.66302	-0.93012	-0.19379	0.26470	-0.69983	-0.59141	-2.13356	0.20499	-0.93535	0.32427	0.27658	-0.54315	-1.57735	1.42711	0.04750	0.18176	0.15377	-0.21301	-1.63887	-0.31121	0.03572	-0.01901	-0.57915	0.84510	-0.40085	0.83137	0.10561	1.25391	-0.43006	-1.08361	-0.27976
MTSS1L_rep1		1.00000		22	D	B3	76	51	871	684	-4.23143	-1.11358	-0.20990	-6.84066	0.70745	3.18436	-4.79423	-4.35903	-0.25404	0.52168	-0.16768	1.34797	0.20898	2.59739	0.46617	-2.36545	0.58116	-2.01011	1.22641	-0.33873	1.29559	-0.10604	-0.35307	1.89591	-2.89874	0.12328	-0.59861	-0.64495	-1.99677	-0.54566	0.47106	0.95350	-1.27261	-0.88903	0.85844	-0.87629	1.58677	0.63507	0.40456	0.03147	0.31998	-1.02437	0.45084	0.29803	0.87229	-0.52434	-0.16314	-0.11884	-0.19171	-0.33531
BAIAP2_rep2	TNS1_rep3	0.58140	0.39535	43	D	B3	76	51	339	881	-9.16624	-1.96171	-3.40449	-8.79074	-0.88908	3.13598	-0.74792	-2.59355	1.93697	3.43110	2.18614	-0.60465	-1.13681	-3.01416	-0.78257	0.72735	1.36478	-0.37844	1.77959	0.98974	-0.30257	-0.98706	0.57749	0.29642	0.51826	-0.88754	-1.75641	-0.75225	-1.47469	0.79038	0.70390	-0.26653	-0.68239	-1.03751	0.10936	-1.21848	-0.47847	1.00072	-1.28334	-0.57568	0.36718	-1.72927	2.04352	0.26119	1.30389	-0.17563	-0.64539	0.70277	-1.11966	-0.59324
MACF1_rep3	SPIRE2_rep3	0.51111	0.42222	45	D	B3	76	51	651	902	-5.54703	-3.84750	-1.72445	-1.09988	0.36515	-2.38776	5.21983	-3.35275	-1.74846	-0.26781	-1.11898	-0.06372	-0.36459	-3.66638	1.15931	0.05207	0.14337	-0.54336	2.96507	0.88495	-0.41346	3.50119	2.86975	1.42386	-0.53777	-1.24689	1.18471	-0.01813	0.00595	-0.21156	-0.83222	0.80282	-1.71492	-2.01568	-1.34164	0.09264	0.37260	-0.65639	-0.76768	-0.17718	0.20268	0.13441	1.14857	-0.03260	0.95174	-0.62648	-1.25446	1.31558	0.31755	0.04953
LMNA_rep3		0.93750		16	D	B3	76	52	437	144	-5.48355	5.04614	-6.04658	-5.08887	-1.54817	0.16600	-6.73545	-0.87846	1.68223	-1.24479	2.71044	2.28251	-2.83965	0.22986	-0.51980	-1.07378	-0.52740	-0.33658	0.46122	3.87289	1.44688	-2.60422	-0.38043	0.89450	0.09757	0.04613	-0.94783	-2.75160	-0.19448	0.07236	1.45266	0.91847	0.13847	-1.07866	-0.58673	0.64419	0.40722	0.42219	1.63133	-0.43019	0.52634	0.07874	-0.44998	1.00215	-0.09465	-0.04348	0.03169	-2.12279	0.05365	-0.06343
TPM3_rep3		0.97143		35	D	B3	76	52	344	252	-5.27607	-1.63593	4.27781	3.32862	-0.39363	1.49676	-6.41743	-3.30583	-0.92058	2.99317	-2.62390	0.10733	-0.20873	2.74398	1.64218	-4.08582	2.57636	-4.43374	0.05953	0.27335	0.08078	0.59062	0.24453	0.30995	-1.25641	-1.17495	0.67742	1.88767	1.06024	-1.84735	-0.13769	-0.24249	1.03747	-0.08568	-0.98021	0.88097	0.08401	-0.29396	-0.88148	-0.79990	0.80621	-0.46450	-0.61003	1.93741	-0.23423	-0.41419	-0.50500	0.24486	1.17247	-0.99297
IQGAP1_rep1		1.00000		45	D	B3	76	52	739	231	-7.09398	0.70150	2.04667	-1.21890	-4.63325	4.41080	-0.13536	-1.07982	-3.05715	-0.08507	3.83540	-3.01652	0.68077	3.49641	0.72619	-0.98413	0.05209	-0.39613	0.70389	0.02826	-0.65360	-2.05750	-3.14539	0.68555	1.95443	-1.48905	0.11717	-1.38249	-1.61969	-2.46766	-0.89062	-0.66421	-1.03411	-1.81834	0.78946	-1.45348	-0.50853	0.60887	0.59541	1.74831	-0.61997	-0.12281	-0.22783	1.66826	-1.35602	-0.80089	-1.21749	-0.29622	2.01090	-1.04979
AQP1_rep2		0.75000		12	D	B3	76	52	841	366	17.31220	-8.56538	-1.60126	-10.36782	-1.85111	0.72812	7.40093	0.89399	-1.43973	-2.94841	-1.46285	1.69048	1.62977	3.14221	-0.84731	4.54437	-0.13225	-5.33533	4.27497	-0.31310	-2.87115	-1.90776	-2.93494	-1.03666	-1.44384	1.20614	-0.84773	-0.15871	-0.31112	2.40854	-2.17797	-0.38332	-2.97643	-1.74628	-0.11283	0.68981	-0.01508	1.84429	0.42005	-1.01417	-1.14904	-0.36758	-1.13035	0.05558	0.93869	-0.16083	2.26894	0.93478	0.18784	1.17109
RAC1_rep3		0.57143		21	D	B3	76	52	228	429	-0.39133	-4.73135	-5.53145	0.56759	4.59676	0.63776	1.16635	-2.51572	-3.03817	-5.95361	2.78663	0.47076	0.72413	1.20760	-1.83628	1.34641	-1.30154	-2.44210	1.05029	1.10102	1.85883	-0.80420	-0.48723	3.81855	-0.48254	1.24380	-1.43693	1.60705	-0.37095	-0.46739	-0.00567	0.86832	-1.67636	-0.07103	-0.51687	-0.35351	0.17445	0.50329	-0.35805	1.41095	-0.81057	0.24732	-0.42694	-0.17170	-0.94140	0.30686	-0.55264	-0.17839	0.87987	0.48689
VASP_rep2		0.92308		39	D	B3	76	52	383	434	-9.28862	2.98328	-1.71840	-1.92195	-1.13437	-0.42767	-2.09745	1.06987	0.34390	-2.02647	1.73187	0.22715	-0.34627	3.71640	1.98314	-2.58469	-1.02448	-1.40505	0.48777	4.16791	1.65803	-0.86080	-2.23610	-0.42660	-0.09804	-2.11524	-0.58686	2.11489	-0.08577	-0.73027	-0.56541	-1.70451	-0.47959	0.23017	0.49688	-0.08776	-1.21370	0.77197	1.10001	0.25540	0.28195	-0.92503	0.91725	1.38848	0.20516	-0.27376	-0.37960	0.25295	-0.21272	0.67262
AQP1_rep2		0.94286		35	D	B3	76	52	862	435	4.94365	3.98474	-5.39335	-19.37511	1.75924	0.54987	6.80167	1.61700	3.11788	0.82630	-2.24299	-2.66150	-3.57614	2.35427	-5.56450	-1.52860	-3.55984	0.40568	3.93890	-0.74260	0.16048	-0.02673	-0.98090	0.97607	-0.75342	-2.10162	0.29141	-0.88775	-3.05916	0.92539	-0.49815	0.32836	-2.29905	-2.54842	-1.61464	1.02971	-0.65134	-0.69287	-0.63663	1.80839	-1.06345	1.49744	-1.91844	-1.97805	0.54585	-0.01896	1.13121	-2.90228	1.22779	-1.20241
VASP_rep2		0.86667		30	D	B3	76	52	591	496	-1.93264	7.17677	1.38872	-4.01466	-3.74738	7.58741	2.27745	1.34959	-3.81652	-2.90009	0.23395	-0.25857	-1.76545	2.18712	2.99980	1.82827	0.94808	-3.76327	2.52113	-0.00218	3.87066	2.37938	3.49000	0.21296	-0.90743	-0.56410	2.54239	-1.67840	-1.18212	-1.85949	0.09253	-2.68266	-1.55317	-1.29422	1.29096	-2.02585	0.73773	1.16015	-1.10170	1.15487	-0.46621	1.53326	0.04884	0.59267	-0.02804	-0.77519	0.47000	-1.92369	-0.11189	-0.71992
MTSS1L_rep1		1.00000		22	D	B3	76	52	191	738	-11.57098	-7.45794	-0.58871	-3.63465	0.88020	3.30505	-0.71933	-0.90434	-1.75051	2.33739	3.06167	0.56173	-1.96055	-0.60860	2.47184	-1.29047	-1.87543	-4.62345	2.10853	-1.32712	1.52428	-1.74290	1.75223	-0.14125	0.89454	-0.72523	-0.05060	1.01400	-1.19220	-0.82480	0.11580	-0.23458	-1.82012	-0.23469	-0.83095	0.56025	-1.48166	0.26836	-1.35579	0.63224	-1.25198	-1.01578	-0.02374	0.84648	0.11796	0.12641	-1.11442	0.87945	-0.39141	-0.10947
BCAR1_rep1		1.00000		59	D	B3	76	53	313	288	-8.25030	-6.99741	6.16522	-2.75228	-0.96053	2.75555	-1.12709	4.17423	-2.02658	-3.31066	0.41777	-0.96359	2.01988	0.21410	-2.36584	-2.93353	-1.95315	-3.01038	1.31656	-1.63921	-1.53446	-1.23843	-0.34222	0.09963	-0.96184	-0.37609	1.19505	0.37635	-2.05245	0.84655	1.01300	-1.80352	-0.53303	0.09723	0.99912	0.42423	0.70496	-0.19783	0.79665	0.12722	0.38392	0.15702	-0.69897	0.58478	-0.76869	1.32385	1.83112	-0.49115	-0.88393	0.63484
LIMK1_rep1		0.96154		26	D	B3	76	53	790	416	1.45716	3.04265	-0.56448	1.87574	-5.99928	-2.20214	-4.19137	0.35090	-0.03093	6.10862	-1.74036	-0.38471	0.07863	0.15666	-2.49213	-3.90377	3.11241	0.13882	-0.98656	1.73433	-2.31856	2.07139	1.16864	-1.24128	-2.17617	-1.00874	-2.27108	0.82078	1.59430	1.47178	1.29426	-0.66856	1.85243	0.25613	-1.86568	0.11753	0.43106	-0.21309	-0.70590	0.65017	0.33352	-0.36524	0.30960	-0.43156	1.53268	-0.81167	1.12766	1.33478	0.59052	-0.18703
SDC4_rep2		1.00000		47	D	B3	76	53	316	521	-0.00596	5.02951	7.69050	-7.44020	-2.79309	3.92787	-0.82427	-2.97227	-3.74603	0.51782	-0.26071	0.14243	-2.11053	-2.01521	-0.40561	1.47665	0.73376	-1.66720	-0.36737	-0.41399	2.54446	0.65838	-1.48741	-1.32277	0.86082	0.08384	1.45622	-3.17862	-1.48782	0.49873	1.25581	-2.08284	-1.64093	-0.10390	-0.24588	-2.15074	0.89890	0.32110	0.25380	1.97754	-1.56741	-1.29926	0.62409	-1.06368	-0.37361	0.68517	0.30675	0.26060	2.16617	1.87081
CONTROL_rep11		0.92000		25	D	B3	76	53	635	524	3.14582	2.04231	-5.89528	3.86047	3.57509	-3.63669	-0.24296	-3.38027	-1.23004	-3.75184	0.46343	-1.14170	1.74113	1.43341	-0.69746	1.26707	0.32029	-0.99316	0.52197	2.30788	0.90550	2.93432	2.01616	0.44895	-3.28242	1.49877	1.59666	1.16134	-0.14886	-0.20181	-1.34500	0.01171	-1.04821	0.12751	0.17111	0.08901	0.40097	-1.59049	0.10483	-1.07544	-0.87509	-0.03191	-1.32107	0.66588	1.18502	0.40628	-0.24356	-0.52689	-0.88608	0.93169
VIM_rep2		1.00000		68	D	B3	76	53	505	560	-1.59071	5.89049	9.71422	-2.87086	-6.04194	-8.32457	-3.81273	0.82196	0.99204	-2.56156	3.36429	4.57322	-0.77939	1.48399	-0.04911	1.51415	1.04840	-0.08813	-3.60750	-0.18211	0.00711	2.89981	1.38906	-3.66909	0.43559	-2.33511	0.14111	0.48962	-0.22665	1.01820	-0.38778	-1.95935	2.64223	-0.38152	1.63914	1.95243	-1.29222	2.55673	2.42706	0.13221	0.71230	-1.70573	1.40085	0.18051	1.72202	0.95209	-0.40842	0.15041	-0.21044	2.11401
ADD3_rep2	ACTR1A_rep3	0.47059	0.41176	17	D	B3	76	53	268	605	27.14663	3.93463	-14.08498	-9.75328	4.59283	-1.46092	-1.43694	-4.63088	-7.76494	-4.65081	-2.64976	-2.92465	-1.54379	-0.20363	3.56212	-4.89527	4.48527	1.16493	0.91584	-1.99597	-1.27225	1.98788	0.98644	1.97900	-0.97054	2.79576	-2.21046	-1.77851	-0.84271	0.22527	-0.08237	0.71335	-1.19532	2.13953	-0.90627	0.84651	-0.63213	0.84907	-0.31303	0.46428	-1.30040	0.21345	0.33993	-0.71455	0.58845	-2.24550	0.66353	1.07036	0.47400	1.69775
CONTROL_rep11		0.92857		28	D	B3	76	53	677	639	7.32889	4.58711	-2.48440	0.45217	8.39200	-5.15408	-1.76599	-1.27613	-0.49290	-4.18235	-4.02868	1.74509	3.41585	-2.83775	-0.99210	0.34049	-0.55624	-2.76100	0.49699	0.06979	0.28889	1.54577	4.70308	-5.02391	-1.44583	-0.14762	-1.90523	1.36150	0.00932	1.27270	-0.46160	-1.24642	-0.52581	0.55014	0.03622	-0.11532	0.48253	-0.09048	-0.11712	1.43600	-1.40864	0.22212	0.57680	1.22247	-0.18596	-0.31791	1.51819	-0.76213	0.00670	-0.45570
TMEM201_rep3		1.00000		15	D	B3	76	53	329	696	-1.20609	-0.98327	-0.06803	-0.57740	4.90902	5.97951	-0.14267	-5.38372	-3.89796	-0.73533	-2.92596	-1.48108	0.79578	0.11701	-1.00225	-2.75691	0.94355	-2.31085	0.43898	-1.20629	1.70258	-0.83040	-0.24136	0.17730	-2.84369	1.16846	-1.03992	-0.18720	-0.16171	1.03825	1.10751	0.17142	-1.69940	1.03942	0.61281	0.27506	1.40538	-0.83768	-1.11235	1.72342	1.26664	-0.35990	-0.23113	-1.09333	-0.36178	0.14610	1.19534	2.06381	0.45294	-0.42323
ACTR1A_rep3	ADD3_rep2	0.50000	0.41667	12	D	B3	76	53	283	700	13.12328	6.25901	-11.78751	-0.39148	-2.86308	-0.42219	3.87220	-3.47432	-1.51693	-0.05483	1.59025	-0.05500	-1.50552	-3.00105	2.32363	1.44427	1.60129	-3.51089	0.96239	3.74003	0.61293	1.84267	-1.37582	-1.85449	-2.47005	1.16418	-3.07010	-0.34858	-0.65303	-1.27120	-0.70114	0.37812	-1.13942	-1.23556	-0.46817	-2.12701	0.27727	-1.06950	1.58918	-0.72785	-0.92928	0.43605	2.20706	-0.31041	-0.97640	-1.17912	-0.55211	0.41655	0.33232	2.00509
TMEM201_rep3		1.00000		13	D	B3	76	53	237	749	-4.93551	-2.59465	-1.63180	0.65345	1.65846	2.37600	0.66301	-4.68940	0.31972	0.72541	-1.35082	-1.77541	0.93201	-2.14132	2.15925	-0.33824	1.23039	-0.05430	0.41435	3.00466	-1.13128	-1.67550	-1.43297	-0.99567	0.66337	0.18330	-1.88789	0.12053	1.26259	0.62477	1.01359	0.29641	-0.04279	-0.94443	-0.08452	-0.04361	0.72937	-0.86048	0.08510	-0.03043	0.43692	1.14963	0.07571	1.34176	-1.50625	-0.81164	1.23108	0.73139	-0.41138	-0.19515
FGD5_rep3		0.95652		23	D	B3	76	53	179	782	-2.71025	-2.39396	-4.91293	-14.68152	2.58456	6.32624	-0.47782	-1.23906	3.28253	-1.10848	-0.17014	-1.54569	2.87944	-2.24882	-3.60828	-0.59181	-1.97375	0.93202	4.40034	0.11271	-0.60862	-0.74866	0.25727	-0.73200	-0.56208	-0.96995	-0.47065	1.12169	-0.27756	-0.58183	0.12198	-1.05866	-1.08813	-2.82038	-1.31657	-0.21342	2.63594	0.11297	-1.45622	-0.04739	0.04117	1.19372	-0.05195	-0.45527	-1.95488	0.26043	-0.50417	-0.51819	0.11602	-0.10349
WASF3_rep1		1.00000		10	D	B3	76	54	425	205	6.67614	5.71412	-6.96836	-2.99049	3.42418	-4.80303	2.95504	-2.64852	0.04628	5.20154	-2.86597	0.25924	-5.00826	-3.46953	2.98813	-0.44110	2.06210	-2.48195	0.69887	0.29791	2.79983	1.84655	3.15932	-1.67741	0.18026	1.79647	0.26863	-1.52626	-1.81098	-0.73351	0.33956	1.04390	-0.72181	-1.53786	-1.56684	-0.18053	-1.58223	0.56788	-1.26543	1.86054	0.15562	1.01934	0.77485	0.76228	-1.30535	0.04477	0.06577	-1.06681	-0.56091	-0.32616
CDC42BPA_rep3		0.95455		22	D	B3	76	54	492	233	40.46337	6.80228	-15.74930	-3.28707	-12.91092	6.94445	10.59637	3.91484	-3.48949	2.43584	2.22418	-9.31742	4.59456	1.77796	1.18973	-1.98270	4.13328	6.17478	1.85027	2.42468	-1.74704	-2.49339	2.66866	-1.62961	3.57774	1.94464	-3.79437	-1.36916	0.30739	1.79316	1.57420	0.29847	-0.22461	-2.68866	-0.33645	-1.03153	2.92385	0.56716	-0.26522	-1.10182	0.01974	-1.42761	0.15443	-1.87686	-1.08691	0.15284	1.77963	0.25644	-4.55413	1.57049
LPP_rep2		1.00000		15	D	B3	76	54	601	352	-1.76180	1.75830	-3.57952	-3.07535	6.24820	-0.51565	0.06994	-2.72133	1.41409	-2.22390	2.25009	-2.49945	2.59214	1.16022	-3.72918	-1.33057	-0.30504	-1.80423	-2.96514	0.69330	1.04304	1.71308	-0.36103	-2.24574	-2.67416	0.42254	-1.69221	-0.07044	0.11844	0.39430	0.32528	-1.21730	-0.13047	-2.04030	-0.18973	-0.50983	-0.68629	0.42376	-1.09503	-0.39344	-0.60335	1.48284	-0.16440	-1.63001	2.09572	0.57210	1.09501	-0.46608	1.50795	-0.09734
BCAS3_rep2		0.85294		34	D	B3	76	54	537	442	4.09422	-2.37567	1.72975	0.35712	-3.00557	-5.77694	3.92678	-1.99712	-1.08173	-1.03867	-3.84017	1.68743	-2.24732	0.06616	2.19321	0.78333	0.63105	-1.54373	2.56627	0.88765	0.84214	-1.54945	-0.03610	2.46540	3.71857	-1.26519	1.10959	1.02539	1.58060	2.61093	-0.53163	-0.30884	-0.69750	-2.07157	-0.56469	1.07969	-0.15589	0.98060	-1.33360	-0.23489	-0.17749	0.35757	1.09732	0.03660	-0.21656	-0.27895	2.38741	1.72441	0.67687	-0.70588
LPP_rep2		0.88889		9	D	B3	76	54	691	470	2.18811	10.73854	-10.08444	3.37048	0.35797	1.37848	1.65727	5.50751	2.01650	7.42191	-5.79295	-3.21853	1.39344	-2.45169	-1.39173	-1.94876	0.38837	-0.08933	-0.71364	0.68757	2.81920	0.61137	1.92522	-1.19768	-2.89955	-0.16762	-2.00532	0.25769	0.06191	-0.88723	-1.16178	0.62658	-0.18974	5.09033	0.35846	-2.04249	0.59326	-0.28006	0.63572	0.19764	0.65524	-0.87956	-0.56630	2.19092	2.18358	-0.71137	1.01973	-0.22363	-1.27263	-1.23652
CFL2_rep3		1.00000		10	D	B3	76	54	835	476	-9.01604	1.64916	-0.82297	8.21711	7.57199	1.53622	4.11737	4.15991	0.70698	-0.39536	-3.62312	-3.36867	3.28378	-0.16771	0.31197	-2.36207	0.74998	1.19868	-2.90708	-1.24177	0.65038	2.70477	-2.32991	0.32511	-1.43290	0.50761	0.18411	-0.34027	1.94322	-0.47784	-0.86452	-0.25632	0.68495	0.64921	1.71567	-0.65923	-0.21240	-1.99643	-0.00213	0.15573	-0.85180	-0.26984	-0.53274	-0.08631	-0.74229	0.33581	0.47914	1.65051	1.76365	-0.03764
LCP1_rep2	TPM3_rep2	0.52632	0.36842	19	D	B3	76	54	524	490	51.61234	7.62168	-21.58849	-15.84892	-0.24441	-5.56595	-6.43043	1.17345	0.59763	-12.33561	2.03867	-0.74850	-0.70147	-0.37718	9.29509	-9.97186	0.07206	6.78332	-2.15160	-0.58383	-5.46248	0.31814	9.79394	7.34400	3.29508	3.44902	2.24769	0.68245	-0.20637	-1.77413	0.59781	-0.98082	0.34842	1.49880	-3.30380	0.63856	1.06310	0.30415	2.36441	1.11685	-0.46129	-2.27385	-0.91175	0.12274	1.94431	0.45074	0.66283	2.07613	1.61337	1.55718
LIMK1_rep1		0.97561		41	D	B3	76	54	156	511	1.60875	2.50031	-2.61981	-4.09667	-8.23955	-1.36319	-4.73194	-0.01217	4.12545	1.86351	-0.97208	6.54559	1.22634	-0.31966	-3.06158	-1.02041	0.85673	-1.74351	-1.17185	-1.09537	-3.84491	-2.91648	-2.00363	0.82946	0.04068	0.18687	-0.80416	-1.68027	-0.27902	1.46379	-0.43013	1.02616	-0.14962	2.61028	0.47426	2.91627	-1.03040	0.63481	0.13423	-1.42698	-0.91317	2.07471	-1.16518	1.52957	0.24800	-1.35664	0.96385	-0.85784	0.42477	0.09500
LIMK1_rep1		0.96429		28	D	B3	76	54	202	529	-2.86337	0.06438	0.87036	3.91564	-2.52060	1.66624	3.09729	-1.75380	-2.83408	-2.29637	-2.02253	-2.35866	0.44770	-2.20520	1.75818	-0.68608	-0.53669	-0.74487	0.20887	3.18941	-0.69912	-0.47148	-0.02480	1.61451	1.60591	0.31910	-0.67856	0.05047	-2.08008	0.99085	2.38043	0.48947	-0.46904	-1.04969	-0.00309	-1.22896	0.30385	-0.30348	0.87419	-0.63360	1.39672	-0.39675	-0.46104	-0.17177	-0.26873	-0.76677	1.35387	1.16286	0.66289	0.21928
EZR_rep2		0.97059		34	D	B3	76	54	506	551	5.80083	0.13825	-3.96526	3.53664	-4.82456	1.05560	0.76885	-4.74481	-2.38014	2.04982	-1.02887	-0.49563	-2.49555	-3.15594	2.92911	-2.65014	-0.23198	-2.22889	1.42980	0.41717	4.06817	0.93351	-2.62448	-0.23052	1.65613	0.58163	1.85120	1.40478	2.37143	-0.29511	-0.67989	-0.72993	-0.33476	-1.27035	-2.26390	-0.33122	1.09465	-1.18329	-1.39020	0.16879	-0.55792	1.13448	0.11255	-0.48195	1.46271	0.05389	-0.55644	2.08853	-0.90985	0.42410
MYLK_rep1	VIM_rep3	0.42222	0.35556	45	D	B3	76	54	620	556	19.25899	-0.39051	8.71349	5.16042	-5.61426	-7.93116	10.21367	1.14655	1.51016	2.52561	3.59345	-8.78864	-0.95858	-0.22990	-3.41238	-5.33610	-0.24622	1.29358	0.45239	1.63152	1.67748	1.50053	-1.71869	0.53309	-2.96746	-0.19069	2.09230	-0.11612	-1.24144	2.51675	-3.35496	3.81315	0.30593	-1.14428	-3.65220	-0.66677	1.45060	-0.58826	0.22797	-0.90841	1.41379	1.11987	0.61748	0.66145	0.13138	-0.25794	0.01190	1.18164	-0.22665	0.07295
MKLN1_rep1		0.70370		27	D	B3	76	54	910	598	10.96695	8.28132	-6.00409	-14.96084	-1.89791	7.04530	-1.94416	-2.03730	1.99897	5.34455	-1.17321	1.15662	1.67456	2.29014	-3.57663	-2.69263	-1.27159	-2.21251	0.21404	-3.68733	2.39175	2.61247	-4.82437	-4.08706	-3.35400	1.30430	-0.69080	-2.46470	-1.31962	-0.93564	0.63227	1.94484	-0.86571	0.20093	-1.33190	-1.95241	-1.27474	2.04671	-1.51900	-1.40909	-1.21600	-1.93412	0.42457	1.04939	-1.00478	-1.38061	3.56732	-1.47281	-0.48896	1.91695
CFL2_rep3		0.90909		11	D	B3	76	54	818	595	1.27758	9.58035	-4.70820	16.57648	-3.96071	4.18690	-1.89462	5.79231	0.30865	-1.07679	2.54712	-1.91601	2.67846	-3.48546	1.84542	-0.77978	-5.96100	-2.07183	-2.05745	-1.57836	1.17402	2.46046	-1.13909	1.88749	-4.42461	1.26668	0.98431	-2.28020	1.06690	-3.07150	1.06555	2.00397	0.25631	0.78604	-0.14761	-0.12153	-0.73103	-0.46253	-1.45559	0.73358	1.42635	0.17987	-0.48097	0.21626	-0.42262	-0.53879	-0.11636	-0.88123	0.81943	-0.10407
LIMK1_rep1		0.90909		22	D	B3	76	54	188	616	-1.48337	-7.89618	-1.17020	3.44527	1.80937	-2.48374	2.58469	-0.12338	-3.55172	-1.59777	-1.34354	0.23035	4.56331	-0.33730	-3.37557	2.31874	0.51003	0.70546	1.08328	0.24310	-2.11287	-0.16827	0.43920	0.78916	0.18427	0.37403	-0.22248	0.63731	0.97431	-0.07907	-1.46832	0.29732	0.43479	-1.75912	-0.55625	-0.63427	-0.04451	0.41639	-0.49722	-0.36484	-0.32607	-0.10905	-0.63528	-0.58171	1.54121	0.30512	-0.76830	1.59766	0.03165	-0.41390
INF2_rep1	MPRIP_rep1	0.48718	0.46154	39	D	B3	76	54	915	727	-2.04497	-4.58848	3.91317	-1.14780	-10.10770	1.03828	-3.18022	-3.98665	-0.67087	6.99407	-0.18310	3.65304	1.22456	2.71867	0.63731	-0.55818	1.06279	-0.51361	1.38257	-1.32328	-0.23496	-1.29344	0.52363	-1.11334	0.78446	-0.06986	0.89414	-1.33024	0.29388	1.88388	-0.40589	-0.13975	0.63709	1.50966	-1.22574	3.10866	0.48550	0.11807	0.00207	1.67240	-2.51941	0.64708	1.60662	1.56627	2.16760	0.04590	-0.04274	-2.16377	1.80113	-0.27866
RHOB_rep2		1.00000		22	D	B3	76	54	664	848	-10.52165	-4.56682	-3.84187	-1.69523	2.51531	-0.63546	4.13901	0.84588	-0.19476	3.89039	2.30471	-0.70168	-0.32541	-0.23447	0.21692	-0.03540	-0.23587	-0.75054	2.16137	-2.03638	-0.61727	0.29818	0.77373	-0.49873	0.43716	-0.11106	0.75942	1.20107	-0.26055	1.19478	0.53108	-0.20519	-0.90405	-0.28529	-0.48871	-1.51639	0.07711	-0.69459	-0.53570	2.09068	0.77705	-0.29375	0.08755	-0.47747	0.73140	-0.45857	-0.67443	0.17753	-0.02944	0.48918
MYL6B_rep2		1.00000		24	D	B3	76	54	266	847	8.52104	-14.93520	0.23499	-0.24237	1.84736	-5.13770	0.32269	4.54812	-5.42900	-0.39595	-0.62280	3.38871	0.33367	-1.98559	-4.69869	5.10478	-0.92045	-1.78381	3.21536	0.22243	0.69634	-2.69682	0.63221	1.18809	-1.14833	1.90235	0.28566	0.49884	-0.25450	0.87564	-2.51621	0.41488	-0.40391	-1.05128	-1.75054	0.29164	-0.03286	-0.06349	0.16293	-0.07920	-0.38791	0.12817	0.09537	0.44846	0.73949	0.36355	0.83078	-0.66828	-0.17419	0.57051
TMEM201_rep3		0.96667		30	D	B3	76	55	833	197	-8.04274	1.16634	3.69043	-1.66443	-3.01212	-2.14095	0.93332	0.98988	1.67819	-5.31185	-0.77771	-0.09515	2.85634	3.16891	1.72333	-2.23182	-1.36655	2.12673	2.94030	-1.02295	1.49939	-2.80642	-1.43676	0.33811	-0.76072	-1.09934	2.44453	0.09644	-1.92758	-0.78310	0.63804	-3.48764	0.21551	-0.39901	0.99218	-0.32445	1.54739	-0.28857	1.07062	0.72742	1.11171	1.05818	0.79526	-1.45554	-0.17360	-1.09208	1.04200	0.02462	-0.58894	-0.30616
RHOC_rep1		0.94118		17	D	B3	76	55	598	220	31.24368	-7.85249	-12.65613	-9.12498	2.16723	1.02255	-0.65393	-0.24005	-7.36017	1.15214	-1.19839	-0.43540	2.65723	-1.17319	4.08553	-3.40402	-0.75739	8.94777	-1.91050	-0.39874	-2.00183	-0.99714	3.83151	0.13407	-1.72038	3.36775	1.15399	-0.46839	2.03132	-0.99075	-1.26025	-0.15714	-0.81563	-0.45312	-0.38870	0.38478	-0.49498	0.21591	-0.74711	0.06415	-0.88470	-1.50472	-0.55803	0.77068	0.07273	0.75097	1.65767	0.25141	0.68366	0.63199
MAD2L1_rep1		0.82353		17	D	B3	76	55	307	249	3.32110	-1.84533	-2.08690	-4.38296	-1.52545	0.29389	2.70755	-2.63787	2.51834	-2.04994	0.49004	-2.87105	7.72144	3.76029	-1.39577	1.37295	2.61041	-3.77785	1.25295	0.30157	-1.55106	-1.57193	-4.07962	2.47851	-3.09534	0.46002	1.15585	-0.12422	-0.00490	-0.15418	-1.72514	-0.63350	-0.85564	-1.54430	-0.94770	3.05812	0.02900	-0.82978	0.20230	-1.45848	-0.93208	-0.14159	-2.04707	0.71787	-1.70150	-0.46166	0.11714	-0.71297	-1.90188	-1.89818
RHOC_rep1		1.00000		31	D	B3	76	55	442	258	-9.71894	-1.01193	-2.52014	-12.24242	-2.07999	3.06148	2.12339	-2.71422	6.90605	-0.64655	6.86225	0.25556	-0.89734	-1.12267	0.04274	0.34603	-1.54853	-0.87718	1.49875	-2.35788	1.09362	1.32797	-3.07881	1.31568	-0.76269	-0.71617	0.76813	-0.45187	0.28442	0.03190	-0.89914	-0.52202	-2.00151	-0.79697	-2.38696	-0.77963	-0.94280	-0.03447	0.91451	-0.66182	-1.84897	1.40865	-0.52407	0.85721	-0.90533	0.05212	0.58560	0.92494	0.76036	-0.10296
TMSB10_rep2		0.73913		23	D	B3	76	55	203	241	6.41611	7.39470	-6.54266	-0.22333	0.13497	4.78592	0.58134	-2.95093	-1.89829	-1.12024	-5.55459	-2.71736	1.77014	-0.07624	-2.58694	-1.14174	1.06954	1.43564	1.69827	-3.06682	3.99220	3.35109	-1.84893	1.40730	-4.98243	-1.23154	-3.79887	1.63691	0.65957	-1.50475	0.76739	0.08354	-1.09887	-0.04550	0.62594	-0.78448	0.23632	-0.60947	0.55486	0.05459	0.60619	-0.44790	0.89513	2.01025	-0.03932	0.34136	0.79555	-0.54998	-0.03650	0.04764
PTN_rep2		0.94444		36	D	B3	76	55	688	266	3.29408	13.07349	-1.71879	-4.91797	-0.13499	-3.11367	1.10330	-0.52318	2.68305	8.65910	-2.08683	7.09249	-0.35334	-2.79574	0.46067	2.54137	0.86592	0.66481	0.10730	0.42715	3.67509	-0.06816	0.76533	2.22329	0.91060	0.39759	2.02917	-2.31758	-0.77080	-0.32248	0.72797	0.30719	1.04101	0.31179	-0.26583	1.02493	-0.40371	0.46500	-4.26212	0.23417	-1.29986	2.07070	0.29633	0.24437	-0.63584	1.06157	0.11976	0.36249	0.39027	1.44971
PTN_rep2		0.92593		27	D	B3	76	55	585	299	-0.95568	8.62623	-11.23098	2.02584	-4.15567	-6.93362	1.51394	2.31606	9.48345	0.68021	0.30330	2.83918	2.01689	-2.81771	-0.54949	-1.18651	-0.01457	0.47545	-0.93445	1.26424	-0.76405	-0.58450	3.08667	3.29015	0.13368	-0.22454	-2.64181	-0.63721	0.57720	0.09011	-1.28975	0.15188	-0.07874	2.87316	0.23207	-1.36697	-0.69171	0.37855	-0.08960	1.03795	0.85138	-0.62183	0.33089	1.56368	0.64692	-1.40185	-0.91894	-0.30206	0.33820	-0.41447
PHLDB2_rep2	BRK1_rep2	0.48837	0.37209	43	D	B3	76	55	294	349	6.40161	9.63690	1.42403	2.18988	-3.07664	-5.27525	0.86072	-3.29044	3.38995	4.18210	-7.10146	-1.79848	1.49065	0.63930	2.00677	-0.66630	6.89594	-1.22068	-0.17837	0.58787	2.08316	-1.77916	1.43790	-2.77106	-1.77726	1.14154	3.05720	0.43489	-0.78778	0.13365	-0.61645	-1.42485	1.96941	-0.72941	0.36223	-2.30642	1.14904	1.05129	1.90351	1.59224	0.99276	0.06766	1.51848	-0.17384	1.45868	0.68068	-1.34182	0.79920	0.15080	-0.82789
RHOC_rep1		1.00000		39	D	B3	76	55	422	362	-4.38943	0.62423	-7.89017	-10.48912	-2.60051	0.11959	3.02567	2.84069	6.73676	4.55293	0.46556	3.84263	-1.35588	-4.32314	1.23741	2.91636	-0.25971	-0.85987	2.37940	0.88647	2.78160	-1.52601	-0.83529	-1.52642	0.47646	0.35913	2.21739	-0.20521	0.17623	-0.70358	-1.02303	-0.40325	-1.74460	-0.96608	-1.05511	1.10101	0.66069	0.01889	2.40119	-1.49428	-1.27466	-0.73038	-1.38725	0.36190	-0.14085	0.64626	-0.11914	2.01926	0.78807	-0.24699
MPRIP_rep1	INF2_rep1	0.53191	0.44681	47	D	B3	76	55	161	422	1.79568	5.69402	1.35010	1.90235	-0.94286	-2.02102	-0.96161	-3.90454	-1.63477	0.35900	0.51620	-5.05204	3.56599	1.09726	2.11777	3.75878	2.35744	-0.95231	-0.29692	0.15663	-0.46779	1.28732	5.29094	1.26275	-0.48049	-1.75158	-0.53605	0.85273	1.40829	0.44580	-0.73498	0.35514	-0.91738	-0.13157	-1.49198	1.80861	-0.98846	1.26188	-0.54670	-0.56914	1.08449	0.72073	1.11205	1.97215	1.37932	-0.76413	-0.80029	-0.60682	0.66068	0.25186
MYH10_rep2	MYO5A_rep1	0.59091	0.35227	88	D	B3	76	55	687	436	-7.97690	4.85327	2.88242	-13.79980	-4.24004	-1.35597	5.83467	3.27826	6.16556	-3.72727	2.48593	-1.12120	-2.92803	-1.78277	2.07465	-0.15434	-1.28556	0.53198	1.35946	-0.39478	3.23255	2.09526	-1.88186	-2.48041	-0.73407	-3.69481	-0.12653	-1.99613	-3.26828	-0.76782	1.03892	-3.40513	0.33194	0.21497	0.97598	0.44758	-0.29355	-0.06514	-1.75327	-0.67728	-0.75696	-1.52392	-2.57413	0.38695	2.11002	1.93953	0.09331	-2.31488	-0.60982	-1.46949
BRK1_rep2	PHLDB2_rep2	0.50000	0.35294	34	D	B3	76	55	307	446	1.93174	-1.80919	4.23459	-4.77022	-9.54757	0.58851	-1.50847	-2.97154	1.76880	4.63155	-0.53107	1.51719	1.66652	-3.87248	-3.46889	-1.30504	2.58510	4.33012	-2.02117	-1.85002	-4.11522	1.42442	-0.62850	-0.61521	0.42921	-1.42624	1.27761	0.07958	1.34915	1.66344	-1.17321	1.19170	-0.13670	-0.69995	0.13850	-0.75958	-0.33275	0.86355	0.31558	-0.67496	1.08795	-1.02174	-0.36953	2.08896	-2.27797	-3.89484	0.57006	-1.74158	-0.47497	-1.56163
CTNNA1_rep3		0.77083		48	D	B3	76	55	521	457	-6.33886	1.65929	-2.76562	-7.72309	-2.85051	-1.77230	2.43108	-1.40619	7.45931	-2.21076	-1.65064	3.26225	-1.06963	-1.70852	-0.41094	-3.42083	0.74691	1.55147	5.46951	-1.73274	3.70399	-0.87723	0.36403	-1.97984	-0.80272	-1.79948	0.85006	1.08884	0.23385	0.46912	-0.70614	-3.31968	0.50289	-1.82072	0.38926	1.36537	1.02518	-0.17312	0.17968	0.47571	2.24442	-0.84192	0.08422	-0.53548	-0.48295	-1.50558	-0.98594	1.66978	0.25779	0.18383
EPHA2_rep3		0.80282		71	D	B3	76	55	890	529	5.91828	9.13777	8.16755	-7.77321	-4.91527	-4.57688	4.88840	-2.11235	0.56623	-1.17825	-0.32788	-0.95859	1.19563	2.85178	1.90527	2.52080	0.49604	0.28926	1.83280	-1.42957	4.12595	0.57135	-1.40082	1.15706	-1.42803	-2.38732	-0.67757	-2.55909	-1.29876	2.11793	-0.27982	-2.35511	-0.19142	1.60429	0.38532	1.45300	-0.49664	-2.61609	-1.47928	-1.59605	-3.16907	-0.73672	-1.20339	1.02978	-0.86178	2.32117	0.54755	0.93252	1.29320	-1.63821
MAD2L1_rep1		0.64706		17	D	B3	76	55	377	491	-3.60668	2.36472	-1.51439	-6.75975	-3.79889	2.54007	4.03477	-2.18762	4.05789	0.83294	0.89443	0.56397	2.78135	-1.79345	-1.34714	1.21632	-0.28829	1.47990	-0.25431	1.00401	1.00658	0.66901	-2.79577	-0.28740	0.24296	-1.10278	0.64894	1.41300	-0.71976	-1.65357	-0.70842	-1.13335	0.03890	-2.19866	-0.68060	0.14908	0.62891	-0.73531	-0.25451	-1.02269	-1.88790	0.28793	-0.53459	-2.21257	-1.33272	0.10268	-1.50734	0.22160	1.36805	-2.26254
RHOB_rep3		0.96774		62	D	B3	76	55	629	562	0.14785	9.58749	3.97304	-2.63574	3.05021	-6.49498	5.25811	-0.91677	4.32474	-2.33860	-0.85466	-3.72655	0.88545	-0.55407	-0.20461	2.34407	0.21598	0.80753	-2.39684	0.80034	1.55826	2.03678	1.97306	-0.59382	-1.18380	-1.76967	2.23889	0.97274	-0.05970	1.19254	-1.66881	-0.42427	0.32212	-1.05804	0.85892	0.76237	-0.42860	1.84358	1.26870	0.32283	-0.26238	0.75579	1.85041	-1.58838	-0.62630	0.38982	2.15855	1.51808	1.91592	0.77104
PXN_rep3		0.86957		23	D	B3	76	55	231	585	6.98082	-7.04680	0.15272	1.12930	-6.70997	1.66045	4.74512	-1.16626	-3.37810	4.08976	3.88876	-0.10258	-0.66890	-4.06480	1.61855	-0.26194	-1.78787	0.19926	-1.91120	1.58218	0.16663	0.89895	-0.80519	-1.67204	-0.82968	2.34438	-0.94113	-1.34228	-1.01024	2.20298	-0.54694	-0.55791	-0.60534	-1.47776	0.59251	-0.80451	-0.71304	-0.10376	-1.20375	-0.57439	-1.64783	-0.43716	-0.12466	-0.57854	1.59621	0.37485	-0.23438	-0.88476	-0.38333	-0.17035
DLC1_rep1		0.74074		27	D	B3	76	55	830	546	27.79907	18.79248	-9.88368	-8.11051	-6.02880	12.61695	6.23600	3.46558	2.00460	-7.60286	3.92525	8.12840	2.23978	-3.63134	-1.12462	1.85226	6.55256	-5.73962	3.65208	-4.34988	-1.68603	-0.75597	6.37924	-4.02438	1.57183	-1.69470	-2.71710	0.92021	0.94322	-0.92907	3.24151	-1.98274	-0.57842	-0.54199	-3.31441	-2.72718	0.34676	1.96240	-2.38933	0.90016	0.55621	-1.43790	1.43462	-0.40534	0.42720	-1.24466	0.85726	2.48170	0.52149	-0.41301
NCKAP1_rep3		0.78571		28	D	B3	76	55	665	627	8.60232	8.37105	0.69351	2.21573	3.91052	-6.90709	0.55339	-6.02892	1.72830	-7.16971	0.27886	-2.54715	2.71783	1.97963	-1.15445	1.44105	0.62985	0.55652	0.41555	1.22673	2.99294	-1.64084	1.21427	-4.23469	-1.59407	0.05555	2.79024	1.40964	0.15031	-0.00981	-1.81604	0.59730	0.57206	0.32713	-2.27012	0.27882	1.17106	-0.02959	-0.18163	0.19591	-0.39956	-0.95847	-1.53296	-0.06652	0.59455	-0.09155	-0.37643	-1.53133	-0.79312	-0.11273
PXN_rep3		1.00000		14	D	B3	76	55	304	685	31.02980	-4.26746	-7.78509	-2.11960	0.75230	-4.16393	-1.93941	-0.87680	-7.80216	-0.95826	2.50330	2.45496	-4.58479	-4.96993	4.94807	-1.35710	0.93789	1.58771	0.65782	-0.70465	-2.56948	-2.23282	-7.50440	0.25238	-1.33138	1.92786	0.12707	2.60414	2.92590	0.59259	-1.41784	-0.99470	-0.10873	-0.68929	-1.61892	0.49290	0.31190	-0.20813	-0.31808	1.06164	-0.67092	2.09535	-0.25553	-0.79662	0.38336	-0.01305	-0.69954	-1.02042	-0.08710	0.36922
BAIAP2L1_rep1		0.92500		40	D	B3	76	55	812	683	-2.05885	5.21566	2.65235	3.65260	-0.03596	-8.25254	0.78052	-0.87836	1.99161	1.83635	-1.08564	0.93621	-1.87495	-1.52066	0.88684	1.28013	5.90086	-0.66027	-0.64156	-0.74611	1.27322	-0.49200	1.32752	1.36103	-0.39813	-1.77095	0.44000	1.60905	0.30740	0.75994	-1.89236	0.86748	-0.00592	0.84697	0.51627	1.44023	0.85823	-0.99901	1.98108	-1.19299	0.65140	-0.22656	0.65632	1.65529	1.07162	-0.91938	-1.79976	-0.13604	-0.89594	-0.17629
HIP1R_rep2		1.00000		17	D	B3	76	55	698	797	23.55584	-2.26363	-7.59015	-1.86095	-1.80334	7.81845	-1.44678	-1.61026	2.65830	0.78979	0.61918	-0.73961	1.86367	-5.40453	-0.70215	-4.31608	-0.42403	-3.10135	0.64589	0.69319	-0.41552	-2.35260	-1.74592	-3.64665	0.12876	1.39797	-3.00087	0.32384	1.64602	0.74501	0.69854	0.16501	-1.68203	-0.10718	1.79212	-0.39465	1.68343	0.74917	-2.46343	-0.13341	-0.95997	0.98900	-0.75092	-0.01140	-2.67533	-2.75731	1.69532	-0.40964	-0.86799	-1.29828
HIP1R_rep2		1.00000		15	D	B3	76	55	749	826	13.56033	-7.08501	-3.03248	2.37063	-0.23986	2.80915	0.26494	-5.68554	5.62150	5.81718	-0.63182	-0.43222	3.74976	0.64531	1.53381	-0.32865	-1.63208	-2.26241	3.23264	0.63332	1.84488	-1.67912	-0.45092	-6.13535	-0.66621	1.92511	-1.53537	1.76797	0.41970	-0.89767	-0.35384	0.08388	-0.36330	1.40720	-0.48515	-1.08451	1.72657	-1.69261	0.12973	-0.08098	0.32426	1.68591	-1.63855	1.96088	0.83607	0.28624	1.17568	0.33729	1.30834	0.13469
MPRIP_rep3		0.96875		32	D	B3	76	55	267	874	1.77727	-5.08736	4.77726	-1.17638	-3.53491	-4.93719	-0.79337	3.08787	-0.51842	-3.49879	-3.01269	1.65999	5.49952	2.00608	-1.15530	-5.32639	0.34402	-2.36406	4.02814	-1.13103	2.65218	0.71960	2.37478	-2.44577	-1.00937	-1.59989	0.54281	-0.64671	-0.40048	2.45908	0.22062	-3.40371	-0.13876	-0.58371	1.28484	1.88235	0.97262	0.22883	-0.32416	0.52385	0.38345	-2.62033	0.50760	-0.10514	0.11419	-0.62859	3.84556	1.48523	-0.05630	0.24879
PRKCE_rep3		0.82979		47	D	B3	76	55	845	899	7.85856	-1.50433	3.97222	-5.48904	-7.74230	-6.46278	6.81846	-0.22250	-1.65385	1.77953	-1.10758	1.31128	-2.11180	-2.19065	0.09904	1.73386	-0.83803	-0.27908	-0.06931	0.48784	3.09695	-2.37796	-1.94068	-1.35580	-1.99869	-1.69988	-1.51217	-1.70568	-0.39856	2.88308	-2.52486	-1.11147	-0.05251	-0.56757	-1.97700	-1.98196	-0.57980	-0.74974	0.86660	-0.17387	-0.83105	1.79815	0.06429	-1.32603	0.91167	1.27902	0.05907	1.10330	-0.16375	-0.99028
BCAR1_rep1		1.00000		36	D	B3	76	55	912	934	20.19175	-6.55525	-5.49893	-0.92501	-12.38259	1.27292	10.02999	2.05654	-5.69637	1.79460	4.59651	-0.54214	-1.76198	-2.47950	0.10005	1.39873	-2.91701	4.14480	-3.87287	2.17158	3.37963	0.32733	0.67571	-1.72791	2.15038	1.25145	-2.59742	-0.22135	-0.05905	3.24433	0.20876	0.07018	-0.28249	-2.44303	-0.94708	-1.17178	-0.93554	2.14422	-1.84772	-0.63594	0.72502	-0.74188	-0.45973	-0.65781	-1.67864	-0.73580	0.09853	-0.52244	-0.09121	1.08903
CTNNA1_rep1		1.00000		21	D	B3	76	56	406	191	13.41273	10.38061	-6.38043	-2.31367	-6.46411	1.61302	-12.62656	-2.48811	-0.17991	3.24912	0.88101	1.52580	2.88322	0.29893	-1.81198	-0.41099	0.40764	-2.26434	0.88872	2.58616	-3.34069	0.87310	7.08723	-3.25580	-0.88908	-0.03286	-2.17892	-1.71944	-0.76631	-1.17226	0.00300	0.97310	0.35504	-0.70513	2.27569	0.00978	2.15111	1.11994	0.75324	-0.04739	1.75440	-1.67321	0.28521	0.24780	2.31585	-0.29078	-2.80671	2.61722	0.37656	-3.73158
MYL6B_rep3		1.00000		22	D	B3	76	56	645	274	9.60983	6.16733	-6.25012	1.52174	-0.96288	-2.88258	0.69692	-0.07067	-5.89667	3.24897	-0.09278	-4.67028	-2.46706	3.29026	-2.27585	-3.44032	0.11831	0.64662	-3.03136	0.89991	3.66522	1.81441	1.20340	1.31666	-3.88352	-0.46004	0.13628	3.78388	0.72679	1.47141	-1.14682	0.89580	-2.17391	1.47584	-0.61832	1.32540	-0.25499	0.90978	0.85599	-1.42568	1.17986	0.12235	1.73845	2.06522	-0.10687	-0.53442	-0.61052	-0.52195	0.93001	0.03393
CDC42BPA_rep3		1.00000		24	D	B3	76	56	888	316	9.28704	12.43726	-2.90387	13.30084	-7.22173	0.05040	1.17673	1.12083	-1.95219	-0.09692	2.77620	-6.81720	1.34307	-3.54751	1.84513	-1.83902	-4.60343	0.18704	2.48106	2.66469	2.58733	-1.01455	1.38436	2.21808	0.04472	0.19498	-2.23407	-1.06034	-0.38051	1.99684	2.36976	0.29718	-0.03600	-0.98770	1.48923	-1.91125	-0.01355	0.60535	-0.09728	-1.05507	2.57615	-3.76453	-0.05375	2.97475	0.11740	-0.96732	-1.01837	1.43874	0.03994	1.03582
CTNNA1_rep1		0.97959		49	D	B3	76	56	847	422	-6.54162	-1.38789	-2.60084	-6.53724	-0.91958	1.76014	-0.24194	-0.24955	1.79590	-0.53209	-0.04925	-0.91497	3.72792	1.59121	-5.15650	-2.29120	0.04889	-0.07354	1.85308	-0.75046	-0.52710	-0.07842	-0.22649	-2.25572	1.49718	-1.80534	-0.60507	0.49500	-0.45497	-0.02178	-1.36534	-1.75169	-0.14600	-1.56706	0.58621	-1.00810	-0.11933	-0.34153	0.67196	-0.13120	0.25166	-0.92769	-0.11536	0.58835	0.62044	-0.49755	-0.04197	0.81018	1.18580	-0.99820
OPHN1_rep3		0.93333		30	D	B3	76	56	540	436	18.14157	-6.97772	-5.67378	-3.74894	5.25642	-6.82923	3.26185	2.30924	-2.75829	-0.05111	4.69990	-1.31046	-0.63780	-0.67825	-1.77307	2.17007	-0.29891	-4.93475	0.13859	-2.51548	-0.40772	-4.70109	-1.76701	0.93522	-4.03346	1.87057	-1.61242	0.36197	-0.55467	1.65058	-2.38580	0.64040	-1.94127	-1.36613	-1.56320	0.43749	0.11400	1.06251	-0.69556	-0.20223	0.56427	0.59777	0.29294	-1.03104	-0.22472	-0.66910	0.10014	-1.61652	-1.30149	0.24353
RUFY3_rep2		0.62963		27	D	B3	76	56	264	443	-8.37732	-4.86316	-0.29053	0.27954	4.30140	1.88120	-1.14606	-1.06755	-1.41034	0.74514	0.32002	-1.13418	0.80748	-2.54049	-4.37877	-3.06501	0.10056	-1.51374	-0.19611	-3.16778	-2.01932	0.63519	0.82035	1.55861	-0.07699	-0.26095	-0.27101	-0.53720	1.35037	0.19048	-0.59577	-0.08087	-0.59329	0.03527	-0.08453	0.05598	-0.20424	-1.26791	-0.03762	-0.86100	-0.81888	0.08529	0.59939	0.72886	-1.24808	-1.80903	0.94752	0.62727	0.07331	-0.26785
OCLN_rep3	MYO18A_rep3	0.60000	0.40000	15	D	B3	76	56	865	543	23.13125	-5.76891	-5.25569	-15.03456	12.65349	1.74669	-1.68418	1.17778	-2.23399	-4.00259	-0.56533	-5.07839	-1.32079	-1.05575	4.11557	-0.99222	2.49581	-6.87673	1.71825	0.40353	-3.02020	-3.56481	-2.89457	-1.00266	-3.91161	2.81660	-1.38187	-0.69056	0.90883	-1.04034	-1.31463	0.05790	-2.47589	-0.34001	-1.18756	0.68724	0.95073	2.25973	-0.39562	-0.28222	-0.54085	0.40078	0.75810	-0.34877	-0.81801	1.11948	0.45017	0.04036	0.44198	0.63003
RUFY3_rep2	MARCKSL1_rep2	0.50000	0.47222	36	D	B3	76	56	305	563	-5.50517	2.08669	-2.85034	4.20032	0.87460	2.42331	0.49723	1.44827	0.89649	2.03336	-0.41651	-0.75622	0.06327	-2.77824	0.86465	-0.70449	-0.51701	-1.69158	0.45142	0.44504	-0.82897	1.47410	-2.28959	0.78144	0.18061	0.22392	1.79711	-0.01820	1.84633	-1.54069	-0.69870	-0.70477	0.32219	-1.29192	0.80986	0.47800	-0.88470	-0.00503	-0.47744	-0.97817	-1.07595	0.10741	-0.11806	-0.08880	1.45459	0.63764	0.54998	0.85623	0.99917	-1.30110
MYH14_rep1		0.93333		15	D	B3	76	56	583	601	28.46652	-24.75108	8.25017	0.95361	3.79636	-2.05916	-9.08170	4.28510	4.37981	-0.36352	6.27223	-0.77403	-1.41923	0.36512	1.55208	4.12468	1.26465	1.34109	5.92994	0.15311	5.19856	0.64815	2.56531	3.94852	2.41713	3.38971	-1.24775	0.59062	0.74883	-0.86506	-1.41599	-0.61300	1.30258	-0.79011	-1.38723	1.43286	1.07072	1.87628	0.12127	0.62542	-0.60711	-1.41575	0.12890	1.38350	1.02074	0.08355	-0.70546	1.17166	0.11810	0.78676
BAIAP2L1_rep1		0.96667		30	D	B3	76	56	263	830	-2.33511	9.75975	-3.12795	3.68857	-6.84478	3.06840	-2.21853	5.97956	-0.41998	3.90450	0.15282	-3.53844	-0.94337	-3.67431	1.15605	-0.84857	-1.64017	-1.76778	-0.69423	3.07880	0.49746	-0.61493	1.22417	2.67053	-0.66561	-2.78804	-0.73960	2.82397	0.44617	-1.93900	0.72198	-0.70033	-0.63843	1.47580	2.39829	0.40544	0.99894	0.31970	-1.71697	0.92629	1.21041	-2.53685	-0.16596	-1.02819	1.84021	1.56249	-0.14973	0.08364	0.10200	1.77262
FGD4_rep2	RHOC_rep2	0.54639	0.45361	97	D	B3	76	57	857	325	4.80661	3.93076	6.88537	-10.67239	0.77750	-5.11265	3.93531	7.56652	-4.40999	-3.22713	-2.92780	-3.90361	-3.48733	1.46279	-1.43730	5.64331	-1.01311	-2.16401	0.47558	1.03182	1.19973	3.24191	-3.83365	-4.00437	1.38688	-2.39743	1.51605	-2.91436	-2.40396	-0.15656	0.56378	1.77123	0.05859	-1.00915	-1.39087	-1.27276	2.66645	2.34249	-0.64075	0.98331	0.52231	1.67594	-1.71919	1.07040	-0.66295	0.13960	-0.23407	-0.99029	0.65723	-0.10740
KLHL17_rep2		1.00000		43	D	B3	76	57	715	417	-6.28819	0.31010	2.80362	-5.39765	2.21101	0.37099	2.22642	-0.01902	-1.30818	3.95341	0.35934	-1.45753	-2.32308	2.06112	0.11247	-4.32924	-1.36969	-2.22391	1.45299	-0.67746	2.85095	-2.63588	-2.05496	-0.14007	-1.80271	-2.04032	-0.25242	-0.80913	1.27061	-0.25182	-0.62579	-1.65552	-0.58295	-0.80092	-2.21246	-0.18329	-0.03074	-0.58062	0.05375	-0.13539	-0.77728	1.45515	-0.32518	-2.06779	-0.11079	-0.80133	0.61312	-0.43476	0.16909	-0.96230
VASP_rep2		0.66667		15	D	B3	76	57	536	500	-3.28852	2.22626	5.41213	-6.30988	2.72534	2.58441	-0.92195	-1.83487	-1.66762	1.48233	3.86478	-4.71195	0.04836	1.03039	-3.44320	0.21602	0.19982	-3.87232	-4.36772	-2.81755	-0.53749	-2.43287	-0.78216	-1.55428	-2.04305	-1.57826	0.24557	-1.38506	0.99076	1.81645	0.33606	0.38986	-1.34056	1.16780	-2.20690	-0.54595	1.44937	0.65718	0.34742	-0.57461	0.85480	-0.43931	0.22295	0.53441	0.47509	0.50283	1.62140	-1.01663	-0.66885	0.06776
MYH10_rep2		1.00000		22	D	B3	76	57	922	602	9.09183	-0.84578	-3.65638	0.08394	2.85670	2.12874	0.78973	-6.52838	2.04393	0.14799	-4.50341	-2.88697	-2.31205	2.08822	-1.33926	-1.61836	-1.86343	-6.00940	-2.47945	2.28287	-4.72100	-1.84670	-0.43358	0.99610	-2.05247	2.28947	0.12527	1.29289	0.51645	-0.60899	-0.59191	-1.86626	-0.01504	-1.10612	0.35319	-0.08144	-0.41780	-0.58631	-1.96873	-0.06631	0.57797	0.15714	-1.56376	-1.17519	0.05376	-0.65935	-0.32158	-0.79468	-1.47398	-1.02994
PKD2_rep2		0.69565		23	D	B3	76	57	420	711	14.35310	-5.05594	0.98368	3.54212	-5.29051	-4.95598	-4.38235	-2.31393	2.71894	-1.78588	-2.73650	1.62895	4.55098	2.06941	-4.27713	-5.61278	0.82063	-0.95213	3.08298	1.35089	0.03480	0.98617	2.57251	-0.00598	0.24156	1.15375	-0.87462	1.94847	-0.70508	0.98625	-2.00313	-2.22115	1.15563	-0.14732	-0.10012	1.00026	0.98749	-2.20891	-0.16552	0.95660	-2.04695	0.31056	0.53525	-0.18039	0.70989	-0.42644	0.84931	-1.30462	-1.23964	-1.03333
CGN_rep1	PARVB_rep2	0.51163	0.37209	43	D	B3	76	57	557	701	-2.60005	2.55418	3.07038	-6.54410	-6.76713	0.42803	3.44648	1.94218	-1.70880	3.43571	1.81138	-0.35785	-2.69205	-2.68203	3.53556	1.98298	-3.28311	-1.01469	-0.35917	0.66920	1.35017	-0.75402	-0.98116	-0.79609	0.78670	-1.54055	0.92225	-2.17424	-2.07551	-1.01424	0.69664	1.67388	0.05978	-0.35692	-2.12120	-0.87312	2.09934	0.30620	-0.89905	1.13772	-0.39770	2.44077	-3.07345	0.21420	-0.05106	-0.01866	-1.36764	1.10594	0.41814	-0.23528
PKD2_rep2		0.62791		43	D	B3	76	57	351	734	13.83099	11.87395	-12.48686	4.82264	-18.81347	2.84617	6.19232	9.36332	1.04065	6.33513	3.08526	-4.90352	7.53695	-2.21589	-1.38769	0.65989	-6.15613	-1.99171	1.24312	1.56323	-0.23612	0.01853	4.08506	0.76136	-1.50467	-0.42418	-0.34980	-0.92993	0.82150	1.95044	2.07297	2.93772	-0.09974	-3.93229	0.45633	0.89382	3.06537	2.07867	-0.59067	-0.62552	3.03535	-2.71734	-0.29081	-0.20968	-0.36829	0.74585	-0.65387	-1.29808	-0.59074	2.29992
PAK1_rep3		1.00000		11	D	B3	76	58	496	168	-10.72043	-1.33092	-3.60312	-0.13243	5.78311	0.57219	1.72604	0.92734	3.42231	-0.70383	-0.14028	-0.64739	3.19597	-1.05024	-1.63125	-2.96748	-1.89663	1.16176	1.15141	0.79436	0.30896	-1.66589	1.58277	-2.10997	0.33054	0.39791	0.26271	-0.44520	-1.35859	0.46854	0.92985	0.70362	-0.34373	1.03971	0.16482	1.64482	0.07849	-0.17549	-0.56289	0.05694	-0.32592	0.63214	0.23449	0.11214	0.91809	-0.97982	0.99049	0.06857	0.57273	-0.07275
LURAP1_rep1		0.85714		14	D	B3	76	58	326	200	19.85294	0.45158	-7.17376	-3.78843	2.92488	1.86357	6.12406	-4.63593	4.95762	-1.42040	-3.05688	-0.55161	-4.39586	-0.85798	-3.05978	-3.46262	-2.58801	-1.99939	-4.58821	3.77381	-1.73925	-1.60421	1.85201	0.11752	-1.11522	1.90598	-0.73487	1.25583	2.45149	-1.11968	-0.60104	-0.60221	-0.62532	-0.86864	-1.66710	0.42735	1.30378	0.50739	-1.04923	0.70407	0.67173	1.99020	0.40185	-1.27784	-0.50961	0.69603	-0.04735	-1.46692	-1.02715	-0.44056
PAK1_rep3		0.93333		30	D	B3	76	58	478	284	-8.87611	1.27575	-1.34750	-5.23412	-0.65063	1.42893	-1.68792	-0.62257	4.51243	1.94303	2.87253	0.05019	1.73268	0.00152	-2.47412	-1.06909	1.72407	0.14753	-1.13768	1.89678	-2.00680	1.66915	-1.85744	-0.02307	0.56254	-1.21395	-0.37286	-0.31299	-0.06320	1.43800	1.22390	0.86604	-0.26641	1.69564	-0.79890	0.48634	0.29938	-0.24614	0.24060	-0.38085	-0.81666	-0.48092	-1.16713	2.79543	0.82708	0.23401	1.25274	1.17433	1.06713	0.13012
RHOF_rep2		0.96250		80	D	B3	76	58	277	336	0.87184	10.80127	10.66427	-7.50902	-1.93038	-3.30459	-3.87300	0.15497	-3.50583	0.81822	-1.57561	2.58572	-1.14422	2.99034	0.64432	2.38008	-0.94716	-0.10416	-0.25819	-1.35916	1.82804	0.44249	0.14434	-4.14418	1.24259	-2.97563	-0.73919	0.99877	-1.76958	0.01218	0.85799	-1.35875	-0.29104	0.19163	1.37023	1.36433	-1.18822	2.25225	1.14955	1.21636	1.12162	-1.56600	1.90717	1.13969	0.58178	1.16752	1.29349	-1.53114	-1.04025	2.14137
RAC1_rep3		0.92683		41	D	B3	76	58	524	414	-6.34129	-2.46159	2.47779	2.30208	2.81082	-4.40530	3.93138	4.78713	-3.86627	-3.57005	-1.33510	-1.55846	-0.19911	-0.80573	1.00103	-1.45208	-1.30381	-1.69186	1.94106	-0.31575	2.15823	-1.25447	0.40057	-0.40606	0.38685	-2.27342	0.98078	1.60561	-1.38365	-1.03519	-0.79615	-0.21904	-0.12012	-0.09550	-0.17798	0.75510	-0.00555	-0.04626	0.49242	-0.11079	0.69228	-0.34177	2.15739	0.60741	-0.02171	0.28359	1.62838	-0.05139	0.62165	-0.32288
EPB41L1_rep3		0.85714		14	D	B3	76	58	751	542	-4.35259	-5.93238	-6.68483	-0.01302	0.71584	-1.77919	4.56756	-1.83372	-0.69134	3.52039	3.24184	-0.58317	1.73998	-0.47278	-0.90940	-2.16847	-1.76191	-0.83544	1.07575	-1.98154	2.54806	-0.47275	3.24644	-1.47777	0.13571	0.65800	0.68588	-1.20536	-0.56306	0.42893	-1.39424	0.06177	-0.91557	-0.96530	-1.51480	0.15324	-0.28131	-0.90555	0.09561	1.98983	-1.65988	0.21928	1.08424	-0.39060	0.69724	-0.96092	-1.32530	-0.96318	-0.95147	0.79367
PSTPIP2_rep3		0.97561		41	D	B3	76	58	773	645	3.41054	3.08651	7.07762	-1.68767	-5.06122	-0.07978	3.46977	0.37378	2.55227	2.39663	-7.56291	0.44048	-5.02737	-0.75785	2.99046	0.84940	-5.33648	0.12084	-0.02290	3.29366	-4.62341	-3.35747	-0.43319	-0.73037	2.35381	0.22162	2.04285	0.07441	-0.54172	1.82438	-0.27318	-1.59512	-1.50378	1.23343	1.30282	2.56630	1.01762	-1.22750	2.10790	-3.10195	0.95368	-0.91336	-1.31854	0.92816	-1.31419	-0.67373	0.61612	0.78941	1.22569	0.14644
MYH10_rep2		1.00000		14	D	B3	76	58	153	631	18.07149	-5.36409	-1.82095	1.54679	6.63999	0.46952	3.39011	-6.15297	0.06353	-0.49300	-7.96440	-1.24977	-0.36761	2.93238	2.74778	2.83860	-3.15154	-6.59403	0.86926	-1.30806	-4.12610	-0.70592	-0.62222	-0.28333	-0.09223	2.18954	-0.34076	1.04263	1.78145	-1.20201	-1.37213	1.00644	-1.10047	1.11950	-1.31864	-0.15003	-0.31209	0.98226	-0.65703	0.83768	-2.02865	-1.24692	-0.69707	0.99773	1.53556	0.57185	-0.39059	-0.09794	-0.63717	-0.01222
CNN3_rep3		0.95238		21	D	B3	76	58	539	652	1.52599	3.89292	-8.24375	-7.00794	1.45639	-3.58452	3.31557	3.69229	0.81891	2.40959	-3.00278	4.02552	-4.35944	-4.82636	-0.38608	-3.33961	-0.83228	-1.32806	1.63922	-1.11536	5.78517	1.83892	-1.08184	-0.18187	0.83738	1.43132	2.02369	-1.98819	-1.96456	0.53054	0.09895	1.51348	-1.50963	-1.00307	0.97759	-0.47371	1.44771	0.12818	-1.63456	0.48037	-0.54853	1.34344	0.73974	-0.52806	0.46328	0.56593	1.80178	-1.08188	-0.49089	0.81527
CNN3_rep3		1.00000		13	D	B3	76	58	448	655	10.69557	-6.31804	-7.17708	-7.49401	-1.21858	-0.75477	-0.19090	-2.65241	-5.16006	-3.46638	2.09088	0.38286	3.89816	2.38122	-3.61344	1.35966	1.35945	2.65734	0.10011	-1.62074	0.82784	2.17568	1.28057	3.42435	2.76435	0.39870	-0.85542	0.41643	1.02016	0.57130	-0.60902	0.20037	-1.27862	-1.75516	-1.78128	-0.31669	1.41315	1.20186	-0.72081	1.48981	1.20713	0.17228	0.29207	-0.83508	0.50026	0.16011	-2.87250	-1.08891	1.01409	-0.01492
PPM1F_rep3	PSTPIP2_rep3	0.62500	0.31250	16	D	B3	76	58	725	658	39.50018	-0.55247	-4.52780	-0.85228	-11.98873	20.02965	7.58411	2.11311	-1.59274	-1.83493	2.46223	1.27602	-5.01023	1.44630	0.47696	-0.90915	2.01774	-0.13521	-3.62829	6.55209	-6.59442	-1.50453	1.51858	-1.36306	0.51193	1.87216	0.94118	0.31224	3.50937	-2.86550	-2.84155	-1.44734	-0.96576	-2.12914	0.47225	-0.24855	0.68537	1.60474	-1.87794	-0.60225	2.72980	-0.24276	-0.80345	-0.44088	0.72351	0.71945	-0.78849	-0.44527	-1.19691	-2.63450
LDHA_rep2		0.94872		39	D	B3	76	58	328	682	-6.90634	-3.55754	3.62108	-2.82194	-1.54183	2.58232	-3.29331	-7.28107	-0.05008	-1.37061	2.05409	-0.39550	0.52609	1.76858	0.23825	-2.62717	0.98685	-2.17799	-0.04968	-0.98664	0.73978	-0.56429	-0.97344	1.50693	-1.44539	-0.73133	-0.75050	-1.22911	1.32318	-0.39252	-0.33787	-0.34819	-1.40553	-1.01313	-2.07092	-0.12014	0.34127	-1.06951	0.33042	-1.31360	-0.33435	1.27825	0.71999	-0.75856	0.96797	-0.16486	0.57803	-0.40634	-0.35368	-0.01981
MICAL1_rep1	PARVG_rep2	0.56757	0.37838	37	D	B3	76	58	464	760	2.97364	-13.26579	3.61619	3.96219	-2.41283	-0.38116	2.70599	-1.40208	-3.89913	1.57534	1.33553	0.81040	2.72413	-0.85318	-0.72174	3.69641	-1.62359	1.04304	2.41590	-0.99550	1.07657	-2.81266	1.75127	0.47800	-0.49766	0.82551	-0.49186	-0.30178	1.50430	2.74636	-0.89556	-0.04286	-0.25342	-1.34070	-0.82715	0.08650	1.42947	-0.24347	0.31270	0.42108	-0.32176	-1.24065	-0.76335	0.57774	0.75580	0.26269	0.17237	-1.05395	-0.87648	0.33982
MESDC1_rep2		1.00000		25	D	B3	76	58	211	763	-5.67240	-2.55939	-2.06629	0.59446	-3.55712	-1.22136	-1.85291	-2.61869	1.73241	1.17809	-1.40621	4.23285	-0.30509	-0.83729	2.64066	-1.37886	2.67116	-3.21235	0.16404	0.15417	2.15750	-2.84241	-3.36828	0.38488	2.97593	1.01702	0.80121	-1.61689	-0.87410	-0.42918	-0.54712	1.46385	0.52695	-0.08667	0.65443	1.18658	-1.50405	-0.51411	1.06526	-1.01854	-1.40754	-1.38709	-0.18916	0.69968	1.05798	-1.64564	-0.25869	0.85019	-1.57251	-0.45550
PKD2_rep2		0.70833		48	D	B3	76	58	780	783	-10.83059	-2.46909	0.21079	1.08094	5.57840	-3.35741	2.30666	0.00264	0.78469	1.02086	3.03770	-2.04603	-0.12166	-0.55419	-0.55054	-0.20427	4.03738	-0.92900	0.40832	-1.81733	-3.71776	1.70621	0.11165	2.73122	-0.14489	-1.33619	0.25083	0.31560	-0.57832	0.68393	-0.25592	-0.50521	0.24383	-0.87135	0.24092	1.42247	-1.49809	-0.73842	0.13085	0.83899	-0.60449	-0.29992	0.10367	1.37094	1.20101	-0.94053	-0.00392	-1.92330	-0.73470	-0.28578
MESDC1_rep2		0.87097		31	D	B3	76	58	299	794	-5.94217	-4.45258	-1.88625	0.21959	-1.93184	-2.20043	2.44180	-1.94392	0.90282	2.11213	-1.79194	2.91316	3.34847	0.46070	0.93322	0.15838	3.67508	-1.21505	2.61242	0.11787	-0.93546	-0.43988	0.00665	-1.45644	2.25263	0.45772	2.06422	-0.14607	0.42290	1.38105	-0.63746	-0.26997	0.15600	0.46386	-0.21144	-1.11220	0.83386	-0.98565	0.33002	1.06948	-1.14892	-0.55419	0.57173	0.78497	1.20668	-0.93418	0.27507	0.17739	1.01093	0.11108
LDHA_rep2		0.94286		35	D	B3	76	58	384	817	-5.66822	4.97937	-6.60796	-4.70356	-6.49382	1.89820	-1.13758	3.83525	4.42748	4.14728	-0.26138	2.17981	-2.08772	-3.34592	1.66913	-0.50169	-4.49419	0.11036	3.25182	-1.63605	2.66734	-2.39179	1.51082	0.76929	-0.55725	0.03777	2.36742	-1.93012	-0.66566	-1.84866	-0.16435	0.44634	-0.87307	1.03243	-1.43070	-1.57252	1.43986	0.41340	2.12130	0.91199	-1.90153	-1.24888	-0.26793	1.04667	-0.67118	-0.91370	0.05157	-0.48643	0.35712	-1.38460
KRIT1_rep3	RHOB_rep3	0.48148	0.33333	27	D	B3	76	59	530	177	5.16634	1.06597	-3.88078	-2.02972	1.59784	-2.75892	5.03800	-5.00554	4.30500	-1.26601	-0.18342	-1.21344	2.47609	1.22813	0.72352	0.60447	0.91125	-5.05484	0.01482	2.35216	-0.76047	1.66145	-0.12049	0.11484	-1.39637	1.19671	1.39000	0.79717	0.35596	-0.34624	-1.70124	0.08807	-1.33111	-1.18217	-0.47911	0.36196	-0.20061	0.12039	0.07961	-0.24592	-1.70773	-2.06001	1.37411	0.31955	1.21119	1.70913	-1.05337	0.69674	0.57429	-0.47787
DIAPH1_rep3		0.86364		22	D	B3	76	59	855	217	-6.59796	-6.70889	-1.38071	-2.35077	2.14793	0.50789	1.04687	-1.19376	-0.37336	0.20408	-1.33029	0.91289	2.83909	-0.18398	-3.93882	-1.69660	-1.06968	0.39714	1.14506	-3.22327	0.93203	-0.68535	3.19645	-0.47273	-0.18572	0.70671	-0.00637	-0.00432	0.21417	1.45309	0.29180	-1.03208	-0.80422	-0.60030	0.40752	0.38018	0.33905	-0.86672	-0.66091	-0.18655	-0.90134	-0.35377	0.53113	0.03712	0.99552	1.82097	1.01348	1.27702	0.25767	-0.83538
PDXP_rep3		0.78049		41	D	B3	76	59	620	198	5.07915	-3.65874	4.80614	-1.65099	-3.90787	-4.42067	4.41087	-3.32265	-3.25760	-0.02828	-2.40565	-2.63876	2.23477	-1.70809	-3.86137	-2.87742	1.35268	0.82180	2.03572	-1.21743	0.50811	3.00065	2.04053	2.64396	0.71780	-1.59642	0.14535	-0.66580	-2.04950	0.44995	-0.98419	1.21658	0.80603	-3.35794	-1.33716	-1.00741	0.98697	-0.86706	-0.63536	0.75995	1.32617	1.19167	0.46112	0.45262	0.22659	-0.87139	-0.20960	1.15366	0.31574	1.30405
VIM_rep3	RHOB_rep3	0.58065	0.32258	31	D	B3	76	59	497	265	-0.29014	-0.30600	-0.85475	-0.64433	-5.08323	-5.06767	4.64464	1.25434	0.81119	2.72683	-2.60193	0.71866	0.30026	0.19431	0.65424	-2.18337	2.46436	0.69087	-0.01661	1.47328	1.52264	-0.23931	-0.47848	-2.13107	-0.10068	-1.24427	-1.63724	0.60766	-0.05516	1.73409	-2.68728	-1.50063	0.51550	1.68801	1.20853	-0.54146	-2.39742	-0.30771	-0.41703	0.91788	0.82623	-0.79261	-0.39049	1.63530	0.38125	-0.32097	0.46949	1.53695	-1.02418	0.13440
DIAPH1_rep3		0.76000		25	D	B3	76	59	898	300	-7.54260	-3.55827	-2.92067	-1.72979	4.89687	-2.53376	2.83990	0.30179	-1.03002	-1.76288	-0.55895	2.15493	-0.01755	-2.39032	-0.97018	0.38442	-1.41158	1.65346	2.93475	-1.42974	0.68259	-0.58460	0.06122	1.57206	1.04302	-0.36743	-0.13223	1.53338	-0.06960	0.71019	-0.07798	-0.57199	-0.56739	-0.99566	0.07346	-0.58927	0.64790	-1.13501	0.29437	-0.26744	-0.02004	-0.85138	0.80336	0.06222	0.01768	0.70572	-0.05904	-0.42949	0.80657	-0.16854
AMOTL2_rep1		0.98113		53	D	B3	76	59	614	335	13.31229	1.37808	-4.22723	-12.31469	-4.28547	-5.35614	5.83360	-0.30739	-1.50670	0.22745	-3.64968	0.84518	-3.16633	-3.54779	-4.39203	0.44943	0.66720	-0.26036	-1.21254	-0.81200	1.49593	1.50868	-1.51425	2.12700	2.43746	-0.30374	-0.63969	-2.03117	-3.17544	1.77757	-1.49754	2.18442	-1.61064	1.09790	-1.43505	-0.74356	-0.71926	2.53848	-1.16246	2.13734	-0.57975	0.56728	0.51838	1.01246	-0.85780	-1.38498	-0.39473	-0.25146	0.27293	-0.45450
BAIAP2L1_rep2	ENC1_rep1	0.48780	0.48780	41	D	B3	76	59	361	311	-0.88763	7.54775	4.10153	0.34173	-6.51823	-0.48466	-7.50446	-3.09041	0.99553	2.97391	0.69485	-0.50857	-0.02424	4.80968	0.12360	0.98042	4.48483	-0.66286	-2.15786	-1.65295	0.87418	-2.82331	-1.44770	0.80924	-1.14727	-0.01302	2.18972	-1.73468	-0.87996	-2.45648	-0.85223	1.40084	-0.54818	2.74294	-1.52718	0.91751	0.75185	-2.44013	0.15615	-2.75192	-1.36265	-1.97796	-0.36319	0.85981	-0.65377	0.94518	-0.48654	1.78606	-0.32644	1.16529
IQGAP3_rep1		0.94000		50	D	B3	76	59	746	383	6.60040	13.17705	6.91350	-9.65942	-2.72132	-8.51042	6.79321	-2.81524	1.70153	0.33748	-0.28469	-2.62584	-2.75860	2.33979	1.21834	4.05580	1.43181	-1.39773	-2.23628	-4.79622	3.19884	4.81749	0.98401	-2.26226	4.36157	-3.33758	-0.33331	-1.43021	-3.13809	1.62122	1.68510	-1.33475	-0.43924	1.16820	0.51444	0.35625	-1.85416	-0.09646	-2.65590	1.63951	1.89420	0.15803	0.58944	2.87076	-0.79031	1.50644	-0.25048	2.05611	0.08325	-3.95496
SEPT11_rep1	CONTROL_rep12_	0.57143	0.33333	21	D	B3	76	59	869	354	3.16247	-7.37471	-3.25746	4.01856	2.80287	-1.26790	3.08622	-4.66171	1.33888	3.67828	-0.00775	0.94146	4.69028	0.05677	-2.42203	0.47164	-0.38997	-1.19572	0.70107	-2.20099	-0.97387	0.87069	1.23370	-0.55813	0.01977	2.00682	-0.12926	1.16318	0.87470	-0.55830	-0.17584	1.15084	-0.18237	0.33603	-0.75962	0.74734	0.87229	-0.61777	0.34147	0.95179	-0.94331	-0.59268	-0.78639	1.64758	-0.74711	-1.13728	-0.48568	-0.30468	1.14564	-1.34123
VIM_rep3	RHOB_rep3	0.46809	0.38298	47	D	B3	76	59	557	366	22.78912	19.21336	11.12610	-1.03932	7.03731	4.04318	2.74297	-3.33589	-1.81972	-3.11649	2.51740	0.02852	7.09211	-0.27478	3.78031	0.12883	-5.98515	-2.16712	4.62365	-1.34824	-0.28685	-2.58864	3.58551	1.09921	2.00275	-1.48902	-2.19984	-2.82125	-2.14075	-2.09944	0.52952	-2.38093	-0.63598	0.03395	-1.73457	1.38502	-0.79898	-1.60793	0.21422	-0.30027	-1.17594	2.99296	-0.01126	0.06588	-1.14479	-1.67924	1.68923	0.06614	0.81596	-0.86577
CONTROL_rep12_	SEPT11_rep1	0.59375	0.37500	32	D	B3	76	59	824	432	14.04253	6.62435	-7.64099	3.01007	-4.95492	4.36146	7.62371	1.28789	-0.89842	-2.60783	2.85520	0.06367	1.98849	-4.07913	0.91915	-1.37211	-1.49715	-2.25444	2.02685	0.74871	0.86586	-0.46892	-3.25852	3.88277	0.25284	1.96446	1.24766	-1.95920	-0.10217	-1.49286	-0.61769	1.23034	-0.40497	-0.87295	-1.27800	0.11633	0.58407	-0.05357	-2.14876	1.68236	0.59773	-0.99251	0.23802	-0.44583	-0.70245	0.42526	0.89276	-0.69453	-0.72860	0.43822
IQGAP3_rep1		0.98077		52	D	B3	76	59	693	433	3.76688	8.11704	-1.55899	-4.53163	-4.43171	-6.66522	2.78627	-2.33278	0.31325	-1.01713	-2.35923	0.47196	-0.40244	2.18189	0.72738	-1.40507	1.24003	-1.89890	1.84374	-0.97244	3.77173	4.03787	2.20419	1.10854	-1.76398	-2.45870	-1.74334	-1.99126	-1.18867	-0.59001	0.26829	-0.22299	0.87208	-2.41100	-2.41725	-0.71279	-0.56890	-2.10596	0.07419	-1.50615	-1.27374	0.29842	-3.34128	-1.02512	2.30786	-0.01502	-0.98182	-0.25228	1.24426	-0.62983
ARAP1_rep1		1.00000		11	D	B3	76	59	933	732	25.61022	-23.60970	-4.56498	-12.50289	6.42605	3.24250	-8.20339	14.39792	2.96734	-1.00729	2.66952	0.96904	5.23010	1.59635	5.05547	-3.06580	0.23584	-2.49122	-8.28526	-0.74327	6.11941	0.67977	7.10952	4.23007	-1.18041	4.00439	-1.23198	0.41241	1.00709	-1.37622	0.04828	-1.50050	-1.13646	-0.37363	-0.88765	0.49563	1.28259	3.04144	-0.63578	-0.93278	-0.12998	-1.60410	-2.22051	1.30204	-0.47821	-0.36605	0.78589	0.02610	-1.20233	0.08482
CDC42BPB_rep3		0.90909		11	D	B3	76	59	585	760	18.83112	3.44696	-6.05749	6.38714	-4.76802	-5.40470	1.61727	3.31272	-5.38632	-0.55044	-1.72390	-2.33114	-2.47904	-4.14356	0.57454	-4.58635	-0.89576	2.69499	2.80562	4.04358	0.28805	-0.20383	-0.46537	0.33375	-0.68228	2.81467	0.69914	-1.73570	-1.92947	2.15586	-0.05408	1.14656	0.33211	2.02466	-0.44972	1.30783	-0.67916	0.20626	-1.81863	0.92211	-0.32568	-0.56898	2.30661	-0.64292	0.86121	-0.24488	0.99746	0.81341	-1.32330	-0.31575
PDXP_rep3		0.62500		8	D	B3	76	59	757	812	-2.91312	5.26776	-4.34146	-0.94362	-1.04197	-0.63993	-3.62025	7.09652	1.31123	6.60010	-1.81355	-1.44927	-3.78833	-1.38599	-0.68776	-0.35815	3.23287	1.06532	0.53994	2.08849	-0.92991	-3.19576	-0.24125	0.68362	2.44078	-1.95295	0.29388	1.15498	1.89227	1.48703	1.21966	0.07366	0.25834	0.81690	0.72188	1.71466	3.57277	2.57252	-0.06373	-0.52709	2.24365	-1.51638	0.35804	-0.09569	0.96850	-1.89672	-0.01767	1.09909	1.00239	1.01426
ARPC2_rep1		1.00000		33	D	B3	76	59	498	836	7.34820	-2.84274	-4.61818	3.67387	-7.75186	-3.91797	4.01936	-1.33012	-1.30120	4.65545	-2.63081	2.15482	-0.33167	2.21361	1.69352	-0.47238	-1.17268	0.30065	3.50869	4.53737	3.26393	-0.91271	-0.65732	-4.99157	-0.93704	0.03035	-1.92558	1.52618	2.15612	1.73594	-1.88102	-0.50580	-0.07487	-0.55870	-0.37303	-0.17015	0.21410	-2.28655	-1.07569	0.43905	0.25193	0.33457	-1.23466	-0.78698	0.10952	-1.55165	-0.01715	-1.49457	-0.03731	-1.49030
ARHGAP31_rep1	SVIL_rep3	0.52500	0.40000	40	D	B3	76	60	665	225	-0.81209	4.28573	1.82142	0.75993	-6.67019	-1.30587	0.10531	2.15985	-2.10872	4.15020	-2.20481	-0.73643	-1.62618	0.42306	1.30431	-0.26622	-0.92944	-1.09740	-0.01129	-0.80702	3.23582	-2.48454	-1.79622	-0.09639	1.70477	-2.42666	0.24429	1.08729	1.73687	0.27447	-0.37640	-1.52819	1.46804	-0.20493	-1.62074	2.80888	-1.53151	-0.87621	-0.11168	-0.91181	2.40135	-1.97980	-0.45254	1.33618	-2.97973	0.49284	0.00133	-0.07758	-1.54780	1.89145
PAK1_rep1		0.95833		24	D	B3	76	60	423	267	-0.85969	2.11123	2.31337	3.05446	-3.14701	8.03308	-2.90926	-2.15418	-3.95809	-3.15224	2.48699	-3.77201	1.71291	-0.69846	0.27019	0.11868	-1.15130	0.39223	1.06586	0.54814	-1.97147	-2.64517	-0.34144	4.04161	-0.61832	1.17896	2.43486	-0.80950	-0.96377	0.12247	2.43950	-1.76737	-0.19521	1.41996	-1.26984	-0.38027	1.11110	-1.75348	0.99258	0.02436	0.80698	-0.58739	1.05072	-0.08113	-0.19795	0.01996	0.31816	0.49686	0.92167	0.87864
PAK1_rep1		1.00000		27	D	B3	76	60	594	324	-5.22990	-3.94143	3.63503	-2.74371	-0.11786	1.77897	-4.86441	-5.82150	0.77996	-2.39939	1.52705	1.38760	2.53382	2.11055	-4.01789	-3.32590	0.10916	-0.56155	-1.19200	-1.58100	-0.28898	-1.00141	-1.14229	0.68617	-0.21233	0.03669	0.28309	0.47327	-0.31207	1.43674	0.14784	-1.45616	0.10785	-0.16445	0.47430	-1.18013	1.60390	0.33578	-0.14620	1.50717	-0.10862	-0.90993	0.37263	-0.67587	1.50312	0.40641	-0.78009	-0.13387	1.20322	-0.56302
BIN3_rep1	SRC_rep3	0.51429	0.45714	35	D	B3	76	60	805	472	2.57096	3.53898	3.73439	5.95505	-2.94286	-3.27215	-0.08065	-4.88744	1.19803	0.85969	1.56483	-2.91473	-1.54739	-2.35912	-0.73593	-3.82425	0.89837	-0.82826	-1.25470	0.28005	1.58735	-1.62648	-1.34426	0.96947	0.77190	0.54822	1.74660	-2.10832	1.86363	1.68210	-0.67448	-1.04100	-0.38855	-0.58803	-0.84388	-1.62698	0.13390	-0.51873	-1.04939	0.61513	-1.77928	-0.14907	0.60978	-0.61698	0.91400	-0.15129	0.85420	-0.67559	0.30197	0.07195
INF2_rep1		1.00000		6	D	B3	76	60	207	493	30.03835	-12.90272	-13.20756	-3.56653	8.64519	-2.94920	-8.05527	2.33703	-4.38564	-1.87083	5.16965	4.74638	-0.43224	-0.01853	4.54669	-2.94857	-1.89864	3.93687	-1.45997	-2.49138	-2.22412	-3.83001	1.57903	-2.63161	-0.39714	3.18360	0.29216	2.34283	2.11977	-1.50548	0.66697	-0.25409	-0.07468	0.87026	-0.55525	1.10930	0.84043	0.38975	-1.47627	-0.06825	0.58105	0.13423	-0.33885	0.63665	-0.02825	0.16004	-0.72509	0.13680	1.21615	1.02782
PFN1_rep1		0.95000		20	D	B3	76	60	810	578	-1.76994	-1.02572	2.85663	2.91601	-6.71227	-6.69278	0.58741	-3.62219	2.42212	2.55596	-0.20102	4.60591	-0.03111	1.83154	1.97232	-2.39048	2.93794	0.46819	1.03080	-0.25941	1.53014	-2.75534	0.82781	-1.78039	4.69347	-1.40048	-0.52132	0.07934	1.12935	2.07598	-0.76219	-2.49174	1.36782	-1.71682	0.29016	0.88510	-1.04659	-0.92686	-0.79562	1.54279	-0.22100	0.69585	0.88762	-1.57718	0.87204	-2.26286	-0.08781	0.24815	-0.23608	-0.33776
CARMIL1_rep2		0.96774		31	D	B3	76	60	655	583	-2.42147	5.78772	-4.73359	-1.77761	-0.48249	-1.56143	-0.65714	-0.38330	1.58537	-1.10319	0.89951	-2.59769	-0.00613	-0.44733	-1.82983	-2.04768	0.36279	0.19444	0.26126	3.16267	1.27817	0.20948	2.09643	2.20714	-1.13315	-0.22147	-0.06496	-2.49645	-0.24390	1.38340	1.18346	1.54426	-0.67127	-1.43987	0.38867	0.09922	1.48667	0.08202	-1.08468	1.02029	2.01471	-0.30861	-1.55963	0.05625	1.98785	1.20020	-0.76190	-0.08445	-2.09542	0.55788
TMSB4X_rep3		0.78571		14	D	B3	76	60	472	671	16.66919	-9.33969	-6.92210	4.59100	3.51281	1.87805	-0.67958	-2.97960	-0.95315	-1.03112	-0.93094	-1.63528	2.09808	0.50502	-0.25721	0.57720	1.05499	0.36650	-0.11323	0.81036	-1.91858	0.46187	-1.84284	-0.82959	0.63747	3.50061	0.39619	0.74880	1.09646	-0.78606	0.34024	-0.13777	0.33073	0.81839	0.40868	0.65858	-1.37234	0.34801	-0.05405	-0.39435	-0.61063	0.73714	-0.53525	1.43277	1.12157	0.32974	1.38914	-0.26123	-1.15638	0.38351
ARF6_rep3	DPYSL3_rep2	0.55319	0.38298	47	D	B3	76	60	534	700	2.31792	3.98631	-2.98047	5.11250	-5.07839	-2.39992	5.07645	3.05907	-0.57934	-2.13607	-2.30463	-4.72997	3.90387	3.75244	-1.35806	0.50032	0.69566	0.69769	2.37726	1.69106	0.29247	0.12120	-1.85556	3.88494	-0.15358	-0.40259	0.62381	2.79889	-0.47716	-0.33443	-1.02799	-2.26568	0.73567	-1.21516	0.40671	-0.49513	-0.09315	1.04509	0.52304	0.16282	1.73521	1.26271	1.02269	-2.33190	1.61805	-0.38537	0.28928	3.22500	0.69419	-0.23537
TMSB4X_rep3		0.88889		9	D	B3	76	60	408	727	24.35981	3.03931	-10.46820	10.42574	-0.33340	-3.94066	-10.28158	1.86493	5.73309	5.22759	2.24687	8.11594	0.03762	-3.03230	2.59278	-1.72834	-1.31113	-7.56438	1.58305	-5.57233	-2.00341	1.50546	-4.60848	-3.56446	-4.25309	3.01287	-1.28229	-0.79968	0.20835	-1.31128	1.94160	1.25556	0.89576	0.16543	1.87306	2.92675	-0.12507	0.22831	1.72646	-0.84530	0.76709	-1.40781	2.36247	-0.16423	0.51489	-1.29038	2.47754	0.19530	0.26112	0.46761
MAEA_rep3		1.00000		14	D	B3	76	61	414	164	-5.36793	0.00618	-3.89795	2.61394	0.55970	-2.52800	0.86140	0.74220	2.70110	0.90570	-2.10439	-0.57668	1.49989	0.88315	2.15633	-4.19641	0.57143	-1.95678	1.34892	-0.31539	1.61295	-2.37423	1.92724	-1.27913	0.83048	-1.09605	-1.93805	-0.96054	-0.22683	-0.58710	-0.47308	-0.64329	0.80543	0.54228	-1.65163	0.18298	0.03482	-2.08950	-0.06689	-0.24833	-0.67698	-1.26508	1.05994	-0.37102	0.89002	-1.40204	0.53838	-0.03210	-1.56280	0.30741
RAB13_rep1		1.00000		12	D	B3	76	61	580	170	1.10901	3.90601	-8.47473	-9.32141	2.76338	-1.39177	1.82745	-6.88919	0.88528	-3.88509	5.24433	-2.50376	-0.08376	3.10594	-2.91003	0.75221	-0.35309	1.63494	1.53263	0.28989	2.99067	0.87386	0.73811	0.47356	-2.02155	-1.47264	0.11217	1.55595	0.13192	0.71163	-0.00241	1.30807	-2.51253	-0.31027	-3.16909	1.61564	1.16182	0.72659	-0.72125	-0.14140	0.42880	0.11637	-1.15964	0.73589	-0.31928	-1.09840	-0.12392	0.72326	-0.04291	-0.89939
DST_rep3		0.96970		33	D	B3	76	61	178	224	0.02564	1.33192	7.62288	3.45542	-6.95281	4.44641	-4.05773	2.42955	-5.03224	-0.23829	0.53078	-1.88027	0.42534	-0.07351	1.15694	0.23311	-0.41171	-2.15545	0.98089	-1.47173	1.38706	-1.63560	0.65378	4.42696	-0.70548	-2.55322	2.18144	-0.99403	2.53362	0.52434	1.61917	-1.49006	0.63175	0.41234	0.46058	0.50407	-0.73772	1.36795	-0.75541	-3.01733	-2.80494	-1.11407	-0.66829	2.89896	-1.67498	-1.76453	0.08585	-1.00477	-3.31616	-0.23291
MAEA_rep3		0.95455		22	D	B3	76	61	654	254	-2.40471	6.44230	-4.28697	8.28314	-0.06263	4.31412	0.36058	6.28606	1.11714	-1.87064	1.35953	-3.12009	1.51601	-6.54673	-0.86809	-4.18855	-4.07525	-0.17771	-0.76399	1.15067	-0.22147	-1.29573	1.24206	-0.68218	-1.77667	0.13394	2.85338	2.02086	-0.00907	-0.61390	2.37634	-1.94047	-1.38121	1.54369	0.52982	0.03636	0.30460	-0.10264	0.66820	-2.41081	-1.24545	-0.14217	0.74838	0.41301	-0.54916	-0.37695	-0.21736	-0.33466	-1.30626	0.53828
ILK_rep1		0.94737		38	D	B3	76	61	509	325	-3.49894	3.71906	11.20009	3.53684	-1.72484	-2.38438	-2.43476	-1.26162	-1.81809	1.92659	1.19219	-3.09824	-0.80778	0.94620	3.88014	-0.49827	0.45453	-1.33363	0.44567	1.68175	0.99934	-3.06094	0.72545	2.26068	-0.77917	-1.35710	2.40049	-0.30249	-0.31471	-1.81470	-2.48613	-0.28736	1.07849	-1.40519	1.24827	0.40927	-0.54811	-0.62221	0.28866	-1.78446	1.26965	-0.63611	0.62671	1.64325	-1.04095	-0.49227	-0.62444	0.94672	-1.50159	1.78311
CONTROL_rep19		1.00000		16	D	B3	76	61	701	486	22.49534	0.22394	-0.26953	7.83416	-7.17241	-2.20589	10.55412	-1.74216	3.04826	1.61807	-5.04832	-2.18293	-8.17037	1.00941	0.98538	-3.02702	-4.38131	-2.78529	0.53462	2.06671	-1.26904	-0.79290	-2.74480	-0.87897	0.41735	1.55699	-3.62149	-1.01645	1.65635	1.58301	-0.46768	1.06374	0.29099	-1.09777	-0.13567	0.42828	0.90154	-0.40406	0.03748	-1.39383	0.46214	1.51574	2.71333	-0.31760	-0.26425	-1.09507	2.12132	1.44066	-1.59737	0.25069
FMNL3_rep1		0.58621		29	D	B3	76	61	121	497	2.27297	-8.70157	1.21440	1.91373	-2.91393	-3.50989	2.06533	-1.29809	-3.25952	1.10316	-2.77923	2.80166	3.86593	0.33729	-2.56959	0.81572	0.47001	0.33673	2.94958	-1.78299	0.89022	-3.41606	1.94866	-0.37418	-0.21223	0.04889	0.74662	-0.70968	0.21740	2.97355	-0.02026	1.35455	-0.16880	-0.95912	-1.73832	1.69602	0.34428	0.82313	0.25285	-0.41540	0.09580	0.88063	0.14269	0.52044	1.35511	-1.67295	0.63111	0.44891	0.99788	-1.15435
DIAPH1_rep1		0.97059		34	D	B3	76	61	792	654	-5.43687	-6.49004	5.37936	1.91418	-1.34076	-5.95237	-0.03131	0.94384	-2.75767	-0.52719	2.08511	2.76764	-0.31231	-3.52741	-3.04406	0.19890	0.85671	-0.07545	1.97985	-2.15766	-2.55905	0.76050	2.13147	2.25046	0.72805	-2.07899	0.75422	0.05298	-0.06683	2.44340	-0.36429	-0.57145	1.21202	-1.15265	0.46821	1.53714	-0.02952	-0.81949	-1.01756	-0.30925	-0.73178	-0.40914	1.49330	0.19576	1.59422	-0.70671	0.80889	0.75928	0.10734	0.41363
CTTNBP2NL_rep3		0.78261		46	D	B3	76	61	580	838	-6.64972	2.06016	1.72120	-9.93307	-0.71605	3.42778	-0.54988	-3.12611	0.35825	2.84145	-1.59560	-1.79578	-1.12771	-0.22370	1.32387	1.04174	1.51799	0.18203	1.01795	-0.89706	1.34329	0.19483	-0.17281	-0.77885	-1.34578	-1.59963	-1.39269	0.01507	-0.47098	1.31313	0.41737	-0.53769	-1.07706	0.58164	1.41147	0.36505	1.35852	1.11442	-0.75421	-0.03996	1.57995	-0.42511	0.87002	-0.07455	0.87187	-0.82136	-0.49976	1.78705	1.44642	-0.91449
RHOB_rep3		1.00000		31	D	B3	76	61	688	813	-5.74544	-0.45050	4.28763	-1.02761	-2.95429	9.07239	0.40755	-5.76002	-3.77615	-0.83670	3.13625	1.55328	-1.50768	1.15486	1.27791	-2.50150	2.09559	-1.93275	-0.02508	-3.27766	3.41111	-0.53753	-0.76000	1.10449	-2.70611	-0.08070	1.33757	0.09918	-1.96981	-1.46867	-0.21826	-1.20874	-3.06726	0.39668	1.34683	0.58857	-1.07139	1.53066	0.12574	-0.79199	-1.28975	0.33914	-0.12588	0.42222	1.60177	-1.19877	0.96517	-1.33804	-1.75750	-0.20722
CTTNBP2NL_rep3		1.00000		39	D	B3	76	61	476	878	-10.51126	-5.53552	-1.06171	-5.13708	1.96462	1.00927	3.42039	-0.59195	2.12535	3.20018	0.79978	-0.23223	1.39191	-1.15897	-1.05767	1.06526	0.65197	-0.19379	1.56609	-2.15341	-0.21279	-1.71794	0.61080	0.48418	-0.82475	-0.59375	0.14505	-0.08173	-0.46551	-0.18529	-0.67203	0.42719	-0.81710	-0.37308	-1.43002	1.30030	-1.18405	0.35686	-0.70285	0.88896	-0.97754	0.37688	-1.24974	0.72776	-1.17604	-1.50425	-0.37831	-0.60524	0.59508	-0.30962
MICAL2_rep3	PFN2_rep1	0.62500	0.34375	64	D	B3	76	61	627	926	2.05589	15.10552	0.34318	-1.12268	-1.90610	-6.46890	-1.04906	0.55545	6.59102	1.44289	3.57433	2.25201	0.90204	-2.91433	1.40373	5.03976	0.87049	-2.05156	-1.54457	-2.01828	-1.68970	-0.06502	1.29419	-1.91987	3.01308	-0.21728	3.15830	-1.09145	-0.36298	-0.61255	-1.52895	-0.29163	1.01193	-0.72757	0.70034	-2.79952	0.68331	0.92421	1.83364	-0.80434	-0.49060	0.26046	0.89603	0.85921	0.28866	-1.22379	0.02374	-0.48594	-1.83323	0.30577
SETD3_rep1		0.85714		7	D	B3	76	62	805	298	4.03712	6.47014	-1.38923	0.90501	-0.39212	12.07011	2.50447	2.64655	0.76968	1.37460	-0.66491	2.81609	-1.27616	-3.17233	-2.51977	1.53301	7.28056	-1.45962	-0.79393	-0.29089	-0.00775	-0.85591	2.57895	2.42922	-3.41977	-1.61759	-0.41567	-1.97610	1.52399	0.33301	1.15065	1.39184	-1.92484	-0.97313	3.77567	-2.70526	-0.71617	1.99551	-1.12119	0.55454	0.28097	-2.74497	-0.76958	-0.88476	1.19263	-2.42448	-2.76881	-1.07981	0.88025	-1.63057
CALD1_rep1		0.90000		10	D	B3	76	62	922	295	9.70557	-0.51283	-8.68137	6.33445	-0.16731	-7.13582	2.34167	0.06589	5.03570	-1.06665	-1.07504	1.78054	2.63517	-4.50632	2.30497	-2.20325	2.09387	-2.57179	2.67665	3.28159	-0.77119	-1.50219	-2.42533	-2.11645	-1.15621	2.44604	1.72222	0.74098	-0.20957	-0.23700	0.15991	0.12509	0.38961	-0.81107	-1.29252	-1.17068	0.13530	-0.53120	0.01318	0.87277	0.29917	-2.03403	0.28329	1.06299	1.71110	1.13877	1.59231	0.53328	-0.40859	-0.39646
RAC1_rep1	BAIAP2_rep3	0.60000	0.36667	30	D	B3	76	62	609	317	7.78259	5.81278	-3.82412	8.65513	-6.05014	-2.33236	0.94606	-0.81380	1.35820	1.59271	2.23202	-2.88521	2.58506	-2.04716	-2.58452	-0.69207	0.85575	1.29788	0.35947	0.02392	-1.00895	-0.31534	-4.46143	-0.19730	-1.85710	0.14305	-1.56403	-0.88372	1.47326	1.41937	0.65345	3.10884	0.32155	-0.91209	1.14533	-0.19158	1.30061	0.81301	0.43619	-1.01483	-0.33494	-1.71648	-1.10213	0.37509	1.74336	-1.08256	1.79900	1.12703	-0.20943	-0.76619
PARVG_rep3		0.63830		47	D	B3	76	62	458	356	15.58798	-2.42076	0.79118	-3.40632	-7.49941	4.61463	-0.44102	15.61094	1.18159	1.06204	-6.88259	-2.35591	8.53293	-7.20210	-1.42308	-11.17588	-0.95821	-7.92331	-8.42406	0.01668	4.43690	4.67142	5.89417	1.53834	4.94373	-1.09585	-0.46112	-1.51930	0.18024	1.35968	0.79022	1.42025	-0.40700	-1.95096	-0.10572	0.57345	1.91845	4.03623	-1.70542	0.51819	1.32266	1.07120	-1.93893	0.40152	-0.77833	0.43818	-2.07136	0.36318	-1.67347	-2.09899
ACTG1_rep2		0.82353		17	D	B3	76	62	893	378	41.41783	-20.30611	-10.67658	-25.25308	0.11934	-1.53887	2.91150	7.21966	3.46835	-4.94990	3.01309	-1.54198	3.31722	2.21528	11.08505	-0.77844	1.32580	2.49893	-3.70678	1.47200	2.37091	-1.00403	4.41949	2.85173	0.19715	2.74708	-2.31478	0.54683	-0.02351	0.08439	-2.71336	-0.53385	-3.86043	-1.44787	-1.18365	0.77059	2.92009	2.74334	-0.31226	-0.55180	1.13253	-0.97625	-1.30522	0.95471	0.17657	-1.16691	1.24554	-1.11121	0.19132	-0.77073
RAC1_rep1		0.73684		38	D	B3	76	62	521	394	5.52611	4.73003	2.14189	4.48114	0.53050	-4.06817	-3.18417	-5.52504	2.37561	-3.78457	-2.70759	-0.54812	3.16968	-0.83605	-2.79938	-2.72896	0.89025	1.23465	-0.96617	2.61056	2.10249	-1.80349	0.17893	-1.93206	-1.80853	0.62096	1.51751	1.88959	-0.35134	-1.68926	-1.91770	-0.36765	0.54128	-1.59826	0.07772	-0.76621	-0.15639	-0.37148	-0.00833	-0.20582	0.75981	0.40125	-0.48304	0.80284	0.29853	0.54396	-0.51107	-0.17072	-0.99008	-0.72451
ACTR2_rep1		0.92000		25	D	B3	76	62	760	404	12.42788	0.80021	0.01401	3.03665	4.42968	-5.29233	7.21037	-1.91836	0.67282	-1.51783	0.61780	-5.11403	1.64356	-1.40924	0.40174	0.69305	1.93269	-2.45572	-3.75907	1.77885	-0.47597	-1.12300	-2.72712	-1.28855	-3.92581	0.90194	-0.23053	1.79428	0.61582	0.66533	-0.94742	0.76928	0.44874	-2.32421	-2.25755	0.72356	-0.04148	0.83132	-0.65485	-0.40377	0.83728	1.46390	-0.54870	-1.62655	0.85905	1.03982	0.08843	-2.62544	-0.71498	-0.26680
VIM_rep1		0.89286		28	D	B3	76	62	582	511	13.89509	7.78207	5.85619	8.59565	-1.95170	-2.21780	-3.09627	-5.49751	2.05235	-7.46416	3.58063	-5.50688	4.23083	0.32537	-2.01369	-2.45678	-1.49179	-1.37948	0.21981	-0.77468	2.40273	-2.81059	0.91956	-1.99573	-2.41119	-0.06517	-2.90085	1.40977	-1.09999	2.65417	-0.10678	-0.40984	-0.15955	0.72578	1.53008	0.43072	1.40282	0.05054	-0.95918	0.60769	1.72962	0.43541	0.14442	1.63462	-0.44930	-1.41680	1.36625	-0.82408	0.10768	0.13331
STX1A_rep3		1.00000		22	D	B3	76	62	747	545	2.12156	0.70266	-2.05482	-6.13380	-4.32728	1.41034	2.21033	-5.57247	2.11666	3.38924	4.65172	0.21371	-1.10505	-2.34659	-2.61406	-4.25959	-1.55401	-1.06977	-3.84084	-1.56282	1.26942	3.20165	-2.72741	0.09036	-2.43335	1.38222	0.33820	-2.03157	0.39461	0.01516	-0.14634	1.69269	-1.13931	-1.50724	-2.22753	-0.76403	-0.68009	-0.18951	2.14658	-2.02670	-1.30281	-0.55834	-0.38711	1.61770	-2.18680	-0.61537	0.58869	2.16392	-1.24824	0.17004
DIAPH1_rep3	ARHGAP31_rep2	0.51613	0.37097	62	D	B3	76	62	663	647	-0.95391	-1.40629	3.00678	-1.95532	-7.10906	-2.84215	7.49637	5.04702	-0.46632	1.74186	1.08250	-1.54649	2.48321	-3.25439	3.10254	1.31632	-3.37124	0.39500	1.51060	-0.06813	-0.17360	0.67952	1.73463	-1.10378	-0.07520	-3.37187	0.75381	-1.23510	0.43352	1.47967	-1.85585	-1.66724	-0.27684	-0.89615	1.20313	2.74748	0.52498	-0.80853	2.22337	0.03840	0.65299	-1.37315	0.85606	-0.36413	0.26449	-0.95324	-1.11207	0.13718	-1.18947	-0.73686
LCP1_rep3		0.90909		11	D	B3	76	62	340	784	-3.86865	7.60595	-1.28312	0.81470	-3.66269	8.32432	-1.13078	-0.57966	-1.55383	-4.14024	3.29636	1.69742	-0.73398	-0.14145	1.98406	1.64211	-0.90042	-2.46491	-1.32536	-0.30152	5.02566	2.18350	1.06276	-1.86541	-0.05135	0.52874	1.85109	-2.47436	-1.25413	-1.19776	2.58008	0.09034	-1.34464	0.18710	1.56054	0.81633	0.24201	0.70697	-0.92184	1.85658	1.88580	-0.32618	-2.09327	-1.17346	0.33271	-1.49580	-1.57228	-0.31619	-0.82537	-0.73579
KLHL17_rep2		0.96667		30	D	B3	76	62	590	853	20.18719	-4.45726	-4.11680	-2.87093	1.40064	-3.59559	6.93301	2.14310	-3.67737	4.00207	3.23010	-5.22894	-1.90685	1.12131	0.54497	-2.45111	2.80317	-2.63296	-5.97871	0.15649	1.41819	0.71693	-0.15848	0.16784	-3.30403	0.91277	-1.49514	1.83149	0.15063	1.38926	-1.09223	1.71172	-1.02957	-2.78745	-1.46407	1.48086	0.57051	1.99757	-1.08914	0.93491	0.67136	0.34970	-0.19933	-1.45198	-1.59504	0.58850	1.15071	0.86275	-1.21101	0.67774
CONTROL_rep10		0.89189		37	D	B3	76	63	182	360	5.18840	-2.67555	0.51157	-8.52549	-9.10119	-0.84564	5.63795	-2.97179	-3.67887	-3.28482	-2.49945	1.36702	1.85609	1.72037	-1.41363	2.09195	-1.20383	3.83229	1.92627	-2.70755	0.77688	0.45915	-1.39043	0.05860	3.87256	-1.88441	-0.44132	-0.00990	-3.78584	1.19262	0.30904	-0.59922	-1.98382	0.18970	0.39284	1.28592	-0.22317	-3.19256	-3.14899	-1.69294	-2.10038	-0.14007	0.01751	-2.03500	-0.00254	0.59793	0.38066	-0.99615	-3.19221	0.75855
CNN2_rep1		0.73684		19	D	B3	76	63	591	437	0.21256	5.89884	-0.14018	4.02471	-3.26964	0.96753	-0.23069	2.90870	-0.09280	-1.03117	-3.71110	-5.09796	4.89562	5.36742	-2.11168	-2.42783	0.01683	-0.71042	2.85132	0.61834	1.30732	-0.78675	-3.35781	2.10177	-2.81871	0.54299	3.33602	-2.72062	0.07665	-1.84023	-0.83399	0.54208	1.15929	-0.33235	0.76847	-0.01422	0.33672	1.08030	0.59434	-0.24946	0.48484	0.19166	-0.73735	1.13043	1.75886	-0.66213	0.23002	0.11542	1.38949	0.02950
VEGFA_rep1		0.95238		21	D	B3	76	63	727	531	8.35950	15.39641	-7.38898	10.50293	-1.51162	6.13149	2.31982	1.53907	-4.17157	-2.04442	-0.93100	-4.77880	1.52562	-2.33495	1.45739	1.21660	-0.81146	0.36357	2.02834	-3.42393	4.60619	-1.45837	-0.62052	2.23294	-2.73035	-0.30235	-0.15627	3.62392	1.44955	-1.19917	1.70717	-1.10707	1.19011	-0.20008	-0.21339	0.94012	0.44617	0.43769	-0.49397	-0.41228	0.61961	1.83360	0.32161	-0.40579	1.23743	-0.72587	0.35950	2.75887	0.52761	0.82959
INPP5K_rep2		1.00000		21	D	B3	76	63	206	539	30.51394	-6.36350	-3.46372	4.45787	-6.04246	-8.66348	-0.36750	-1.98021	0.63174	3.37215	-1.68382	0.89182	-2.77039	-0.16229	2.00903	-0.55737	5.49092	2.71453	5.66664	4.07450	-0.02730	-0.50778	-0.91675	0.67638	1.49976	2.28947	0.08723	2.63328	0.03640	-0.19829	-3.54729	-0.11416	-0.04457	-0.73464	0.45739	1.42355	1.00448	-1.24533	-0.45534	-2.59183	-0.37369	0.85299	-1.71972	1.77574	1.56278	0.58954	-1.60990	1.16764	-0.21363	-0.86590
MYH9_rep1	VEGFA_rep1	0.58824	0.41176	17	D	B3	76	63	873	552	24.12857	-16.26771	9.39240	-3.74283	1.67406	2.68853	-5.67133	5.59540	7.46486	-0.54428	-2.48585	-3.47158	2.81200	-5.32074	-2.81950	-0.85192	3.46042	-7.46583	-5.19727	0.47314	4.13900	1.37087	-1.83894	2.29518	3.04862	3.15691	-0.84361	0.18446	-0.15131	-0.07631	-1.03318	-1.01735	0.08889	-0.53387	-1.06962	0.38748	1.93086	2.26756	0.33664	-0.04036	1.18371	-2.87515	-0.70388	0.18209	-1.81567	-0.11999	3.05708	1.42391	-0.98903	-0.85908
FAT1_rep1		0.72549		51	D	B3	76	63	482	588	19.78846	19.52373	-7.46919	-9.77711	-7.93369	-4.34807	1.54012	5.52032	3.11837	-0.63321	0.85046	-0.89836	-0.43721	-3.42252	3.03448	2.52272	-3.54339	-3.39581	1.05223	-0.81741	0.81829	-4.00465	-0.21960	-1.54042	2.33123	-2.40937	-5.88702	-0.70301	-1.16140	-1.72421	0.52157	-1.93152	1.37713	0.23867	-0.65294	-1.52770	0.76528	1.04016	0.43110	-0.87985	-0.35529	-1.49843	-0.52670	0.72900	-0.71753	0.30632	-0.04872	1.12890	-2.47322	-2.18709
SHROOM3_rep1		0.93333		30	D	B3	76	63	858	656	-5.67271	5.46579	-1.42006	-4.90657	4.63944	-0.60201	-2.69647	-1.64795	4.93114	2.28903	1.63772	-2.00184	-3.61684	-1.84558	0.82392	-0.68057	2.50890	-0.18830	-0.59633	3.16789	0.66137	-1.96235	1.77250	-1.59916	-2.67258	-0.29851	2.15843	1.11282	0.08111	-0.11286	-0.95819	0.40063	-0.70037	0.00517	0.00766	1.06870	0.71878	1.01623	0.91210	-0.46832	0.70056	-0.30534	-1.00169	0.51873	-0.06212	-0.57211	-0.79435	0.48540	-0.65004	0.18856
FAT1_rep1	MICAL2_rep1	0.65517	0.34483	58	D	B3	76	63	643	688	0.67237	2.64617	-2.98798	-8.24905	-4.69975	0.27427	0.23051	5.42654	2.70780	1.02189	0.02368	-3.35717	2.83532	3.24457	-5.12679	1.93470	3.45157	0.77633	0.97655	0.38287	-2.17101	-3.10862	-4.03128	2.11352	0.39307	-1.41191	-1.22987	-0.46009	-1.20479	-0.29795	-1.46130	-3.79474	2.06884	-1.59575	0.19493	1.28822	-0.75851	-0.70750	-2.30730	-1.35249	-3.27393	0.64370	-1.40434	-2.05321	-1.52173	0.20150	1.93758	-1.42579	-1.21894	0.91867
SETD3_rep3		1.00000		35	D	B3	76	63	94	711	5.91895	2.30028	2.63740	2.26797	2.56985	-3.68148	-0.57728	-4.75157	-1.69136	-4.47477	3.70210	-1.51157	3.42463	0.38821	-0.42335	3.46732	-2.19301	-1.81472	0.21480	2.21207	0.33410	0.24876	4.78949	-3.79005	-1.06026	-0.70811	0.48132	1.35525	0.62543	1.48130	-2.23430	-1.92218	-0.11425	-2.18846	-0.17524	-0.10331	0.03344	-0.46932	-0.18457	0.06915	-0.53579	0.60140	0.14892	-1.06336	1.74693	0.03345	-0.21963	-1.22698	-1.34833	0.78699
SHROOM3_rep1		0.88889		27	D	B3	76	63	864	787	-4.63572	6.68519	-4.51606	-4.68428	1.76185	0.54585	-1.36104	-0.57025	3.90562	-0.68637	1.60021	-3.20610	3.47584	4.77599	-4.20262	0.32100	0.93679	0.58155	-0.55308	3.87123	0.68804	-0.66040	0.14439	-1.36725	-2.80352	0.06048	-0.40992	-2.53676	-1.32231	-0.20639	-0.80599	-0.14799	-0.02600	-0.61024	0.98233	1.22309	-1.68928	-0.58020	0.74634	-2.31474	-1.66775	1.00880	0.31434	0.59617	-0.64792	-0.17172	0.44087	-0.29128	1.12463	-1.01507
TWF2_rep2		0.95238		21	D	B3	76	64	779	181	-4.27747	5.01352	0.80794	-4.17900	-5.19056	-6.86606	0.23539	0.93312	3.54527	-2.68553	3.52580	1.58982	-0.30929	2.55273	0.19989	-1.16037	1.26733	-1.31278	-0.20005	3.84671	0.35050	1.94422	1.02801	-0.69161	0.79509	-1.90908	-0.17355	-3.02374	-1.88288	0.90224	0.99418	0.63248	1.39048	0.13236	-0.43778	0.80984	1.97227	-1.02894	-1.52437	-1.33063	-1.17845	1.94412	-3.09813	0.42637	0.84733	0.50702	-1.96898	-1.34298	1.08252	-1.79291
MYO10_rep3		0.93548		31	D	B3	76	64	858	197	15.62016	-3.79508	0.87295	-13.15447	-1.20845	-0.11039	1.11163	0.08269	-1.33135	-3.47203	-0.60947	-3.49188	0.76430	-4.79603	-4.62442	-5.10111	-0.62365	-1.52070	1.37819	3.62737	-2.45253	-0.66413	-1.73741	-0.42854	-0.71998	0.46436	-0.05789	-1.97004	-1.94509	0.07378	-2.16652	2.34749	-2.59417	-0.44064	-2.48034	1.52765	0.35630	3.44116	0.52820	-0.23839	-1.32981	-2.24896	-0.05785	0.83150	0.88462	-0.79110	0.90490	-0.14991	0.10078	-0.05211
BIN3_rep2		0.94118		17	D	B3	76	64	598	682	8.27137	-3.75564	6.63480	2.39126	3.66694	-6.79213	-1.56877	-1.17291	-3.03807	0.44306	2.08056	-0.97502	-2.52082	-2.71583	-2.09639	1.39239	3.55237	-4.32502	2.27210	-1.65837	-1.77990	-0.85710	0.01450	2.85911	-2.72931	0.53613	0.13500	-1.42913	-2.10856	1.21210	-2.34025	0.56707	0.64309	-0.76220	-0.52642	0.01391	0.13542	-0.48438	-0.72455	0.40402	0.33236	-0.67730	-0.64585	0.92188	0.21392	-1.56987	0.39006	0.86830	1.21455	-0.82107
SCRIB_rep1		0.92857		14	D	B3	76	64	674	788	4.45584	8.36835	-1.26113	6.19894	1.26020	5.18554	-3.71429	-1.50456	-0.92214	0.21827	5.64414	-2.39718	0.91022	0.75276	1.45703	1.00441	-2.88703	-3.09649	-0.80579	2.29214	1.26535	-0.15165	2.49200	-3.77530	-0.38268	1.45444	3.26329	-0.71347	-0.87289	-0.22234	1.76052	-1.92624	-0.05342	0.55273	0.38309	0.12674	-2.66680	0.25381	-0.33452	1.63343	-0.25274	-0.89693	-1.53621	-0.11365	0.79945	-1.57500	-1.61545	0.96418	-1.38337	-2.44415
MICALL2_rep3		1.00000		12	D	B3	76	64	917	823	15.64822	12.23464	-7.04017	1.85288	8.77080	-6.88785	-4.66767	-0.01712	0.22517	-0.41935	6.83158	0.61831	-4.07944	-2.33805	-3.65935	1.12063	-2.31282	-0.65741	-3.67685	-2.99861	1.33464	-4.05597	-0.37019	0.04277	4.40315	2.48124	1.05989	-1.43279	-0.26022	-0.49411	-0.50674	0.61142	0.34391	0.91045	-1.07830	0.90480	-2.55732	0.76460	-1.44414	1.39998	1.18108	-0.75057	1.24945	-0.51637	-1.30819	0.03274	0.91885	-0.79667	0.15280	1.82730
ITGB1BP1_rep3	GOLPH3_rep2	0.60870	0.30435	23	D	B3	76	65	933	170	-5.49496	-5.06910	-1.58976	-2.81629	0.48267	-1.22685	1.60634	-1.53744	-1.73108	0.39089	1.86889	1.01947	-0.49589	-0.04807	-2.94811	-3.25148	-2.34721	-0.35388	1.54855	-3.15064	0.82932	0.70847	0.73390	-0.35410	0.25107	-1.06964	-0.47384	-0.64454	0.00694	-0.35935	-0.64801	0.11736	-0.88104	-0.10531	-2.61806	-0.42061	-2.40863	-1.21024	-1.75792	0.04617	-0.84248	0.14434	0.09268	1.07362	0.82658	0.60971	0.50874	0.94467	-0.72666	-0.70614
CNN3_rep1		0.83333		30	D	B3	76	65	242	260	2.45094	0.36860	2.58077	0.13358	-6.86088	-2.74934	0.83256	-1.34509	-1.77537	1.11486	-7.79078	-1.03056	1.34115	-0.24665	-0.86088	-2.98292	2.64739	1.73469	-0.82856	-0.22148	1.17555	0.74444	1.21637	1.56676	1.59523	0.47059	1.02571	-0.57183	-1.69486	2.83872	1.29514	1.52401	-0.66900	2.43417	0.03441	1.44068	1.49974	-1.24213	-0.37070	1.17059	0.34988	-1.08288	-0.55260	0.88957	-2.12045	-0.44244	-0.88629	0.14919	-0.32145	0.32308
EPB41L1_rep1		0.97561		41	D	B3	76	65	303	293	10.22653	-6.11042	-1.65510	-3.32329	-3.78927	-5.28974	6.29123	0.55724	-0.27276	2.93755	-0.91259	-0.61553	3.12873	0.56291	0.39117	1.26300	0.80283	0.45738	0.77982	-0.22896	0.07784	-0.95948	2.13952	-0.09399	0.29608	1.19100	-0.68589	0.07357	-2.22525	1.52736	-1.46921	-1.65353	-0.04478	-2.40140	-1.17913	-0.84468	-0.78467	-0.14886	0.24978	-0.45565	-1.22053	0.85156	-0.59514	-1.83487	1.05146	-0.08158	0.61700	-1.27428	1.31999	-1.04679
EPB41L1_rep1		0.95918		49	D	B3	76	65	261	399	-1.50037	-4.02632	0.92385	-0.28192	-1.48713	-7.88443	4.26027	2.31560	2.36967	-3.50686	-1.78729	2.05867	3.42411	-0.14105	0.02526	-2.72975	0.28402	-1.53100	2.96116	0.88538	1.53548	-1.43839	2.88986	-2.41855	1.32602	-1.86665	1.35489	0.56685	-1.46658	2.04021	-0.15463	-1.70244	0.43201	-2.10756	0.05880	1.18065	1.33631	-0.20217	-0.04141	1.01988	0.44414	-0.39659	1.64448	-1.06412	-0.73027	-1.20136	2.29604	2.60423	-0.15331	1.56846
ALKBH4_rep1		1.00000		13	D	B3	76	65	166	500	17.23725	0.12269	-3.54010	-2.64969	8.53080	-0.40819	3.34597	-5.96792	-1.51364	-1.90258	-5.81687	-2.02717	-0.95186	3.47155	0.30275	-2.28981	-0.96746	-1.22775	-2.26857	-2.66309	-3.45911	0.32026	1.95009	1.87099	-1.10100	2.38434	-1.62846	-0.87346	1.29490	-0.77511	-1.09174	-0.92629	-0.13509	-0.37946	-0.36435	-1.07296	-0.84431	-0.19380	0.08388	0.21996	-3.10938	-0.01130	1.00174	-1.02801	-1.09368	-0.46795	0.20538	0.40166	-0.46429	0.64381
DCTN6_rep3	PDXP_rep1	0.44828	0.44828	29	D	B3	76	65	286	507	-2.95233	-8.79518	6.18001	1.45149	-2.44773	-3.46290	2.62186	-1.68296	-0.30672	3.58088	-1.22437	1.39618	1.58152	-2.06749	-3.17528	-0.76099	3.10416	-1.70580	0.95902	-3.51118	-1.52477	1.00931	1.16693	0.27067	-0.54804	-0.99507	-0.46542	0.21665	-1.83854	1.64738	-0.11476	0.57316	1.52471	-0.52832	-1.36318	1.06146	-0.77172	-0.46290	-0.36606	2.34739	0.52656	1.20371	1.12546	1.08673	0.10406	-1.53448	-0.39038	0.24708	0.28812	-0.51690
EPB41L3_rep3		0.95238		21	D	B3	76	65	683	680	13.19469	-8.18642	-7.51807	3.39848	-3.59966	-4.28408	1.52777	-1.20662	-2.72336	1.78982	2.94323	1.32006	1.68439	3.92459	-2.85893	2.50575	-1.94821	1.81343	1.64642	3.67447	1.78171	-0.41770	0.88039	-3.12693	-1.30439	1.41522	-1.36307	2.32728	0.95484	0.70273	-1.02775	-0.14706	0.20787	-1.73972	-1.44293	-1.59347	1.08323	-0.88306	-0.33188	1.01136	0.71524	0.60336	-0.02567	0.75097	-1.17835	0.44436	0.00179	-1.12723	1.21780	0.18172
CGN_rep2		0.97727		44	D	B3	76	65	316	686	7.85623	11.15030	-5.31426	2.54676	-7.27497	-13.51310	-4.77228	5.63941	7.25783	1.73748	4.73355	8.48692	-4.43961	-2.78115	-2.31392	1.04042	0.79492	-4.98184	-0.66492	-3.48462	-1.75907	-2.98667	0.03586	5.68205	-1.59155	0.55787	2.48440	1.27344	-0.67677	1.01237	-0.46042	-0.40946	1.09488	-0.60360	-0.60797	-2.29740	1.95867	1.17726	3.29770	-2.28738	-0.65458	-1.16950	-0.60199	0.13749	-0.43131	-1.51171	-1.36854	0.67269	0.73020	-1.11086
EPB41L3_rep3		0.93333		15	D	B3	76	65	840	692	37.51556	-15.43360	-4.81914	-15.40609	6.27314	4.45761	-5.16402	0.16140	-1.42328	1.37097	3.03603	1.55275	1.80954	0.44607	1.01165	-5.47379	-2.20428	5.63200	-2.22010	-2.89413	-3.47173	-3.43858	-0.82998	-1.99985	-4.62738	3.57863	-0.36987	0.87318	0.92640	-1.87142	-0.31776	-0.56672	0.46298	-0.30388	-1.48090	-0.13965	0.88090	0.45816	0.33960	0.75560	-0.02128	0.02577	-1.28795	1.56997	-1.27804	1.86641	0.93190	1.49900	-2.80424	0.37049
ARHGEF26_rep3	TMSB15A_rep1	0.39286	0.35714	28	D	B3	76	65	746	751	3.54372	-9.29128	-0.77183	3.93076	-3.59060	-1.96982	3.48695	-3.80353	-0.78708	3.02118	0.82012	0.94725	1.12401	-0.40226	2.33578	0.09009	-1.14359	-1.72621	3.72318	-0.61226	2.31378	-1.39957	0.30304	-1.30844	1.23513	1.96706	0.42382	-0.02253	-0.32285	1.94451	0.94914	-0.71720	-0.19791	-2.34675	-1.04809	1.25168	0.32990	-0.63506	-1.10397	0.34527	-0.08454	1.51904	0.18426	0.51302	0.77095	0.07125	-0.64735	0.55438	0.98904	-0.16343
SRCIN1_rep3		0.93333		30	D	B3	76	65	314	761	8.69817	-8.66842	3.35066	-3.83421	0.70459	-2.00860	6.51112	-0.88835	-1.23097	0.90477	-1.97282	-1.01890	-0.96336	-1.00112	0.40320	3.77333	0.37435	-3.40199	0.27126	0.35705	-0.10002	-2.33350	0.34388	0.57230	-1.43873	1.36588	-0.43723	1.51672	-1.06512	1.55654	-2.44217	-0.33190	-1.04808	-0.56554	-0.66682	-0.17158	-0.64321	0.34621	-0.49632	-1.13780	0.28823	-0.34283	-1.23632	-0.69680	-0.35046	0.02915	-0.84166	-0.32333	-0.61329	-1.76319
FMNL1_rep2		0.68966		58	D	B3	76	65	919	764	14.74826	-0.12777	7.75442	3.47888	-5.16679	-1.36691	8.99024	-1.85536	0.46214	-10.17839	-0.77583	-1.10838	-0.24693	-0.76438	-6.09800	-3.63695	-2.56225	-0.65721	2.18375	1.62511	2.77308	0.13275	-0.85968	2.23225	0.19893	-1.10306	2.76174	-1.12630	1.46373	2.43721	-2.21608	0.38399	-1.05767	-1.65258	-2.56470	-0.74651	0.95271	1.16306	-0.07959	-1.09898	0.52922	0.83008	0.47348	-1.42156	1.04704	-2.08261	2.53702	-0.14752	0.46826	-1.61780
EPB41L3_rep3		0.83333		18	D	B3	76	65	798	802	19.08876	-0.12658	-13.32641	-0.42752	-7.44818	-0.11264	5.14947	-4.38704	-1.49936	-0.85034	1.87416	-0.27723	1.56696	2.38431	-1.57831	-1.81618	-1.11754	3.06491	-0.91878	1.03597	1.40832	3.75228	-2.38770	0.52241	0.83146	1.36667	-3.04802	0.66571	1.26385	-0.52705	-0.96387	2.18447	-1.61360	0.10996	0.40907	1.44508	0.98623	0.49624	2.03423	0.61862	1.25375	0.21777	0.70811	1.65557	0.56396	-0.91075	1.21527	-1.23100	0.49474	-0.74452
SRCIN1_rep3		0.97059		34	D	B3	76	65	271	799	9.25528	-8.49733	-0.19863	0.09050	-0.70064	-3.57174	5.79758	-2.17665	-0.70891	0.69714	0.54034	-2.01710	-2.45607	0.86668	-0.75759	1.52821	0.27864	-3.87061	-0.51254	-1.15538	0.04638	-1.23596	-2.01448	4.87496	-0.91470	0.83051	-0.81804	0.69576	0.59269	0.80859	-1.91893	1.94527	-0.82017	-2.18002	-2.73840	-0.82965	1.41330	-0.47816	0.99895	0.45629	-0.74405	0.69052	-0.44229	0.04827	-1.12658	1.03234	0.18954	0.10044	0.45273	0.33002
ITGB1BP1_rep3		0.66667		39	D	B3	76	66	243	195	-9.68324	-6.12742	-4.34862	-0.35262	5.33334	-3.97922	3.95486	3.79430	1.47188	-0.32858	3.15916	0.81959	0.41050	0.51681	-1.45147	-0.94497	-1.95408	-2.67705	3.03973	-1.96626	-0.45826	0.86039	2.61847	-0.31816	-0.49292	-0.63204	-0.54358	0.37513	-0.77265	1.25511	0.38480	-0.37817	-0.35604	-0.47487	-1.08991	-0.16619	-0.66236	-0.83638	-0.66754	0.86168	-0.19969	-1.03122	0.69562	-0.23172	1.04212	0.04994	0.57090	0.01514	0.03806	-1.17846
RAB5A_rep1		0.95000		20	D	B3	76	66	532	370	-6.75977	-1.79224	-5.77040	1.96544	6.15505	-3.40137	3.37991	0.93314	0.79228	-0.96889	0.96583	-0.52343	1.19786	0.60227	-3.76139	-3.05480	-0.12238	0.10768	-0.03201	-1.28730	-0.19695	1.07119	0.64667	-0.11123	1.41361	0.82526	-0.25874	-0.00260	-0.49052	0.74310	0.62186	1.51581	-0.70376	-0.10234	-0.07028	1.36568	-0.53852	-0.93370	0.46681	0.26458	0.68696	0.82279	-0.80265	-0.05764	-0.07265	-0.52774	1.14216	0.12885	0.50886	0.10104
RAB5A_rep1		0.80000		20	D	B3	76	66	468	428	-1.80842	1.45972	-6.79500	-1.59269	2.47986	-4.67981	-0.00915	-1.01101	2.41700	-3.23533	1.98353	2.23773	-0.18502	-0.25473	-3.93636	-4.63638	-1.37471	0.03220	-1.59995	2.62745	2.49441	2.25703	2.23740	-0.02403	-0.01167	0.22127	-0.27414	-1.25394	-1.01049	-0.39000	-0.04485	1.50854	-0.94263	-1.60735	-0.58514	0.62547	-0.77525	-0.03396	-0.29984	0.53154	0.62134	-0.58608	-0.07596	0.25650	-0.32085	-0.53160	-1.38237	-0.50461	-0.35443	-0.17856
LLGL1_rep3		1.00000		31	D	B3	76	66	506	554	4.35764	-2.56801	6.32039	3.14641	-1.40191	-0.65285	2.08565	-1.06236	-2.64668	-0.58889	0.07253	-2.23315	0.29520	-2.27919	1.60351	-0.69072	-0.94240	-1.55190	2.27481	1.00715	-0.00532	-1.02252	0.91850	-0.53245	-1.39824	-0.62239	0.92364	-2.02571	1.78738	1.40882	-1.95637	-1.25683	-1.50049	-1.22613	-0.46263	1.70345	0.28003	-1.05970	-0.35537	-0.71092	0.47036	0.30940	-0.62347	-0.72245	0.54585	-0.32917	-0.67491	-0.13840	-0.03724	-0.35027
RAB13_rep2		0.58333		12	D	B3	76	66	652	574	9.50706	7.17562	2.25565	5.99286	0.40216	5.36639	-2.06697	-0.72336	-4.69472	3.51772	0.20759	-3.07578	-3.20514	-8.52088	2.18231	-0.62989	-4.68897	-2.76106	0.11684	-1.73284	1.82267	-1.40960	1.90087	-0.76418	-0.63125	0.18232	-1.84469	2.13906	-0.58510	-0.20841	0.50618	-1.98653	0.19927	0.39701	0.07034	-0.63067	0.28879	0.00068	-1.49342	-1.21784	0.93068	1.47365	0.12092	-1.54602	1.93535	-0.54819	-0.81310	-1.20198	-1.51205	-0.28046
SETD3_rep2	FGD5_rep2	0.61538	0.34615	26	D	B3	76	66	558	631	11.89603	-3.08898	11.74636	8.57794	-3.25206	1.96403	-3.50455	-1.20008	11.38876	2.72669	-11.39698	-0.58868	-1.42372	3.68789	3.07850	-1.51987	-4.40055	-6.14259	2.05135	1.18155	-2.61218	2.14157	3.18380	0.66429	8.97910	1.01016	1.08882	-1.11142	1.91122	0.83980	-0.39216	-0.11595	-0.99004	0.64389	0.82275	-0.26499	1.31499	1.89563	-0.86337	-0.85167	-3.71719	-0.20039	-1.17922	1.20443	0.53506	-1.35495	0.01114	1.17781	0.50685	-0.52171
SETD3_rep2	FGD5_rep2	0.52500	0.37500	40	D	B3	76	66	577	671	2.56107	13.08083	6.41578	1.99956	-1.46434	-0.43315	4.64168	-1.44028	5.25537	-4.14154	-6.10957	-5.36322	-4.57700	5.61432	1.02661	0.56240	-4.77424	-2.77092	-3.63659	-0.40856	-3.33483	-0.79616	0.98273	0.86564	-0.82501	-0.69741	-1.18532	-1.46841	-2.25875	-2.14197	1.17850	1.72047	0.49044	0.35496	-0.72116	1.78644	0.17486	-1.46508	-0.88659	-0.65086	-1.91985	1.02395	0.57736	0.31649	-0.79259	1.54334	2.36027	-1.18603	1.59813	0.48014
RAB13_rep2		0.62500		24	D	B3	76	66	684	705	-5.87421	1.59958	-4.02409	0.80469	-0.59711	-0.44677	1.91799	3.11010	0.98663	4.12142	1.21712	-1.98237	-0.15781	-1.21338	0.83017	-0.20334	-1.49373	1.52213	1.55156	2.96188	-1.47806	-0.90394	1.54004	-0.67949	-0.96109	-1.14249	-0.57222	1.12623	-0.03572	-0.12665	0.42782	-1.01508	1.54998	-1.28026	-1.53747	-1.18208	0.17439	-0.09982	-1.15327	0.94710	0.00634	1.15653	0.60882	-0.73581	-0.06533	-0.62698	-0.31829	0.62196	-0.34673	0.47165
ARAP1_rep1	EPHA2_rep1	0.39394	0.39394	33	D	B3	76	66	519	793	11.84828	14.62259	-6.68554	0.15830	-1.50525	-2.65889	3.13648	0.32052	4.31329	-2.71765	-9.14013	1.03183	-1.42605	6.54454	-0.00885	1.30109	-5.10933	-0.48870	1.77527	1.69878	-3.44719	1.38775	3.42860	-0.08428	-0.41974	-0.91765	-2.50142	2.02442	1.27831	-0.60202	-0.44918	-2.47780	1.68324	0.81841	0.66585	0.14972	0.68344	-0.65003	-1.42250	1.52723	0.39444	0.22341	1.51091	-1.47891	-0.69806	-0.40215	1.12995	1.02107	-1.76041	-0.05390
VCL_rep1		0.95918		49	D	B3	76	66	400	833	-3.43406	2.48860	0.77045	-3.86344	-5.12011	-1.57039	2.37215	2.19055	2.90368	0.90578	1.28356	-0.87309	-2.84781	-1.51477	0.78466	-2.25325	-0.55050	0.20984	0.28424	2.98132	-0.06407	0.91372	-3.13690	-0.93384	0.68359	-0.35878	2.76289	-1.68265	-1.05510	-0.74612	-0.98388	2.08594	0.05154	-1.25136	-0.43577	-0.97952	1.49054	0.48076	0.24282	-0.12225	0.09021	0.17817	-1.99910	0.47714	-0.63349	-0.03805	0.47234	-0.67879	-0.03668	0.39234
MYO1E_rep1		1.00000		15	D	B3	76	67	219	159	32.73775	14.33865	-17.20980	-1.17253	-20.79352	-1.71733	11.60320	3.86708	-6.74116	4.64941	14.28594	-10.08663	-2.43463	6.11056	-0.27827	-3.86941	2.22452	1.74656	-7.34672	2.12170	1.20779	5.00342	-0.96963	0.64279	-0.44869	-2.19198	-2.52682	1.24717	1.64800	3.41569	-5.09560	-0.32739	-2.42321	2.04287	0.84828	-1.39273	-2.03108	0.10407	1.75552	3.36359	1.45314	-2.44926	0.06765	5.73199	-1.09579	1.40775	0.24044	-3.74453	-0.56206	-0.10077
PTPRM_rep3		0.77143		35	D	B3	76	67	844	194	0.42917	-0.53559	8.45328	5.68231	6.42044	-4.30535	4.95616	-1.74170	-3.25122	4.51011	-1.33182	-3.73103	-0.44842	-1.76003	-0.15471	1.13866	1.50156	0.27323	-0.65505	-2.98310	-0.51534	-4.11142	0.03033	-1.87994	-2.66620	0.23006	-0.05144	1.25266	-2.42771	-0.23528	-1.03762	0.72908	0.33878	-0.20427	0.17575	1.93386	-0.72116	-0.88454	-0.27762	0.37017	-0.60455	0.60689	-1.02596	-0.04821	-0.86047	0.39387	0.18934	0.12946	0.66494	1.16483
STX1A_rep3		0.89655		29	D	B3	76	67	449	220	1.23973	6.41457	3.22674	2.86593	-1.65805	0.34231	-0.48247	2.68637	2.63825	3.93065	0.53555	-4.29027	-3.14649	-6.49366	0.58202	-2.46143	0.00408	-2.08626	-1.49709	3.17121	-1.10909	-2.65884	-1.76588	-1.36425	-3.28426	-0.59796	-2.73290	-0.34767	-0.41909	-0.55799	-1.49006	1.29905	1.19338	0.86783	-0.09190	-1.00348	0.18452	-0.09046	0.66493	-0.82972	-0.97612	-1.34540	0.37144	0.38213	-0.51745	0.30688	0.96036	0.14633	-0.79098	-0.07887
SYNE2_rep3		1.00000		11	D	B3	76	67	386	317	6.03908	2.43252	-3.89952	10.88278	3.40277	-4.96845	-6.08176	-3.39175	0.43615	-2.05297	-2.17270	2.51765	-1.11340	1.77222	-2.20384	-4.17653	2.44492	1.86607	0.22702	-1.42010	3.54883	-0.79943	-2.99242	1.42857	0.45101	2.18790	2.32018	0.51256	1.39451	-0.81628	-0.41957	0.10239	0.94437	0.60076	0.33412	0.76622	-0.77481	-0.58354	-0.26889	-0.18049	-0.17265	-0.43359	0.27138	1.53604	0.80220	-0.92969	-1.01947	-0.63134	0.55808	0.05100
SETD3_rep2		0.96429		28	D	B3	76	67	286	370	-12.70413	4.44670	-5.02633	-2.11527	3.16415	1.68569	4.19845	2.53652	0.50469	-1.25883	-1.31989	-2.98144	-1.29000	1.36893	1.09344	-1.67828	-0.87201	2.96479	2.90988	-0.57634	3.80951	-0.73035	-2.06070	-0.69986	1.40568	-1.64453	-0.98257	-1.22349	-0.20771	0.87053	2.94590	-0.81124	0.45251	-0.32630	-0.32773	0.28803	0.09235	-0.87347	-0.47170	0.04584	0.85901	-0.54723	0.39900	-0.59434	-0.38140	-1.00659	-0.53375	1.07138	-0.59161	1.40113
AJUBA_rep2		1.00000		11	D	B3	76	67	175	365	15.81312	-25.92294	5.64349	-2.54467	2.83181	2.43067	-6.51883	9.99200	7.32954	1.27444	1.91657	0.99315	3.65419	-1.99301	-0.75066	2.61984	0.75925	-6.57409	-4.34275	1.18682	7.54158	-3.89463	2.59085	3.76269	0.10936	3.36000	-1.32785	0.62624	0.57043	-0.50982	-1.02016	-1.19412	0.94871	0.00295	-1.07256	0.92241	2.84174	1.44535	-0.52729	-0.84996	0.68087	-0.63288	0.22458	0.75914	0.11220	1.62075	1.10173	-0.02880	0.51402	-0.35357
RASA1_rep1	INPP5K_rep3	0.52273	0.45455	44	D	B3	76	67	263	469	10.08841	6.24823	3.02478	0.04625	-5.43737	1.38782	0.87835	3.48579	-0.94838	2.00653	-1.40041	-7.54459	2.60545	-1.27249	4.41703	0.45093	-0.03969	-5.20917	1.07688	3.57842	-0.06332	-2.74332	-0.50886	-0.19036	-4.27463	-1.09551	0.29788	1.85555	-0.16353	0.20644	-2.05930	0.08827	0.16384	2.06257	-2.69039	0.77023	2.39441	-0.05183	-0.34717	-1.44012	-1.26844	-1.45055	0.13684	0.26324	-0.74519	-0.45355	0.30747	-0.99777	0.11204	2.03782
IQGAP3_rep1		0.91892		37	D	B3	76	67	567	554	-1.99579	8.64717	-3.90328	-5.62659	0.25205	1.01322	0.48580	-1.08275	2.03034	0.82446	-0.60140	-2.65968	1.11689	2.10086	-3.20087	0.02993	0.73229	0.25366	1.12124	-0.42056	2.65711	-1.19878	-2.06950	2.58214	-2.08346	-0.47598	-1.66661	0.07965	-0.93862	0.71063	0.55258	-2.55794	0.34112	-0.45890	-0.00399	0.79416	0.77910	-2.52453	-0.80007	-1.91912	-2.41078	-0.53921	0.33635	-3.18578	0.41382	0.85925	0.68782	0.84579	-1.23357	1.38775
IQGAP3_rep1		0.95238		42	D	B3	76	67	426	554	-4.64974	-0.32525	0.35044	-0.69601	2.49787	-1.51598	2.60289	-1.80263	-1.21376	-2.38587	0.07187	-1.38236	-1.64821	-2.57861	0.74424	-0.28483	-0.82743	-0.11559	0.86362	1.75168	2.27594	-0.25292	0.99061	1.46231	0.10447	-0.27494	1.48650	0.13968	0.37224	2.33427	-0.19203	-1.14822	-1.73610	-1.22279	0.67102	1.10178	-1.05951	-0.63232	1.00499	0.26039	-0.72208	-0.20220	-0.91795	-0.17341	0.29950	-0.16888	0.05114	0.10951	-0.47495	-0.13220
MICAL3_rep1		0.92593		27	D	B3	76	67	455	620	1.03308	0.44585	-1.49092	-0.76407	-5.63831	0.02321	1.82444	-1.81687	0.45826	1.47728	-1.84146	0.27028	2.91289	-3.05544	-2.26982	-1.07426	0.35725	0.85462	-0.48130	2.95861	-1.44813	0.80222	-1.61104	-0.78334	0.77267	1.12632	2.25567	-0.90363	-0.69345	1.31355	-1.26369	-1.45664	-0.01244	0.82165	1.22619	1.48022	-0.42063	-0.70903	0.62615	-0.22158	-0.88791	-0.39367	-0.32498	1.22648	1.25644	0.18212	0.37259	1.46222	1.51938	0.45759
ROCK1_rep2		0.89474		19	D	B3	76	67	825	617	-5.78392	-3.27275	-1.22138	3.10531	-0.08366	1.45409	-0.68982	0.42735	1.74390	4.41751	0.32011	-1.80185	2.34747	-0.49801	0.25447	-1.79924	0.93911	1.48572	0.28169	-1.21985	-2.68468	-2.68292	0.18474	-1.82493	-1.72025	0.20365	0.75781	1.18383	-0.36463	0.52651	1.17977	0.59131	0.79949	-0.63046	-0.29847	-0.50810	2.21759	-0.14690	0.34795	1.24803	2.15233	-0.53585	0.72689	1.67236	1.71268	0.53706	-1.09107	-1.11791	0.38658	-1.81457
TRPM7_rep1		0.76923		13	D	B3	76	67	370	646	23.62256	-0.91418	-6.99659	4.72965	-1.03599	-0.75576	-7.35323	-6.49543	-0.20396	1.12886	5.86683	5.83543	-0.96231	-1.72903	0.24675	3.45392	-2.41651	-4.06564	0.04558	-1.40755	-1.02315	3.15482	-6.46149	-5.98954	-3.15343	2.91937	1.14268	0.90050	1.10219	-1.64330	-0.07989	-0.13338	0.89697	-0.11309	-1.85648	1.32924	-1.98934	-1.14791	1.07259	0.21300	0.38932	-2.01563	-1.87033	0.82639	1.37125	1.41220	-2.81840	1.10221	-1.63773	-1.30716
EPS8_rep1		0.87097		31	D	B3	76	67	555	679	-3.73022	-3.05544	7.97164	-5.21540	0.41230	-0.73264	1.43476	2.38775	-0.48726	-1.04156	-1.29126	-0.56102	1.24244	-0.11102	-0.42684	2.03630	1.54362	0.27980	1.00604	-1.24294	-1.56426	0.34681	-1.90460	1.50790	-1.39514	-1.06259	-0.06956	-0.12287	-1.22165	-0.24552	-1.61814	-0.12020	0.72257	0.67983	-0.43974	0.63868	-1.31541	0.46068	-0.13180	-1.65494	0.93351	-1.02651	-0.35037	1.66998	-1.40875	1.12538	0.94726	0.46566	1.04927	-0.90995
WASF1_rep1		0.97436		39	D	B3	76	67	819	795	-0.27040	10.08528	1.07613	-2.38914	-2.08072	-6.14785	-4.63084	2.10772	6.33032	-1.88005	4.76650	2.51443	0.17861	1.65294	-1.77410	1.95436	-0.56944	-1.45689	-1.32581	1.85147	0.15740	-1.99573	2.60204	-1.60867	-0.70871	-1.77271	-2.28720	0.38323	-1.14739	0.84701	-0.51276	-2.59050	1.50097	0.60417	-0.10773	1.04547	-2.63003	1.80257	-0.36188	0.76909	-0.05420	0.02675	0.08409	0.74827	-0.05139	-0.38142	-0.24737	-0.76071	0.85322	0.57466
PFN1_rep2		1.00000		25	D	B3	76	67	614	782	8.22771	5.82110	-0.54752	5.09699	5.83447	-8.70608	-1.49513	-3.78639	1.21415	-1.57314	0.64691	3.24531	-0.44866	-2.85148	-0.12627	2.95361	0.56837	1.23777	0.88253	0.69875	0.49680	1.89223	3.99172	-2.54634	1.74381	1.02711	-1.87095	-0.39174	-1.21807	-0.51337	-0.03561	1.65352	-0.23880	-0.99958	-0.12036	1.16982	0.67650	-2.01570	0.79276	-0.64505	0.19268	-0.79952	0.06551	0.55281	-0.47638	-1.00748	-0.17387	-0.79453	0.50137	0.11147
RIPOR2_rep3		0.96875		32	D	B3	76	67	356	810	1.25248	0.29460	7.16746	1.77832	-1.36658	-6.99200	-1.28383	-1.98564	-1.04772	-3.83419	-0.09996	0.22993	1.78507	-0.84338	-0.23599	0.57995	2.09685	-3.08849	0.45645	-0.54000	-0.62577	2.79468	0.74505	-0.83799	0.01562	-2.09256	1.25031	0.72503	0.22677	1.89307	-0.96671	-1.06731	1.23074	-1.62524	1.00258	1.23415	0.30092	1.46337	-0.48525	-0.13342	-0.88130	-1.10977	2.70767	0.55743	1.58014	-1.10121	0.51285	0.73993	1.54068	0.48462
PFN1_rep2		0.94118		34	D	B3	76	67	572	855	0.94682	4.82833	-3.08349	1.89173	-0.49229	-5.08843	1.38458	-4.47889	1.96132	-1.71531	2.42502	1.22657	0.85256	1.51742	1.23457	1.91251	0.76259	-1.47145	-0.53957	0.70748	2.73773	2.28271	2.20553	-1.54699	-0.72780	0.43029	-1.93629	-1.28462	0.41491	0.40434	-0.79332	0.15517	-0.31895	-0.80289	-0.66891	-0.35682	0.03881	-2.06885	1.37602	0.23725	-1.52846	1.05171	0.18878	-0.21558	-0.44981	0.22258	-0.56549	0.64464	0.75427	-1.11387
DAPK3_rep3		0.85714		21	D	B3	76	67	396	910	2.73392	5.62787	6.31650	1.95530	-2.49399	5.52437	1.61284	-3.96360	-2.71949	-2.60126	2.69522	0.08410	0.21622	-1.68517	2.57117	2.34812	-0.15172	-1.53727	0.44509	1.18064	1.90591	-0.89756	2.12529	-1.60150	0.45358	-0.28118	0.74167	-1.48745	2.64862	0.47649	-1.57084	-1.61579	-1.94002	1.02313	0.25856	-1.93395	0.04463	-0.17207	-0.91869	0.39931	-2.48317	0.59330	0.68036	0.73189	0.13489	0.92310	0.19625	1.10107	-0.93201	1.02834
PTK2_rep3		0.50000		12	D	B3	76	68	154	164	-3.96205	-0.09884	-6.08192	5.77354	0.38331	-3.76979	0.88217	0.04430	1.59464	2.42700	-3.62041	1.14172	0.46590	-0.08896	1.18784	-0.40281	2.37972	1.80251	0.10620	3.29217	0.06269	-0.45195	4.14393	-1.40073	0.21345	0.86799	-2.04965	0.44462	0.07061	0.42115	-0.09404	-0.32439	0.71505	1.78309	0.82082	-0.66005	-0.31649	-0.56848	0.92128	1.08634	0.08899	-0.10849	0.66770	1.17893	-0.35727	-1.08116	-1.55094	-1.29782	0.33537	-1.56635
MYO1B_rep3	MTSS1L_rep1	0.60714	0.35714	28	D	B3	76	68	797	183	-4.78688	-4.21366	1.50571	3.27121	0.21154	-2.96666	2.06629	-1.98769	1.83399	-0.91548	1.23301	-1.79854	3.06654	-0.53350	-0.21607	-1.17684	1.24708	-0.99677	2.26714	0.95162	-2.30298	-0.04027	1.00344	0.02675	0.42875	-0.39354	0.27105	-0.13041	-1.47521	-0.02972	-1.32351	0.27318	0.25248	0.93311	-1.37616	-0.13259	-0.19223	-0.71009	-1.47684	-0.24542	-0.31461	1.22976	-0.14981	1.71892	1.15430	-1.82030	0.37724	1.40004	0.34328	0.46501
INF2_rep1		1.00000		45	D	B3	76	68	442	201	10.75514	8.73603	5.05200	3.96610	-1.04702	-6.70233	2.14673	-0.00816	-2.26363	2.13249	-1.31572	-4.93382	-0.56027	-4.73317	0.38119	0.43333	-0.13871	3.00419	2.15214	7.59112	1.13123	2.59947	4.42875	0.95740	-4.69471	0.43677	0.80817	-1.26923	-2.31947	1.30250	-1.12057	0.14189	1.71375	1.05014	-1.69454	0.24352	-0.49620	-0.14568	-4.08783	0.13086	-0.21715	1.24536	0.61498	0.28441	-0.36146	-0.76214	0.90640	1.36742	0.48642	1.03159
MYO1B_rep3	MTSS1L_rep1	0.67925	0.32075	53	D	B3	76	68	877	220	-3.56714	0.96009	5.24609	-3.44639	-1.32505	-1.07336	-1.94514	-5.49741	0.73839	-2.88677	2.63715	-1.34668	0.94860	2.88981	-0.55397	-1.20279	0.79089	-0.11158	2.39523	-0.08153	1.15650	-0.73916	-0.71044	2.46909	-2.48193	-0.88540	0.01129	-0.28877	-3.01512	0.63023	1.66801	-0.12912	-1.10730	-1.30163	-0.46965	-0.25925	0.59642	0.29991	-0.31894	-0.06714	0.99911	-1.17522	-0.99107	0.60519	0.12836	-0.43618	-0.31171	0.47280	-1.12325	-0.33488
CIB1_rep3		0.71053		38	D	B3	76	68	530	272	-3.56748	-5.87385	4.25436	2.68559	2.27272	-0.56183	1.82035	2.07266	-1.86925	-0.14554	0.20827	-1.02372	2.95426	0.32153	-1.97587	-1.32035	-2.24152	2.14939	2.37670	-2.89810	-0.87606	-3.39658	1.18310	-1.41062	-0.88517	-0.93639	0.33757	-0.94982	0.42278	-1.07078	-2.07291	0.32915	0.34093	-0.59075	-0.97270	1.31489	0.20910	-1.54886	0.33196	-0.46175	1.49406	0.29637	0.05089	-0.45977	0.34748	-0.25118	0.23508	0.15899	1.53929	-0.32152
DMTN_rep2	PLCG1_rep1	0.61905	0.38095	21	D	B3	76	68	248	398	15.39357	11.02077	-1.09688	4.26715	4.03070	-3.90623	-7.55053	0.93905	1.18743	2.14385	-3.86948	2.45537	-2.25549	-7.18852	1.68064	-1.75553	-0.14848	-0.76734	2.09335	-3.33775	-0.34374	-1.48232	3.97201	-0.27655	-2.90974	2.79023	1.26865	-1.77166	-0.92343	-0.44990	0.90585	0.50355	1.23333	1.51128	0.89343	2.26382	0.13959	-0.27719	-1.33215	0.65616	0.10457	-1.38054	0.94150	-0.17304	0.87024	-0.04906	1.29564	-0.79620	-0.24386	0.73999
CDC42BPA_rep1	CFL1_rep3	0.59740	0.38961	77	D	B3	76	68	264	490	3.17330	5.41983	15.08485	-4.71446	-10.20056	-4.44132	-0.78710	0.03292	0.16084	1.60912	-1.97419	2.18073	-0.64170	1.63535	-1.04175	-1.33779	-0.50169	2.18210	-0.70545	0.37371	3.38032	-1.66369	-2.43218	-2.73065	0.61398	-1.77368	4.02927	-3.18106	0.76642	0.69985	-1.43395	-0.51565	2.71634	0.37166	0.64616	1.28316	2.50988	1.46803	-0.58020	-0.90313	-0.58649	2.52202	-0.17562	-0.16469	-1.14890	0.42533	0.86959	-2.25444	2.18513	1.29014
PXN_rep1		0.62162		37	D	B3	76	68	252	628	-4.70155	-3.41173	-2.32891	-1.28819	-0.95857	-2.17689	5.63270	-0.44554	0.70112	2.96749	-1.46192	0.00522	1.87410	0.24755	1.35930	-2.47762	-0.40955	-0.93047	0.80201	-1.69128	1.46956	1.90879	1.86893	-1.06339	-1.91923	-0.22572	-0.63526	0.95543	-0.88092	0.49712	-1.29607	-1.59137	-0.19636	-0.87148	1.30495	-0.67264	-0.42095	-1.66260	-2.63380	-0.02756	-0.49746	-0.45167	-0.00802	-0.18886	0.43940	0.49979	-0.58312	1.05325	-0.53362	-0.31907
PXN_rep1	TUBA1C_rep1	0.55556	0.40741	27	D	B3	76	68	165	657	-4.03924	-5.14311	-3.06571	0.19991	-0.23616	-0.52322	3.66152	0.10063	1.65002	1.87491	-1.14323	-0.02610	3.71242	-1.98295	0.09145	-1.69854	0.50112	-0.56921	-1.13541	0.39867	-0.23302	1.35916	1.49341	-1.47905	-1.10440	0.83133	0.80002	-0.18595	0.91283	0.19941	-0.74785	-0.18883	0.30440	-1.04161	-0.32039	-0.75615	0.80979	-1.21423	0.97071	0.18359	0.01917	-0.11920	-0.59202	-1.45450	0.61728	0.13532	-1.46621	-0.18952	1.71122	-0.59177
KPTN_rep3		0.83333		12	D	B3	76	68	242	689	-2.74555	-7.75727	-1.83670	-1.41122	0.65264	3.72658	5.94686	-1.67930	1.61053	1.17511	0.39380	-0.62114	3.07495	-3.32959	-0.00097	-0.51590	-1.33156	-2.01354	0.96511	-0.78744	0.60062	-2.71916	1.88749	-0.98716	-1.07578	1.08057	0.25016	-0.58056	0.50758	-0.83388	-0.85023	1.48215	-1.13989	-0.34045	-2.04027	0.18809	0.69382	0.10607	0.37140	0.85410	0.66869	-0.92791	-0.21501	1.01292	-0.33034	0.73522	0.72143	-0.14919	0.66973	0.76381
CONTROL_rep14		1.00000		21	D	B3	76	68	402	707	-2.90628	-8.83162	-3.65370	6.97509	8.70674	-2.75516	1.64190	4.37040	3.03439	0.31907	0.88344	-0.36456	4.56356	1.85291	-4.56413	-1.65455	0.05084	-1.92790	0.52138	-4.21220	0.33134	-0.31161	1.29376	-1.25893	-1.26565	1.66143	-0.41249	0.81427	0.40997	0.39703	-0.35491	-0.19732	0.43328	1.24506	0.45761	-0.59679	-0.35581	-0.44883	0.18840	-0.35082	0.13951	0.09371	0.71256	0.94476	0.43539	-0.10360	2.24136	0.32106	0.17399	-1.31057
CFL1_rep3	CDC42BPA_rep1	0.56757	0.35135	37	D	B3	76	68	615	749	9.43173	15.61683	14.23500	13.45464	-8.84163	-6.22810	-3.88062	3.95473	-0.94039	0.84286	-2.23013	-5.50193	3.07833	1.81596	2.91192	0.34289	-2.94574	1.05558	1.51059	-0.36068	4.60464	-3.33282	3.29046	0.00958	-2.23864	-1.49550	2.46716	-0.87034	2.26189	1.14391	-1.42039	1.27187	1.66647	2.13364	-2.32881	-0.26641	0.75578	0.00646	1.71623	-3.96528	0.84313	-0.33923	-0.97735	-0.47292	-0.63835	-1.17890	-0.74503	-1.54709	-0.64795	-2.25264
KPTN_rep3		1.00000		11	D	B3	76	68	270	761	-1.14513	-0.73018	-1.84994	-2.99784	3.29415	-1.48673	-1.41996	-1.24224	1.94657	-4.04452	1.84180	2.00592	0.42574	-4.74174	-1.23812	0.12516	-0.72363	-1.15499	0.17370	2.03114	-1.10648	-0.70068	-0.89351	1.12831	-1.61114	1.09967	0.99530	-1.04817	-0.54984	-0.56150	-0.75264	-0.02254	0.25717	-0.40117	-1.71643	-0.39233	-0.11228	-0.56690	-0.79575	0.58989	-0.18219	0.21862	0.09488	-0.51921	0.16219	0.95389	-0.13348	-0.52036	-0.56571	0.18344
CONTROL_rep3		0.58140		43	D	B3	76	68	776	769	-5.79585	2.44237	1.44728	1.98226	0.51516	-4.03611	-2.88230	2.54167	4.54477	-0.74600	3.18556	-0.20316	-2.01272	-2.52658	-0.25923	-1.93560	1.38661	-0.57983	-1.22708	4.18172	-2.08697	-0.81388	-0.16985	0.73651	-1.78857	-0.24850	1.58613	1.07265	0.14218	0.17747	-1.53682	0.46320	0.84368	0.31744	0.54473	0.02550	0.89847	0.03179	0.81043	-1.11774	0.65988	1.04383	-2.23987	0.01211	1.24387	-0.06928	-1.11958	0.53920	0.25642	0.60476
ROCK1_rep2		0.88889		18	D	B3	76	68	268	933	-3.56196	1.23624	-2.17467	3.96770	1.41994	-4.70332	-1.61164	0.16873	1.57054	-2.45548	-4.65964	2.17740	0.93210	-0.06894	1.95373	-3.31724	4.94949	0.83611	-0.25852	-0.41443	3.15546	-1.93878	-0.96689	0.27949	-1.01897	-0.83330	-0.84300	1.23833	1.41746	1.11497	0.89850	-1.18833	0.93516	-0.76784	-0.19776	1.16354	0.03419	-0.07152	-0.35731	-0.59919	-0.05777	0.94017	0.16532	0.95474	-0.12957	-0.82454	1.86675	1.34998	-0.32128	0.15009
MYO1C_rep1	WASF1_rep2	0.43590	0.41026	39	D	B3	76	68	399	924	-2.39574	-5.41490	0.05732	-1.89830	-2.07595	-2.19680	6.44915	-0.84129	0.60171	1.51351	-0.48643	-0.76910	0.70841	-1.81506	1.92429	2.05949	2.26994	-1.88614	1.82893	-3.30609	1.19216	-0.46959	-0.41401	1.48332	-1.61562	-0.20799	0.41025	0.53549	0.12669	0.21563	-2.43291	1.28489	-1.58587	0.49537	-1.64873	0.11387	-0.48641	-0.75024	0.54540	-1.57825	-0.21711	-0.17000	-0.76015	0.84818	-0.31877	0.55971	0.78359	2.03115	-0.73610	0.07790
VEGFA_rep1		0.87719		57	D	B3	76	69	666	250	8.04930	6.64441	2.68347	-7.81802	-3.65659	-1.93698	1.11015	-1.76381	-1.30585	-0.40855	-5.47328	-0.36152	3.23460	4.03211	-1.51508	3.68296	2.26396	-1.07459	2.87094	-2.53353	4.17273	-0.43215	-0.49966	2.01780	-1.03474	-0.78610	2.11512	-1.75024	-1.55470	0.85579	1.25589	-1.66920	0.44043	-2.78090	-0.10108	-2.23417	2.47411	1.70483	-1.51894	1.76031	2.96954	-1.61589	-0.44617	-1.32078	0.26089	2.01708	-1.28303	2.16900	-2.34987	-0.94845
VEGFA_rep2		0.58621		29	D	B3	76	69	272	264	6.20580	8.06311	-4.53292	-11.71121	0.62854	-0.00891	-4.90600	-5.96772	1.40288	-3.75164	3.04368	1.14832	1.41043	-0.00874	-4.73191	0.35233	-0.63359	0.62945	-0.70749	-2.01400	1.69414	-1.67433	1.65253	-1.94242	1.65841	-0.13043	-1.78260	-1.52374	-2.78612	-0.19886	0.88438	0.39001	-0.65621	-2.01635	-0.67075	1.28057	-0.27424	1.25277	-1.81372	-0.95189	0.67049	-0.45578	0.94832	-0.67070	-1.25263	-0.84879	-1.08137	-0.57207	1.20425	-0.34242
PARVB_rep3		0.87500		16	D	B3	76	69	550	293	19.52735	16.06405	3.99743	2.06662	7.42450	-3.08720	-5.96522	-6.56753	8.65985	1.49464	1.66130	1.52855	8.04827	3.11796	-1.35442	1.02541	-1.15054	-5.55660	1.74805	-2.00742	-2.57299	0.80213	-1.65498	-5.62595	1.10991	2.63334	1.29336	-2.23835	0.10841	0.12442	0.63451	0.70199	0.59797	0.82973	-0.93634	1.38181	-0.01871	-0.37104	-0.69129	0.58513	-0.09982	-2.74080	0.64318	-0.62835	0.01047	-1.27727	1.00528	0.62049	-1.01474	2.10641
WASL_rep1		0.87500		8	D	B3	76	69	179	341	1.15992	-0.15896	-1.41981	-3.90071	-3.02870	5.06161	2.16485	-0.42464	-2.39617	1.38795	-1.42837	-3.34014	2.41345	-1.58117	-7.58926	-0.90698	0.95605	0.56204	-0.57254	0.20189	2.17027	-2.55131	0.98513	1.46067	2.40044	-0.95687	1.34192	-0.82798	0.23666	0.91889	-2.87878	-0.40284	-2.13992	0.50740	0.19561	1.88257	-0.95009	-0.35105	-0.57145	-1.15755	-0.63960	1.00845	-2.17434	2.01853	-0.84824	-0.36418	-0.69392	1.23097	-2.52588	1.79032
PARVB_rep3		1.00000		15	D	B3	76	69	534	354	12.71936	3.91136	-4.57995	-0.80411	-2.88624	1.24756	3.99403	-3.54119	1.15486	3.26531	-7.38314	-6.80526	5.66261	2.65183	-0.75687	-2.21865	5.68142	-2.24119	2.13905	0.84833	0.66556	-0.75738	-1.48767	1.40599	-2.19586	2.16529	1.67667	-1.25527	-0.25425	-1.33739	-0.44091	1.31948	-0.60355	0.63052	-1.92778	3.39332	-0.67143	0.18393	-1.04403	-0.93451	0.48753	-0.21762	0.90052	0.36292	2.13232	1.04201	1.19021	0.16666	-0.32207	0.50848
TGFBR1_rep3	ROCK2_rep1	0.48571	0.45714	35	D	B3	76	69	695	466	-4.97133	-0.82516	-2.65561	-4.26010	3.08569	0.44081	2.56938	-1.06253	4.01456	-1.29757	-2.10889	-1.98235	3.76408	2.04837	-1.28161	-5.80612	0.92626	0.20308	1.59638	-2.44582	2.62019	-1.66040	-0.41825	-0.58870	0.31617	0.33814	-0.27032	-1.24095	-0.71785	1.26969	-1.00849	-1.17482	-1.44115	1.11384	1.20182	0.03043	0.55444	-1.48304	1.36557	-0.21676	-1.30194	0.04328	0.39800	-0.00468	0.67438	0.45379	1.00142	1.20255	1.04486	-0.38672
VEGFA_rep1		1.00000		46	D	B3	76	69	518	489	0.83727	1.23558	5.55390	2.65948	-4.86331	7.93577	3.91674	-2.64805	-2.49802	-4.81699	3.75714	1.38747	-4.30947	-2.94680	3.05964	-0.47024	3.76913	0.06500	0.58737	1.65939	3.03849	-4.39422	-0.21530	-0.00799	1.83140	0.67890	0.65139	-1.89304	-2.60259	0.08719	2.39658	-0.27149	-2.34407	0.03958	-0.57443	-0.92703	0.99057	-0.44018	0.23872	-1.35996	2.07117	-1.38394	0.38995	-0.51471	-1.08315	-0.49066	-0.00793	-0.59064	-0.04435	-1.17729
SHROOM1_rep3		1.00000		36	D	B3	76	69	779	468	10.37924	-0.19686	9.13391	0.31993	-5.05066	1.32321	0.62405	-6.83921	-3.60021	-5.83198	4.68409	-3.27303	1.74772	2.06106	-0.58644	1.79154	0.59652	-0.03109	1.34925	0.44933	2.84158	-1.13521	-0.03678	-0.19639	-1.89219	-1.68120	-1.10838	0.57296	-0.68830	-0.98122	-0.99946	0.88234	-0.90853	-3.16834	-3.38057	1.00473	1.17010	-0.51093	-0.10703	0.97217	0.98121	0.80816	0.08436	0.24405	-0.68545	1.38215	0.74609	2.50810	2.68526	0.42444
ARPC5_rep2		0.95745		47	D	B3	76	69	360	486	-3.62645	1.78783	10.18256	-3.61462	-5.84904	-0.00166	-3.10991	-2.67110	-0.61711	1.13526	-1.54954	0.05663	2.03263	3.00235	0.39541	-1.53737	1.63544	-2.52397	-2.11160	-3.26599	0.90547	-0.47079	-1.57801	-1.19356	-3.20778	-1.93037	1.53798	1.17537	-2.22975	-0.19268	1.04821	0.00622	-1.74640	2.32844	0.66607	0.87239	-0.52524	2.96556	-1.43154	0.14945	-1.30655	-0.81032	0.18462	2.71536	1.04470	0.71842	0.65265	-2.16077	-1.65316	0.56841
NEXN_rep3		0.84000		25	D	B3	76	69	652	518	15.60421	-13.34844	-7.14301	-2.22622	4.01606	-6.42265	2.38171	-0.71531	-1.62364	0.26437	4.10635	0.53674	-3.03923	-3.45119	1.09674	2.69220	0.75643	-0.44302	2.24126	-1.75916	1.65523	-2.94948	1.26053	4.74132	-1.45679	2.86533	-1.63921	0.07980	0.17213	0.73456	-1.58515	0.52224	-1.27689	-1.00982	-1.21908	0.56243	0.51705	0.83136	-0.30840	0.53354	-0.31159	-0.31863	0.65733	-0.32917	0.62109	-0.82278	-0.25094	0.12067	0.48727	0.91780
ROCK2_rep1	TGFBR1_rep3	0.51429	0.42857	35	D	B3	76	69	588	592	-8.72260	2.88857	-2.54052	-4.60172	-2.96332	0.54235	0.25090	-3.00171	6.52734	-0.29973	3.30623	0.40940	0.39354	2.46634	0.77495	-4.27680	-0.47732	0.36171	0.65468	0.40988	2.54571	-0.85536	-1.18430	-1.53849	-0.75999	-0.98192	2.08818	-0.06881	1.61004	-0.46035	0.30739	-0.62916	-0.38796	-1.64861	-2.39041	0.41917	1.17865	-0.67397	0.50809	0.46878	-0.50259	0.43792	1.95516	-1.77378	-0.64620	-0.21797	-0.72065	-0.69529	1.78044	-0.56013
TAGLN_rep3		0.90000		20	D	B3	76	69	842	583	-3.89089	4.25211	3.74655	3.77759	8.83921	-1.90727	1.94250	-1.53155	1.27456	-1.40087	-0.80708	-3.21236	-1.05590	-3.90387	0.72347	-1.34312	2.04259	-1.34134	-2.80322	-1.24275	1.00255	-0.03897	-0.93922	-0.78574	-1.37128	0.42968	0.92885	-0.06856	-0.46218	-1.62006	-0.25336	1.25146	-0.07456	0.23837	-1.93398	-1.28340	-0.70218	-0.73884	-0.61816	-1.22522	1.05909	-0.30992	0.16228	-0.43014	0.62076	0.15349	0.15210	0.55901	-0.79606	0.30249
SEPT7_rep2		0.74286		35	D	B3	76	69	732	649	5.95088	-4.93839	3.67690	3.69919	-3.73483	-5.06474	-0.07657	-3.39843	-0.38871	-2.35550	-2.53777	1.09702	1.92077	-0.59227	-0.04587	-1.88555	1.19548	-0.59490	3.47138	0.08315	2.66132	0.53103	0.73990	1.33201	0.57822	0.56795	0.51965	-1.83994	0.70773	3.31871	0.45407	-0.26813	-1.32291	-1.11403	-0.73395	-0.89434	1.35854	0.57440	-0.69636	1.54154	-0.50350	-0.87402	1.00608	0.03039	-0.09677	0.01413	0.37263	0.62710	-0.62167	0.96167
WASL_rep1		0.93878		49	D	B3	76	69	295	617	-3.65191	-0.38939	5.72324	-3.72561	0.45889	-4.54005	1.16966	0.84645	-0.29085	0.67142	-2.20843	1.18607	-1.53306	-4.72066	0.34417	0.91662	3.12723	-0.62142	1.18938	0.58400	-0.68072	-1.90276	-0.51972	0.38843	-2.65520	-1.91447	-0.43884	-0.96887	-2.17311	0.20502	0.06871	1.38837	0.76799	-1.55038	-0.18219	2.07746	0.54592	0.05343	0.13500	0.11989	0.88743	-0.77886	-1.18391	0.42426	-0.73021	0.42056	-0.67931	-0.61527	0.30170	-0.67565
ROR1_rep1		0.96667		30	D	B3	76	69	551	668	-7.61500	-6.22987	0.23324	3.26246	2.12086	-1.93184	6.00548	1.40526	0.40645	1.99316	-2.20070	-0.50397	3.98917	-0.66745	2.77268	-0.14388	1.13584	-1.80613	1.97781	-2.46742	-0.24648	0.22298	1.43307	-0.65079	-0.16684	-0.30101	0.39438	-0.42930	0.07671	-0.35030	-1.60965	0.54174	-0.27081	0.19672	-0.02567	0.68810	-0.82433	-1.98913	-0.96682	-0.47450	-0.70929	-0.14563	-0.26516	0.94977	0.52407	0.07048	-0.72603	-0.07050	-0.56991	0.07037
ROR1_rep1		1.00000		25	D	B3	76	69	621	698	-1.75343	-6.68837	-0.23023	3.59258	0.50339	-2.34972	1.44076	-4.77074	-0.51261	3.24789	0.32678	3.09700	1.20762	-2.42853	-2.34926	-1.18866	0.15972	1.82410	0.13973	-1.68295	-0.25339	1.48431	1.22156	0.72894	-0.03108	1.31774	-1.19478	0.01730	-0.03388	-0.47452	-0.20004	0.72003	0.98343	-1.85709	-0.67379	0.23590	-1.56026	-0.35029	0.15349	0.08429	-0.76591	-0.87631	-0.29005	0.62444	0.05248	-1.52148	-0.89885	0.03734	0.89144	-0.08660
PHACTR2_rep1		0.85714		21	D	B3	76	69	704	800	-2.67955	10.00952	-2.77376	-2.13378	3.59428	-4.33591	-2.70058	0.03639	7.10305	1.13439	2.02584	3.35147	-3.32975	-2.24014	3.11176	1.49824	-0.10337	-0.60804	0.35187	-2.79446	1.32711	-1.67942	1.11182	-0.33654	-1.12501	-0.95306	-2.95292	-0.21786	0.28592	0.49707	0.04943	0.35001	0.00660	0.59694	0.37007	0.09780	0.90461	-0.75092	0.55571	0.95320	0.04134	-1.12699	-0.47464	-0.49182	0.55547	0.32232	-1.32963	0.93275	-0.32003	-0.69552
PHACTR2_rep1		1.00000		24	D	B3	76	69	869	930	-10.29562	0.39464	-0.71087	1.10224	2.48995	-0.77980	-0.24053	1.82312	1.53579	-2.84941	2.14268	0.58241	1.21826	-1.60687	0.88399	-1.57484	-1.01706	0.19216	0.01243	0.76307	-0.75678	0.45912	-2.26685	0.93369	-0.31595	-0.28759	1.73550	-0.58941	0.84459	-0.59626	-0.99888	-0.81970	0.01560	0.32524	-0.27313	-0.69260	-0.13925	-1.11246	0.21142	-1.04176	-0.86298	0.53205	0.00375	1.01359	-0.09096	-1.10464	0.24434	-0.22984	0.48973	-0.92990
LIMCH1_rep1		0.94737		19	D	B3	76	70	465	172	2.27135	4.05458	-0.77718	1.48530	-0.65016	-2.43404	-0.82099	-2.31850	0.03938	2.66614	0.00550	-0.50619	-3.32509	1.44579	0.72892	-3.81073	0.77887	-1.69761	0.20582	1.39239	4.13012	-2.22722	-2.51096	-0.81494	-0.78052	-0.22890	-2.62010	-0.51464	-0.41392	-1.05294	0.32695	2.25248	-0.38721	-1.77069	-1.20212	-0.36529	-0.42234	-0.20094	-0.27474	0.26527	0.48975	-0.40415	0.38750	1.09353	-2.42682	0.00416	1.51680	-0.64079	-0.67034	1.19174
WASL_rep1		0.97222		36	D	B3	76	70	293	256	9.57764	4.79280	-4.97640	-0.03909	-5.54191	-7.15860	3.21864	6.41306	-0.02317	7.25447	-3.83869	-2.46668	0.05299	0.48677	-4.55504	-3.59311	3.96112	-0.51551	-0.03565	1.90716	-0.93915	-0.32092	1.80162	-0.61180	-2.53725	-0.33161	2.31211	1.36250	-0.80801	1.18934	-2.00769	-0.41731	0.63590	-0.64428	-1.08755	-3.64487	2.95291	1.83769	2.30626	2.53156	-0.64119	-0.89572	1.16393	0.04389	0.51817	-1.13847	0.82389	-0.45049	0.36183	-2.12610
MTSS1L_rep2		1.00000		25	D	B3	76	70	334	455	13.72773	6.66304	12.05437	-0.31258	-0.44842	-6.51263	6.96420	-7.30873	2.85453	-1.89518	-8.38733	-3.79928	-7.14220	2.76990	2.32291	0.49417	-1.76146	-3.54378	1.01742	0.78952	-1.64483	-0.60017	4.89801	-0.62075	1.36347	-0.33776	1.66768	1.25163	0.38019	2.97823	-0.63356	-3.86508	-0.82938	-2.49634	0.23170	0.04805	0.87554	-0.84640	-0.11498	1.27203	-0.48233	0.56972	0.26944	-0.71458	-0.90767	0.29103	0.58413	0.67470	1.14032	-0.18159
PPP1R18_rep2	MAD2L1_rep3	0.58824	0.35294	17	D	B3	76	70	636	670	15.58755	13.60599	-8.80904	7.58712	-4.60335	-7.68170	-4.03227	0.14132	4.82138	2.82132	1.07331	2.84074	-1.51836	4.86044	-2.96655	-2.68651	2.84232	-5.95133	0.24705	-1.23505	0.52857	2.51719	-2.91345	-4.72320	-5.63878	-0.71551	-1.54226	3.42625	2.45529	0.32154	0.52001	-1.07108	1.54407	-0.15565	0.55052	0.43331	0.62123	-1.50867	-2.56607	0.39192	1.51116	2.51210	0.20279	1.37398	-1.69678	0.60698	1.29039	0.12444	-0.09517	-1.35199
SLC9A1_rep3		0.46429		28	D	B3	76	70	239	676	8.73142	10.92661	-10.93851	-3.04838	1.41347	-0.28615	1.06441	1.57988	-2.38124	0.62044	-1.24812	-1.95841	-2.89971	-2.16710	1.17071	1.78484	0.28795	-2.68130	0.01251	-1.37033	4.13685	-1.56147	-1.59551	-0.63362	0.06365	1.18451	-1.12480	-2.76773	-1.67682	-0.48874	0.52213	2.72232	-1.11588	0.62800	-0.35308	0.24880	0.78531	0.49033	0.31182	0.39558	0.91018	1.25722	0.06875	0.05800	1.99612	1.53134	0.98179	1.83848	0.01105	0.28285
ACTR2_rep2	VCL_rep2	0.38462	0.38462	13	D	B3	76	70	309	728	28.56081	7.04553	-6.30365	11.56532	0.35563	11.62135	1.75804	1.28556	-2.64931	-2.03829	3.06715	3.48285	0.40891	-3.43674	4.16183	-2.18567	0.31263	-5.25303	1.92315	-0.66710	0.35174	0.86428	-0.98276	-7.26169	-2.71552	2.89692	1.27442	-0.60469	2.03629	-2.04152	-1.15374	-1.12234	0.62637	1.36461	-0.58874	-0.44466	-2.83284	-1.28279	0.44967	-1.21451	-0.54628	-1.60213	-3.05628	0.20346	0.87707	-0.98149	-1.79232	0.69423	-0.51487	1.22177
ENAH_rep1		0.67647		34	D	B3	76	70	612	788	25.60239	-4.80771	1.51242	-5.80947	-4.90872	1.09395	17.34007	3.58667	-1.39559	-1.37785	3.05170	-0.56129	-7.84731	4.40268	-2.75297	3.34970	4.12160	0.20978	-1.89661	2.13544	-2.59446	-4.12523	3.35340	-2.12408	-4.25839	-0.35303	-0.73051	-0.07390	-2.55111	2.60646	-4.24175	3.08767	-2.91172	-0.11725	-2.82825	0.41896	1.19628	0.86519	1.51572	0.43009	-0.12811	1.17030	0.47753	-0.57855	0.13073	1.14867	-0.92818	0.57938	0.22171	-0.98075
CD44_rep1		0.66667		36	D	B3	76	70	835	827	-0.05729	3.03194	-4.37570	-0.43060	-2.72114	-4.81307	4.08365	-4.46812	5.13487	-1.10733	0.70841	1.65044	1.86349	-0.82538	-1.34196	-0.66182	1.86508	-0.85954	2.04445	2.26986	-1.18120	4.10520	-1.46920	-0.02521	-2.29919	0.93309	0.30353	-1.38169	-0.89842	0.99705	1.33240	1.87967	0.07999	-1.36403	-0.31952	0.28817	0.42797	-0.28750	-1.60424	0.36429	0.83088	-0.86504	1.66579	-0.53392	0.36482	-1.59043	0.84653	-0.99870	-2.60601	0.03175
PKD2_rep1	TPM4_rep1	0.53846	0.46154	26	D	B3	76	70	744	825	11.97941	10.43663	-8.05364	-4.30715	-3.34486	-6.24408	2.91458	-1.46480	2.41854	-1.58079	-3.70400	-2.88640	-0.34906	1.05987	-2.53612	0.79704	3.16007	0.66997	0.41363	3.56203	1.77602	1.08938	1.86503	1.12569	-3.76742	1.31785	1.46776	-0.61186	-2.19710	-0.56693	-3.57598	-1.85412	-0.68598	-0.77326	1.51906	-2.50047	-1.64469	-0.48323	-0.45816	-1.86433	-1.07110	0.74688	-1.23937	0.61518	1.00019	0.76766	0.53481	1.33058	0.67015	0.61242
ITGB1BP1_rep1	CD44_rep1	0.44186	0.39535	43	D	B3	76	70	725	882	1.58660	5.77410	-3.88166	-5.76661	-6.46813	0.04024	-1.07588	1.18910	1.46516	1.14155	-6.05162	3.42801	-1.10669	-3.15863	-1.15988	-2.81880	-0.35028	-0.46085	2.98958	-2.48640	2.97610	1.57595	0.01811	2.78226	-0.98182	-1.79791	-0.10162	1.75197	0.45475	-1.39630	-1.57453	-0.87908	-1.16509	-0.39554	0.56886	2.71092	0.82960	-0.25107	1.35434	-1.22478	-0.41722	-2.99369	0.35433	-0.18567	-0.80236	-0.30735	-2.01149	0.49621	2.02763	-0.60830
TWF1_rep3		0.93750		80	D	B3	76	70	445	886	-0.37102	5.19564	16.06634	3.01457	-7.33273	-6.92125	-0.96857	-0.79875	3.42154	-2.79671	3.06143	-2.18014	-0.87962	4.52068	-1.66992	-1.65660	-0.50278	1.70822	-0.94938	1.84319	-0.74480	-0.45972	-1.30630	0.15550	-0.49878	-2.57897	1.01845	0.76745	-3.66933	-1.21174	-0.75513	0.74217	3.00604	-1.46998	0.29402	-2.28928	1.08774	1.01129	2.41435	-0.30492	2.23756	-0.49148	0.18555	0.75294	-0.34300	-1.06122	-0.67015	-0.37077	-0.38966	0.54245
IPP_rep1		0.96078		51	D	B3	76	71	151	336	-0.07661	-2.21115	3.55085	2.37565	1.23052	-8.18406	1.72873	0.38491	-1.20311	-4.45455	3.45085	2.20480	-0.88314	-1.76261	-2.79228	-0.04931	-2.18110	-3.57626	-0.13340	0.42107	-0.19924	1.51127	-0.64489	2.19839	-1.93705	-0.39050	1.74058	-1.26866	-0.21001	2.55105	-1.26206	0.05939	0.15287	-0.68882	-0.28115	-0.79285	-1.10514	-1.16341	-1.77204	0.83976	0.77594	-0.43922	-0.29298	-0.49807	-0.08467	-0.77691	2.04728	0.51083	-0.53244	0.36613
AFAP1_rep2	MYO19_rep3	0.57447	0.36170	47	D	B3	76	71	123	422	1.81267	-6.47715	1.23892	4.52925	-0.50737	-6.83359	3.13637	1.80419	-0.59607	-0.05634	-1.84804	0.82358	-0.15685	-2.23738	-1.73838	-0.36266	1.77795	-2.13861	1.80187	0.38445	-0.24398	-1.95926	-0.20500	0.34604	1.90172	0.09729	1.35773	-1.46158	0.47110	0.65096	-2.32697	1.62787	-0.05655	-0.32707	-1.79051	-0.72835	0.07788	0.02626	-1.66225	0.30155	0.04153	0.25557	0.56274	0.50001	0.56240	0.09936	0.94071	2.00641	0.63989	-0.58642
PDLIM5_rep3		1.00000		43	D	B3	76	71	511	455	8.45498	2.48569	5.38140	0.56384	1.66955	1.70024	-2.70891	-7.12257	-0.24980	-6.31236	1.24315	-0.32839	3.45701	4.13422	1.15083	1.02554	-4.46548	-5.32049	3.29071	-0.43735	-0.09211	-2.50537	3.97677	-1.95427	-0.07813	-1.64741	-0.71006	0.06040	2.06802	-0.00810	-0.43966	0.24587	-2.13066	-1.09932	-3.36143	0.36295	0.99449	0.68070	-0.41025	0.28257	1.35743	-0.29719	-1.24213	1.37454	0.44043	-0.35161	-1.33721	-0.46189	-1.14766	0.07463
WDPCP_rep1		0.95556		90	D	B3	76	71	777	459	-8.10700	-0.27206	13.46350	1.01761	-3.55348	-6.37673	3.41757	9.23262	-2.35397	-2.51034	-2.90652	-0.03109	-2.73205	5.18021	3.44197	0.07663	-2.32832	3.02086	2.07114	-2.21847	3.36118	-1.98543	-0.71900	-2.70665	-0.21844	-3.50940	0.40868	-3.28517	-0.44503	-2.79331	-0.84047	-0.41751	2.78131	2.49477	-0.08105	-0.23952	1.53806	-0.36665	-1.75341	-1.71055	1.17332	0.06768	-0.34372	0.44370	-0.88778	0.23775	0.10079	-0.37872	-1.41048	0.17763
FGD4_rep1		0.84615		13	D	B3	76	71	382	545	0.37524	-9.57772	-0.43262	5.81312	1.19074	-7.43045	4.04428	0.37883	-3.83656	1.16681	3.89846	-0.23075	-0.22419	0.86921	-1.64857	2.33213	1.15129	-2.75929	2.18082	-1.34506	-1.26713	1.55316	0.86960	1.38652	-0.62423	0.32667	-0.34131	-0.12642	-0.54770	2.10889	-2.20601	-0.04383	-0.55554	-0.99277	-0.81475	-0.44650	-0.94970	-2.19744	-1.56135	0.54582	-0.52932	-0.22653	-0.31343	0.27532	-0.14961	-1.06304	0.56686	1.22594	0.35775	-0.43825
DLC1_rep2		0.92857		28	D	B3	76	71	202	571	-9.10073	-2.28804	7.26801	0.46345	-1.80904	-0.19432	4.11902	1.41110	-2.44950	-0.22281	-0.08740	-0.73401	-1.07163	0.79934	5.50873	0.05615	0.74948	-3.06971	1.10195	-1.13463	1.32560	0.09537	-1.32222	-2.29454	1.69065	-2.98854	0.91190	-0.64876	-1.11743	-2.00220	0.47653	2.12224	-1.73736	-0.17443	0.01195	0.54855	1.34857	-0.55863	0.00730	0.20263	-1.55599	-0.78009	-0.39356	0.47852	-0.27065	-0.01933	-0.32462	0.03795	0.44193	-0.44801
AFAP1_rep1		0.96154		26	D	B3	76	71	875	642	-6.24250	-5.59765	-1.07445	-0.73589	3.35171	2.02205	1.92777	0.57870	1.22858	-1.95318	0.59067	-0.72285	3.18738	-1.88667	-3.85806	-3.84268	-2.67479	-1.44098	2.92519	-2.47556	0.06606	-0.02141	1.88874	-0.99647	-1.10877	-0.77718	-0.12315	-0.49659	0.48177	-0.56930	-1.36635	-0.64103	-0.58933	0.11935	-1.26478	-0.33492	-1.07045	-0.52854	-0.84263	-0.54050	0.19967	0.01676	-0.34575	1.43949	0.39676	-0.34724	-1.49528	-0.07669	-1.12109	-0.46274
GOLPH3_rep3		0.82353		17	D	B3	76	71	140	732	10.01041	-1.16650	2.41649	0.22861	-0.63545	1.13896	4.37389	-5.06699	-7.14655	-0.51280	2.78893	0.74123	0.26021	2.00997	-2.05659	3.02077	1.93992	0.67888	-0.62626	0.43473	2.70805	0.93992	-1.53672	2.11926	0.22529	0.50174	-0.58749	0.83310	-2.01988	-1.08305	-1.72847	1.93775	-1.98132	-1.26666	-0.62904	0.94396	0.65256	-1.35552	-1.95519	-0.12988	0.32848	0.04805	-0.71829	-1.34713	-0.95010	-0.65487	1.42757	1.04599	-0.92521	1.55001
KLHL17_rep2	CDC42BPA_rep1	0.48148	0.37037	27	D	B3	76	71	742	784	36.95811	-6.90067	10.41586	-4.69287	-1.63350	-5.45486	-14.55333	16.48068	9.98640	-0.30176	-9.21213	-0.38164	4.41602	-5.73246	-1.44284	-13.36927	9.89533	-5.88891	-6.60055	-0.31567	3.19536	6.11677	10.44632	4.88640	6.02756	1.57586	0.89588	-1.74619	-0.21359	0.66331	-2.70133	0.45909	0.58463	1.22648	-1.38485	0.65157	0.15941	3.03148	-4.03374	-0.95449	2.31204	-2.64662	-0.04263	-1.17487	0.61476	0.57592	-1.40276	-1.62044	2.48159	-1.26602
LIMK2_rep3	LIMK1_rep1	0.47619	0.42857	21	D	B3	76	72	582	116	-8.98229	2.08770	2.70238	-1.84783	-3.80048	-4.75589	7.93684	5.01208	2.58691	0.63086	0.95339	-2.63975	0.62328	0.59562	1.91451	0.42512	1.15426	1.25209	-0.06256	-1.32161	-0.82873	4.31407	-2.48145	-0.40984	0.00504	-2.72846	0.37399	-0.74795	-0.52172	1.15525	-0.88238	-0.50902	1.38841	2.85086	0.00813	1.15720	-1.61335	-1.95425	0.84317	-0.30719	1.04618	-2.31981	1.41299	2.06671	0.12055	2.09228	-0.31344	1.08526	-1.11049	-1.87328
INF2_rep1		0.90909		22	D	B3	76	72	674	212	3.44421	-1.95264	-2.80566	-2.06341	1.64021	2.82870	6.02754	-4.08523	1.24200	-1.96356	0.57564	-1.25250	0.59310	-2.04236	1.84537	-1.99465	1.49885	-0.40746	0.46186	1.16512	0.64884	-2.06999	0.17758	1.13563	0.53302	1.51874	1.04102	-0.54138	0.92897	-0.18154	-1.20838	0.32010	-1.18035	0.15855	-1.87650	-0.08427	-0.84771	0.86500	0.13680	0.14467	-0.03854	-0.65157	-0.57844	-0.02325	-0.50683	-1.97902	1.26937	0.00815	0.36800	-0.97107
MYH14_rep2		1.00000		23	D	B3	76	72	291	256	8.45202	-6.31972	-11.70703	-1.67337	-2.43301	-4.49899	3.90068	-2.77436	-3.07854	8.60685	7.84465	0.04820	-4.47282	1.12072	-0.24371	-4.33993	-0.14954	1.74413	-3.45240	-3.98907	1.92526	2.48498	2.56882	0.56784	-0.13193	1.73730	-2.20823	0.45606	0.96559	0.60214	-0.41390	0.80439	-1.22229	-1.58957	-2.58771	-2.05124	0.12607	-0.97021	2.27030	1.44018	0.31783	-0.28541	0.29764	0.46723	-1.09975	-1.04017	-2.66731	-2.62170	0.78421	-0.61999
TRPM7_rep3		0.85714		14	D	B3	76	72	842	252	1.06876	-2.08811	-2.32762	-5.41864	-6.06081	-0.31014	1.42908	-3.73988	0.23583	4.97561	1.49283	1.50577	2.33105	-0.15867	-3.14262	-1.65462	-1.73336	1.69492	0.78051	-1.89615	1.42623	-0.92131	3.10533	-0.55162	-0.15785	-0.39788	0.31934	-2.43575	-0.26686	0.42359	-1.37588	0.81433	-1.71999	-0.70090	-1.16496	1.09447	1.01883	-1.30970	1.14495	-0.67669	0.00716	1.70561	1.18943	0.49508	3.06550	0.69790	-0.25992	-0.87661	1.68030	0.14777
ARAP1_rep1	DBNL_rep1	0.39623	0.32075	53	D	B3	76	72	643	356	-0.25696	0.89643	7.63704	3.16682	0.39430	-7.84264	3.07575	-3.85293	1.42652	0.63711	-2.81945	-1.94238	-0.96363	-0.14132	0.62278	-3.51644	6.67377	-1.76730	1.13907	-2.79245	1.98339	-1.53529	-0.06819	2.60431	-0.58564	-2.48377	-0.63954	-2.37887	-0.35160	2.13025	-1.25792	0.40598	1.04677	0.27952	0.03626	1.31577	1.22295	-1.36819	0.65134	1.27100	-2.30680	-0.81047	-0.86263	1.83946	2.11552	-1.12483	-0.97398	1.02199	-0.78183	-1.14479
EPHA2_rep1		0.93750		32	D	B3	76	72	314	383	2.13115	15.35938	-1.41573	-2.21046	-5.96265	-1.68613	-2.09670	7.04473	3.20705	1.24318	-0.47410	0.41632	2.63170	-0.93276	-0.90451	4.26933	-1.73565	1.31920	0.13257	1.02703	-0.03837	-0.47309	1.45252	-0.11159	-1.75805	-0.44449	2.48835	-1.17509	0.80770	-0.75761	-1.96434	-1.86971	1.20338	0.47085	1.14774	-2.51606	1.46439	0.69464	1.67284	-0.49692	0.10844	0.89698	1.18147	-0.42437	-0.39496	0.43719	-1.36709	-0.33607	-1.59868	1.62855
MTOR_rep1		0.59091		22	D	B3	76	72	706	389	-2.60626	-5.97445	-2.33354	2.15807	5.79613	-3.39473	5.43054	-0.11541	2.24682	2.13424	-0.80832	-1.04774	2.43519	-1.35218	0.23469	2.85429	2.73065	0.43081	0.73260	-0.60748	-2.04986	-1.62010	0.36187	0.71202	-0.21085	1.52142	-0.30461	0.16001	0.29803	0.24759	0.28932	1.18351	0.00962	-0.68998	-0.58980	0.87985	0.39757	0.58153	1.13097	-0.32455	0.96771	0.38337	-0.23900	0.21387	0.15398	-1.31352	1.41100	-0.52643	0.47617	0.13860
DLC1_rep1	MTOR_rep1	0.42105	0.36842	19	D	B3	76	72	742	444	-1.11043	-4.45497	3.87104	-0.08598	3.45925	4.10719	0.97240	-5.88464	-2.71663	3.29441	1.40371	-0.77460	0.55640	-1.85848	-1.65183	0.00871	0.63332	-1.93635	-0.53520	-3.66895	0.33009	-1.59578	1.17893	0.00734	-2.79286	1.70870	-0.20961	1.11203	-1.37888	-0.46914	-0.14622	-0.50387	-0.59915	0.54018	0.42981	-0.08195	0.47454	-0.52064	-0.92181	-0.58497	0.90505	-0.36137	-0.63652	-0.63056	0.37608	-1.40206	-0.74139	-0.28137	-1.46237	-0.57969
EVL_rep2		0.86364		22	D	B3	76	72	476	463	5.79352	-3.58293	-1.34454	1.41786	-1.07461	-4.59074	7.76492	-4.58742	-2.37456	4.14159	0.08219	-4.25836	-0.70154	0.85735	-0.76579	-0.01507	2.65024	1.28681	0.06022	-0.90794	0.08671	2.58415	-0.69600	1.64198	-0.98994	1.19367	-0.16167	0.97655	0.58881	2.32505	-0.38564	0.06709	-0.47036	-2.03206	-1.12566	0.31602	-1.08707	-0.30737	-1.24480	-0.56444	1.02195	0.34081	0.10028	-2.53710	0.47604	-1.08303	-0.20397	1.19178	-1.81851	0.31338
EPHA2_rep1		1.00000		29	D	B3	76	72	571	460	-1.96267	11.01786	2.06253	-9.00304	-8.00858	3.05156	1.75492	5.40031	3.49481	0.06842	-1.04354	-2.60715	1.17739	3.65228	0.62102	3.04612	-1.67952	-0.52387	2.39237	-4.00607	2.32919	-0.83432	-0.82222	2.57562	-3.10637	-3.04487	-2.80353	-1.07288	-0.23582	-2.31855	0.97402	-1.68525	-1.36969	0.62790	1.36915	-0.21993	-1.03641	2.78773	1.06894	2.00534	1.76273	-1.62676	-0.89117	2.59227	-0.03124	0.71942	-1.84574	0.48964	-0.22660	-1.68448
BAIAP2_rep1		0.84615		13	D	B3	76	72	205	518	30.60890	-4.05173	-14.19109	-8.08272	2.90025	-3.88456	-1.53223	0.44560	-9.48630	-1.67405	-1.41372	0.01699	-0.35453	2.11189	6.89979	-9.64410	0.18681	7.47755	-0.08165	0.74724	-0.21026	-0.18198	3.54828	-3.34368	1.99919	1.37088	-3.03584	2.35604	0.89633	-0.21445	-1.45654	1.05697	-2.17172	1.36653	0.51241	-0.60224	1.64536	0.38960	1.83825	0.30526	0.78257	0.36322	-1.09427	2.22556	-0.84609	-1.59759	-1.85426	-0.78252	-0.77332	0.12881
SNX9_rep2	TRPV4_rep1	0.52632	0.36842	19	D	B3	76	72	963	625	10.30482	2.85774	-7.53420	2.33922	-5.14643	-0.32582	4.10634	-2.67784	-0.57604	0.06847	2.22066	0.46525	-1.38122	-1.92257	1.49215	-3.05565	-2.11822	-0.23611	-0.73448	0.33329	4.20221	1.51285	-2.70523	1.63279	-0.71152	0.85117	-3.09499	0.08440	1.36229	1.36999	1.57992	-1.09786	-0.52245	-0.43459	-0.84200	-1.16535	1.23603	-0.32535	-0.01536	2.19092	-0.89521	1.17141	1.19870	-0.23136	-0.51640	1.03472	1.30300	-0.61784	-0.55626	0.08702
SNX9_rep2	CTTNBP2NL_rep1	0.50000	0.31818	22	D	B3	76	72	868	649	7.67245	8.40061	-9.41651	7.77070	-5.61883	13.14710	11.28391	6.39448	1.69144	0.64052	4.97081	2.77990	0.20907	-2.50406	-3.27908	-1.75747	4.87629	-2.19885	1.81883	-1.49570	2.72078	-1.30499	3.86576	-1.21354	-0.20673	-1.36111	-0.69571	0.62005	2.53681	1.14861	-0.21439	-0.79084	-3.28654	0.78429	3.45769	1.11743	-0.26180	0.06713	-2.18610	1.13397	-0.00904	-0.55187	2.24937	-0.50495	-1.28424	-0.41411	-1.15982	-1.03344	1.02727	1.50449
TRPV4_rep1	SNX9_rep2	0.50000	0.45833	24	D	B3	76	72	949	675	8.42306	-1.45097	-7.19177	3.66573	1.23746	-5.01121	6.29410	-1.11385	-0.98343	-0.24538	0.63190	-0.11777	0.95527	-2.12085	2.56365	-2.98463	-0.60941	1.40828	-1.10510	2.06534	1.32969	2.79962	0.51020	-1.82515	0.25270	1.24574	-1.40059	-0.29867	0.02212	-0.39411	-1.40722	2.87955	-1.75633	0.51419	-0.17177	-1.06302	2.53710	-1.28313	-0.00224	-0.65579	-1.23977	-1.56792	-0.88156	0.78767	0.64977	0.28304	-0.87304	1.28595	-0.23519	-1.07843
SNX9_rep2	TRPV4_rep1	0.62500	0.37500	32	D	B3	76	72	886	713	1.90109	0.84293	-4.62917	0.78814	-0.52857	3.80501	5.16746	-2.36111	3.62596	-0.25679	0.33694	-0.40017	3.57129	-1.79897	-2.96177	-1.60429	-0.21581	-1.80822	-0.09876	-0.49891	1.61016	-1.83711	-2.32937	-1.08950	0.53929	0.60281	-2.55032	0.86483	-0.93977	-1.30461	-0.53358	0.48611	-0.72974	0.24182	0.12407	-0.64211	0.40593	-0.50699	0.60171	0.07532	-0.48361	0.40550	1.84630	0.08449	-1.65799	-1.26198	0.37179	-1.58714	0.67055	-1.49476
FLOT1_rep3		0.93103		29	D	B3	76	72	723	736	6.69352	-3.24656	-1.21035	6.71066	-2.23404	-8.25654	0.34578	1.59215	1.40615	-1.29772	0.29298	2.84660	1.45282	-1.63688	-4.74006	-1.68388	0.25046	0.64870	0.94598	2.89625	-0.31946	-0.91347	-0.96138	-2.60150	0.58289	0.38325	-1.17380	1.97208	0.80702	2.61839	-0.49445	-0.18821	0.69833	-0.76561	-0.11951	1.32141	0.27153	0.02482	-1.01234	0.33065	0.93612	1.78855	-0.22347	0.10139	-0.01136	0.08876	0.67043	1.44918	-0.11854	0.52694
EPB41L3_rep3		0.96154		26	D	B3	76	72	488	776	-0.10290	1.77914	3.54444	2.55013	-6.68777	4.48615	-6.27864	-0.18073	1.85849	0.18393	-0.99568	-2.77376	3.11533	0.58682	-1.05871	-5.68635	-2.89990	-1.14797	1.71983	0.58960	0.29186	-1.28329	1.36190	1.93227	-3.06150	-1.32716	-1.80552	-0.41021	2.22472	0.76597	2.29691	-1.80001	-0.91069	-0.78074	-0.42146	0.41839	0.34199	1.82720	-0.14416	-0.62484	-2.39076	1.52420	-0.10290	0.13699	0.11583	-0.86669	1.07420	0.70102	-0.15593	0.54958
EPB41L3_rep3		0.96296		27	D	B3	76	72	611	820	-0.38807	-0.29929	0.58817	-1.27288	-2.43893	5.56927	0.24773	1.62855	-3.57876	-0.75968	-3.14111	-2.05528	1.47002	0.01292	-4.51546	-1.84163	-0.30622	4.18916	2.27447	-1.36930	1.13540	-2.07885	0.73515	-0.15063	-1.51866	-1.31966	0.85814	1.43505	-1.09572	2.25024	2.70140	-0.53777	-0.31895	1.89767	-1.14770	1.12352	0.53145	-1.19769	1.67530	-0.42431	-0.34916	-0.73516	-1.71192	2.35948	-2.03904	-1.43606	-0.40341	0.65419	-1.87424	0.26961
CDC42EP4_rep2		0.90909		99	D	B3	76	73	342	247	-2.62890	4.28292	8.99385	-8.04928	-11.16541	-8.43923	3.99183	8.30236	4.54396	-7.12099	1.01185	1.50022	0.83890	0.83795	-0.94406	0.05425	-0.84613	-0.27758	-0.10781	1.46753	0.99402	3.34869	-1.47277	-2.90671	-3.49355	-3.86666	1.74627	-1.73457	-0.57097	-0.37891	-1.11299	-0.87818	2.35253	1.74006	0.99393	0.11070	1.70350	3.26392	0.92094	-1.73546	1.80213	-0.10733	4.17239	0.37710	-1.78930	-0.22905	-1.43918	-1.79494	-1.58895	1.92592
ARPC2_rep2		0.95238		21	D	B3	76	73	179	291	17.87182	2.13515	0.02767	1.92740	-5.68101	1.40811	-1.52564	-3.10838	2.37143	-0.28952	-5.91895	-1.56106	2.48787	-4.50841	0.51754	-3.22021	3.20168	-1.38225	0.41840	2.73524	-2.64411	-0.49192	-2.54472	-0.35749	-4.55767	0.13798	-0.31141	1.97979	3.94520	0.65252	0.07231	-0.75321	0.05959	0.05036	-1.26511	0.76753	1.93373	0.74341	-1.03060	-0.61826	-0.49058	2.04148	-2.05007	0.47941	0.77040	-0.23936	0.57766	1.00766	0.42935	-0.60121
ANTXR1_rep1		0.91398		93	D	B3	76	73	871	321	3.56863	5.06518	3.08692	-8.49521	-4.04553	-7.63724	6.52450	1.12212	1.61726	-3.75511	0.07287	-4.45612	1.20473	0.14805	-2.63439	2.26488	1.71462	1.27529	1.61854	0.18373	-0.20571	3.99119	2.30462	1.12294	-1.05616	-4.00411	1.79032	-1.56550	-1.89955	0.89541	-2.85632	-2.00725	0.70802	1.87347	1.27776	0.18437	1.58481	-1.81733	-0.93686	-2.47669	-1.03674	0.39122	0.90474	1.62178	1.38572	0.03673	-0.05674	0.37758	-0.88310	-1.14570
TRPM7_rep3		1.00000		13	D	B3	76	73	128	343	-8.22396	-2.69722	2.94140	-2.85501	0.23501	-2.60015	3.01386	-4.93310	1.34672	1.39569	3.46459	0.49827	0.08773	-1.21146	1.12956	1.26316	2.20306	-1.56253	0.07644	-1.72310	-2.15868	0.85097	-0.36665	2.56591	-0.56941	-2.04413	-0.48249	-0.13961	0.29270	0.27172	-0.67009	0.70990	-0.65148	-0.69054	-1.26568	0.21732	-0.24290	-0.96427	-0.76566	0.38209	-0.03639	1.12151	1.32934	-0.30515	1.30393	-1.27053	0.12477	1.14470	-1.48089	0.96393
MYH7B_rep3		0.74286		35	D	B3	76	73	800	414	1.68285	-0.77839	-1.07342	-3.95434	-4.34577	2.10376	4.59837	-1.29288	-1.41231	-3.45743	1.59643	-1.32972	3.06831	-0.83161	-2.87705	-1.30115	-2.91450	2.45347	1.71868	-0.82162	1.69415	-0.41913	1.53487	-1.32392	1.00006	-1.34239	-1.17177	-1.16746	-0.75322	-1.21056	-2.71037	-0.98120	-1.16940	0.66258	-1.76242	-0.93440	-0.22728	-1.37118	-0.64627	-0.58233	-1.77361	-1.49014	-0.62213	-0.04493	-0.45032	-0.52751	0.46389	0.30646	-0.14978	0.37126
MYL12A_rep2		0.92105		38	D	B3	76	73	287	458	1.35428	9.59933	-1.53380	-3.62234	-4.78899	-5.28794	-1.41002	2.43941	6.17243	-1.45699	0.42550	0.79593	-0.05897	-0.47427	-1.71873	0.43026	1.48683	-1.73746	0.00902	2.50286	0.13769	-1.86178	-0.69044	-1.13950	-4.37662	-2.41091	-0.83365	2.01404	0.78176	-0.19659	-0.45174	-1.13834	1.76049	-0.68697	-1.28823	1.99989	-0.14716	1.64434	-1.56503	0.08290	0.90877	-0.11078	-0.23453	-1.17290	-1.66102	-0.54772	1.56812	-0.79136	0.99736	0.30486
AMPH_rep3		0.86364		44	D	B3	76	73	885	519	-2.29680	-3.80578	3.76148	0.35211	-3.93501	-4.88852	6.97444	-0.69103	3.46028	-3.00422	1.32014	4.26055	-0.08055	-0.72052	-0.23580	-2.27114	1.05430	-1.94075	2.00605	-3.48175	1.32436	-1.07833	0.21048	1.91966	1.66053	-2.47904	-1.54697	0.11541	-2.37318	0.59849	-0.11081	0.28729	1.52936	-0.51205	-0.72319	0.82146	-0.70757	-0.91039	-0.05323	1.43827	-0.34897	-0.71307	-0.10927	0.96779	0.51637	-0.99399	0.37696	-0.33579	-1.36223	-1.46573
CTTNBP2NL_rep1		0.91837		49	D	B3	76	73	306	590	7.22553	13.17920	4.38404	13.82348	-16.39914	12.03971	14.47286	13.52606	-0.96646	-7.87124	4.84946	-6.67273	4.92796	-0.15243	-0.79012	3.37220	-0.61298	0.95225	3.17149	-3.27940	2.03208	-2.64267	-1.86054	1.48175	1.63555	0.06955	3.97891	-0.20013	-0.19107	-2.09139	2.85167	-2.49114	-1.08908	1.80825	-0.04241	-3.40598	3.93065	1.53798	-0.50527	-2.49681	0.36635	0.38802	0.64720	-0.78948	-1.23483	-2.70599	-0.70712	-2.20387	0.74453	-0.30947
FLII_rep3	TAGLN_rep3	0.57692	0.34615	26	D	B3	76	73	810	715	29.36452	-21.61451	8.42716	-3.07765	-0.45205	-10.81465	1.94884	5.41393	3.69602	-2.00073	4.27267	-1.49752	-1.47230	0.40446	1.13692	3.59358	2.47630	6.11137	9.36763	-1.60054	1.59492	-6.53942	2.02956	1.50540	-3.89884	1.29479	-0.47815	0.32262	-1.61896	2.40394	-3.82158	0.22947	1.22616	-1.37926	-2.82062	0.98715	2.04851	2.13692	0.02189	0.04703	1.18420	-0.27946	-0.08794	0.81317	0.23192	-0.02365	-1.39960	-0.33600	-0.98129	1.58035
FAM171A1_rep3		1.00000		15	D	B3	76	73	100	781	33.12628	-21.84998	-4.02284	-7.26952	2.65077	0.01633	-0.83863	3.20235	4.67416	2.86024	4.61825	0.52597	-1.09759	2.53307	2.91301	4.55907	-0.19704	4.57914	-7.29120	-2.79356	2.57577	-7.45498	-4.02622	1.85794	-5.26670	4.26959	-0.83766	0.81184	1.10735	-0.07578	-1.23842	-0.12190	0.27318	-1.08995	-0.89215	0.53553	1.09089	0.08494	0.21757	-0.45716	0.20364	0.33649	-1.65945	-0.11040	-0.52361	2.28472	0.31022	0.01039	-0.84374	-0.56961
FLOT2_rep2		1.00000		19	D	B3	76	73	744	775	-2.85315	-3.83005	5.82382	2.55319	2.56157	-4.43994	3.60373	-0.85620	0.91897	0.38018	-2.93372	-1.98327	-0.38492	0.90098	0.06376	-2.27797	3.33608	-1.91018	2.20616	-1.79278	2.42106	-1.82721	0.10856	1.98143	0.55554	-1.57806	-1.05296	0.88855	0.40269	0.13082	-1.17629	1.31231	0.64513	-1.78137	-1.59623	0.66140	0.69242	-0.48077	0.96023	-0.45584	0.86477	-0.19377	-0.25301	1.07802	0.00219	-0.31442	-0.48328	-0.60800	0.37715	-0.02215
TNS1_rep1		0.90909		33	D	B3	76	73	364	802	7.87272	17.88996	-2.15588	-12.35762	-12.10278	-3.22254	1.60551	5.05789	2.53550	3.47698	-3.11508	3.38169	2.34518	3.89302	-4.21348	5.76878	3.36085	0.92188	0.69788	-2.70824	1.42502	5.52484	-0.01235	-3.18455	0.91263	-0.58943	2.86488	-2.15372	0.83316	0.79782	-0.97737	-1.15281	-0.94969	1.47873	1.29624	-3.78622	1.67030	1.56379	-0.71209	-1.80056	-0.47011	0.34548	1.27420	0.32535	-0.37170	0.77237	0.69290	0.05268	0.69069	3.23403
ILK_rep1	MYO9B_rep3	0.57692	0.34615	26	D	B3	76	73	567	806	-4.18271	-8.84796	-0.68006	-3.49308	0.25758	2.03111	-1.12555	-1.31260	-0.26981	1.70046	3.12877	2.00278	3.15086	-1.06985	-4.31535	-1.89033	-3.38232	1.76652	1.13762	-1.58337	-0.31471	-1.15196	4.07304	-1.44141	-3.69646	1.33610	-0.35809	-0.09577	-0.45540	1.17252	0.78187	-0.58800	0.46946	0.58441	-0.70649	0.67404	0.04718	0.72491	-1.26932	0.00534	-0.81073	-1.60291	0.61945	-0.73820	0.85893	0.31604	-1.15007	0.64089	0.78975	-0.32744
ILK_rep1	MYO9B_rep3	0.52381	0.42857	42	D	B3	76	73	441	819	-6.05671	-4.65271	-1.94127	-6.10663	1.60145	-0.43693	2.49200	-0.12607	4.85968	-1.95132	2.77378	1.73373	4.41434	-0.61459	-4.25947	-0.44455	-1.03882	0.25627	1.34439	-4.22045	-1.70172	0.23764	-0.06989	-0.44799	-1.22672	0.44328	0.60226	-0.34230	-0.70761	0.68235	0.26600	0.55851	-0.00072	-1.13400	-0.93313	0.29336	-0.69374	-0.47049	-0.56401	-0.64739	0.11603	0.46027	0.41732	0.26333	0.36791	1.27337	2.14763	0.53863	0.04466	0.21151
MYH13_rep3		0.90909		22	D	B3	76	73	835	820	2.24674	6.48180	8.21148	0.58036	2.81744	2.39508	2.83773	-2.95734	-3.59531	-1.15747	-0.98987	-4.47262	-0.96063	-2.68539	2.46596	1.38033	0.41819	-0.69201	-1.84538	0.79308	2.05380	-2.05898	0.11582	-1.18915	-0.94549	-0.07666	1.69436	-0.86036	-1.43962	-2.31993	-1.34331	0.00969	-0.22844	-2.11101	-0.57689	-1.28076	-0.23676	0.31955	-0.04378	0.29583	1.30418	-1.11938	-0.79118	-0.21866	-1.03065	-0.57246	-0.03426	1.74816	0.12065	-0.05126
MICALL2_rep1		1.00000		20	D	B3	76	73	478	903	5.35389	-0.25852	-5.27032	-1.45447	7.98590	-3.11531	1.56956	-1.53760	-0.65420	-7.80454	-0.77895	-0.60797	4.53688	-2.62220	-2.08700	-3.79756	-0.68021	2.57253	-1.20224	0.28362	-1.44994	3.75321	0.46270	-1.06896	-2.44858	0.69382	0.29583	1.70850	0.59505	0.87279	0.32598	0.31671	-0.58247	-0.96735	-0.21538	0.70294	1.09339	0.58139	0.73902	-0.35485	-0.21370	-1.14824	-0.09961	-0.19244	1.46090	0.58340	0.19836	-0.45494	0.28695	-0.79386
MYO5B_rep3		0.92000		25	D	B3	76	73	338	907	14.65969	-0.54303	13.61223	-2.02641	3.85691	2.87797	-4.23731	-4.43176	-2.12016	-4.42588	-3.57899	-3.89266	3.59334	-4.75250	-5.34213	-2.26252	1.20335	-3.35226	-5.02870	-2.88602	-1.06431	2.72328	-4.00180	-2.02478	-1.69604	1.40700	-1.55432	0.59212	-0.82329	1.87252	-0.51490	0.68684	0.46887	0.24980	2.09741	-0.31493	0.94329	2.24288	-0.81387	0.61071	-2.61108	0.03488	0.29242	-0.23942	-0.45025	0.12010	1.16487	0.26904	0.07562	-0.71508
CTTNBP2NL_rep3		0.96000		25	D	B3	76	74	850	137	1.32845	-0.79617	15.75835	0.11788	0.19883	-8.35782	2.14773	1.40862	-2.34040	-0.72841	0.81431	-4.39802	-0.30850	-0.75324	-3.27923	0.72855	2.79280	-0.93636	-0.78077	-2.52828	-1.69898	2.32809	2.95264	-1.11603	-0.52069	-3.83398	0.74705	-1.57490	-1.41061	0.15830	-1.26848	0.70639	2.91450	-0.70018	0.49262	0.37248	1.97497	-0.26229	-0.66930	0.24936	-1.17293	1.45840	-1.09355	1.69090	0.27208	-0.07694	0.00366	1.28615	2.28040	-0.67339
ADD3_rep2		0.93333		15	D	B3	76	74	264	158	7.99734	8.97274	-7.76869	-6.06388	-5.80033	3.34001	-2.02574	-0.22103	0.53906	-1.69309	-2.88943	-2.12515	4.51785	0.18016	-4.59001	-0.00089	1.14975	-0.42787	1.56608	0.09062	1.56496	-1.85994	-3.68863	2.31844	0.09487	0.42474	-0.07103	-3.25552	-1.80046	-1.07863	0.57021	3.02914	-0.19324	1.85525	0.10480	0.96216	0.94141	1.43646	-1.30290	-0.37857	0.70203	-1.43344	1.29954	0.09511	2.82372	0.15065	-0.88140	2.37564	-0.89886	-0.84585
PHACTR2_rep2		0.90000		20	D	B3	76	74	347	193	8.77705	-10.03218	3.16727	-1.14174	-8.47281	-2.74734	3.06833	-0.38940	0.09183	3.13509	-1.44362	1.61090	4.64217	-0.74578	-4.65330	0.30433	-0.67809	-3.49789	-0.83070	-1.62908	1.89216	1.86396	1.01672	-1.29589	2.71067	-0.14285	0.73477	-0.13727	0.57815	1.89502	-1.52056	-0.07003	0.73277	-2.92067	-2.47660	-0.62188	-1.31347	0.62506	-0.52135	-1.31058	-1.96703	-1.24066	1.80248	-0.31303	-0.73923	-1.24396	1.21495	0.84885	0.30418	-0.74398
SEPT9_rep3		0.94444		18	D	B3	76	74	633	244	5.50373	5.41637	-6.48280	7.90503	-1.91365	1.86220	0.49230	-1.26725	-2.06763	1.36452	-0.65225	-4.50244	5.86348	3.05224	-5.96195	-2.92745	-0.66484	2.07347	1.11829	-3.36290	1.08533	-1.78428	-1.77914	1.03875	-0.99924	0.16771	0.83790	1.83819	0.66874	0.42549	0.42567	1.66932	0.09303	1.70371	-2.21396	0.93912	0.27803	-0.45860	0.40924	-0.16349	-1.12572	-0.90870	0.53861	3.39649	-0.84776	-2.07158	2.20685	-1.68266	1.14844	-1.03247
PHACTR2_rep2		0.97368		38	D	B3	76	74	371	257	0.78147	-6.33316	7.61336	-4.52180	-5.52291	-0.14116	1.49015	-0.63063	-0.38606	1.53283	0.89309	0.39963	1.70652	1.10262	1.94405	0.75220	-0.71212	-2.08836	3.15159	-1.36231	0.74694	-5.60236	-1.92604	-0.55736	-0.06065	-2.08028	0.58241	0.05867	-2.46525	-1.31963	-2.12368	-0.13730	-1.17359	-0.56473	-0.87980	1.48704	1.02573	1.40080	-0.42082	1.92569	-1.47428	0.66350	0.73241	0.68988	-0.06230	-0.16818	0.33071	-0.23432	1.73354	-0.55623
LDHB_rep3		1.00000		22	D	B3	76	74	889	282	2.36204	7.05338	4.49743	6.58605	-0.94459	6.80582	-3.36417	-5.94876	-2.04900	-2.51252	5.03107	-3.15542	1.82594	-1.49688	1.32240	-1.99959	-2.75899	-2.39163	-0.78704	-0.79041	2.90539	-2.43172	1.85189	-0.95555	-1.46282	-0.60406	-2.50573	0.67659	-2.10141	-1.12516	1.37452	0.35181	-2.19546	0.65341	1.36218	0.12383	0.91280	1.59315	0.88181	0.05911	-1.83011	0.91310	0.90908	0.86821	2.12556	-0.15921	-1.26587	0.18631	0.44619	-0.83671
ADD1_rep1		1.00000		41	D	B3	76	74	194	443	-0.20444	-0.78734	3.98526	3.99408	0.48336	-4.50074	4.63436	1.96074	0.76083	3.18750	-1.44786	-3.23201	1.62438	0.82514	-5.19071	-2.32921	4.09003	0.25228	-3.44515	-3.09704	0.01298	0.27065	-2.24239	2.05115	1.14648	0.30325	0.32052	1.01064	-1.16473	1.98019	-1.07442	1.60038	0.67002	2.46847	0.83475	1.49197	-1.54217	0.45450	1.42062	0.27432	-0.33151	1.27850	-0.79273	1.42137	-0.20595	0.11274	-0.01610	-0.02499	3.32111	1.01514
GNA12_rep2		0.86486		37	D	B3	76	74	463	487	16.12616	-1.93956	-2.53200	6.08368	-4.08086	-4.24657	2.99472	1.86489	-0.44809	2.09741	-0.04882	-4.31652	4.25303	0.85640	-1.97994	-0.71618	2.78799	-0.22980	0.16167	3.75946	-0.80054	0.22338	-1.36675	-0.25488	0.75278	1.98373	-0.16175	0.14461	-1.24156	0.52013	-1.24712	-0.26272	1.42421	-1.60931	-0.00272	2.30402	-1.02086	-0.63039	-3.61466	-0.73249	0.68248	1.80145	2.99776	0.36080	-2.34857	0.88103	0.41232	1.31190	-1.23852	2.36290
DYNLT1_rep2		0.85714		14	D	B3	76	74	728	513	-5.18370	3.42413	-2.06490	3.02083	-4.63250	-1.63982	2.62553	2.48274	2.59648	3.69889	2.43616	-3.48718	2.32913	-1.20406	1.70213	0.33755	-1.43423	1.68023	0.58266	-1.33753	-0.33152	0.21212	5.07333	1.05950	1.30000	-2.16201	-1.21076	-0.49333	0.36673	1.65869	1.13013	-0.57229	0.88529	0.09267	-1.26510	0.93640	-2.20620	1.02319	-1.07002	0.25961	0.89704	-1.57383	1.54746	1.30078	1.27382	-1.36358	-0.66578	-0.25299	0.36003	0.87082
CD44_rep2		0.97222		36	D	B3	76	74	903	510	0.69547	1.99377	0.71159	3.52974	-1.84377	-1.17319	1.69941	2.03533	-1.13561	-0.50412	-1.99266	-5.80180	3.25961	1.18169	-2.77437	-5.30677	1.27698	-0.45236	-2.59029	0.72515	1.51968	-1.60157	0.17649	0.79928	-0.99879	-1.49310	-1.35273	0.44103	0.23463	-0.50254	-0.40941	0.60593	1.58333	-3.39013	-1.03548	0.84432	0.16401	0.04997	-1.49287	-0.77053	1.04244	-1.84006	-1.96573	-2.64275	0.82730	-0.00470	0.70783	-0.08027	1.49159	0.27390
DPYSL3_rep2		0.78947		19	D	B3	76	74	379	551	4.88738	9.22375	3.39785	-6.21197	-4.04113	-3.06193	-4.72943	1.12725	2.34067	0.95418	-1.90857	-1.46611	-0.05640	0.71182	1.10259	3.76025	2.41775	-0.64640	-1.08780	4.17800	1.07197	-2.27146	5.11054	-0.42245	-1.13084	-1.60870	-2.28114	-0.54024	-0.28069	0.05223	0.48544	-1.41947	2.55016	-1.84876	-1.71056	-0.67124	1.28973	-0.46257	0.47019	-1.31388	-1.22738	-0.85559	-0.75370	-2.68847	-0.94584	0.20718	1.07352	0.42127	-0.36197	3.32748
PRKCE_rep1		0.60000		30	D	B3	76	74	544	564	-1.85117	-2.61094	-4.95698	-1.31311	-0.77375	-1.59367	5.57746	-2.51928	1.23577	0.96158	4.78757	-2.80841	2.95063	0.47623	-2.43702	-1.64348	-0.45723	0.10257	-0.75041	-0.27814	0.15477	3.09796	1.68637	0.58055	1.96360	-0.32252	-0.30515	0.08567	0.87494	0.26593	-2.65295	-1.36866	-1.22681	-1.08650	-0.38808	0.13893	-1.12335	-1.49292	0.65675	1.27095	-0.66040	1.11289	-0.40426	0.44538	-0.67423	-0.61643	0.35531	-0.32997	1.08892	-0.60218
RHOF_rep2		1.00000		26	D	B3	76	74	665	583	3.38411	13.90655	-9.80614	2.91937	1.87383	3.19312	5.45761	1.26785	1.77313	3.31746	2.43947	-10.25030	1.24682	-0.08580	-0.20116	-0.57606	1.17019	0.68045	-3.08112	0.41767	2.99827	1.85200	2.81655	0.49242	-1.29457	-0.09335	-2.54926	-0.37609	0.64350	0.81159	3.19488	0.78357	0.30177	-1.65551	-0.89242	-1.50875	-0.33493	2.17018	-1.41311	1.07612	1.37300	0.64741	0.24860	0.89984	0.14178	-0.02840	1.46460	1.54404	-1.02164	3.14015
PLEKHO1_rep3		0.90000		20	D	B3	76	74	805	609	4.54914	-6.23104	0.45832	-0.38421	-3.83584	-2.80122	5.48849	1.06645	-2.75874	3.80671	3.63199	-0.99386	-0.86345	-1.77900	-0.94422	-0.74459	-1.74996	-0.02917	-0.65403	-3.99897	1.51608	-0.61137	-0.51112	0.52959	-0.16405	-0.78080	-1.61046	0.66971	-1.92554	0.05718	-1.44915	1.90676	-1.43146	-0.28254	-2.00418	0.61120	-2.27681	0.59364	-1.90390	-0.37606	0.07197	1.73007	-0.40508	1.24856	-0.01115	0.92315	-1.83103	-0.66112	-0.66449	0.58212
ACTN4_rep1		1.00000		43	D	B3	76	74	346	677	4.10253	7.16401	-2.52862	-6.55134	-6.33001	-4.44060	4.14084	3.49943	3.97680	3.39298	-3.23540	-1.46846	-0.16523	-0.87419	1.67927	0.44350	0.56152	-0.31546	0.94875	3.39805	-0.03588	-2.40765	2.27315	1.31270	0.52430	-1.11143	-1.48551	-1.19823	-1.60336	1.89739	-1.79858	-0.10971	-0.42628	2.96483	-0.00904	0.02984	-0.49179	1.52194	2.19215	0.33889	0.29466	0.02807	0.62031	1.43019	1.51516	0.78710	-1.33887	1.97371	0.59130	-2.81460
PRKCE_rep1		0.45714		35	D	B3	76	74	547	658	2.87010	-0.20604	-4.11976	2.91866	-4.01674	-0.18691	0.54951	0.62109	1.47561	-0.82232	-2.00138	-0.87784	6.53492	-1.68742	-2.21209	-4.39029	-1.83152	-2.77037	2.04639	-0.93707	1.14013	-2.33609	2.55349	0.24212	-0.19034	-0.93406	-0.49694	0.30275	1.09816	-0.07294	-1.20893	0.42774	-0.85851	0.31097	-1.92948	1.99513	-1.17755	1.47156	-1.33027	1.69582	1.90616	-1.08989	0.20298	2.36807	-0.83691	-1.67342	-0.70050	-1.88335	-0.04810	0.42297
RDX_rep3		0.90000		10	D	B3	76	74	306	711	46.69021	3.75473	12.28508	18.00371	-5.53567	25.10465	3.28682	2.98532	6.85013	-7.16686	6.30568	-6.51629	-1.58668	-7.91788	-1.12249	-5.67577	5.45893	-2.73437	-3.59181	1.71435	1.09157	2.82901	0.04137	-2.18265	4.45428	2.61065	-2.43927	1.02425	1.76161	0.66050	0.86410	-0.24876	1.76916	-1.73753	2.22687	-1.02574	1.90453	2.57712	-0.97212	-0.99379	-1.68862	0.10451	-0.60151	0.32049	-0.57925	0.85612	2.87664	0.57894	-0.38818	-2.84744
CDC42BPA_rep2		0.95181		83	D	B3	76	74	559	765	-0.07441	6.36500	11.11490	-4.30129	-13.91215	-5.84001	-0.37143	0.82220	3.53186	1.96221	1.20544	1.43898	0.13313	5.77657	-1.05319	-1.90173	2.99713	3.59884	0.28544	-2.38457	0.00993	-1.75487	-4.40412	-0.11171	0.48385	-2.09251	2.43643	-1.71569	-0.97278	0.32921	-1.85165	0.50822	3.68553	2.99118	0.46700	0.15225	1.71576	-0.50490	-1.56034	-5.10369	-0.60313	0.34209	1.70803	1.42586	-0.44322	0.47626	-1.70128	-0.82883	2.80873	3.53703
PALM_rep2		0.83333		12	D	B3	76	74	675	833	-7.55929	-0.79961	-0.92224	2.24664	1.38016	-5.28210	0.52239	3.94258	3.05386	-0.10452	1.39075	2.07723	2.34572	0.18302	-2.53091	-2.36040	0.62948	2.36252	0.45624	-1.20097	-1.34091	-3.30684	1.74664	-2.28820	0.41695	-0.66337	0.07578	-1.36133	-0.59487	1.35217	-0.76170	-0.09276	1.30491	1.16082	0.50493	0.12863	0.50711	-0.13295	-1.40734	2.46336	-0.76994	0.41580	0.85349	0.75933	0.15593	-0.29602	-0.23148	-0.37285	-0.93374	0.37757
RHOQ_rep3		0.97674		43	D	B3	76	74	226	862	-7.64345	0.99430	1.95118	-13.11456	-1.14134	2.07259	0.26960	-3.51726	4.84325	-3.61998	3.82013	-1.64930	-1.09723	-1.85458	-0.80144	0.73200	-1.08492	0.76130	1.71400	0.29218	-1.19382	5.78307	1.00986	-0.01846	-3.42084	-1.68374	-0.52210	-0.83631	-0.80650	1.31656	-0.00220	-0.96960	-1.23579	-1.18580	0.39266	1.91263	0.00073	0.46400	0.91949	1.33827	0.70236	-1.78639	0.16571	-0.18512	0.03155	-0.18657	-1.34398	0.32471	1.10793	-0.67385
HDAC6_rep3		1.00000		22	D	B3	76	75	664	246	19.33304	2.60773	-0.39976	-3.41543	-0.55253	-2.69458	7.16765	-6.57300	6.58613	2.06581	-11.00154	-0.03126	-6.49996	3.25926	4.80743	-2.05338	-2.68406	-6.01464	1.08017	0.78134	-5.56706	-0.80486	3.41372	1.63139	-0.39051	1.52928	-2.50477	2.56928	-0.04116	0.84985	0.60359	-0.50576	-1.60706	1.10343	-0.45416	-0.58074	1.74516	0.51141	1.04927	0.09693	1.82136	-0.84208	-0.28690	1.02206	0.24836	-0.86143	1.41192	-0.34946	0.93372	-0.09092
MICAL1_rep3	VPS18_rep3	0.46512	0.30233	43	D	B3	76	75	896	242	2.03834	9.08170	-4.38208	5.21406	-0.16962	-1.31218	0.30577	-3.53439	2.09724	2.40259	0.90111	-2.94122	-1.42951	-2.39241	2.06481	-3.17840	-0.06063	-3.33061	-0.83323	-0.97763	4.53022	-1.65785	-1.88559	-0.63345	0.15970	0.66154	0.75970	-3.95588	-0.47621	-1.08236	0.81669	2.10215	-0.06338	0.33513	-0.17708	1.11653	0.49346	-0.35965	-0.15290	0.89557	1.21765	0.37816	1.51173	0.67848	2.76189	-0.38041	-0.56250	0.52226	-1.40354	-0.31360
TPM4_rep2		0.96552		29	D	B3	76	75	770	280	7.40201	-9.09712	-2.10755	-2.06824	1.67894	0.89624	-0.63661	-0.67885	0.14808	3.08438	-3.10005	2.36125	4.22379	-3.81813	-2.78385	0.26503	-0.90416	-1.16883	2.41753	0.82562	-0.78070	-1.53167	1.41049	-2.65861	-1.13797	1.29476	-1.56170	1.44650	-0.28796	0.16460	0.62947	-0.45065	-0.01235	-1.42699	-1.82669	-0.34637	0.85189	-0.30193	-0.01866	0.40411	0.85289	-1.19396	-0.47470	0.38466	-0.53137	0.41385	1.41220	-0.25986	-1.88893	0.31771
GNA12_rep3		1.00000		19	D	B3	76	75	499	333	-2.76603	-4.00307	3.03774	2.28965	1.16740	8.99854	4.82443	-3.47411	-0.12197	-4.52937	-5.60097	4.31192	-0.73172	2.25554	-4.43750	-2.50162	-3.93560	0.23821	-1.48617	-0.59480	-1.53753	-2.42620	3.94448	-0.39624	3.06956	-0.07948	-0.44028	-0.50486	2.96993	0.19384	0.55000	-0.17505	-2.02749	0.02356	0.04445	-1.19626	0.47773	1.69793	-0.67695	1.10723	-1.60235	-0.51148	-0.64217	-0.99573	0.82807	1.31775	-0.45001	-0.46198	-0.21993	0.22291
GNA12_rep3		0.92000		25	D	B3	76	75	538	343	0.65199	6.26988	-0.25811	-0.60349	2.10009	-3.32236	0.23910	-2.98146	2.13228	1.18304	-6.00931	2.83934	-6.15152	-0.94070	1.33036	2.30813	-1.58499	-1.88029	-2.76668	-0.18060	-0.83763	-0.23724	2.91826	1.29815	2.09478	0.27468	-1.86944	0.35736	-1.21701	0.49129	0.50956	0.43367	0.01623	0.81705	0.76131	-1.96390	0.22498	0.84184	-0.17164	1.42572	-0.64347	-1.19951	0.29617	-0.33523	0.21348	-0.98434	0.03431	-0.00207	-2.07044	0.98163
MYH1_rep1		0.87500		8	D	B3	76	75	642	376	28.18435	-10.24537	-13.11949	-3.85534	-8.31248	-13.27196	2.97938	1.06956	0.09732	7.11087	10.46559	6.65514	-6.48749	-0.06582	1.39884	-2.16425	-1.48996	7.17261	-1.99418	-4.05868	3.81169	-3.24356	4.43514	2.01049	1.08225	1.99954	-2.52315	0.71325	-0.32331	2.48574	-2.34281	0.85099	-1.32038	-1.58904	-0.93486	0.61114	1.57343	0.20577	2.25221	-2.27284	0.03242	0.38753	-1.04465	0.67714	0.13716	-1.93443	-1.97800	-0.63481	-0.39911	-0.88725
UTRN_rep1		0.97727		44	D	B3	76	75	403	453	25.00485	10.55324	23.22153	-14.54248	-4.01796	6.50994	0.85595	-1.34409	-2.27712	-3.98159	-1.07724	-4.50852	1.94755	-3.85701	-0.29358	-5.26437	-3.80729	-1.10321	2.93384	-3.68337	0.73522	-0.54459	0.61848	-2.40696	1.18041	-3.57627	-2.41907	-3.75150	-2.69393	-1.23152	0.19957	-4.36837	-0.48609	-0.26387	-0.02293	1.43572	-0.65024	-0.12859	-2.27758	0.77952	-2.45673	-0.23999	-2.03348	2.96813	2.49946	2.30788	-2.17502	-2.84297	-2.10699	1.45213
UTRN_rep1		0.85714		7	D	B3	76	75	437	383	16.71621	-0.26160	5.43752	-10.36229	-5.23263	6.76204	0.60144	-6.98645	-0.89427	-0.58507	-5.14892	0.39542	1.56730	-2.44242	-2.06908	-1.45652	0.71742	-1.34474	-1.84016	0.44720	-0.29346	1.55166	1.42931	-1.43043	-0.79004	0.40377	-1.67462	2.76565	-0.16573	-0.20160	-0.09150	0.70187	-1.30609	-0.58373	-2.16011	0.03651	0.55571	0.25788	-0.24361	0.48848	-0.14166	0.95201	-2.88474	2.23507	-2.17688	0.64205	2.62828	1.29402	-1.15891	0.14114
SPTBN1_rep3	CDC42_rep2	0.64706	0.32353	68	D	B3	76	75	710	502	14.05405	12.70495	-1.83645	-6.97936	-7.13704	-6.85727	-0.22183	1.09945	-0.32539	-0.53098	-4.58070	-0.09643	3.17807	4.32492	-1.58030	1.89652	4.80227	0.28449	1.27316	2.89308	-0.02771	3.12230	4.32002	-4.55499	0.36212	0.20707	2.93559	-2.07370	-1.49557	-0.73627	-0.68844	1.21408	1.66157	2.66781	-1.70772	-0.66667	4.69851	1.81967	-3.46715	0.30672	-1.32717	1.66811	0.44735	-2.07082	-0.12245	-1.34565	0.17218	1.71774	-0.43818	0.15814
UTRN_rep1		0.90698		43	D	B3	76	75	490	502	15.61345	13.02442	25.93464	-14.51854	3.93393	1.83871	4.67501	-1.04517	-0.11915	-2.30943	4.87060	1.74552	2.16983	-0.68814	2.54152	2.23813	-3.41407	-1.03469	2.21424	-1.90747	-0.57844	-0.19033	-3.01801	-2.54632	-0.22568	-3.62158	1.19007	0.28665	-2.57943	0.64313	0.24478	-1.81975	0.88361	2.59930	0.15167	2.00868	3.87786	-0.03806	0.03937	-2.09191	-2.52524	-0.41650	1.31807	-1.76574	1.59172	-1.57595	2.30167	-1.47042	-2.19657	-3.42979
SEPT7_rep3	MESDC1_rep1	0.59574	0.31915	47	D	B3	76	75	668	617	5.72331	1.55534	3.77308	-0.25501	-1.35970	-6.09065	1.90924	-4.05872	-3.37136	-3.98025	-2.29591	-1.91256	-2.47873	0.11909	0.41615	-2.67939	0.79229	-0.29718	2.46888	1.67561	2.86727	-0.00197	1.31051	1.36732	-3.10365	-0.97683	0.29961	0.26752	-4.28393	0.09491	1.19540	0.55864	-2.37976	-1.56462	-0.36273	0.51516	-0.17435	0.39346	-0.13847	1.20961	-0.13896	1.74679	-0.40625	-0.79871	1.31120	-0.41732	0.81223	-0.91164	0.31860	-0.21875
SHROOM3_rep3		1.00000		18	D	B3	76	75	151	844	1.16955	5.96105	3.67243	-1.14884	-2.98499	10.49412	-4.15822	2.36970	-2.73249	2.23436	-2.76456	-3.07568	2.28537	-0.23851	-2.11397	1.86322	1.55294	-2.15869	-2.08175	1.73023	-0.19741	-0.69503	-0.84452	3.16993	-1.08927	-0.62731	0.24965	0.54734	-0.67619	0.60272	4.15515	-0.44706	1.63126	-1.72096	-0.91009	0.91693	1.27766	-0.60642	1.45827	-1.13852	-1.89528	1.58207	-0.20243	-0.27909	-1.44587	0.63438	2.66343	0.64006	0.31459	1.37012
ARHGDIA_rep2		0.80000		25	D	B3	76	75	814	851	-1.47414	10.76469	-5.16199	-1.99295	-0.09019	-0.37596	-0.06859	-1.35346	0.28267	3.67535	-2.53468	-3.84588	-2.28285	-0.26184	1.04026	0.41896	1.68852	1.72485	-0.71027	0.17074	2.97354	1.07353	1.91111	-0.54532	-2.03342	-1.89347	-2.93663	1.36179	0.15505	-1.35428	-0.29076	-1.95085	1.16240	-0.87109	0.57319	0.01256	0.23389	-2.31112	1.13370	-1.30533	-1.62489	-0.16891	-0.66378	-0.12748	-0.64664	0.22192	1.11485	1.99586	-1.31970	0.55060
CONTROL_rep3		0.86364		22	D	B3	76	76	799	230	-2.52439	10.02200	-6.28929	-0.37926	-7.11873	3.76259	-0.88241	2.41667	5.01487	1.56185	4.97457	-5.29020	3.60327	3.77025	-2.20911	-1.12058	-1.52169	0.23061	0.30843	-0.81856	-0.41082	-3.80032	-4.06630	1.99368	-0.22558	-0.82565	-1.82528	-0.43222	-0.93909	-0.16406	-1.29365	-1.49516	1.33405	0.84281	1.50586	1.59437	1.95516	-2.33641	1.67609	-0.24479	-2.78310	1.87531	0.61603	-1.76190	-0.65325	-1.28072	-0.86490	-0.60907	-0.74331	-2.12889
MICAL1_rep3		0.42857		28	D	B3	76	76	252	222	-4.45758	4.11479	-2.80170	-1.79160	1.59946	-0.46876	-3.30662	-3.21641	2.72855	2.22953	0.99609	-0.75278	-2.17982	1.31379	0.55181	-3.71461	2.43215	-2.32933	0.63287	2.77901	1.28832	-1.78734	0.32443	0.09910	0.16198	-0.63812	1.82612	1.01989	0.46718	-0.75165	-1.06762	0.00304	-0.83856	0.75470	-1.19681	0.18157	1.75379	-1.71161	0.26352	-1.38278	-2.33473	-1.01014	-0.54021	0.56907	-0.61164	-0.89717	-0.52810	-0.05501	0.42259	0.84956
MYO1B_rep2		0.86667		30	D	B3	76	76	552	342	0.01072	1.22140	1.73693	1.38867	0.98316	-0.41426	0.91984	-2.84969	-2.16379	-1.05798	-0.29976	-2.84323	-0.20938	0.91253	1.95766	-3.44813	0.46371	-1.52525	1.94473	0.29167	1.12205	-1.80847	-1.08935	-0.33795	-3.77004	-0.86337	-1.12935	-2.09106	1.14796	0.93486	-0.26973	-0.11868	-1.13070	-1.87111	-0.03138	-0.27315	-0.88256	-0.48898	0.05624	-1.36605	-2.04983	-0.71562	-0.25356	0.39751	-0.09279	-0.21560	-0.60112	-1.23780	-0.90745	1.24458
MYO1B_rep2		0.96667		30	D	B3	76	76	690	469	0.19843	-1.89851	1.17240	0.36401	2.86587	-5.04016	0.14558	-0.12600	-0.86986	0.80938	-2.59111	-0.76753	0.05148	-1.52861	-2.31584	-4.57878	4.62134	-0.80139	0.39397	-1.06449	-0.81781	-1.59436	1.89419	-0.01932	0.77058	-1.00705	-0.64008	1.09836	-1.19150	1.40405	-0.36398	-0.39256	0.09290	0.54767	-0.29208	3.31545	-0.20820	-0.21762	-1.06964	-0.92117	0.00717	0.72978	-0.30251	1.17592	1.60516	-0.39781	0.09336	0.34325	-0.26135	0.58814
MYO1B_rep2		0.96429		28	D	B3	76	76	597	468	0.04473	-5.03747	-0.08591	2.11564	-0.53657	-6.20586	3.37133	-1.12383	0.40833	1.65825	-0.41874	2.89223	1.28145	1.63051	0.59801	-1.47517	1.24218	-0.36161	2.31988	-1.32998	2.62598	-4.13718	0.57434	-2.43067	1.46734	-1.57794	-1.45812	1.04187	-0.12397	0.23797	-1.38716	0.56754	0.67052	-0.52696	-1.93833	0.58202	0.49409	-0.09412	0.01643	1.68436	1.83551	0.43559	0.17012	1.69163	-0.21199	-0.85397	0.42202	0.46137	0.20756	-0.55728
PPP1R18_rep2		0.96970		33	D	B3	76	76	512	457	2.58433	13.25523	-3.14395	1.73343	-3.18835	8.96891	0.82706	-1.06502	1.51652	0.68043	5.34124	-3.61379	-1.57852	-2.59014	3.41512	1.44478	0.10897	-3.44471	-1.45298	1.32530	1.99508	-1.10304	4.18007	0.95017	-1.24168	-0.55551	-2.13201	0.15792	-0.81109	-2.59751	0.95855	-0.82554	0.41216	-1.88553	-0.21966	-1.57313	1.21063	-0.43000	1.48597	0.25575	-2.42859	-0.41229	0.01815	-0.87327	-1.18745	-0.01869	0.18212	2.44267	-2.22743	0.80687
LMNA_rep3	PRKCI_rep2	0.51786	0.48214	56	D	B3	76	76	279	598	1.05179	2.70229	8.35455	1.25585	-1.62552	2.74293	-0.12935	-2.77051	-3.69684	2.16470	2.42431	-3.91802	-0.80484	-2.24040	-0.83880	0.61176	1.19783	0.84642	-1.94784	1.53551	-2.39414	-1.77366	-2.20931	-1.76390	0.31936	1.02735	0.38507	-1.94808	-1.72625	1.06516	0.28212	-1.66950	2.08251	-0.04336	-0.32908	-0.27903	-0.72998	-2.39005	-0.15279	-1.55497	0.45027	1.16697	1.25689	-1.25163	-0.85497	-0.10954	0.70462	0.03354	0.57174	1.80977
PPP1R18_rep2		0.96970		33	D	B3	76	76	733	605	3.89578	8.27408	0.65674	0.13663	2.90666	1.60387	-4.47355	-2.10276	-0.45166	7.64536	-2.63616	-2.65164	-0.55695	0.36534	-0.05479	2.49903	2.92957	1.13670	-0.84336	1.79616	-1.56664	-1.33555	2.09605	-1.49648	-2.58439	1.18878	1.55180	0.65354	-0.22618	0.37174	0.70365	0.26136	0.28806	4.03091	-0.59674	2.06157	1.51694	-0.67735	0.23041	1.03876	1.88210	0.04435	-1.30415	0.54730	2.44558	-0.53080	-0.29514	0.40398	1.80843	1.48051
ARPC3_rep3		0.95652		23	D	B3	76	76	226	657	3.29023	5.61894	-0.61407	-5.23136	-0.77064	-3.35878	-3.02647	-0.80485	2.17242	-3.75420	-1.73088	1.09678	0.25977	2.30395	-2.26598	0.14224	2.59494	-3.63291	0.86574	3.27978	3.44036	-2.17623	-0.85453	-1.05199	-0.72616	-2.65685	-0.99642	2.39039	0.65309	-0.16805	-1.55485	-1.37733	-0.35219	0.23506	-1.49347	1.40911	0.19683	0.67136	-0.53283	0.68185	0.61036	-0.54150	-0.83815	1.69457	-1.35946	-0.03377	1.28645	-1.12926	0.50247	0.55530
GNA12_rep2		0.98214		56	D	B3	76	76	603	664	-8.61943	5.42343	-4.22736	-3.77257	2.07367	-0.54429	2.62836	4.01944	3.05574	1.67649	-3.87164	-1.66725	-1.78262	4.21813	1.11125	-0.03728	3.06420	-1.44721	4.06664	-0.90011	3.61732	0.87235	-3.62523	1.43250	-1.25582	-0.96630	1.03210	1.49458	-0.51626	-0.53048	-1.68963	-1.06067	-0.77678	1.65817	2.18770	-0.06127	-0.20240	-1.55131	-0.78301	-1.05631	-1.08059	-1.01706	-0.93484	1.51077	-0.94341	1.61309	0.45467	-0.14106	-1.88427	1.67013
LIMCH1_rep3		0.98485		66	D	B3	76	76	408	706	-1.04286	2.42082	6.76395	0.62844	-6.56911	-1.60928	-2.50057	1.08177	-0.97899	0.59563	-0.41327	-2.99739	-1.83901	-1.20715	3.09202	0.29443	1.15848	-1.43398	0.67298	2.07250	0.15065	-1.66308	-2.27926	1.36834	0.14315	-0.56764	1.49540	-1.89440	-2.90837	0.30792	1.01437	-0.95407	2.61439	0.07055	0.55412	-0.31907	-0.09758	-1.02861	0.60851	-1.94492	-0.29841	0.28913	2.61562	0.21644	0.61910	-0.72261	2.91779	0.63325	1.25627	3.30715
GNA12_rep2		1.00000		44	D	B3	76	76	645	830	0.84916	11.96775	-5.99040	-3.70474	-1.77358	0.14215	-3.11104	4.27533	1.66839	5.01924	-2.65905	-0.08112	-1.99415	0.15107	-0.43602	3.34503	1.78525	-1.46991	2.86234	-2.05491	1.11315	0.84469	1.55433	0.94226	-2.82095	-0.55889	-1.14094	-0.38049	-0.66012	0.16299	1.42390	2.29578	-0.21475	1.76158	0.89082	1.52936	-0.26044	2.93607	-2.00257	0.25193	1.66700	1.45043	-0.26702	3.06506	0.39633	-0.12312	1.32863	0.88328	0.64465	-0.11392
LPXN_rep2		0.94118		34	D	B3	76	76	428	865	23.73519	10.69911	9.44677	-5.99719	7.06868	-1.38496	1.80609	-2.12702	-8.08299	1.48089	2.13854	-5.01632	-0.89051	-1.83774	-3.59270	0.53450	0.02067	0.60605	-2.11461	0.83149	0.03098	-0.38397	-1.46519	-4.83295	3.98205	-0.58256	1.26275	2.86461	1.02031	3.51123	0.20680	-0.00054	-1.09874	-1.98217	-1.07995	-0.41122	1.59649	1.46192	-0.05979	-0.35901	2.95374	0.43227	-0.56729	-0.62760	0.00340	0.11603	-0.06754	-0.66883	-0.43454	-1.80527
FYN_rep2		0.87179		39	D	B3	76	77	611	230	-4.58015	0.22902	11.45144	-1.08346	2.10483	-4.86653	2.49200	-0.69958	0.24107	2.50233	-1.29029	-1.78574	-0.20119	-1.58737	2.71275	2.12458	5.85228	-1.07716	-0.78684	-1.98471	-1.11120	-0.04616	-0.34083	-0.42731	-0.55083	-1.90634	1.63510	-0.10743	0.15838	1.58732	0.42671	-0.25781	2.23397	-0.84562	-0.65766	0.01130	2.30951	1.07864	0.02866	0.27011	0.29319	-1.21890	1.72619	-0.11215	0.89194	-0.35479	-0.54769	-0.98192	0.53588	0.37682
PHACTR2_rep1		0.61333		75	D	B3	76	77	235	241	-8.73800	7.52555	-6.30559	-5.74534	1.88910	-2.06358	-0.36809	4.24541	5.89670	-4.90288	2.29181	-0.73058	-0.24776	-0.47042	-2.24771	-2.84559	-2.18125	-0.31810	1.39184	-0.91613	5.03266	2.95195	1.28967	-0.48195	-1.07800	-1.21206	0.91217	-2.63442	-1.51763	-0.91515	0.75658	1.07521	-0.09087	0.07236	0.60581	-0.09387	1.93809	1.60419	-1.12536	1.04707	0.59481	2.41574	-2.37853	1.37250	0.77357	-0.68975	-1.69740	0.41213	0.21375	-0.65407
CONTROL_rep3		0.96875		64	D	B3	76	77	485	330	1.28316	6.14096	3.14836	3.48233	-0.85334	-7.77738	2.06829	-0.94852	0.10964	-4.14260	-2.48269	-0.47329	2.16736	2.44422	1.60497	0.21984	1.61404	0.38661	1.11389	1.26198	4.50137	1.08469	-0.34002	-1.24690	-0.08564	-1.85886	-3.02539	0.53837	-1.30609	0.54050	-0.44101	-0.89377	1.88105	0.35766	-0.24899	1.13182	-0.87240	-0.71104	0.06275	0.56418	-0.08761	-1.10548	0.36508	1.06188	0.62584	0.35187	0.83195	0.27322	-1.21844	0.03913
MACF1_rep3		0.96429		28	D	B3	76	77	605	354	-0.42263	-0.09369	1.91924	6.43087	0.08877	-4.93503	-0.24560	-1.68457	3.86681	0.56242	-0.41380	0.02599	3.22373	-1.34794	0.01396	-3.70998	1.21265	0.31837	-0.04744	2.21095	-0.94149	-1.83671	0.08505	0.36275	-1.65968	-0.36205	0.25446	1.29701	1.79655	1.38869	0.18410	0.63854	0.64331	-0.08907	-1.70725	1.23446	1.23691	-0.28948	0.44036	-1.51270	0.00014	0.88762	0.17762	1.30114	0.20275	-1.20825	0.32406	0.00082	0.13782	-1.56741
KRIT1_rep3	CDC42EP3_rep3	0.51282	0.30769	39	D	B3	76	77	882	360	-0.45519	-0.59087	-3.00124	-4.31878	1.80576	-2.50362	2.68539	2.32259	0.69741	1.03865	-2.55972	-1.09691	-0.14866	-4.16575	0.32667	-1.71829	1.18329	0.71979	2.66139	3.17871	-0.10708	1.21246	1.31354	-1.52831	-1.96959	-1.05607	-1.56684	-1.65116	-0.67370	1.10957	0.13126	1.17968	-0.96742	-1.60228	0.34909	-0.42610	0.57841	1.24597	0.50859	-1.90351	0.43141	-0.73287	-0.74386	1.14248	1.07492	-0.76672	-0.40279	-0.25650	0.33767	-0.31950
MACF1_rep3		0.80435		46	D	B3	76	77	420	383	-2.13520	-3.86749	4.92455	0.59504	-1.96450	-3.81067	4.14409	0.62112	0.65136	-1.15074	-1.17816	-0.49805	2.51601	-2.80112	-1.24716	0.33447	1.03498	0.50415	1.08396	1.23068	-1.40135	0.12444	-2.55765	-0.34151	1.88257	-1.24450	-1.67920	-0.95725	0.10403	2.12527	0.22638	0.87825	1.09374	-0.82529	-0.88925	1.25757	0.40891	0.45060	-0.05842	0.59189	1.22896	-0.10022	0.33350	0.13008	-0.44401	-0.31977	1.14961	-0.80645	0.60800	0.00772
CDC42EP3_rep3	KRIT1_rep3	0.48889	0.44444	45	D	B3	76	77	724	371	-2.56238	1.69377	-7.01209	-2.65744	0.77945	-5.77186	1.64337	4.93314	4.47371	-2.18605	0.71752	3.34917	0.86219	-1.03318	-1.28187	-2.46611	1.44642	-0.94412	0.84796	-1.94718	1.27282	-0.21145	-0.72118	-0.11594	-0.07956	-0.79347	-1.83684	-0.64438	-1.69474	0.39114	-0.42720	-0.57140	0.54940	1.19360	-1.09180	-2.01987	-1.06882	0.80770	-1.28280	1.07802	-0.91150	0.71277	0.85358	1.25691	0.43631	0.69902	-0.04221	0.22854	-0.88157	-0.09706
PLS3_rep3	FAM206A_rep2	0.53846	0.38462	26	D	B3	76	77	934	419	-3.99471	4.89182	-6.12783	-0.87593	-0.20043	-0.51214	1.44244	-4.34187	8.04259	1.76621	-4.09558	4.15453	-5.67407	0.21285	0.70263	-0.72429	-0.38232	-0.83972	-1.79292	-1.88195	-0.97246	-5.47109	-1.65977	2.20790	3.56721	1.27148	0.35404	-2.21038	-0.33024	-0.99052	0.79270	1.84515	0.46274	-0.30148	-0.40399	0.74261	-1.75631	0.41945	-0.47247	-0.86635	-1.14378	0.04891	1.86884	-0.15430	-0.12206	-0.08353	0.54439	-0.43357	-0.86833	0.65175
ADD3_rep3		0.75000		12	D	B3	76	77	652	468	1.02328	-2.15299	6.69743	5.98988	0.42052	8.77164	0.79859	-2.47989	-0.34261	1.39184	-2.28734	2.46788	-0.27335	-3.87651	-2.30216	1.14235	-0.02757	5.18326	-3.27290	-1.40097	-1.50886	-3.27525	-2.38775	0.27376	0.49095	2.40519	-0.30977	0.23136	-0.27275	0.97952	1.31199	0.47551	1.55962	0.63323	1.80948	0.99762	-1.99458	-0.07024	1.45471	-0.40655	0.33329	-0.33734	-0.07685	-0.78454	-1.21996	-1.36732	1.35900	0.27500	-0.38214	0.22146
TWF1_rep2		0.94118		34	D	B3	76	77	423	510	10.38239	-2.72616	-4.32559	-3.36833	-4.23726	-2.78509	3.82199	0.83936	-0.82793	0.97380	-0.15988	-2.35282	3.36463	0.87813	-2.13805	-5.22068	-1.80379	-0.02070	1.60804	-1.52494	4.31306	-1.80305	1.65629	0.20818	-1.85464	0.66595	-1.20203	-2.09409	-3.05288	1.10778	-1.47368	0.85494	0.19047	-0.00931	-2.15276	-0.31878	-0.84172	0.51777	-1.55539	-0.23640	-1.95767	0.36834	1.57653	0.68612	0.51675	-0.69907	1.64760	-2.04655	0.02918	-0.54110
BAIAP2_rep2		0.64615		65	D	B3	76	77	478	648	-2.44055	9.52500	-3.00457	3.68524	-8.01536	3.38883	2.90083	1.18375	1.38932	-3.14779	2.14925	-1.98092	5.36577	2.33044	0.91963	-0.49588	-0.25066	0.51031	2.26294	-0.10322	2.43761	0.59579	-1.26574	2.23823	1.01271	0.54007	2.71775	-2.28272	-1.35603	-1.13112	2.41620	-2.13776	0.04712	1.32635	1.18310	-1.45723	2.26961	-0.50098	-2.30909	-0.88183	-0.24611	-1.65163	0.10935	-0.37303	-0.07453	-2.23294	0.52148	1.42238	1.24713	1.66310
TWF2_rep1		0.94118		85	D	B3	76	77	225	666	1.18038	-0.20493	10.67313	-1.21323	-9.85026	-8.46635	-0.46424	6.31344	-0.38887	1.44698	-0.95200	1.86634	-3.64736	-3.82174	1.08927	-0.78808	1.16999	1.23910	4.36851	1.21658	-1.28830	-2.92080	-1.25603	-0.97669	0.86884	-1.00344	1.17953	-3.45855	-3.25896	2.51287	1.93162	-0.83461	1.81570	1.07018	1.57313	-0.46236	3.31985	0.00612	-0.94105	-0.89846	-0.41672	1.31530	-2.66866	0.62895	-1.13673	0.67799	-1.52999	-0.72170	1.00902	0.65378
BAIAP2_rep2	RHOQ_rep1	0.51220	0.39024	41	D	B3	76	77	554	746	-6.89543	-3.02056	-0.21511	7.67466	-0.52616	-2.67908	-0.06966	-0.20245	2.05329	1.75415	0.58708	0.92136	0.77127	-2.94629	2.91328	-1.77784	0.53886	1.26006	0.98605	-0.16934	-0.94562	-1.62274	1.19272	-1.53567	1.11554	0.23426	0.40294	-0.31789	1.96114	0.99575	-0.79802	-0.91623	-0.18885	-0.06185	0.31610	0.48093	0.39814	-1.99742	1.35446	-0.12159	-0.66606	-0.91244	0.32359	1.25503	0.63697	-1.11988	-1.63397	0.07646	1.36183	-0.14899
ALKBH4_rep1		0.95833		48	D	B3	76	77	292	757	-5.45273	-4.07581	6.70186	-0.72826	0.09599	-2.32658	1.60739	1.09143	-1.07146	-1.61079	-0.62865	-2.03079	-0.24324	-2.10694	-0.38178	-1.99478	1.51265	-2.54542	0.10532	-0.08097	0.46608	-1.69477	0.66629	0.75962	0.49261	-0.22687	1.51191	0.15339	-2.54835	1.20873	0.23848	-0.61966	0.21622	-0.82740	0.29164	-1.34395	-0.09499	-0.15816	-0.49029	0.89247	1.17900	-0.29497	-0.80485	-0.38561	-0.27155	-0.50152	0.43224	0.10082	0.04189	0.19483
KLHL17_rep3	GOLPH3_rep1	0.60000	0.40000	15	D	B3	76	77	925	769	6.87962	-7.31119	-1.85414	5.80026	3.80327	-0.79833	3.96806	-2.80548	4.45734	4.21052	-2.93923	-2.83239	4.69585	-1.45390	2.22991	1.95366	2.35876	1.28598	3.40909	0.52688	-2.67181	-2.55019	-0.55261	-0.86979	-1.68709	2.70997	0.18099	0.68832	0.65438	-0.37341	-0.00758	-0.11021	0.85002	1.29243	-0.11948	1.37400	-0.03794	0.04634	-0.92240	0.50076	-0.97932	-0.53085	-0.24041	1.28745	0.85887	-0.01840	1.31504	0.07246	-1.37560	0.53214
LIMCH1_rep3		0.95455		22	D	B3	76	77	440	783	-6.53807	3.43085	-3.38819	2.50832	1.78959	-1.90845	0.28562	-1.45524	3.98958	-3.46268	3.79878	-0.94503	0.74982	1.02727	0.01307	-1.32673	0.71840	-1.01336	-0.81015	1.02128	1.83651	-1.59774	-2.76445	0.59572	-1.13675	-0.33235	-1.08210	1.55488	-1.10327	0.32754	0.15237	0.92434	-1.09501	1.51736	0.11344	-1.06150	0.25498	0.34281	0.63447	-0.09202	-1.59870	-0.94253	-0.24230	1.78497	0.38512	-0.02182	0.01321	1.24104	-0.68691	0.38463
KLHL17_rep3	GOLPH3_rep1	0.54545	0.45455	22	D	B3	76	77	868	802	4.83223	-10.79898	-3.53994	4.86594	3.61937	-2.02100	0.52013	-2.72553	0.89342	4.25609	-0.66141	2.34066	3.56059	0.14317	-0.93445	2.25124	1.70550	0.42911	3.51406	-1.45985	0.18120	-3.13059	0.63177	-1.10632	-0.07947	2.51589	-0.62711	-0.05530	0.37015	-0.86645	-0.91865	0.49470	0.11924	-1.10006	0.38176	0.69854	-0.50984	-0.30121	0.27187	-0.51058	-0.62176	-0.75859	-0.16548	0.11155	2.11280	-0.71002	-0.26428	-0.46478	1.33153	-0.42863
PIK3CA_rep3		1.00000		6	D	B3	76	77	645	918	46.24560	-7.42542	-4.52239	1.59227	-6.58116	8.75414	-0.35106	-7.67724	9.76289	0.43494	4.23348	-3.75784	-2.46969	5.48912	5.50470	3.23744	-2.19177	2.07652	-5.34844	0.50997	-4.79567	4.76304	-6.65582	0.73289	0.26183	4.37044	-0.81002	-0.47395	1.85345	-1.95470	0.52761	-0.92425	1.00395	0.32480	0.16638	3.30931	-0.21292	-2.57783	0.81098	-1.21805	1.23339	0.13013	-0.07696	0.17278	-0.43364	0.00123	-1.03523	-0.27501	-0.30384	0.35876
PIK3CA_rep1		0.81818		22	D	B3	76	77	412	923	9.97537	-11.33172	2.25126	4.73831	0.94858	4.46610	3.75973	4.01796	2.19619	2.50346	-4.40583	-0.51183	6.31130	-0.57997	-6.52327	1.46195	-2.35081	0.23658	-4.84881	-0.50666	3.28333	-3.22763	0.04679	-1.73483	-1.87681	2.47446	-0.40076	1.56931	0.27649	0.92817	0.24562	0.25503	1.41939	-0.63995	-0.47331	-0.42839	0.52674	0.78807	0.74686	-0.52549	1.34896	1.15652	-0.08746	0.16113	-0.68888	1.98924	1.38781	-0.88675	0.91189	-1.08476
PPP1R18_rep1		1.00000		6	D	B3	76	78	834	102	-3.51385	-1.83035	7.07272	-4.32017	-9.06391	-2.14826	4.02167	2.76455	1.92198	-2.25876	-1.40998	1.40070	1.55517	-2.81190	-2.06954	-0.63065	-2.32353	1.74424	1.87846	-0.14281	0.23446	-0.47045	-1.12024	-1.45972	-1.20907	-2.47947	1.59254	0.26110	-2.72170	0.41553	-0.82865	1.38071	1.17122	1.69849	-0.23582	0.28170	1.43983	1.24277	-1.69072	-0.25055	0.24278	0.64042	-0.18672	1.97102	-0.48752	0.28111	-0.38147	1.16081	-0.62702	0.60366
ANXA1_rep3		1.00000		8	D	B3	76	78	735	164	4.36523	6.35927	4.19990	1.28189	-4.45408	-5.05601	0.51372	-5.28152	4.52492	-3.07747	2.53703	-3.78597	5.97531	4.79665	-0.00807	-0.83497	1.07275	-0.62755	-0.23034	0.66826	1.09541	0.26767	3.41113	1.05942	-3.14998	-2.18075	-1.62652	-0.71609	1.74409	1.20941	-0.69164	0.18559	-0.02976	-1.04671	-2.56468	0.48147	0.32855	0.22544	-0.93180	-0.31524	0.23532	-1.04699	0.42138	0.10891	1.03682	-0.19882	0.03974	1.97909	-0.82462	1.83641
MYL12A_rep3		0.93333		30	D	B3	76	78	415	225	-9.75724	-3.55481	6.06711	-6.13252	-0.98828	-0.60578	3.78283	3.33329	3.08542	-1.48375	2.79196	0.78762	0.77013	-2.06354	-0.39853	-1.43434	-3.23388	-0.55569	1.84417	-4.04343	-0.18106	-1.45082	-0.96030	-1.79560	-2.84847	-1.32072	1.49021	-1.07505	-2.38299	1.37749	0.62468	-1.09778	-0.12753	0.23393	1.56439	-0.29835	0.43297	-0.04805	-0.52406	0.68564	0.77724	0.13623	-0.57125	0.32005	-0.17779	0.87394	1.83299	1.52543	-0.07981	0.19487
TMSB10_rep3		0.94737		38	D	B3	76	78	543	220	-6.67790	-3.16997	4.56928	-0.77749	2.79329	-4.57950	3.34055	-0.27231	4.97874	-2.32052	3.10015	-1.62090	0.60667	-0.97985	-0.61669	-0.23344	1.34388	0.83934	2.40677	-1.72674	-1.72723	-3.88095	-1.09928	-0.12572	-0.88052	-0.72924	-1.00633	0.40341	-2.38314	0.61854	-0.08614	0.56066	0.68105	-0.76042	-0.69553	-0.14235	0.30438	0.66046	-0.08781	-0.23999	0.56257	-0.15183	-0.29268	-0.18581	0.22455	0.35453	-0.20228	0.04751	0.24151	-0.16355
CIB1_rep1		1.00000		21	D	B3	76	78	945	274	12.55745	-5.82653	-10.78536	-1.99504	2.72383	-5.43189	3.55302	-0.64715	-5.04328	4.11240	4.85074	-0.10865	-3.77866	-0.24478	-1.90358	-1.29303	0.11615	2.35661	-1.90532	-3.36296	2.66781	-2.54372	-0.45285	2.15735	1.09185	2.96928	0.88356	-0.12920	0.11730	0.94084	-0.64689	1.17918	-1.28565	-0.62000	-1.88365	-0.22384	-0.92154	1.51631	-0.03093	0.27353	0.25967	0.17018	-0.21866	-0.13926	0.74982	-0.13806	0.62249	2.08730	0.26806	0.07322
TNNC1_rep3		0.95455		44	D	B3	76	78	632	374	-1.28945	5.22393	1.96428	-4.77232	-8.94528	-2.66598	1.11113	0.19190	3.08446	-0.71607	-3.01752	-0.02794	1.99194	3.59528	1.67575	1.29646	0.45675	2.83865	1.52076	2.51955	0.31603	-1.50660	1.28694	2.12965	-1.18327	-1.74066	1.27688	1.82800	-1.37231	-0.12557	-1.12380	-2.51574	0.16905	-1.01597	1.15256	1.61266	0.11643	0.20192	1.31364	0.11964	-0.14589	-1.73880	1.79755	-0.70034	-0.44355	0.70590	-0.38590	-2.88134	-1.23038	1.73197
SSH1_rep2		0.97500		40	D	B3	76	78	603	475	7.70472	-0.84010	-3.07188	4.40963	-2.44130	-6.23685	3.49974	-2.69737	-0.94252	0.22259	-0.53544	-0.30190	-0.93610	0.58384	1.01309	-3.35307	1.99196	-0.34414	2.31854	0.46266	3.91324	1.42311	-1.28015	-0.96466	-0.33935	0.21710	-2.38225	-0.10703	-2.20242	0.29763	-0.04207	2.49553	-0.71185	-1.56067	-0.97241	0.98064	-0.68558	-0.77121	0.34392	0.08462	1.18432	-0.22916	1.05599	0.68988	0.91665	0.68222	-0.00236	0.03090	-0.42484	-0.21997
ALKBH4_rep1		0.93333		15	D	B3	76	78	941	521	-8.07015	-5.86597	-1.28506	-2.12399	3.24755	1.99703	0.67631	-1.22489	1.75928	3.66382	1.14444	1.46907	1.49216	-3.23048	-1.17889	-2.43669	-1.28391	0.40363	-0.25420	-3.46574	-0.11394	-3.83646	0.01136	-1.84345	-2.40905	0.74132	0.65128	-0.40122	0.82651	-0.89030	-0.41823	0.89436	-0.32498	-0.34178	-1.37345	0.09370	-0.71474	-0.10452	-0.70399	-0.48272	-1.20558	-0.70680	0.44688	0.74555	-0.77625	0.32823	0.50384	0.81205	-0.42183	-0.77164
PRKCI_rep2		0.93333		30	D	B3	76	78	247	646	-8.16731	-6.03406	2.16427	-1.59835	-0.08715	-1.20326	2.24390	-2.35333	0.61876	0.66572	3.55307	0.16817	2.42614	-1.55562	0.99097	2.04897	0.27949	0.25594	1.00693	-0.47287	-2.84640	0.57996	1.70061	0.23886	-0.27931	-1.02651	0.81190	0.57586	-0.15817	0.34670	-0.56758	0.08643	0.09535	-1.09573	-1.33578	1.03192	-0.04705	0.14965	0.67684	1.14007	-0.44268	-0.40346	0.91529	-0.24940	1.24498	-1.03083	0.00379	0.31725	0.94633	1.08706
PRKCI_rep2		1.00000		29	D	B3	76	78	160	708	-5.04610	1.38303	1.23838	1.39447	-5.54375	7.30292	2.22375	-4.00738	0.84119	-3.80763	6.11551	4.42229	-2.61145	-2.62869	3.67052	-2.33334	0.98598	-2.19232	0.17458	0.43791	3.08429	-0.92917	-0.45629	-0.75527	1.43055	-0.57986	-1.41787	-2.78025	-0.10181	0.39879	1.35524	-0.50449	-2.05100	-0.07438	0.84790	1.92822	0.26020	0.25160	-0.69144	1.12847	-2.18961	1.11452	1.82022	-0.12340	0.57478	0.61117	1.56832	0.51785	0.56211	2.24588
GSN_rep1		0.65957		47	D	B3	76	78	907	680	-4.55345	1.91233	3.39284	-4.00101	-2.45308	-3.88178	0.72841	-1.39537	4.03179	-1.49780	3.40902	-0.30756	-0.57186	1.28638	0.21571	-0.28429	2.02450	-0.85641	-1.84890	1.22977	0.50081	-1.17171	-1.80164	-0.01457	-1.24987	-0.77700	1.23784	0.13191	-2.71456	-0.51543	-1.46821	-0.61726	-0.04722	-0.51043	-0.29027	-2.84724	-1.33916	0.22178	0.62486	-0.50135	-0.83021	0.16374	-0.84147	0.93764	-0.47638	-0.98340	1.14045	0.33109	0.90162	-0.66247
SRCIN1_rep3		1.00000		30	D	B3	76	78	230	751	-4.74926	-1.17864	-1.98972	1.33351	-3.39652	-4.50724	-1.19091	-1.18048	3.99451	-0.03577	0.83461	5.67362	-0.43829	-4.78642	-1.39711	-1.00145	0.85253	1.62040	0.73790	-0.14250	-1.69056	1.17776	1.32892	0.09034	1.94587	0.63647	0.60780	-1.16862	-0.46672	0.09771	-0.16235	1.21883	0.84632	0.76045	-1.33624	-1.83248	0.31168	-0.08138	-1.26525	1.14882	0.22984	0.19587	2.17202	1.15835	0.71031	-0.84728	0.30387	-0.70499	-0.17884	0.49704
CDH2_rep3		0.87500		24	D	B3	76	78	430	778	14.36481	12.90171	-1.36852	6.28748	-8.55434	-2.98777	1.52369	-0.08741	0.95197	2.17036	0.53115	-3.07567	3.21717	-3.64165	-0.28977	-0.41787	-2.44895	0.38214	1.03662	1.22617	0.56079	-0.29115	-0.43758	-1.82832	-5.76881	0.22555	-3.13347	-1.70633	-0.67156	2.47774	0.42517	1.11741	0.07202	0.12033	1.41276	-1.59299	-0.78680	0.64805	0.82008	-0.77969	0.37323	-2.21982	-0.50471	2.71790	0.60244	-0.56191	-0.58972	0.30174	-0.34537	0.32288
CIB1_rep1		0.76923		13	D	B3	76	78	875	784	8.97375	-2.17763	-5.93812	-8.49765	6.16336	-0.50995	2.95022	-4.43220	-5.63892	-1.56442	-4.67350	-3.43839	-0.36333	-1.91375	-2.98958	-0.15021	2.19316	4.09699	0.84687	-4.06812	1.86059	1.76180	3.17780	3.34040	-1.68021	2.00771	0.70523	-0.50213	-0.16005	1.35153	-0.65854	0.79936	-2.00881	0.29377	-1.31145	0.05274	0.78251	-0.56954	1.20257	-0.59130	-0.50937	-0.77166	-0.89625	-0.65589	0.09211	-0.57977	-2.06427	0.56682	-0.11298	0.36138
SORBS1_rep1		1.00000		11	D	B3	76	78	341	788	39.78139	-22.70820	-0.38026	-10.00511	1.61061	-0.41766	-2.46063	6.86976	4.30018	1.65737	2.34852	-1.31566	1.54540	-0.29118	5.68074	-3.95122	1.83367	-1.02887	-1.31900	-1.48382	3.48453	-1.28311	0.93934	-0.10319	-2.19444	3.74171	-0.28241	0.36126	0.42311	0.06040	-2.10976	-0.36269	-0.03115	-0.73313	-3.26246	1.24369	1.59287	1.39337	-0.70406	-1.66011	-0.30657	-0.69186	-0.36168	1.20612	-0.23883	-0.81554	1.51383	-1.11987	0.19238	0.98063
CTNNA1_rep2		0.96667		30	D	B3	76	78	685	801	0.04369	2.46607	6.63855	2.24466	-0.87020	-2.97748	-0.35222	-0.85576	-2.31014	1.43788	-0.20970	-4.31015	1.42462	-0.64071	-1.35157	-0.71142	2.99910	1.23111	-0.29609	-0.56588	-2.45018	-0.93748	-0.61271	1.38676	-2.65054	-1.10896	-1.41182	1.17746	-2.20516	0.31206	-0.20955	-1.06791	1.02509	-0.61064	0.47669	-0.39496	-0.72397	0.11542	-0.41122	-0.17419	-0.16283	-0.21507	-0.07266	1.13238	0.09862	-0.34285	-0.00052	0.98884	0.59463	2.14591
SORBS1_rep1		0.70588		17	D	B3	76	78	399	932	41.67493	-16.54215	-6.17354	-13.12571	1.09952	-3.69479	6.87248	2.18902	5.80234	-0.08229	-0.31187	-2.88863	-4.11937	1.17699	6.10830	0.79421	-1.16786	1.55284	-0.76281	3.10909	-2.06285	-8.53159	3.00941	1.88038	-3.66804	3.37654	-0.67683	0.96071	1.22158	0.81826	-3.49130	-0.81695	-1.34951	-0.11597	-2.15287	-0.19892	1.63872	1.35677	-0.61854	-0.16170	0.42753	-0.61475	-1.74980	0.27519	-0.64797	0.47050	-1.28845	0.42008	0.24366	-0.37547
ACTG1_rep1		0.92000		25	D	B3	76	79	862	190	5.23411	-8.72464	4.40551	5.99331	8.79265	0.18455	-3.94748	2.22053	1.96593	1.09515	0.97004	-1.39634	2.13255	-0.18834	-4.59508	1.57193	0.20798	-5.21485	-1.50346	1.66057	2.76053	-1.62079	0.43053	-0.08289	2.11083	1.71241	-0.27137	0.94949	0.88598	-1.22633	-0.94055	0.62720	0.86731	0.40514	-0.38955	0.01699	0.46823	0.93529	-0.36940	-1.13253	0.06585	0.62905	0.67448	0.05098	0.56064	1.66295	1.03749	-1.42951	-0.62301	0.03000
TWF2_rep2		1.00000		21	D	B3	76	79	416	298	11.55208	-10.01527	-7.40637	0.26585	7.30821	-4.36369	2.93231	0.14600	-3.57769	0.86568	3.42201	-1.82224	-3.06951	-2.63778	-0.18952	1.49392	0.55577	-1.79575	-1.02883	-0.12726	1.16355	-2.66729	-0.33601	2.10324	-2.48950	2.46436	-0.93395	1.84675	0.61585	0.64567	-0.95186	0.36112	-1.80532	-1.29626	-0.74556	-0.05784	0.41310	0.70230	0.20790	0.08844	-0.62652	0.30987	-0.25513	-0.13371	0.08238	-0.25609	0.21042	-0.39451	0.22718	-0.30867
MYO18B_rep2		0.94737		38	D	B3	76	79	558	356	18.65164	6.53355	-5.19729	0.40290	-2.63811	-9.73424	-0.87382	0.59853	3.72882	-4.93153	1.64614	0.30659	0.63249	0.13449	-4.06692	-2.89774	1.33066	-1.12493	3.84012	5.09922	-1.15916	-5.47767	-5.59274	0.32086	0.82764	2.16051	2.09101	-1.63005	-1.33441	0.97814	-0.78034	1.48728	1.12610	-0.80243	-1.91468	-0.25537	0.60639	2.07408	-0.80114	1.83023	0.88691	-2.12817	1.41846	-0.77870	0.89823	0.26500	-0.13748	0.51143	-0.41159	0.16395
ALKBH4_rep1		1.00000		18	D	B3	76	79	224	568	-2.13496	-9.23905	-0.22005	-3.67802	2.51204	3.00887	0.00090	-3.04094	-1.31183	2.98607	2.01741	0.58523	2.01291	-1.43912	0.52542	1.39376	-0.42712	1.08261	0.53482	-3.24694	-0.90499	-2.55158	2.01170	-0.38884	-3.35290	1.10380	-0.67928	0.67151	0.08200	-1.06845	0.23210	0.77990	0.11911	-0.62596	-1.69102	0.38414	0.78661	0.07378	0.93243	0.89406	-0.29812	0.93014	0.07806	0.80108	-0.39031	0.77548	1.10336	-0.53596	-0.00895	1.00053
CAPG_rep1		0.85000		40	D	B3	76	79	311	740	-2.09276	-4.92176	5.10939	-3.24527	-6.15238	-4.88916	3.47251	-0.33962	0.12670	3.20750	0.64730	1.82256	1.67286	-0.38130	-0.44995	-2.24117	1.81573	-0.40235	-1.19359	-0.93108	0.70875	1.68063	3.19375	-0.08861	0.16373	-2.74301	-0.42510	-0.78337	-0.55903	1.66810	0.07047	0.30965	1.54850	-2.03371	-1.97884	-0.24132	-1.24722	-1.34669	-0.00077	-0.20131	1.79844	0.71621	-1.63025	0.00801	1.47269	-1.90807	1.55234	-1.22888	-0.86235	0.60145
ARHGAP44_rep1	VASP_rep1	0.53846	0.46154	26	D	B3	76	79	639	760	-7.72315	-2.75764	-3.31088	3.06150	1.74868	0.30303	3.24972	-1.38201	4.11844	0.64579	1.48823	-1.63306	2.35260	-0.82981	0.90528	-3.97884	-0.79644	0.86584	-0.97910	-1.18550	1.61202	-0.00985	0.47305	-1.20520	-0.79901	0.56478	0.51834	1.11785	2.10461	1.42705	0.70132	-0.08758	-0.42708	0.41050	-0.10861	-0.69681	0.46713	-0.52508	-0.13335	-0.15349	0.12577	-0.32060	-1.21728	1.48298	0.42637	-0.76449	1.30110	0.31272	0.63141	0.83396
ARHGAP44_rep1	VASP_rep1	0.42857	0.42857	28	D	B3	76	79	734	743	-9.23932	-5.24713	-2.95475	5.35601	3.48156	0.96906	3.88280	-0.35855	2.60654	2.74404	2.04538	-1.70978	2.87801	-3.50335	0.11790	-1.80043	0.50073	0.33449	-1.86851	-4.17142	-0.15582	-0.73163	0.87238	-1.44816	-0.80076	0.13269	-1.03303	1.91686	-0.00726	-0.89275	0.29673	0.73255	-0.35443	-1.19231	0.25045	0.35663	0.07596	-1.59690	0.36795	-0.06266	-0.69310	0.41305	-0.79276	0.27032	-0.03866	-1.45179	-0.88301	0.37929	0.15309	-0.17741
DCTN6_rep3		0.95455		22	D	B3	76	79	531	818	-5.28287	1.61390	5.84316	0.58221	-1.43665	1.08088	4.71058	-1.86546	0.27073	-0.47404	3.21666	-4.14379	-1.36254	-5.50344	2.70991	-0.69059	0.69965	1.10138	-1.47118	1.79513	-0.28530	-0.20004	3.64600	-0.72891	-1.12503	-1.80955	-0.79496	-0.43856	0.95882	2.16731	-0.51965	-0.74857	-0.10475	0.32025	-0.27045	0.66485	-0.74049	0.58070	0.67679	0.81891	-1.43573	-0.51505	0.55688	0.93928	1.37866	0.14499	0.04508	-1.06321	0.11195	0.42197
EPB41L3_rep3		0.96970		33	D	B3	76	79	73	880	-7.89431	-2.62295	4.06745	-1.34982	-6.15136	6.73585	-0.02702	-1.11603	-1.47282	1.22944	2.49664	-0.49969	2.22446	-0.83533	3.86326	-1.24410	-0.28815	-2.04525	-0.90638	-1.33557	0.69228	-0.01225	1.33083	-1.60497	1.21854	-0.08313	2.94267	-0.27817	-1.23304	-0.72830	1.64453	-1.96346	-1.61414	0.96486	0.12975	-0.14559	2.47256	-1.30912	0.90036	1.09744	1.67404	0.17174	0.56493	-0.45527	0.05922	0.40319	-1.18359	-0.88750	1.17868	0.13438
EPB41L3_rep3		1.00000		24	D	B3	76	79	415	852	-5.51646	4.30626	4.16793	-0.45183	-0.08348	0.81129	1.53947	-4.77625	-0.91234	0.91828	-1.40419	-1.25870	-0.05585	-0.03248	4.88817	1.36215	1.33218	-1.82508	-2.97544	-1.90958	3.88276	2.20803	0.46202	-1.30793	1.49853	-0.84346	0.00311	1.75103	-1.27045	-1.03522	1.27189	0.34773	-1.18038	0.13083	0.13529	0.02904	-1.07628	1.21209	0.18914	1.95743	1.42801	-2.70626	1.09854	0.56346	0.70437	-0.01058	-1.08978	0.41714	-0.16981	-0.64087
INPP5K_rep2		0.80556		36	D	B3	76	80	781	309	7.68355	5.68885	0.13208	4.50468	-4.13898	2.75646	8.00072	2.17562	-3.17258	-1.73855	1.18844	-4.26089	0.46760	-3.15530	-1.87534	-2.51803	2.51865	-2.73157	0.70045	-0.93076	1.31541	-1.66170	-1.30872	3.41355	-1.89377	-0.33774	-0.57648	-1.80401	-1.62886	2.72180	-0.46862	-1.87630	-0.18799	0.50196	0.63464	0.70166	-1.77026	-0.34038	-2.65132	0.86293	-2.98423	0.63342	-1.13907	2.27826	-0.88393	-0.07962	1.24514	-1.08520	0.74646	0.22790
ARHGDIA_rep2		0.61905		21	D	B3	76	80	485	328	5.93991	3.11262	-2.08457	-6.92681	1.04295	5.51788	-8.65523	-2.28990	-0.39592	2.21760	-1.46755	-1.23001	2.71077	1.96560	-7.01266	0.81553	0.36324	-0.91353	-1.01732	1.80185	1.55605	-0.04724	2.29918	1.67146	-3.05260	1.66525	0.40973	-1.66638	-0.65434	0.40821	0.53005	0.53586	-0.64096	1.75292	-0.47376	2.66183	0.18459	-0.35881	1.32757	-1.17243	0.52910	0.20210	2.58591	0.45488	1.29984	2.11971	0.65479	0.15318	1.02228	1.38674
MYO18A_rep3		0.86667		15	D	B3	76	80	671	326	-2.98940	-2.62260	1.88166	-1.13621	0.38350	0.81580	4.05549	-0.53402	-2.61304	3.68119	2.41637	-3.95611	0.67978	-0.98238	-0.34660	-1.89920	0.74629	0.08118	-0.66275	-1.61076	-0.23619	-1.04412	0.78693	-0.34441	1.32238	-1.38325	-0.43191	0.97221	-1.80437	-1.40131	-0.66668	-0.46565	-0.29848	-2.30177	-1.54159	0.27150	-1.19406	0.61569	0.03573	0.80416	0.57053	-0.20516	-0.32278	-0.72452	1.04313	-0.53560	-0.12259	0.33859	-1.03889	-1.21792
MYH14_rep3	MYH7B_rep2	0.52632	0.47368	19	D	B3	76	80	565	543	26.76057	17.58684	-17.33163	3.08027	-17.51570	7.68576	1.85501	-0.88829	-1.08386	-1.52176	4.72562	-4.33291	8.17704	4.54243	-1.42411	1.52676	0.99797	-4.83743	4.96455	-6.29966	-1.45198	1.10105	-4.65077	3.63804	-3.42047	0.50892	2.06819	3.54411	0.87635	0.50518	0.91451	-2.82107	-0.30538	0.28556	0.32219	1.01712	0.91451	-3.14004	0.09852	-2.43164	-4.03165	-0.67765	-2.34231	1.64265	-1.75692	-1.50567	1.21696	1.31539	-0.98083	-0.71402
OPHN1_rep2		0.70000		20	D	B3	76	80	874	586	27.89095	14.20651	-18.30148	2.19117	-5.27828	-10.30864	-6.32665	3.11592	2.35456	3.35705	0.54045	6.51346	-4.57681	1.69922	1.58602	-1.74683	3.13970	-8.90231	4.80231	-5.79151	-1.55923	-1.05164	-0.86211	-2.22773	-5.20500	0.10085	-4.72386	0.24185	1.62043	0.31190	-0.17776	-0.34270	0.13132	1.08916	0.94412	-2.73572	2.93876	-1.29239	0.17133	1.03930	-0.15474	0.02427	1.76121	-0.23768	-0.56701	-2.29294	0.63243	-2.20997	-0.73506	-0.26502
MYH14_rep3	MYH7B_rep2	0.58824	0.41176	17	D	B3	76	80	569	620	3.53743	2.93342	2.76764	8.15009	-8.82558	15.18376	7.02135	3.72527	-0.85451	-6.36527	5.12242	2.91787	-0.14988	0.81077	-0.85293	-0.61081	3.55987	1.61145	1.67637	0.85418	1.25106	-5.91541	0.08384	-2.23223	1.03502	-0.86065	0.68947	-1.04044	3.39248	0.05464	-2.33424	-1.74511	-1.32718	-1.24093	3.81728	-1.29316	0.17654	0.86554	-0.22655	-0.62205	0.04638	0.10128	0.44127	-1.44806	2.46027	1.26849	-1.90585	0.77200	-0.23114	-1.29062
NEXN_rep1		0.41667		12	D	B3	76	80	524	736	-4.23985	8.54992	-5.69688	4.98205	-0.13796	-1.50923	-3.37987	0.61720	3.81130	-0.22096	1.19101	-1.00832	2.74224	2.73307	0.57783	1.39766	1.76521	0.47446	-0.11878	3.11331	-0.60857	2.61871	1.43311	-1.27713	-3.66401	1.07907	2.29214	0.41123	-0.62933	-0.37923	-0.30697	-0.86935	0.07562	0.72132	1.39060	-1.63388	0.25474	-0.08945	1.64285	-1.44176	-0.96571	-1.23570	0.51455	1.86624	0.52463	-1.43570	-0.13492	0.39821	-0.50103	0.14545
LPP_rep1	PPP1R18_rep1	0.51111	0.44444	45	D	B3	76	81	501	392	3.63685	9.43539	-9.26416	0.90321	-9.53170	-0.39194	-3.00775	8.89519	4.49521	6.75704	4.22651	-3.66389	-1.55308	-3.96256	-2.82637	-0.84992	-4.58300	1.87527	-1.01326	-0.28633	-0.54883	-6.48941	3.20855	3.00302	-0.10701	-0.55208	1.82263	1.47167	-1.33621	0.91751	1.25097	-1.36217	0.78107	2.86983	-1.75367	2.87817	-1.16014	1.59545	2.45762	0.25154	1.16518	-1.87005	-0.79934	1.34946	0.43231	-0.48923	0.07437	-2.20303	2.66890	0.49432
WDPCP_rep3		0.88889		27	D	B3	76	81	903	480	-5.84694	0.65217	3.23777	2.90130	2.09929	-4.35350	1.67704	1.88756	2.42184	-0.47986	2.25895	-2.30195	2.95358	4.40930	-1.52257	-1.22450	2.94630	-0.46265	-1.57043	0.25919	-0.61893	-0.78593	-2.54722	1.06050	1.47534	-0.19794	-0.24092	-0.22149	-1.52921	0.84716	0.11613	-0.91142	1.53674	-1.85825	0.85149	-1.89931	0.46817	-0.51321	0.06793	1.05490	-1.27739	0.74438	-0.27319	-1.39151	1.68326	1.44158	-0.17266	0.45529	-0.04919	-0.30519
MYL6B_rep2	WDPCP_rep1	0.48000	0.44000	25	D	B3	76	81	256	496	17.06523	-0.46167	1.54180	3.45734	5.38340	-6.66009	-2.71320	-3.99188	-2.36255	-8.95678	1.82240	-4.23884	2.44959	3.19465	-3.37694	-0.92716	0.62203	-1.18655	1.82978	2.41350	1.64813	-3.03859	2.45611	0.01407	-4.19498	-0.05392	-1.78493	1.24419	1.22675	-0.01462	-1.89913	1.22787	-0.28347	-2.79673	-2.41880	-0.31348	1.57514	0.85460	-0.97590	-0.19984	0.15437	0.14343	0.50628	0.05185	0.11127	0.02418	-0.01358	-0.54116	1.14197	-0.39801
PFN1_rep3		1.00000		11	D	B3	76	81	724	567	31.28188	-2.03935	-13.75900	-1.58106	1.65006	-1.35516	4.07057	-6.11117	-1.18999	-0.77721	0.06217	-2.95089	-4.06926	3.23450	2.88115	-0.07369	-0.85539	1.05005	-4.97722	1.90372	-4.15906	-0.08341	0.46412	1.08020	-0.20958	4.10653	-0.31618	-1.01185	1.07151	-0.26076	-0.22087	-0.27004	-0.21392	0.62332	-0.46266	1.54323	-0.81711	-0.61241	1.30087	1.45339	0.07829	-2.29959	-0.39964	0.45412	-0.92605	-0.57146	0.02958	-2.96360	-1.90479	1.07529
SRCIN1_rep3	BIN1_rep2	0.42857	0.35714	28	D	B3	76	81	476	640	2.71359	-0.77191	-0.53915	7.83473	-2.38948	-7.56481	0.77380	-0.77822	-0.66075	2.08682	2.13919	-2.20069	-1.36138	3.80606	-1.43580	-5.48277	1.27369	0.83590	-0.56223	2.70002	2.65087	-1.23677	-0.13509	-2.21301	0.20411	0.67187	-1.05052	-1.62575	-1.45642	-0.19273	-0.83279	1.57603	1.84591	-2.94618	-1.23091	-0.39137	-1.14856	-0.44771	-1.30423	0.55000	-0.10722	0.99807	-0.57170	-0.49851	0.44852	-1.22887	0.42179	-0.46226	-0.30976	2.04079
SEPT7_rep2	MYO5A_rep3	0.53488	0.44186	43	D	B3	76	81	806	704	-2.16834	-2.56802	-3.96093	2.22652	4.54150	-2.11636	2.98741	-1.83485	-2.26138	4.37613	-1.53542	-0.65551	0.99282	0.47495	0.16344	-2.33425	0.81218	2.02961	1.87460	-0.60142	0.69993	-2.38913	0.42489	-1.69880	-0.83319	0.47809	-0.45317	0.14011	0.80137	0.56549	-1.05845	-1.46020	0.31859	-0.95514	-0.37339	-0.31343	0.23417	-1.86430	-1.60284	1.36084	-1.47179	0.90091	0.49025	-1.58908	0.77331	-0.46302	0.38550	-0.97528	-0.32114	1.58157
MYO10_rep3		1.00000		20	D	B3	76	81	220	762	-0.75191	2.54375	1.07890	2.13671	1.92415	2.57732	1.01507	-1.97754	-0.77574	-0.08195	-0.96458	-4.49298	5.20387	1.70443	-0.76942	-1.59435	0.64744	-1.03385	1.71406	-1.32135	-0.40233	-3.10422	0.19157	3.66228	-2.91537	0.82543	0.42660	-1.59074	-1.12410	1.28493	0.84014	0.30289	0.18082	1.42692	0.02382	1.58212	0.65003	-0.53319	-0.57641	-0.88425	0.10937	-0.29218	1.82554	1.20429	1.10738	-0.46745	0.53533	1.95470	0.33019	0.59040
ARPIN_rep2	SEPT11_rep2	0.51351	0.43243	37	D	B3	76	81	368	785	16.25542	14.70451	-10.99809	-2.35446	1.79470	-6.67088	-5.90813	0.03384	2.51500	-2.96874	-0.32532	5.93426	-0.83318	1.33136	-1.11369	1.39196	0.17824	-2.70310	3.61721	-6.72814	1.58238	-2.52754	0.03105	-2.75056	0.47941	-1.53864	-2.48763	2.59109	2.50605	-0.23538	-0.42127	-2.33891	0.73547	0.56498	-0.78283	0.49352	1.38384	-1.40527	-2.05220	1.09739	-0.04725	0.86119	-0.09530	-1.56967	0.29092	-0.60188	0.09470	0.10114	-0.19059	-0.83079
EVL_rep2		0.92308		52	D	B3	76	81	300	832	-4.04326	2.89490	3.60116	-3.55687	0.89253	-1.64795	1.23127	-6.87954	0.35139	-1.15865	-0.56513	-1.60708	-2.12233	-1.10695	1.38232	0.93722	1.80105	-1.20411	-0.54225	-1.82993	0.75980	1.32856	-1.99391	1.73760	-0.82464	-0.89149	-0.66156	0.76555	0.48635	1.51929	-0.17613	-1.70951	-0.06859	-1.07754	-0.13317	-0.44521	-0.57858	-0.67280	0.58445	0.20285	-0.44389	0.56571	2.38909	-1.58002	1.44354	-0.30562	0.02230	0.90044	1.55002	-0.10259
BAIAP2_rep2	ZYX_rep2	0.58824	0.35294	51	D	B3	76	81	105	834	-0.48976	4.80429	-6.99921	-3.53666	1.32462	-1.19513	0.97327	-0.01806	0.06525	-0.83822	-3.54942	-0.24471	0.06375	1.45855	0.39766	0.36383	1.15506	0.23062	2.14656	0.81647	2.70483	-3.31115	-1.95158	1.20552	-0.65805	0.79611	1.06660	-1.89717	-0.80937	-0.92507	-1.57266	0.59827	-1.94286	1.54446	-0.68486	0.57974	-1.15540	0.03068	-1.52642	-1.79413	-1.78580	0.71221	-0.46587	0.65143	-0.12497	0.13281	0.69709	1.55800	0.27869	0.14773
BAIAP2_rep2	ZYX_rep2	0.55263	0.39474	38	D	B3	76	81	171	875	-7.35843	-4.70093	-4.51794	-2.82030	1.86242	-0.60190	4.48228	0.57529	2.86754	1.25070	1.90263	-2.67076	2.39673	0.13509	-1.36084	3.09052	0.60023	0.11580	1.04246	0.89414	-1.20227	-1.90522	0.95269	-0.23033	0.77589	0.08083	0.35888	0.39553	0.21541	-0.36119	-0.79332	-0.80865	0.05355	-2.52807	-1.45800	-0.72676	-0.13376	0.54531	-0.64413	0.38900	-0.05982	0.65746	0.88016	-1.50356	-0.85397	-0.14817	-0.33344	0.17603	-0.73040	0.09609
MYH7B_rep3		0.73913		23	D	B3	76	81	354	923	-3.10772	-6.78823	-4.33789	0.08087	2.08351	-3.34876	5.51388	-1.32629	2.84221	0.76590	0.92363	0.60756	1.08566	-3.10591	0.61202	0.89696	-1.09548	-0.57732	1.11954	1.14671	-0.91874	0.77619	3.61186	-1.06969	-1.42087	1.31502	-0.74470	-0.02897	0.24101	0.57550	0.17139	1.54345	-0.56698	-0.93942	-0.79986	0.41322	-0.32505	0.73407	-0.20076	0.05394	-0.45713	-0.35489	-0.01734	0.21865	-0.17192	-1.73529	1.28595	-0.70159	-0.62673	-0.25800
ANLN_rep1		1.00000		7	D	B3	76	82	403	138	4.38345	-3.45800	4.57797	-4.37215	-5.42618	-5.56897	4.44007	-4.68105	-0.94543	2.26024	-3.23097	1.60096	0.48986	-0.73324	1.65410	1.03840	2.45533	0.89748	2.44973	0.78751	3.45038	-0.52842	2.71240	-2.79705	0.97307	-1.58816	-2.05277	-0.41645	-2.69611	2.56397	-0.97705	-0.26872	-0.20666	-0.15188	0.17703	-0.26145	0.10758	-0.48683	-1.32100	1.02754	0.57358	-1.52215	0.37913	0.87690	0.49626	-0.76101	-0.90264	-0.88372	-1.35592	-1.04924
BCAS3_rep3		1.00000		20	D	B3	76	82	735	212	-6.89491	-1.42549	4.15690	-1.93285	-1.25693	2.72786	-0.16010	-4.31529	1.42425	-1.50841	1.41436	-2.24403	2.15413	0.53014	0.31895	-3.58756	0.41981	0.34371	-1.26533	-2.63219	0.51877	-2.18525	-2.05857	0.45178	-0.82347	-0.88124	-0.72825	-0.23086	-0.36844	2.17343	-0.04126	-0.49391	-1.02861	1.28775	2.16325	0.94237	0.98681	-0.20106	0.46259	2.29826	1.05037	-0.21469	0.70530	0.23572	0.63656	-1.04917	0.03937	-0.11137	0.28023	-0.21570
WIPF2_rep2		0.92308		13	D	B3	76	82	553	188	7.10098	4.67957	-5.48545	9.37835	1.58635	-0.04998	-1.86460	-1.59706	0.57164	-4.50916	-0.56726	-1.85671	3.74357	0.93264	1.55410	-1.46283	-1.44140	1.63141	-0.58167	0.67409	2.15679	0.23345	-0.25898	-1.18468	-3.55730	1.16929	-3.17230	0.13604	-0.22019	-1.24032	0.46269	0.85827	0.94130	0.69830	0.86251	1.13588	0.26577	-1.69762	-0.18581	0.14003	-0.53032	0.70588	0.62350	0.49844	-0.21504	0.14098	0.77575	-1.23842	0.34959	0.33961
BCAS3_rep3		0.96774		31	D	B3	76	82	866	224	-5.20172	-6.13603	2.63447	-1.49152	0.05311	-3.77143	1.04034	0.01283	0.45795	-1.91335	2.97664	1.02444	1.53167	-2.72758	-1.22922	-2.88655	-0.26800	0.04746	-0.00851	-2.00586	-0.94387	-1.87894	1.03026	-1.21007	0.65232	-1.24404	0.10132	-2.13677	0.16709	1.29908	-0.24409	0.22057	-0.03316	-1.02547	-1.34205	-0.54881	0.71921	-0.41051	-0.47322	-0.94087	-0.44724	1.47941	-0.51535	0.43587	0.18268	-0.68681	-0.87138	-0.37346	0.30927	-0.23859
LIMCH1_rep3		0.94545		55	D	B3	76	82	343	242	-0.61232	-0.75790	-1.39244	-0.21798	-3.75021	-2.39270	9.41612	-0.25752	0.94770	-1.70860	0.97509	-1.77590	1.68401	-3.45127	-3.43853	-1.36676	-0.54380	-0.03180	-1.60339	0.83549	1.00892	2.28361	-0.03630	-1.49291	0.07815	-1.73037	0.44380	0.35214	0.64154	1.00458	-2.77999	-0.45334	-0.45943	-0.53817	-0.38412	0.40790	-1.36958	-1.56644	-1.32904	0.12666	-0.35337	0.53681	0.60589	-1.70536	-0.53440	-0.75875	1.41927	-0.85905	-2.80223	1.67677
SNX2_rep1	RAB22A_rep3	0.34615	0.30769	26	D	B3	76	82	231	257	-1.36034	6.38754	-2.03973	6.56646	-3.69735	7.95671	2.38661	3.13714	1.49818	-0.16029	2.36396	-1.58837	-1.87135	-5.15280	3.52157	-2.88912	-2.12465	-1.80890	2.08383	0.60047	2.11793	0.53857	-3.52451	0.20078	-2.21049	-0.86913	1.01416	1.20457	3.95979	-0.31222	0.95039	-1.58063	-1.47640	1.11727	-0.04086	1.05905	0.25389	-0.37194	-0.56308	-0.62486	-0.24239	0.35492	-0.68260	0.40430	0.51407	0.57076	0.38592	-1.64519	0.12034	-0.55545
WIPF2_rep2		0.82353		17	D	B3	76	82	512	257	5.64442	-5.35792	-4.14553	4.54262	-0.85745	-2.26788	2.08915	-5.80919	2.30318	1.03461	-4.69680	4.41893	-1.59470	-0.38271	-0.30232	1.91360	-1.00922	3.07151	1.19928	-0.67241	-1.87794	-2.83121	1.78334	-0.73398	0.32291	1.84291	0.11611	1.79682	0.51017	-1.81723	-0.79329	-0.12848	0.62343	0.03275	-0.00387	1.21762	-0.26388	-0.95182	0.20738	0.29957	-0.70252	-0.67524	-1.19090	1.15494	0.18189	-0.09092	0.19102	-0.71808	0.77621	-0.66480
SPTBN1_rep2	CTNNA1_rep2	0.46341	0.43902	41	D	B3	76	82	449	301	1.31631	3.47746	-0.66005	-5.52600	-3.97223	-1.61987	4.59259	3.43073	0.49006	0.87192	-2.59426	-3.55639	1.32931	-3.48636	0.14490	-0.56055	0.24210	3.02765	1.75339	-0.21275	0.16934	-0.83515	0.52437	0.92421	-2.21282	-2.96366	0.65566	0.54937	-0.95889	-0.16638	-0.18124	-0.16784	0.99226	-0.83566	-2.47710	-0.21132	1.91530	2.74568	1.70357	0.31194	0.58529	-0.85945	0.98009	0.00688	0.60080	-2.56791	-0.35357	1.09018	2.11119	-1.93280
WASF2_rep2		0.90909		11	D	B3	76	82	753	301	13.36327	16.55977	-0.17248	11.36643	-3.10586	5.99564	3.41046	-3.01915	6.50896	-0.93256	0.19127	-2.06563	-1.74214	-3.16283	0.75959	1.65801	-7.02774	-3.52984	-3.60978	-4.13454	-3.49465	-3.16073	-0.45942	0.62445	-1.35407	1.74869	-1.61110	-0.54520	-0.87544	-2.93597	0.98905	2.64650	0.08739	1.05543	0.93313	1.12382	0.19246	-0.29308	0.09453	-1.17899	0.72288	-0.20711	0.43478	0.41284	0.03899	-0.24762	1.34234	0.23446	0.69828	0.51950
WASF2_rep2		1.00000		8	D	B3	76	82	721	306	5.52098	1.69295	-2.19670	9.15652	-0.13133	8.13305	11.42981	-0.85565	3.09429	1.16319	-3.68154	0.99186	-5.15058	0.11126	-0.50388	-0.03986	-4.18455	-0.72584	-2.43743	-1.85845	-1.38464	-3.58392	0.50933	-0.45429	0.52152	1.24008	-2.27607	-0.19862	0.90774	-2.04562	-1.08628	1.19489	-0.10013	2.11901	0.03943	0.28537	-0.93497	-0.60730	0.43427	-0.85952	0.28185	0.75712	1.75403	0.25869	0.04208	-1.15552	0.85705	-0.25031	-0.70213	-0.21753
DBN1_rep1	TLN2_rep2	0.55556	0.44444	18	D	B3	76	82	860	361	-3.51138	-4.13913	-3.16934	4.88001	7.33918	-3.43997	3.69162	0.07054	0.90521	0.63646	-2.42049	-0.64516	1.19255	-2.30594	-1.38333	-1.05710	2.67492	0.15118	0.63668	-1.84172	0.35720	0.75776	-1.13063	0.50543	0.39104	0.78409	0.01867	1.43533	0.89313	0.13914	-0.86009	-0.84483	0.37220	-0.17413	0.30486	-0.22507	0.52624	-1.31720	0.15721	0.71035	-0.25635	-0.15487	0.30709	-0.45385	0.25585	-0.53448	-0.58791	-0.95093	-0.88956	0.19852
AMOTL2_rep1		1.00000		43	D	B3	76	82	935	379	13.65638	13.04590	7.39375	5.25382	1.68666	6.27466	-1.32672	-0.39895	-2.71926	-0.68471	-3.42617	-5.49707	3.61085	-4.09875	-3.07587	-2.15572	-3.33637	1.64850	-0.94079	-0.82454	2.04191	-1.98033	1.06054	-2.21805	-1.48566	0.11876	-2.99021	-2.17892	-0.25037	0.90405	3.18779	0.11818	0.70822	0.61486	2.32767	0.24664	1.55741	-0.53352	1.16295	-0.11290	-0.77053	0.01344	1.01070	1.39210	-1.48101	0.14848	4.06178	-0.74232	0.03567	1.63329
SCRIB_rep2		0.84615		13	D	B3	76	82	686	475	0.22927	0.23863	4.73160	1.88207	-2.00218	-2.84813	-2.30020	-7.72127	-1.69553	0.25383	-2.99216	1.66378	-0.98865	0.49922	0.42154	-2.51318	2.63507	-0.07998	0.86274	-1.35470	3.16505	1.55971	0.70426	0.20421	-3.18361	0.03651	1.57625	-0.54679	0.00011	2.20180	0.84009	-2.01399	-2.25410	-0.86740	0.76321	-2.13515	0.99475	0.15737	1.79820	2.16837	-0.47432	0.11999	0.37590	0.17143	0.56286	-0.43761	-0.26081	2.31749	1.77770	0.28506
LIMCH1_rep3		0.98039		51	D	B3	76	82	294	462	-1.86683	4.27295	6.38702	-3.16683	-0.07466	-4.03425	-3.26606	-1.76383	-1.08514	-0.07362	1.81286	-0.54606	-1.77368	0.54001	-2.34241	0.07574	0.55618	0.84179	-4.04718	3.26181	1.53188	-1.41645	2.36318	-1.44506	-4.24270	-1.79601	-0.97458	0.79761	-0.26657	1.47099	-1.93551	-1.46969	0.81377	0.65647	1.94889	0.74612	0.02025	-0.02721	-0.14161	0.75609	0.42403	-0.65232	-0.00258	-0.74082	0.74561	0.43700	-1.53345	-1.63203	-2.52999	-0.17621
SCRIB_rep2		0.66667		21	D	B3	76	82	809	445	2.22135	7.20610	-0.98629	-8.80368	2.91362	-0.89802	3.60070	-3.22507	4.07300	0.80574	-1.05525	-2.63360	-0.13653	0.58513	0.94522	1.12801	1.44574	-0.74773	2.87316	-0.28235	3.54554	0.21866	-2.51053	0.07790	-2.88027	0.92447	0.84131	-1.30142	-1.49750	-1.14224	-1.56627	0.68555	-1.55334	0.23779	-0.50470	0.47221	-1.05591	1.15811	-0.81103	-2.23203	-1.16068	0.69295	-1.06740	0.68433	0.12752	-1.12896	0.64425	-0.43494	1.64797	-0.04878
CFL2_rep1		0.97297		37	D	B3	76	82	885	535	-5.63019	0.36607	-2.27276	-2.98165	-1.08493	3.05098	2.17637	0.00279	-0.27627	0.67894	0.58796	-2.63399	2.45907	-2.20787	-0.91471	1.76619	1.41006	1.02713	1.19163	0.94691	-0.73583	-1.77297	-0.74630	1.80322	-0.42367	-1.00864	-0.84556	0.01688	-0.33192	1.20244	2.56881	-0.36721	0.08206	-2.58211	-1.54565	0.15830	1.76700	-1.04858	-0.38237	-0.10887	1.11802	0.01089	-0.35803	-1.15738	-0.92112	-0.74392	0.69901	0.37794	0.06953	1.22912
CFL2_rep1		0.94286		35	D	B3	76	82	759	549	-4.15856	-3.02143	-1.70071	-2.87508	2.15295	-1.41617	4.27990	-1.22244	1.06478	0.19785	-1.44768	-0.21386	2.57137	-2.16141	0.81411	-0.86655	0.20936	0.75456	2.89117	1.56479	0.17412	-0.33140	1.24536	-1.50879	-0.12700	-1.01412	-0.44076	0.42540	1.22121	0.77525	-1.18306	-0.11356	-1.63892	-0.21026	-1.09594	1.33307	0.83915	-0.11265	1.12437	-0.76831	0.55728	0.50303	0.00934	0.62747	0.42607	-1.06677	-0.14884	0.27353	0.30923	-1.15532
EZR_rep2	RAB10_rep1	0.46667	0.43333	30	D	B3	76	82	672	584	1.04118	5.22090	-0.46045	0.02367	0.16507	-2.37917	-6.57322	-2.95317	4.77569	-0.50767	-0.43804	4.09088	-1.04933	-1.01993	-3.42593	-4.01726	1.27782	-0.91144	0.23223	1.69712	2.10560	-3.14582	-2.02754	0.25315	-1.51635	-1.68112	-2.33065	1.02514	1.01909	-0.10606	0.08314	-0.95264	1.57965	0.08451	-1.47153	1.39806	1.03109	-0.65289	-0.65217	-0.07123	0.31773	1.02946	0.67325	0.54100	-0.57893	-1.60803	1.88435	-0.63367	-1.87866	0.46520
FGD1_rep1		0.90476		42	D	B3	76	82	175	776	17.19392	11.56121	21.23272	-9.67219	9.65171	-0.29954	-3.41973	-1.79687	-6.26055	-0.25713	-3.42279	-4.70286	5.22754	-4.72932	-3.18828	-1.68444	2.56559	0.58018	-4.15652	-3.30774	-2.00772	1.85907	0.67003	2.97222	3.69502	-1.59707	0.96771	0.87011	-1.82335	2.21153	0.24686	-0.08796	-1.15888	1.30386	2.03671	0.45043	1.36073	2.16298	1.22609	-1.00388	-0.53294	-0.26318	-0.04445	0.86056	0.01286	-0.40529	-0.39966	-0.67164	1.04205	2.48642
RAB13_rep1		0.95000		20	D	B3	76	82	379	801	-5.52577	-2.85933	2.13730	4.73443	0.55402	-4.63502	0.82053	-0.52799	0.93327	-1.95161	1.58832	0.57537	3.47446	-1.06605	0.75697	-1.19192	1.20820	0.78155	-0.24449	0.28031	-2.30722	0.64939	0.34551	-0.65804	-0.29491	-0.37315	1.81891	0.14116	0.20301	1.10434	0.05575	-0.42618	1.13053	-2.12534	0.12547	0.08727	0.33108	-0.87375	0.26661	-0.61540	0.20711	-0.15502	-0.14265	1.21537	1.10809	-0.70768	0.40645	0.41437	-1.04495	0.24500
VCL_rep3	SCRIB_rep3	0.55556	0.40741	27	D	B3	76	82	743	785	4.34410	-8.59503	-3.93614	1.35826	-3.40668	-5.85545	4.65819	-1.67122	-3.03740	2.64480	2.86777	1.05291	1.58355	1.79317	-0.63108	-0.95198	-0.52217	2.21787	0.79323	0.44997	2.00492	0.85273	3.85232	-1.83839	-0.98241	0.04353	-1.99556	0.16110	-0.38025	0.17959	-2.09298	1.45314	-0.35482	-1.31829	-1.79381	-0.98539	0.66270	-0.88847	-1.77860	0.38452	0.49875	0.04153	-1.20060	-0.52029	0.41836	-1.34994	-2.18757	-0.09504	-0.92036	0.02591
TNNT2_rep2		0.83333		6	D	B3	76	82	241	869	22.12573	-21.23673	-3.19270	-6.96642	3.74845	4.46006	-4.80557	8.03467	4.51297	3.24565	0.90770	4.87071	7.11057	1.87302	6.64926	1.36423	0.09386	-2.37149	-5.92596	-2.17978	2.72845	0.27633	0.64279	-0.93838	-2.56677	3.56531	-1.24183	0.82845	1.51292	-1.09758	0.67056	-1.07737	0.15039	-0.38273	0.27087	0.50706	0.39261	1.84593	-1.27149	-2.06937	0.70250	-0.59068	-0.59614	1.98154	-1.62628	0.31283	0.68431	-0.10841	-0.34116	-0.66750
RAB13_rep1		0.93750		16	D	B3	76	82	412	866	-6.91273	-4.74794	3.30565	1.37335	-1.13727	-0.34536	0.60966	-4.36348	-2.30963	-1.53218	1.86276	0.52849	0.76280	-0.52227	2.65833	-2.11383	-0.86788	1.41369	1.60804	-2.14945	0.82609	-2.61786	0.04083	-0.36684	0.85475	-1.16778	0.99378	-0.57282	0.44478	-2.07580	-1.59982	0.15596	-1.59034	0.69108	-1.32764	-0.00502	1.23822	-1.76060	0.09463	0.12699	-0.16379	0.31044	-0.32676	0.67865	-0.90886	-1.40024	-0.39440	0.33589	0.53251	-0.28132
MYH9_rep1	RIPOR2_rep1	0.48148	0.44444	27	D	B3	76	83	715	208	2.77349	-0.42953	-5.53737	3.28517	1.02449	1.19775	4.20222	1.07394	-0.76404	7.76412	2.24505	-0.92674	0.39694	0.10331	0.97405	0.21460	-2.00400	-0.82709	1.62534	2.50257	0.06290	-0.33719	-1.66890	-3.13116	-2.74284	0.17798	-0.20842	0.56048	2.48242	0.65863	0.52258	-0.81307	-0.03036	-0.46014	-2.01547	-1.71327	0.07003	0.96820	-1.82136	1.24900	-0.10490	0.55303	-1.37281	0.19547	-0.69356	-0.28063	0.67491	0.67865	-1.68889	-0.72638
RIPOR2_rep1	MYH9_rep1	0.64000	0.36000	25	D	B3	76	83	610	257	3.17886	8.19082	-3.97860	7.04702	-0.58663	3.57672	-0.27254	2.13050	-1.84962	0.79915	0.20422	-2.98005	-0.07938	-2.82869	-1.51757	-1.19442	-3.01396	-1.97934	-0.03354	2.53675	2.71733	0.77101	1.01313	2.28560	-2.57253	-0.59611	-0.44492	0.58277	1.90627	-1.45595	-2.14422	0.68009	-1.98940	1.94513	1.48813	2.80104	0.05673	-0.05337	-2.42110	-0.97451	1.98223	0.44650	-0.90053	1.08485	0.13772	-0.89447	1.34790	-0.27378	-0.45777	0.76542
PRKCE_rep3		0.92308		13	D	B3	76	83	819	335	-3.55597	2.82854	-0.50262	3.54396	-1.02835	5.70827	0.28400	0.73738	-2.73286	3.85207	-1.24806	-1.35530	-2.62190	-3.12930	-0.42066	-2.18610	-0.87429	0.04325	-1.54632	-0.65087	2.15384	-2.56800	-1.22285	0.11693	-0.26726	0.95553	-0.32710	0.95864	-1.33604	-0.39239	0.59470	0.19720	-0.90420	0.28894	2.07058	1.41486	0.27264	-0.00743	1.79052	-2.16554	0.23133	-0.21385	-0.81758	-0.15345	1.38003	-0.03598	0.47724	-0.25372	0.45515	-2.13857
MARCKSL1_rep2		0.66667		15	D	B3	76	83	677	374	18.08549	-0.58463	-1.37221	0.48479	-6.63971	-4.76136	-0.88540	0.40744	0.90020	8.90021	-3.45783	4.87041	0.32763	5.35146	-1.53329	-3.35216	3.28450	0.12795	4.92929	-3.60555	2.70241	-3.86197	-2.65938	-2.53873	-2.51907	2.28904	2.25866	1.45089	-2.00063	0.11320	-1.00368	-1.72935	0.70890	-0.94936	0.05065	-1.48775	-1.10539	1.82135	-0.81619	3.85335	1.05921	-0.36390	-1.27733	0.20734	2.68497	1.13037	0.21369	0.29828	-0.23899	-0.92589
RAB10_rep1	ROCK2_rep2	0.53333	0.37778	45	D	B3	76	83	726	478	-3.84171	5.42626	-0.96006	1.04916	-5.33418	1.79264	0.53321	7.50452	1.78627	-0.04931	2.27912	-3.71798	-1.57814	-3.06156	0.51520	-0.08474	-3.23360	1.92262	0.61383	1.04428	-1.15688	-3.76859	-1.22825	2.71691	0.54030	-0.74183	1.16334	-1.71307	0.87752	-1.34029	-2.18946	-2.17772	1.61476	-1.10697	-0.01445	-2.50310	-0.06967	0.44277	0.30235	0.14179	0.55785	2.25556	-0.23048	-1.22519	0.04470	0.24829	0.39488	-0.29613	-0.59042	-0.62333
WASF3_rep2		1.00000		34	D	B3	76	83	264	609	1.87842	10.74500	-5.77210	0.52244	-6.31384	3.28808	-5.70306	2.32119	-1.80678	4.02916	-0.17395	-1.50122	-0.62000	-0.93654	-2.93254	-2.89596	-3.71728	1.88931	-1.14924	-0.34810	2.51292	-4.44353	-1.41099	3.26862	-1.25585	-0.28687	-1.95463	0.06615	-1.37481	0.18741	2.89622	0.61159	0.51795	-1.82868	1.80951	1.66936	0.64894	-0.77354	0.66555	-3.86835	-0.55326	-0.76034	-0.79869	-0.32178	-0.54274	-0.26259	0.53964	-3.14990	-0.11247	3.73161
KRIT1_rep3		1.00000		39	D	B3	76	83	755	678	-2.15491	-3.14072	10.21583	1.02069	-4.48012	0.59717	-3.85011	-1.02336	-2.96686	5.15237	-0.65535	-0.93751	-0.90260	1.73018	-0.13955	-1.37956	1.33869	-0.93545	2.22270	-1.13215	-0.86624	-2.68997	-0.63674	0.07660	-0.43893	-0.21147	0.00189	1.13777	-2.65023	0.72381	2.18549	-1.11346	-0.20944	-1.22515	0.29952	-1.44259	0.28386	2.32554	-0.92145	0.33605	0.79451	-0.00965	0.17879	-0.81444	1.49157	-0.51537	0.17634	-1.30174	-2.54597	0.43099
WASF3_rep2		0.92308		39	D	B3	76	83	367	763	5.71153	13.89156	-2.50824	-0.54986	-1.85096	-4.16908	-6.11480	0.64237	3.06333	3.42775	2.18936	4.83772	-0.57556	-2.62425	-2.37509	1.23350	-2.34087	-2.46708	-0.02807	-2.60775	-0.67666	-0.83703	1.56163	-2.28758	0.05147	0.00585	-1.60349	-3.35675	-0.27269	0.11184	1.02375	1.70094	0.61860	-0.70806	1.21488	1.44473	1.14348	-0.51644	2.08706	-1.16619	0.10957	0.63052	-0.79136	0.16911	0.58617	0.36689	0.20742	-1.57409	1.04538	-0.60489
SAMD14_rep3		1.00000		10	D	B3	76	83	137	776	-5.11776	1.25844	4.83475	1.76531	9.95024	-3.44112	2.25337	0.70320	-3.18746	0.62392	-2.29743	-4.83399	-0.26403	-0.67290	3.43830	0.13829	3.28886	-1.47598	0.17217	0.54086	-1.07044	-0.39198	1.23330	-1.38824	-0.01785	-0.13924	1.35636	0.50136	-1.19943	-0.10580	1.06461	-1.42631	0.24993	-0.42980	-0.94725	-0.36662	0.32116	-0.05301	-0.07991	-0.02160	1.09022	0.79060	-0.46753	-0.69551	-0.31052	-0.59995	-0.03083	-0.18218	-0.24889	-0.85924
NCKAP1_rep2		0.83333		30	D	B3	76	83	498	848	-9.07681	-3.26735	2.35827	2.08871	2.88892	-4.32135	-0.35015	0.20786	-1.87202	0.60666	2.77381	-0.22552	-2.52801	-1.64211	-1.71061	-1.67644	1.77784	-1.71373	0.16402	-0.59869	-2.43832	0.38889	0.19212	2.18055	1.01572	-0.84490	2.00805	0.03838	-0.28805	0.22369	-0.50825	0.42051	0.94486	-1.34743	0.25028	-0.27911	0.67489	-0.20379	0.67800	0.59288	-0.48283	1.26542	0.72620	0.17109	1.44947	-1.65861	-0.33737	-0.26720	-0.46429	0.57629
SAMD14_rep3		0.96000		25	D	B3	76	83	242	899	-5.10134	-2.66939	0.67811	4.11773	0.63510	-3.81550	-1.53486	1.72505	3.10612	-4.17672	-1.37021	1.97310	4.17819	0.74288	-0.90940	-4.90957	0.80609	-1.07298	1.48220	2.09780	-0.99199	-1.46468	-1.12719	-2.25195	0.99698	-0.06574	0.99279	1.57095	-0.36850	0.46651	-0.35961	-1.53514	1.14596	-0.46980	0.00842	0.59139	0.32204	-0.72547	0.92104	-1.39650	0.31081	-0.68380	0.34794	1.16332	0.10032	-0.38713	0.83755	0.63048	-0.04298	-0.21725
RASA1_rep3		0.88462		26	D	B3	76	83	820	936	26.14658	6.05332	-5.34979	1.58169	0.37440	-10.29575	0.48112	0.70697	0.84720	-4.34326	3.09819	2.48581	-3.00459	-5.68887	1.63109	0.66387	-1.58648	-2.79520	-2.85135	2.78102	2.36032	-1.28885	0.79980	-3.19891	1.81795	0.17439	-2.05865	2.35379	2.13364	1.56394	-1.73129	-0.25058	-0.40972	-0.92565	-0.93800	0.88583	0.34660	0.67460	-2.14723	0.60596	-0.10938	0.97985	-0.60868	-0.37546	-1.21338	-0.11376	0.76938	-1.52905	0.68023	0.56812
CONTROL_rep16_	MYL9_rep3	0.45763	0.45763	59	D	B3	76	84	608	226	-0.46367	4.23760	0.92693	-7.05061	-4.63256	0.71563	3.82220	-1.67260	1.63305	-0.57572	1.35914	-1.35870	-0.63589	-1.31520	0.12806	-0.23342	0.05144	-1.10587	-0.11076	2.92512	1.59540	-0.81558	-3.58129	-0.36734	-0.94236	-0.82743	2.67473	-0.14361	-0.01711	2.70089	0.02088	-0.57238	-1.15117	0.90424	-1.42812	2.87949	0.79701	-0.33794	0.01056	-0.64560	-0.28031	-1.88640	0.60155	-0.33932	-0.87631	0.26197	-1.01518	0.56197	1.69358	0.39673
MSN_rep3		0.95833		24	D	B3	76	84	468	204	2.64950	10.42618	-0.30423	4.08865	3.61893	0.54051	-6.18975	-0.11484	2.09411	-3.82136	-1.21180	2.60404	2.92187	-1.75981	1.27489	-1.22754	-4.18543	-1.64587	-0.08911	-5.67279	1.60132	0.44285	1.41402	-2.77263	-1.95110	0.58569	1.53297	-2.89986	0.55705	-1.58404	0.83816	0.44341	-0.16487	1.74492	-0.39953	-0.23814	0.05863	-0.02766	-2.55219	-1.06431	0.60945	-0.20615	-0.13723	-0.63440	0.40223	-0.95974	0.03158	-0.39944	0.75941	0.91415
LCP1_rep2		0.91667		24	D	B3	76	84	253	249	-3.89565	-3.97197	-3.39590	-2.99133	3.30227	1.89141	0.91015	-1.26005	0.87012	2.04214	-3.33681	-1.08589	1.75179	1.70446	-0.30086	-0.71816	2.81255	-0.78838	1.99732	-0.54288	-0.51932	-3.64440	-2.02052	0.49859	0.75657	1.22831	0.89025	0.75020	-0.21550	-0.42695	-1.03937	-1.50711	-0.18172	-1.08363	1.09761	0.23164	-0.67095	0.14779	0.16252	-0.07686	0.00505	-0.09615	-1.14035	0.56216	0.78578	1.15860	0.43771	0.00601	-0.20826	-0.06987
MYL9_rep3	CONTROL_rep16_	0.60526	0.36842	38	D	B3	76	84	486	294	-2.86561	-0.50459	1.10952	-6.02177	1.58390	4.26356	10.02859	-2.06276	3.57309	-0.38837	-1.60893	-0.65522	-2.73850	-0.32266	1.90980	1.60254	-1.26877	-1.77941	3.72590	0.86333	0.49205	-1.79024	-0.28286	0.92941	0.09815	1.23631	1.28055	-0.88529	-0.82434	1.37180	-0.18712	-1.23618	-2.37365	-1.44871	-0.30641	0.42339	-0.72260	0.10279	0.01978	0.02965	0.21974	-0.96147	-0.39123	-0.37749	-1.33395	0.64785	-0.50217	0.77412	2.01508	-1.58579
LCP1_rep2		1.00000		15	D	B3	76	84	214	290	-5.90582	1.11242	-6.87935	4.01018	3.26797	0.75432	2.85421	2.98616	1.17282	0.16796	-5.84091	-1.12845	1.02193	-1.23718	2.39995	-0.78111	-2.38150	2.43907	1.23090	0.87635	0.78535	-3.29236	1.28128	-0.29440	1.24372	0.06016	0.48719	1.20831	1.70573	-1.02542	-1.23090	-1.00850	-0.07740	0.00686	0.56547	-0.40775	0.14540	-0.57462	0.35113	-0.30321	0.89433	0.53692	-1.32371	0.25833	-0.55635	-0.25952	-0.97650	0.80339	1.55443	-0.66405
CYTH3_rep1		0.82979		47	D	B3	76	84	623	326	1.05158	-0.73140	-0.01901	-0.28193	-5.68903	-7.43297	1.82892	1.44126	4.13387	0.66399	4.39835	1.85146	-0.41833	-3.31287	-1.29865	-3.93712	-1.64317	-0.28920	-1.29290	1.33034	-0.73141	-0.62166	1.85692	-2.62048	0.90275	-1.67252	-0.34838	-2.20590	-0.93400	0.45403	-1.50425	2.23658	-0.69672	-0.19051	-1.49224	2.44700	1.01380	-1.59455	0.61089	0.99266	-0.05360	2.08877	-0.44447	0.56375	1.04039	0.83861	-1.69748	-0.65524	0.55434	-1.76739
RHOF_rep3		0.73333		15	D	B3	76	84	296	352	-7.07560	-2.91794	0.15506	7.12805	5.64173	-4.93817	1.70521	-0.04787	1.82830	-2.98551	1.31155	-0.49811	1.27932	-2.91150	0.16689	-4.02719	0.52049	-2.94701	0.05018	-0.54110	-0.71575	0.11428	-0.63985	1.56881	-0.29238	-0.30685	1.43669	0.38975	0.28249	-1.01417	-1.28310	0.71122	-0.07806	-0.20634	-1.12666	-0.24405	0.10805	-1.78527	-0.36910	-0.81705	-0.13761	-0.40782	0.23795	0.54042	0.40568	-1.22254	-0.19305	0.02214	0.00695	-0.61052
TSC1_rep1		0.93750		48	D	B3	76	84	306	456	-7.87640	4.00609	1.01249	3.18663	0.62964	-8.77799	-0.45629	3.53108	3.65846	-4.21090	-0.12500	2.93135	-1.02707	0.41752	1.37131	-1.34509	2.82433	0.04550	-1.18332	1.38792	1.04480	-1.75904	-0.42787	1.42336	1.13016	-1.06312	2.36182	-0.15338	-0.16461	0.36657	-0.99724	-0.29556	1.71678	0.62219	0.53173	-0.04843	1.15673	1.24835	0.86276	-0.92507	-0.12141	1.07757	1.43210	1.13943	-0.53712	-1.60848	-0.40095	-1.38486	-0.36046	-0.61201
ROR1_rep3		1.00000		18	D	B3	76	84	684	481	4.49345	-10.95981	-3.00115	5.96762	0.48289	-3.56878	1.10150	-1.14748	-3.42543	4.86570	0.85568	1.14759	-1.37635	0.57171	-3.88298	-1.27157	-0.34582	-0.81479	-0.81411	-3.56196	2.37574	0.81389	0.22383	-0.74308	-1.34048	1.79241	-1.54255	1.08436	0.19857	-0.26857	-0.83154	2.03597	-0.18644	-1.10177	-0.74271	0.36183	-0.94064	-0.56481	-0.83925	-1.03329	0.64735	0.83438	0.42990	0.43350	-0.48225	-1.92010	-0.14551	0.07125	-2.05846	-1.53199
VANGL2_rep1		0.94118		34	D	B3	76	84	383	565	-5.40705	-6.04829	4.93563	1.70018	-4.04769	-3.30017	0.01445	1.01914	-1.54561	5.44926	1.49845	1.94773	0.87401	-1.02592	0.38560	2.07268	1.63635	0.90406	1.64012	0.51063	-2.66417	-0.65543	3.37979	-0.54701	0.70782	-0.83984	0.66789	-1.68730	-0.70683	2.17904	0.34871	-0.88667	0.64476	-1.01762	0.59166	1.16389	0.98885	-1.54423	-1.70884	-0.12370	-1.09094	1.07901	1.66664	0.36777	-0.55125	-0.56988	0.19532	0.25224	-1.13451	1.05250
PRKCE_rep3		1.00000		22	D	B3	76	84	230	645	-6.00547	5.06365	-2.67978	5.34426	2.43410	-0.82694	-7.34599	1.35493	0.22210	0.93668	-1.04697	1.07372	-2.56934	-2.48368	1.79052	-1.42218	0.85349	0.15161	-0.78725	2.80022	0.77389	-3.04439	-1.38706	1.16610	-1.84772	-0.44617	-2.23150	0.23746	0.68422	0.45836	1.72143	-0.22127	1.25334	0.11413	1.16176	-1.00418	-0.12170	0.08157	-0.55540	0.05641	1.06574	-1.39612	1.56100	0.78061	-0.57547	-1.58771	0.76925	0.24739	-0.47107	1.29733
PALLD_rep1		0.88462		26	D	B3	76	84	599	679	-13.46780	3.59428	-0.81017	0.52717	10.24882	-3.56090	1.14457	4.36263	2.34017	-2.62407	2.78569	-3.40903	-1.72425	1.80767	-0.01091	-1.77163	0.55651	2.24761	-0.04936	1.21604	-0.15620	-1.82764	-0.32909	-0.77155	-0.55689	-1.16740	1.57456	0.33400	0.29247	0.30576	-0.49862	-1.23924	1.13792	-0.36482	0.78925	-0.37052	0.07504	0.57331	0.47181	-0.60196	-0.51635	0.42415	0.68959	-0.81882	0.03262	-0.90574	0.75111	-0.27948	-0.09808	0.26990
SDC4_rep2		0.42857		35	D	B3	76	84	887	815	-10.21266	1.11481	-2.68516	-2.80096	1.20314	2.82855	2.07838	1.92516	-0.53169	3.86428	1.50271	-2.12231	-2.55746	0.00481	2.20082	-2.14287	-1.34559	-2.09309	2.42777	0.05031	1.70805	-0.39390	-0.10003	1.40945	-0.76978	-0.72646	-0.89419	-0.10002	0.57210	1.59673	1.05134	-0.78107	-1.35420	1.51339	-0.64473	1.27106	-1.11061	-0.17696	-0.63816	1.41194	0.36766	-0.63150	-0.57025	0.71042	-0.59255	0.79667	-1.42648	1.37957	0.50174	-0.31686
PLS3_rep3	HAX1_rep3	0.53846	0.33333	39	D	B3	76	84	427	780	-0.01609	-5.96748	1.20022	-0.32147	-0.82199	-6.82389	5.35153	3.81232	-1.68624	1.44685	0.81062	2.13582	-0.27245	-1.96628	-0.59612	-2.20879	-0.91620	-2.14893	1.74633	-2.31977	0.99848	1.37067	-0.44408	-0.38134	-0.69669	-2.27125	-0.85092	0.69496	-1.06240	0.14613	-1.55323	1.55329	-0.87770	-2.15666	-0.95335	1.60352	-1.26789	-0.18682	1.39348	-1.27093	0.71155	0.99567	-0.34897	0.10359	1.10074	-0.64766	0.29970	0.06187	0.78720	-0.92308
SORBS1_rep3		0.86667		15	D	B3	76	85	171	604	6.88518	6.03880	1.07466	7.97460	11.47203	2.04408	-1.79455	-1.08945	-3.94574	5.49192	-2.17695	-3.86808	1.42395	0.47563	-3.27104	1.29975	1.37155	-2.11091	-0.17043	-1.27884	-0.36978	2.94673	-1.19820	-3.25916	1.60129	1.63372	0.89820	1.24597	0.68063	-0.55364	1.16315	-0.80036	0.97396	-0.08762	-0.27974	1.53648	-1.48761	0.41456	-1.93055	1.55528	1.98753	2.54877	0.79065	-0.66899	1.12163	-0.67790	0.46657	-1.72993	-1.55241	-1.24723
LURAP1_rep1		1.00000		25	D	B3	77	6	794	775	4.25683	-8.08015	-1.38857	-4.34303	2.95749	-2.55645	2.00984	4.02435	-8.89025	4.97333	0.35015	1.91306	-0.66572	-0.47371	-6.91941	0.90224	-3.49918	0.47295	1.10804	-2.74471	0.35080	-0.22700	2.73308	0.96041	0.05846	-0.42420	-0.45912	0.70443	-0.71292	0.50309	-1.55909	0.52217	-0.49042	-1.30147	-2.43319	0.10745	-1.29560	0.22888	-0.75420	1.56214	-0.47623	0.69963	-1.21396	-1.09067	0.25141	-0.24077	2.24081	0.13566	-0.10658	-1.54565
VASH1_rep1		0.92857		14	D	B3	77	7	482	623	22.86615	-19.16250	10.09536	-5.49901	3.65265	4.88000	-11.38635	3.50050	-1.22619	1.87358	1.87769	-1.10470	-2.55279	0.33181	-7.83664	-0.87460	-0.97194	-2.59396	-0.48973	1.55238	-0.38483	-0.04719	-0.09741	0.68163	-2.39196	3.30534	-1.21418	0.54515	0.07929	-0.29622	-1.40661	-0.31154	1.00314	0.04275	0.49121	0.44198	0.80440	1.01375	-1.02071	-0.36562	0.74298	-3.24095	0.88209	-0.96548	0.86811	0.71613	-0.17493	-0.60001	2.35985	0.00868
LURAP1_rep1		0.97297		37	D	B3	77	7	237	680	-0.86000	-7.74630	2.00381	-7.73440	-2.10130	-1.28829	0.23479	5.69465	-8.60844	1.49650	-2.20347	0.98612	1.89966	1.64855	-6.13099	-1.81203	-0.30738	-2.91739	2.15834	-1.32408	-0.13711	0.94439	3.15000	-0.01909	1.34534	-2.96706	0.91056	0.69173	-2.52592	0.54972	-0.36781	0.52064	-1.49249	0.56539	-0.94684	0.61798	0.89703	-0.10970	-0.65002	0.97990	0.94061	-1.44858	1.17773	2.03804	-0.67598	0.18033	0.34192	-0.68760	-0.60214	-1.03641
PIP5K1A_rep1		0.98000		50	D	B3	77	7	781	847	-13.18109	-3.28924	3.93131	-0.08865	5.89072	-4.21789	0.17542	6.69091	-4.01642	2.14036	3.67924	-0.27778	-5.11216	0.12212	0.24664	0.33237	-0.68758	-4.59050	3.00646	-0.57094	-2.82244	2.31241	2.37060	1.81605	-2.26328	-1.34167	0.20368	-0.05725	-1.26107	0.78024	0.73035	0.21606	0.85713	-0.51067	0.82903	-0.42780	-0.33542	-0.69916	0.62540	1.16120	-0.45179	-0.08873	-0.12630	1.14948	0.09193	0.31689	-0.99223	1.03088	0.07149	0.21331
CTNNB1_rep3		0.96667		60	D	B3	77	8	868	94	2.00410	6.79402	-1.77141	-2.95999	-9.54381	0.50282	6.14784	9.49101	-5.18516	3.27720	2.24868	-3.22508	-2.01519	0.22271	-1.14478	2.82750	-2.68189	-2.78756	-0.15027	2.57537	2.04161	-0.14835	-1.68130	0.09508	0.33432	-2.37295	1.81117	-0.16045	-1.20770	0.90490	0.22668	2.32861	0.95362	1.03143	-1.25745	0.36315	2.51960	2.90913	-0.36612	6.01314	2.09297	1.33022	1.28872	0.65543	-2.79126	-0.27760	-0.46910	2.51198	-3.96502	-1.12128
CARMIL1_rep1		0.85714		7	D	B3	77	8	576	194	26.83387	-27.37444	-4.47613	-4.12787	8.05652	3.01442	-8.76772	10.35641	7.56273	0.13628	3.93084	2.72591	6.65443	2.46167	8.26069	-3.37053	-0.27617	-2.94548	-3.79839	-1.80874	6.36564	2.96349	7.93574	5.46110	1.52474	3.81438	-1.27661	0.37774	1.73816	-2.35716	1.00255	-1.64749	0.29428	0.16451	0.31801	0.92998	2.44953	0.94410	-0.50175	-0.07599	0.01596	-0.82188	0.29687	1.55936	0.76589	0.15292	0.52352	0.30208	-0.38392	-0.38367
MYH9_rep1		1.00000		11	D	B3	77	8	638	240	-2.36383	-6.18393	-4.25664	8.13025	4.15578	2.17583	3.05583	-0.55597	-2.17446	-3.11349	2.05047	-0.05432	1.75772	2.06340	-0.39283	-0.38295	-1.19046	-2.21226	2.67108	-0.79086	0.43796	-2.60625	0.44450	-1.81360	1.12283	1.27666	-1.12702	1.46334	-0.88695	-1.64723	-0.26258	0.48228	-1.23892	-0.01906	0.33845	-1.04285	-0.11227	-0.03006	-1.15126	0.73335	-0.91901	0.44861	0.46158	0.72774	0.67841	0.04185	0.10028	0.23046	-0.51570	1.84191
MYH9_rep1		0.76923		13	D	B3	77	8	559	245	-4.06773	-6.49976	-2.24342	5.72976	5.13158	-1.81079	1.68461	-0.46660	-1.22167	-1.01437	-0.28765	-0.74631	0.65141	-0.97361	0.10231	-2.55510	-0.62665	-2.25778	2.63295	-1.18680	-1.07811	-0.84455	2.17318	-0.77200	0.97876	0.55133	0.05565	-0.36037	0.91209	-1.18807	-1.15341	0.23860	-0.70148	-1.00129	-0.95259	0.33760	0.52867	-2.23072	-0.32313	-0.27400	0.52680	-0.92670	0.50767	0.17254	-0.67430	-0.46663	-0.72686	0.30651	0.89658	0.32067
FER_rep2		1.00000		25	D	B3	77	8	574	532	-11.27240	1.69866	-2.92115	-1.73460	3.40838	1.08213	-1.84323	2.62432	1.16679	-0.88479	-0.50179	-1.76200	-0.43830	2.16441	1.00335	-4.28194	-0.56695	-3.17452	1.09114	3.45450	0.99568	0.90246	0.24464	-0.54323	0.08897	-0.87616	-0.31361	0.74947	1.36167	0.66506	0.54304	-1.77647	-0.27546	-0.06938	0.88724	1.16741	0.71909	-0.80249	-0.51305	0.39713	-0.21385	-0.75690	0.51444	-0.84639	0.18877	0.93903	0.13171	0.41998	0.33752	0.84041
FER_rep2		0.97727		44	D	B3	77	8	580	643	-10.81638	-5.66014	0.08422	-5.57778	-2.90828	6.76573	-2.66118	1.51990	-0.01117	4.66214	1.89001	1.37793	2.35461	2.81350	1.30674	-2.88851	-2.37843	-3.24853	0.94212	-0.71482	0.04688	-0.44377	-1.08755	-1.87503	1.26991	0.00469	-0.52250	-0.27113	-2.17276	-0.70327	0.42273	-0.38245	-0.99355	2.27011	0.96324	-0.37113	-0.33079	1.16197	-0.09862	-0.26715	-0.57249	0.28507	0.66908	0.21490	2.23234	-0.84022	-0.87460	0.42337	-0.93449	0.65394
IQGAP1_rep3		0.56250		32	D	B3	77	8	744	755	-11.45264	-7.86957	-1.28759	0.12117	3.04086	0.26981	-0.62958	3.56400	-2.61009	1.38716	2.91244	0.59680	-0.05416	-0.89811	0.00411	0.86571	-2.58958	-0.80646	2.78396	2.36831	-2.80574	-0.43967	4.12225	-1.23993	-0.39772	0.23348	0.92827	0.53090	-0.87923	0.45977	0.49318	-0.65016	0.05847	0.05820	0.08720	-0.52478	1.03403	-0.80575	0.41239	0.13725	-0.48128	0.17376	0.40074	0.36892	0.66841	0.14567	-0.52032	0.48588	-0.41115	0.53702
IQGAP1_rep3	PDLIM2_rep2	0.44118	0.32353	34	D	B3	77	8	691	933	-11.34709	-7.55576	-2.33372	-1.82898	3.45721	0.38950	0.22722	2.09007	-1.80992	2.07442	1.26909	2.70476	0.79035	-0.95143	-0.46090	1.85158	-1.13732	0.33510	1.78322	-0.15785	-3.64247	-1.00531	2.09158	-0.49877	0.22607	0.05614	0.37649	0.38494	0.49616	0.47166	0.36324	0.14791	0.06925	-0.96189	0.52321	-0.15391	0.28587	0.59872	-0.06279	-0.32929	1.02826	-0.54625	0.61520	0.45777	-0.76668	-1.22385	-0.29256	0.31636	0.66477	-0.70003
PARVB_rep3		0.86364		22	D	B3	77	9	548	211	-3.23040	-3.62063	-5.97917	-5.76968	-0.59664	0.36586	-1.43414	3.16649	-3.05067	1.52873	-2.93273	1.72136	-1.08886	-0.08309	-1.94224	-1.48818	-1.30191	-0.75248	4.11743	4.24228	1.28396	-0.00815	3.47828	0.45860	-0.27619	0.55992	-1.14474	-1.91366	-1.13660	-0.01012	-0.73488	-0.20408	-0.55107	0.26994	-0.29877	1.12320	0.27899	-1.03430	-0.64728	-1.24082	-1.63470	1.19595	0.96053	0.22204	0.84684	0.99136	0.41806	-1.30647	-0.18012	-0.81175
DNM2_rep2	MSN_rep2	0.52381	0.47619	21	D	B3	77	9	298	602	-5.84965	-1.02964	6.26857	2.35535	-1.21004	-0.08793	-3.17105	5.51482	-6.82815	-1.98832	-4.35146	-0.66356	-0.41399	1.50227	-0.00129	-3.21520	-1.40831	-2.91964	0.49975	1.80262	0.15291	0.69950	-2.33845	1.35307	-0.06201	-0.87110	1.44655	-1.99113	0.15063	-1.52190	-1.11501	0.71393	-0.06947	0.87006	0.46895	-0.59782	-0.18892	-1.65635	-1.14802	-1.33189	1.58246	1.29867	-0.33478	0.09367	-1.45115	-0.26740	1.55916	-1.03424	1.53893	-0.58806
ACTR3_rep2		0.92000		25	D	B3	77	9	683	703	2.94129	-6.49497	-5.28935	0.66850	3.96187	-2.82561	-1.31085	-1.83783	-6.37061	-3.11834	4.18122	1.49174	-2.45277	-0.85114	-3.65169	1.36157	-2.35244	-2.61458	0.91699	0.91305	-0.41719	2.74212	-0.34527	4.02039	0.11335	1.14373	-1.87825	0.22987	1.06809	0.57781	-0.57301	0.34767	-1.22504	-1.04320	-0.72047	-0.10929	0.26390	-0.46267	-0.81348	0.83625	-0.21325	0.22788	0.26371	0.11434	-0.31426	-0.02932	-0.34146	0.01734	0.51607	-0.15548
SEPT11_rep2		0.92593		27	D	B3	77	9	439	735	-4.49208	0.87898	9.25480	3.98230	-9.05085	-4.96498	-1.44169	8.38703	-2.28692	2.84446	1.99061	-1.31758	0.81866	1.53316	1.46510	1.35045	-1.13278	0.67809	0.57952	1.33043	-2.98473	-1.29639	1.35150	1.18253	1.87022	-2.91169	1.28868	-1.82453	0.05524	-1.70212	-1.47937	0.78843	2.95339	-0.26986	-0.42608	-0.86220	1.87124	0.08480	0.45445	-0.17355	0.63262	2.04207	-1.53542	0.38726	0.28344	-0.09839	-0.49516	0.64740	-2.15526	0.66966
WASL_rep1		1.00000		35	D	B3	77	9	837	874	1.55732	7.15575	-1.96062	1.97038	-12.03248	4.55175	-2.39185	2.50197	-1.71956	9.04843	1.79230	-5.25159	2.74749	0.22998	-0.57769	1.49074	0.25206	-0.40226	-1.99266	-0.51349	-2.90687	-0.60841	2.44868	3.44862	0.07598	-0.21101	2.56183	1.83611	-1.01647	0.18350	1.35895	-1.22124	-0.37870	1.71372	-0.19709	3.11250	0.39069	-1.99929	1.78214	-1.49444	1.58759	-1.31710	0.81185	-1.57229	2.38849	-0.00217	-0.80083	-0.38045	1.06509	1.64191
PIK3CA_rep3		0.93750		32	D	B3	77	9	500	916	-2.59354	-3.34180	-4.53045	1.11555	-3.00364	-5.66280	1.54223	4.27036	-5.00057	0.42072	-0.11729	2.28573	-2.66733	-0.22600	-1.16443	-0.12121	-1.10421	-0.94532	1.57676	4.25662	1.44141	-0.13392	0.50289	-2.09269	2.22887	0.86654	1.89155	-1.13377	-1.58636	1.54159	-0.45856	1.12209	0.20736	0.74322	0.13297	0.87551	-0.51207	0.04012	-1.00959	-0.29532	-1.16647	0.22872	1.22883	0.51875	-0.17183	0.64968	-0.27034	0.63156	-0.10578	0.14301
KLHL17_rep2		0.91071		56	D	B3	77	11	655	169	-3.23187	-2.62617	9.21014	-2.73529	-2.57089	-6.84701	2.73440	2.16016	-2.45740	-2.80666	-0.50617	0.70750	-1.28018	2.88736	1.66108	0.94660	1.27697	-1.26907	1.96467	0.86272	1.36134	1.53391	0.25588	1.43047	-0.56177	-2.32904	1.72478	-2.53017	-0.02345	2.62825	0.14825	0.60868	0.86383	0.34056	0.02341	-0.48171	1.14878	0.04531	-1.39409	-1.33018	-0.22990	0.18814	-1.51873	0.66457	0.67093	0.31432	0.65510	-1.45366	1.32506	-1.38911
SH3BP1_rep2		0.96809		94	D	B3	77	11	860	195	2.02636	5.13776	8.14099	-2.82802	-8.36278	-9.54605	-2.90720	0.89741	2.84848	-1.70541	3.43317	1.57283	-1.92684	1.01455	0.61910	1.29868	2.92806	-1.94083	-1.48424	3.64329	-0.77282	-0.68574	1.57526	0.32119	1.03097	-2.58004	0.68700	-2.23129	-2.47427	-0.22885	-0.27695	0.59881	2.17802	-2.75663	-0.73183	1.88745	0.60180	-0.42752	-0.30847	0.23065	-0.16271	1.72957	-2.99304	0.33480	-0.50924	0.57222	-0.24217	-1.99909	1.99392	1.77107
DPYSL3_rep2		0.77778		27	D	B3	77	11	711	353	6.32089	12.11752	-5.41882	-7.10044	1.29051	-5.42277	2.29904	-5.04917	1.78839	-2.02791	2.03861	1.24990	-1.31721	0.81135	-1.24010	-1.27314	-3.79591	-1.89332	0.11102	-1.08912	3.37261	6.48567	1.59650	-4.12488	-0.38371	0.31925	-0.36033	-3.36049	-0.76255	1.07855	0.31834	1.59830	-1.66309	-0.84796	-0.68049	0.75802	1.01604	-0.73287	0.73569	1.71471	1.43779	1.05328	-0.17445	-0.32641	1.87025	0.21335	0.10939	0.27489	-0.01645	-0.19717
SH3BP1_rep1		0.64407		59	D	B3	77	11	612	345	24.06533	29.67432	19.44821	14.15407	-22.67055	19.36509	22.90197	20.69409	-4.07590	-10.53027	7.04990	-4.35965	-2.14563	-2.30503	-4.43187	7.40772	-0.15922	3.40231	4.65457	-5.90085	5.43009	-2.52325	-0.20685	2.92084	-1.95623	-2.66207	2.33805	-1.61893	1.20806	-4.73873	-0.60673	-1.89392	-0.35832	5.40309	2.19752	2.14019	3.24055	-2.09887	0.70969	1.51469	4.97601	3.13847	2.21045	-0.76263	-2.74547	3.02691	2.13168	4.51092	-4.89120	-1.12122
FGD5_rep3		1.00000		16	D	B3	77	11	595	460	2.88510	-2.97325	-6.01964	0.69189	-5.13613	2.76549	1.91864	-1.47321	1.52274	1.47431	5.45819	2.76369	-1.19053	0.15009	-0.28456	-3.18161	-2.61530	-1.85192	-2.30006	2.24099	0.78594	5.07585	-1.46402	-2.97684	-0.19158	1.86510	-2.38933	-0.72760	0.56487	0.63586	0.83956	0.24056	-0.03109	-0.04982	0.17319	-2.01434	0.58214	0.22944	-0.40427	0.80763	1.30237	1.84254	1.08278	0.19474	-0.08872	0.14031	-1.07450	0.49813	1.03764	-0.51643
NEXN_rep3		0.90000		10	D	B3	77	11	694	455	18.31258	6.01497	-10.41777	3.03946	2.88791	-1.91611	0.33937	-0.02568	2.22175	-3.98240	0.95375	-1.17918	2.01282	-1.47266	1.52711	-3.54732	-0.33641	-2.57841	1.06437	2.36779	0.11641	0.81934	-1.42618	-0.80362	-3.74717	3.39150	-0.17237	-1.53888	-0.86406	-0.17744	1.25147	0.12069	-0.53583	0.92725	0.03910	2.09636	-0.12823	-0.42848	0.73296	-0.22626	-0.43911	-0.49412	-0.58688	-0.22704	0.65849	-0.37743	1.23358	2.53551	0.01010	0.31496
FGD5_rep3		1.00000		12	D	B3	77	11	581	532	-2.39346	-4.66810	-7.08843	3.42052	-0.09179	-1.35237	3.73393	1.39195	-2.57636	4.02642	-1.73886	1.95922	1.83282	2.80591	-1.07035	1.47261	-0.44464	-1.14779	2.39963	0.49229	0.99841	-0.18069	-0.61609	-2.09214	-1.38322	1.30558	0.36075	-0.26870	0.83901	0.17931	0.01380	2.57270	-0.48076	1.20635	-1.33296	-0.87119	0.04866	0.24527	0.99955	0.60844	-0.14479	-0.89610	0.41958	1.11512	2.16727	-0.22639	1.99578	0.31473	0.63181	-0.34055
MYL6B_rep2		0.94444		36	D	B3	77	12	811	99	-11.44486	1.76891	-2.77400	-1.93440	5.94241	-2.42837	-2.57753	4.51044	-0.49896	-0.20128	2.46257	-0.29357	-5.86342	-3.66362	1.09321	-0.06703	0.22368	-1.88752	1.18437	1.52690	-0.35609	0.79918	1.62661	1.47238	-0.84888	-1.68330	0.69272	0.45450	0.89693	0.87620	0.54562	-0.93410	-0.21450	-0.71144	0.76410	1.38936	0.23074	0.29867	0.26595	-0.45586	0.48671	-0.74626	1.30266	-0.04072	0.42229	-0.27928	0.42534	0.34270	-0.34339	0.92450
SPTB_rep1		0.93182		44	D	B3	77	12	338	206	-1.48632	-4.43481	7.87222	2.74688	3.77023	-5.33096	-0.93850	-1.40361	-3.03676	-0.35684	4.07972	1.76360	-1.58124	-3.75028	-0.75506	2.55313	-0.14921	-2.20928	2.06429	-0.07407	-3.13619	-1.52569	-0.50036	3.31659	-0.50920	-0.80470	1.56089	-0.70141	-0.69567	0.94018	-1.72773	0.68881	0.58070	-0.47857	-1.12519	-0.30367	0.57930	-0.98492	-0.43978	-1.00108	0.33382	0.38419	-0.56769	0.58933	1.68768	-1.17929	-0.43655	-0.47188	-0.65274	-0.72755
MYL6B_rep2		1.00000		18	D	B3	77	12	876	215	-4.03245	-3.97271	-7.52786	-3.44847	3.91190	-4.17356	-2.22415	1.23540	-2.51023	-0.73593	8.74755	1.71698	-3.75309	-0.98140	-3.62867	-4.55910	-2.41039	1.41535	-2.15172	-1.78848	0.07689	2.20025	2.70381	2.99035	3.57308	-0.05135	0.15647	-1.11903	-0.86766	0.17230	-0.03277	0.93861	-0.25384	-0.70163	-0.03904	-0.22679	1.63973	-0.05039	-1.15043	-0.65305	-0.85360	0.08663	-0.32101	0.39417	-1.15613	-1.07261	-2.41960	0.79950	-0.27160	-2.23040
CONTROL_rep19		0.97561		41	D	B3	77	12	552	455	-0.74185	3.02899	-3.08703	-0.92327	-1.90824	-4.41624	3.86476	5.77439	-1.71693	2.42131	1.35981	-1.37365	2.21732	2.38079	0.57513	3.03524	-0.11966	-2.11085	0.97190	4.22756	-1.73337	-0.53883	-0.38451	-1.29783	0.82637	-1.10820	0.03391	-2.00273	-0.74288	1.45239	0.68866	1.42820	-0.19599	-2.26017	0.03547	2.11728	1.03040	0.67009	-1.38755	-1.19150	1.35334	0.86700	-1.24233	-1.19890	1.26211	0.93667	-0.35785	1.12387	-0.44037	1.04749
GAS2L1_rep2		0.96875		32	D	B3	77	12	424	729	-2.39598	9.47428	0.75569	-2.12575	-2.15858	1.14183	-4.73086	5.45861	0.09952	-0.88717	3.75672	-0.74360	-2.92540	-2.86573	2.38744	1.07107	-3.36235	-3.27232	-0.88037	1.22334	1.73621	-3.09947	-0.15039	-0.14146	-0.57054	-1.91283	-1.50931	1.85128	-0.48888	-1.73905	0.81159	-1.93503	0.13083	0.75121	-0.31432	2.05799	-0.81830	2.64258	-2.40871	0.32272	-0.08276	-1.73299	0.37635	-1.29124	0.01271	-0.41858	0.20301	-0.12068	-0.69609	1.55934
EMD_rep3		0.69231		13	D	B3	77	12	264	918	-6.76464	-6.37347	-3.99450	2.21821	3.15779	-1.04118	-0.57008	-1.45151	-1.64695	-3.92234	0.33371	1.47040	3.37280	0.30674	0.09292	-2.12735	-1.41171	-3.41026	0.53323	1.37813	0.46985	0.50800	1.62498	-0.21661	1.68136	0.35075	-0.79378	0.30661	-0.42008	0.96144	0.74383	-1.76366	-1.00504	-0.06602	0.21144	-0.60848	-1.06920	-0.88537	-0.74022	0.27579	0.01787	-0.14235	-0.95929	-0.35245	0.80912	-0.73938	0.03065	0.15961	-0.81574	0.59374
EMD_rep3		1.00000		14	D	B3	77	12	345	934	-5.78416	-5.29495	-2.09315	4.27783	1.54406	0.21842	-3.23465	-0.91957	-1.55818	-3.74095	1.59418	1.70945	2.06598	-0.16190	1.40221	-3.10309	-1.45673	-4.85038	1.42729	1.08546	0.04190	-2.04557	-1.99739	0.76383	2.14740	1.00701	-0.41004	-0.56088	-1.87792	0.33390	1.84204	-0.15863	-1.33797	0.82841	0.32487	0.79213	0.95071	-1.32841	0.18338	-0.02293	0.36966	0.14324	0.22316	-0.04850	-0.29547	-1.05424	0.04454	0.30199	-0.77933	0.40818
MICAL2_rep2		1.00000		20	D	B3	77	12	153	922	-1.40656	9.71581	-7.10203	-0.41972	-10.50762	7.31224	-1.92061	-2.14204	4.40769	2.71046	-0.06507	-0.83157	-0.61401	2.99743	5.36417	1.30405	-4.33839	-5.37904	-4.35510	1.32511	-4.99273	1.46894	-1.03509	2.25294	1.91350	-0.35707	0.58921	2.94812	0.82788	-1.01682	1.72811	-1.64755	-0.05212	-0.41154	0.99890	1.34315	-0.87493	0.79124	-0.59728	-0.13597	1.24961	0.82513	-0.26333	-0.49949	0.02411	-0.00692	-0.50596	0.34471	1.01687	-0.56005
MICAL2_rep2		0.95652		23	D	B3	77	12	144	956	6.27090	9.54511	-6.99737	-5.42533	-8.42995	4.72226	-9.73495	-1.37762	3.35390	-0.82157	-5.94065	8.76602	-0.53010	-0.92957	-1.52670	1.90748	-6.40613	-3.54068	-0.67332	-3.59789	-6.38674	0.06267	0.29757	3.86144	-0.52346	0.05263	1.76795	1.65689	2.25048	-1.29427	0.35629	-0.37886	0.06447	-0.87968	0.78738	0.42839	0.92914	0.48293	0.94163	-0.29100	1.59626	-0.37057	-1.48636	0.29852	-0.29962	0.15925	-0.46096	1.17687	-0.21867	-0.97335
BCAR1_rep3		0.95833		24	D	B3	77	13	755	141	14.11368	6.51725	7.54071	-8.84847	19.11577	0.26766	0.94994	-0.12646	-4.51672	3.03194	0.05397	-7.51751	-1.78619	-5.98427	-1.05321	1.12165	1.39752	-3.04566	-2.26416	-0.32350	-2.47934	-2.36741	-0.26425	-1.08445	2.52896	-0.44801	-1.05210	0.66131	0.16408	0.41426	-1.80365	-0.40967	-1.10453	-0.31543	-0.61905	-0.70946	0.28276	1.97214	-0.51323	-1.35509	-1.23357	1.11790	-0.40944	-0.51395	0.64195	1.21487	1.17357	-1.10167	-0.90101	-0.48485
ACTN1_rep1		0.95000		20	D	B3	77	13	458	332	49.44727	33.16248	14.41821	10.43157	6.61352	-6.20054	-6.36703	2.75127	2.01120	9.27172	4.25273	-4.44108	6.59648	-3.65675	3.34276	1.70981	-3.65505	-3.73559	2.14531	0.91101	-1.53280	-0.13553	-1.75392	1.78964	6.26437	0.37234	-1.54611	1.99830	3.84804	0.78644	0.18291	-0.90923	1.84745	0.52989	-0.26006	1.05567	0.62412	1.16334	-3.05327	1.06504	-0.18716	3.07362	0.09156	-0.48616	-0.51149	0.77209	0.83182	-1.02430	-0.47489	-0.94942
MAEA_rep2		1.00000		20	D	B3	77	13	444	408	3.35831	4.50807	-3.90849	-3.33030	8.13261	1.19351	-2.33178	-0.45574	-2.73883	3.56188	-6.32320	-1.24414	1.19180	0.25502	-3.92726	-3.75436	1.35455	-3.97012	-1.49206	-1.18756	1.70784	1.56727	-0.60575	-3.52742	-1.92111	0.05885	-0.38439	0.70150	1.43189	0.43976	0.62977	-1.62141	-0.24131	-0.88160	-1.31653	-0.69946	-0.79402	0.29303	-1.65672	-0.17232	-0.33254	1.82976	-0.20455	-2.92152	1.22729	-0.82717	-1.54329	0.73692	-1.25105	-0.87497
MAEA_rep2		0.93750		16	D	B3	77	13	543	440	1.65898	9.49113	-10.47236	-4.77848	-2.48763	4.32205	-0.15581	2.52340	1.66743	7.96974	0.68123	-7.13906	0.33169	1.56162	-0.44058	3.42174	2.04659	-2.02231	0.71850	2.66721	0.12569	-0.47267	2.45959	0.99672	1.77181	0.48069	-0.94793	-2.07794	-0.82083	0.02115	2.27453	0.51292	-0.64932	-2.57485	1.24680	0.31008	0.98491	0.46696	-2.09667	0.64891	1.77041	-1.42324	0.98262	-2.28748	0.12179	-0.20054	0.05618	-0.24617	-2.20637	2.83021
KIF18A_rep3		0.96000		25	D	B3	77	13	635	501	32.10441	16.03511	-9.55008	-0.89270	-10.07617	-8.51016	-9.61663	9.10708	5.17718	3.38240	2.94364	3.03138	3.07491	-4.22499	2.54553	2.38748	-1.84215	-7.78437	-1.90782	-0.83757	-4.67344	-1.89992	6.41714	3.33032	3.75065	0.77832	0.93989	3.30339	1.17214	-0.51011	-0.80143	-1.45236	-0.29798	-1.26666	0.40365	2.44398	1.65249	1.69147	0.94423	-2.34787	0.27021	0.87833	-2.07051	-0.51998	-0.54114	2.02301	-0.69525	0.30735	0.48460	-0.30296
PAFAH1B1_rep1		0.95238		21	D	B3	77	13	669	564	5.07580	-7.62881	5.32215	-7.13301	-2.22056	5.71787	-5.52460	-2.96351	-4.44299	-0.49482	-1.24452	1.50120	2.59195	-1.36191	-2.30992	-4.54839	-3.27932	0.95915	1.28303	0.38523	-2.85241	-1.68934	0.98097	-2.20789	-0.39935	-0.08670	0.48890	-0.52252	1.72113	0.11801	-2.23448	-0.06849	-0.37971	1.42470	-0.66485	0.23309	0.51792	0.98218	0.16448	0.96725	1.82366	-2.11060	1.34229	-0.39075	2.99950	0.74626	0.07373	-0.62769	1.08553	-0.11608
PDLIM2_rep1	SEPT7_rep3	0.52632	0.42105	38	D	B3	77	13	930	722	23.29778	5.71179	-9.10782	-4.51104	-4.03429	-11.03222	-1.97921	3.91035	-2.64102	-4.49830	-0.80998	1.67648	-3.37251	4.29274	0.99099	-3.96101	3.29585	-4.73789	1.97484	0.54761	3.73024	-1.42738	-3.03406	0.51832	-1.04455	-1.87565	-5.70428	0.29933	0.33026	1.54356	-2.16342	-1.43122	0.12735	-0.03696	-0.91754	-0.21384	1.10957	-1.45317	1.06493	-0.89343	-0.11235	-1.06353	0.39693	-1.70631	1.00606	-0.70673	1.23117	0.35351	-1.50850	-1.05694
WDPCP_rep1	MYH9_rep1	0.69231	0.30769	26	D	B3	77	13	190	785	-3.34130	-5.09037	1.82088	3.60325	1.35722	-1.61956	-1.12830	4.85692	-2.95442	-0.08659	-0.36515	-1.73557	2.11045	0.51855	-2.60116	-0.63326	0.15222	-2.35181	-0.65113	3.85676	-3.63238	-0.42035	-1.89099	-1.23622	-0.48666	-0.15630	-1.72115	0.29071	0.35761	0.74633	-0.83848	0.97758	1.32922	0.25291	0.36581	0.59198	0.48474	0.58432	-0.07251	-0.04762	0.05156	-0.19165	-0.35230	0.38440	0.68199	1.32294	1.18627	0.62815	-0.99056	-0.79160
FMNL3_rep2		0.95000		20	D	B3	77	13	781	874	10.76229	5.23750	6.31894	-1.28339	3.97966	1.92967	-11.47826	-4.65871	-3.84202	-3.31506	0.53101	0.34987	5.66664	4.86196	-1.97373	-1.11452	-2.69555	-2.00158	-0.12538	-1.62776	-0.84829	0.25982	3.71376	-1.98492	2.17511	-0.78341	-2.99206	-1.86189	0.82701	0.50351	0.20462	-0.60908	1.13812	0.07282	-0.57877	0.46220	1.64762	-0.56441	0.91993	-0.60988	-1.53450	0.57118	0.44898	0.87650	-0.52706	0.10998	1.31962	0.63360	0.41346	1.41423
MARK2_rep2		0.71429		14	D	B3	77	14	135	281	0.38242	-2.49898	-1.17624	-3.64812	-7.10895	3.74578	1.36239	5.89888	-2.40525	2.42540	0.83669	-0.88285	1.59505	-0.82563	2.86766	-0.54186	-5.25547	-3.01349	1.92440	1.37838	0.12938	-4.24510	1.46599	-1.09291	-0.30692	-0.50763	1.90343	0.74963	-0.78840	1.93587	1.20438	-1.12808	-1.00571	-0.78535	-0.52499	0.20868	2.57440	0.41144	-0.57703	0.34775	1.18367	-1.17599	-0.43926	0.39445	-2.86928	0.20136	0.68947	-0.19665	0.29670	-0.86430
CLASP1_rep1		0.95833		48	D	B3	77	14	575	316	-5.69195	6.22525	-3.25365	0.40737	-6.73495	0.17068	-4.76148	9.69474	-0.00653	5.52743	2.35271	-2.19723	0.21077	1.33571	-2.51524	0.42747	-1.04349	0.36516	0.02176	3.65019	-2.97287	-3.98713	1.17329	-0.62672	2.30548	-1.62619	-0.32740	-1.19117	2.55996	-0.56684	-1.99780	-2.48946	-0.39616	1.64180	1.62130	1.02484	-1.36419	0.06516	1.63908	0.91910	0.69486	-2.54491	-0.13645	1.27852	-1.11767	1.18794	-1.25881	-1.77762	-3.57472	2.19239
MARK2_rep2		0.97674		43	D	B3	77	14	172	341	2.61679	1.32093	-1.23201	-3.95519	3.44294	-0.91430	0.25923	1.85475	-3.75932	-1.93022	-1.25491	-0.58238	-1.94655	-4.07834	-2.58136	0.27765	0.18886	-4.92749	2.28447	1.39165	-1.20157	-0.01617	-1.36932	1.36372	-1.72855	-0.01696	0.07206	-1.38518	-1.00259	-0.99045	-0.86304	0.11171	-0.12212	-0.80667	-1.79973	0.07219	-0.21840	-0.64302	-2.78609	0.91772	1.15837	0.23144	0.42379	-0.56077	-1.15438	0.49448	3.15125	-0.88816	0.12866	0.47677
INF2_rep2		1.00000		31	D	B3	77	14	856	781	4.31203	3.25813	8.51479	4.62843	4.91302	-0.94370	-3.66262	1.05114	-5.48301	2.15863	0.73209	-3.66360	-4.32851	-2.83764	-0.25337	-1.52003	0.28144	-3.47330	0.39720	3.57529	-0.07749	-2.32551	-0.65538	-2.21175	0.45029	1.20575	-1.56980	0.03780	-2.03167	1.09693	2.02013	-0.24045	0.01896	-0.93857	0.57939	0.33032	0.06633	0.76849	0.81009	0.43602	0.90649	0.67947	-0.37678	-0.42961	0.02072	0.40385	0.80657	1.11525	0.56655	0.04726
BAIAP2L1_rep1		0.94231		52	D	B3	77	15	370	305	0.18757	11.10545	0.28384	2.82811	-7.31546	0.63656	-5.67699	7.94777	-5.39008	8.52959	-1.33355	-5.62339	-0.40581	2.48211	0.73847	1.98970	0.20846	-1.45781	-0.70416	3.38687	-1.30815	0.30007	2.47865	1.53847	-0.21126	0.29899	1.73113	-0.82563	-0.76362	0.54312	-0.47901	-1.12809	1.37232	1.28223	2.95696	-2.08087	-1.45318	0.68911	1.07419	-3.57575	-1.64599	-2.62593	-1.04136	2.70453	-0.77815	-1.10681	-1.25273	-1.90531	-0.76419	2.26830
PDXP_rep2		0.93617		47	D	B3	77	15	758	518	-6.54954	-1.08105	0.50891	-2.51108	2.86530	-4.36566	0.86289	5.83144	-4.26495	1.83623	-0.20208	1.40954	-4.20724	1.14629	0.00424	0.12551	-0.23951	-3.02888	1.49039	-0.46910	2.33701	-2.27767	-1.65681	-0.24792	3.33436	-1.47680	-1.09930	-1.46911	-1.49538	0.67402	0.40766	1.13874	0.43577	-1.24120	-0.54497	-0.40102	-1.34629	-0.25974	-0.79825	-0.34388	-0.10472	0.00210	-0.82496	0.03625	-0.48087	1.04517	-0.17215	-1.90625	-0.13536	-0.02909
ACTR2_rep3		0.97368		38	D	B3	77	15	202	550	-0.35477	-3.59363	-2.07224	2.81005	-3.24671	-8.38068	0.79077	3.71571	-3.74007	5.66000	3.90908	2.95517	-5.24533	1.02775	2.15353	-1.84449	2.16678	-3.78918	-0.53582	2.15138	1.04390	-0.10206	0.24424	-0.74488	2.24319	-0.84773	-1.88782	0.22821	-1.23293	2.77546	-1.15484	0.24381	0.01143	1.14854	-0.54312	-1.59451	-1.62735	-1.48947	-1.54683	1.89173	-0.80352	-1.68155	1.01018	0.66090	0.88768	0.89677	-0.18848	-0.15354	-2.32563	-0.76257
DYNLT1_rep2		1.00000		50	D	B3	77	15	613	694	7.51933	8.26253	-5.86076	-15.26345	-1.74725	6.60952	-9.20169	-1.00787	-2.76691	2.54827	-1.86437	-3.20288	1.10232	3.77608	-6.72901	-0.03099	2.59278	-0.81675	1.83851	-0.54895	-0.92164	2.10011	3.28816	3.19006	0.01899	-0.55362	-2.35488	-2.94002	-0.87150	0.28627	1.96185	0.56696	-0.55302	-0.56758	-0.62655	1.84476	1.72956	0.46764	1.76886	-2.00449	-0.67226	0.60883	0.62857	0.85882	0.77048	0.96075	1.29746	-1.80923	0.91970	-0.25671
EPS8_rep2	TWF2_rep1	0.54167	0.41667	24	D	B3	77	15	408	731	3.50517	-10.78347	-3.45629	-1.25859	5.26930	-2.04570	0.11897	0.45371	-6.46636	5.24491	2.79991	0.17122	-1.82622	-2.73988	-1.83285	3.36363	-0.57896	-4.30923	2.03393	-0.43205	-2.51071	-0.94494	1.15427	1.72302	-1.39530	1.67817	-0.73550	0.74287	-0.05623	0.77302	-0.85550	0.19142	-1.58259	-0.19326	-0.82919	1.88429	0.10127	0.88165	0.08829	-0.22196	-0.30258	0.30571	0.54966	-0.30597	-0.01216	-1.20277	-1.89022	-0.03143	-0.71855	1.01474
CYFIP1_rep1	CONTROL_rep16_	0.59375	0.34375	32	D	B3	77	15	380	869	6.60696	-11.26766	-2.26302	4.40014	1.33997	-5.27317	2.22445	4.81662	-3.50745	5.54576	0.90186	-1.41260	0.61883	1.87834	-0.26338	0.73598	2.58254	-6.00701	1.55898	0.00432	-1.77986	0.92105	0.16234	-0.58929	0.68248	1.58338	-0.25396	0.26719	-0.99505	0.31061	-1.75709	-0.65599	0.48081	-2.88620	-0.97239	-1.71717	0.18846	-1.26758	-0.35308	-0.04693	0.27300	0.48237	-0.61474	-0.92212	0.48687	-1.03349	2.43981	0.40027	-0.72095	0.45112
HDAC6_rep3		1.00000		25	D	B3	77	15	764	874	-1.66715	0.23119	5.66236	-1.02235	-0.75778	-5.50285	-4.63511	-2.36419	-3.11343	-6.00843	-1.37226	2.98790	-0.80333	1.08354	-0.20450	-0.60291	1.23379	0.10267	1.14340	2.39192	-0.15338	-0.89405	1.39835	0.70582	0.57210	-0.85155	1.24529	-0.34800	-3.05496	-1.55991	-0.97235	0.12201	0.21196	-0.02431	0.19003	-0.84215	0.80019	-0.60326	-1.02055	-0.20862	-0.35317	1.36369	0.04956	1.44833	0.91538	-0.16732	1.31778	-0.28925	0.56195	0.56599
RHOQ_rep1		0.92000		25	D	B3	77	16	685	144	17.81251	6.74885	-7.12045	2.11511	-6.90452	-8.50437	-0.32541	-2.93004	1.12564	-2.69682	-2.62488	-0.83444	6.21936	7.44932	-2.91887	-2.55643	4.81035	3.60960	2.62953	2.13637	1.07773	-1.27019	-1.54202	2.03191	2.95804	0.03362	-4.28489	-0.03148	-1.63465	-0.04350	-0.14233	0.68095	1.13363	-0.92493	0.05319	0.22795	1.94047	-1.24440	1.50388	-1.93783	-0.42083	-0.44256	-0.31398	0.34106	0.18513	-1.05707	0.70954	-1.78917	0.13375	-0.42872
CONTROL_rep10		0.97500		40	D	B3	77	16	604	178	5.76507	-2.61995	0.67173	-0.67288	-4.06746	-5.55629	0.69135	-5.21375	-4.18121	-3.01725	0.20362	0.76874	1.00344	3.93234	1.38928	-1.02959	2.46697	1.30684	-0.15765	-0.21610	2.08694	0.70660	-1.40476	1.41936	2.41190	-0.97819	-2.05584	1.12578	-2.12836	2.26628	0.56966	-0.52762	-1.05761	-0.56172	-0.31165	1.79443	-1.09698	-1.43548	-0.25357	0.00134	0.85505	0.24711	0.42240	0.50226	0.50126	1.31339	-1.35159	0.61687	-0.25778	-1.74937
EPS8_rep2		0.86364		22	D	B3	77	16	646	322	40.84906	12.13502	-18.88794	-8.99123	0.24337	-3.43302	2.68524	-0.25593	-8.47158	-0.68671	0.76356	-0.16251	-2.82288	-3.53814	8.93128	-4.00394	1.80093	0.05950	3.72268	-4.26846	0.50666	-1.68833	-2.26739	0.59990	2.67002	2.31260	-1.73323	-2.86474	-0.92113	0.81645	1.42709	1.55331	-2.53465	-0.97225	0.19346	2.92802	-0.12358	1.83889	-0.04154	1.12693	2.30126	-2.32858	1.46604	-0.76916	0.33099	-1.24257	-0.54160	-0.54180	-1.31256	1.39885
EPS8_rep2		1.00000		22	D	B3	77	16	678	381	-1.27616	-4.69142	-4.26906	-3.30255	0.05578	-0.20847	1.69761	-3.19041	-1.33101	2.61866	3.92173	-0.95119	2.48998	0.96707	-2.46234	1.16832	-0.54180	-0.05317	1.13331	0.15833	-1.12018	-0.98982	1.76484	-0.54095	0.35237	0.53796	0.14721	0.93384	-0.33857	0.14146	-1.25753	0.45932	-1.35519	-0.68657	-1.65297	-1.13835	1.11296	-0.99101	1.15991	-0.09515	-1.99023	-0.53660	1.24014	0.78543	-0.58091	0.36662	-0.05521	1.26228	-1.38232	1.26323
UTRN_rep2		0.96429		28	D	B3	77	16	440	462	10.81684	9.21688	2.88672	11.19086	2.22880	-5.28581	-4.18415	0.03721	-2.61499	0.50363	-3.69839	-3.80917	0.60427	-1.58362	-4.07177	-2.89524	0.51555	0.96040	-0.79804	2.61065	1.14511	-0.00639	1.08461	-0.55630	-1.60865	0.92776	3.21498	-0.04709	1.28047	0.21702	-1.18397	0.46569	2.05010	-0.13754	-1.07182	-0.69861	1.11772	-0.10823	0.22713	0.74181	0.65550	0.36954	0.97180	-0.60494	1.01151	-0.86233	0.70524	-0.12912	0.06122	-1.43938
PDLIM3_rep2		1.00000		41	D	B3	77	16	773	488	-9.97229	3.17908	-5.82678	2.75753	5.79244	1.52540	-0.32921	2.59651	2.12122	4.40215	-0.58899	-5.93015	0.46721	-1.11875	-0.68558	-4.32373	2.40775	0.85566	0.18165	0.38819	-1.18870	-1.63627	0.91061	-0.19911	1.30434	-0.77962	1.21168	1.97608	0.07052	-0.97194	0.52890	-1.35656	0.70448	0.02215	0.06980	1.61653	0.34909	-0.60602	0.27369	0.51365	-0.66383	-0.06563	0.88081	0.08046	-0.44917	-1.45044	-0.13684	-0.48826	1.26926	-0.17771
ACTR3_rep3		0.88889		18	D	B3	77	16	532	519	16.68917	-0.57951	-7.15144	-2.56523	-4.49937	-1.01665	5.49852	-5.18821	-5.14343	2.96076	-2.17943	-2.30227	0.16179	4.41770	-4.54412	-2.94720	-1.35479	0.94636	-4.60057	-3.38420	-2.30590	3.70594	-0.36768	5.50464	1.62996	2.29673	-0.46485	-1.14029	-0.13070	1.40514	-1.59111	2.02179	-1.24308	2.10940	-0.94057	1.91974	-1.79383	-0.96102	1.05014	0.04185	-2.00256	0.76977	1.70742	-0.19616	-0.14201	-0.17133	-0.72122	0.40192	-0.07979	2.16744
ACTR3_rep3		1.00000		54	D	B3	77	16	587	525	6.18546	0.11517	1.65629	-5.06883	-6.52437	-4.74192	3.94461	-3.16109	-3.71289	0.19937	1.15133	1.97082	-2.33824	1.14982	-3.87201	1.04087	-2.45279	-1.45633	-3.41446	0.60801	-0.71412	3.82657	-1.80192	2.36336	1.33426	-1.23392	1.82773	-0.35369	-2.96446	1.28137	-1.21896	2.50535	-0.82637	-1.11209	-0.00399	-3.37475	-1.59452	-0.69468	-0.19934	1.80743	0.78608	1.42177	0.19993	-0.84739	0.00527	-0.64187	1.09998	-1.01666	-1.43351	-0.38466
ROR1_rep2		0.89474		19	D	B3	77	16	953	664	-6.06752	-2.43557	-5.59297	12.20894	5.61763	3.22484	0.80339	3.48576	-0.18715	2.35482	-0.49755	-3.30866	4.91581	1.68528	0.07330	-2.57829	-0.62103	-1.34834	-0.13128	-2.25044	2.54021	-3.05059	-2.17564	-2.60394	1.88955	0.72774	-0.76516	-0.91788	0.55623	-0.73656	0.45116	2.42151	0.24013	1.33255	0.43917	0.91776	0.23459	-0.07908	-0.16663	0.59278	0.89007	-0.68559	1.47489	1.36805	1.91636	-1.73521	0.07699	-0.54311	-0.15832	-1.21191
VCL_rep3		0.95238		42	D	B3	77	16	440	774	2.55397	-2.67788	-0.39739	0.58908	-6.09625	-4.85610	1.30386	-1.62872	-3.35207	-2.29276	-0.56958	1.44857	1.19926	2.17445	-0.72611	-1.50755	0.89068	-0.03641	0.44632	2.77472	2.41866	-1.18855	-0.90504	-0.89714	4.23575	-1.29695	-0.27883	0.87271	2.18001	2.01722	-0.37859	-0.19103	-0.39247	-2.20999	-1.97945	0.74035	0.24154	-0.37106	0.26978	-0.54641	-0.08576	0.90961	1.35747	-1.96331	-0.62820	-0.56424	-0.54171	-1.15272	1.10376	-0.83571
MYO3A_rep3		0.96429		28	D	B3	77	16	309	816	-1.83301	-4.86693	4.06881	-1.38499	-6.06879	-2.87122	-0.74016	-3.04393	0.27646	-0.33858	2.04525	0.88937	1.54666	2.49263	1.34780	0.87084	2.46841	-2.77574	1.81690	0.08090	-2.00396	-2.76653	-2.30233	2.13369	1.36141	-0.71132	-1.01207	0.11311	-1.26803	2.50656	-1.52501	-1.41636	-0.26720	-0.00661	1.37217	0.25298	0.32457	-0.58458	-0.11787	1.07902	-0.33015	0.78645	-0.71687	0.72057	0.79941	-0.60350	-0.27518	-2.06499	0.76085	-1.48979
EMD_rep2		1.00000		6	D	B3	77	16	151	837	-1.80492	5.24044	1.11858	0.44372	-2.12511	-6.58191	-3.31451	0.98228	0.20819	-0.15457	0.08167	3.10691	-0.14683	-0.47114	0.95829	3.82117	3.55958	-3.22689	-1.12503	2.67673	0.36609	-0.35370	1.82627	-1.22831	2.44940	0.03102	3.13231	-0.65119	-1.58839	0.26062	-0.49974	-0.38972	1.79232	0.87716	0.33747	-0.03157	0.75820	-0.13815	-1.62456	1.76167	-0.42630	0.90854	-0.65641	0.37005	-1.07215	-1.24837	0.14804	-1.26584	0.56799	-0.17042
INPP5K_rep3		0.96610		59	D	B3	77	16	396	877	-3.11046	3.16314	2.26185	-10.19099	-5.53863	-0.62680	-0.13007	-0.10215	2.47189	-1.31086	1.08837	-2.00997	0.01810	0.09008	0.76475	2.31105	2.15796	-0.98818	-0.40678	4.18094	-2.00223	1.15018	-1.15669	0.32987	-2.66607	-0.98060	1.84877	-0.60718	-2.37509	0.89454	-0.52517	0.14501	0.11766	1.22237	-0.73510	-2.25239	2.40387	0.95189	-0.77923	1.71152	1.08392	-0.07459	1.77403	-1.06149	-0.02046	-0.70636	-0.33649	0.94831	-0.77983	0.21202
ROCK1_rep3	CYFIP1_rep1	0.54167	0.37500	48	D	B3	77	16	878	891	-5.48087	-2.13606	0.84044	-2.48808	-6.53383	2.44521	0.08991	-2.63324	-0.52507	0.48434	3.29596	2.22102	-0.16547	-3.50263	1.50952	-1.30164	-3.19362	0.15456	-0.88020	0.20447	0.69118	-0.88878	-1.26638	-1.96566	2.90019	-0.59917	-1.54075	-0.85628	-1.96955	1.04176	1.57078	-0.57978	-1.02603	-0.49423	0.64355	0.30973	-0.58362	-0.49592	-0.30546	0.45593	2.45760	0.42056	-0.23462	-1.96456	0.55760	-2.02852	0.48306	-0.45152	0.10646	-0.95978
PLS1_rep2		0.96552		29	D	B3	77	16	535	911	-7.72310	-5.58337	1.88334	3.53660	1.76354	-0.87259	0.57277	-2.28375	-2.33137	1.49511	0.06167	-1.81826	0.57489	-2.45804	3.23640	0.66750	1.84381	-1.69505	0.38716	1.76282	-2.62907	1.37129	2.11949	0.69258	-0.21655	0.02676	0.97780	1.12223	-0.87865	0.75778	0.02852	-0.43580	0.00859	-0.13061	0.36449	0.21832	0.42564	-0.56055	0.24789	-0.69283	-1.53703	-0.22401	-0.79992	0.68973	1.75795	-0.72085	-0.18723	0.52505	-1.88926	-0.10643
PKN2_rep3		0.82500		40	D	B3	77	17	550	230	-2.96753	1.30702	6.87554	0.21437	-1.02421	4.76411	-0.91266	-6.29642	-1.77688	0.99997	4.31755	-3.07659	-1.68762	-0.03809	3.68407	-2.71334	1.24928	-3.06940	-2.70585	-0.03114	2.12914	-3.02902	-0.06862	-0.30158	0.46731	-0.65508	-0.34123	-0.52875	1.08076	1.48793	1.03636	-2.98475	-1.55865	-1.15737	-0.91416	-0.52859	-0.17908	0.19898	-0.02261	1.89373	-2.38835	-0.08601	1.72829	-1.33029	0.05593	1.32130	-0.10230	0.68666	0.97803	0.82373
PLS1_rep1		0.97143		35	D	B3	77	17	192	248	-0.35486	-2.60854	-0.72120	1.97207	-1.51971	-4.24184	0.38043	2.92319	-4.41727	0.07919	2.06435	-2.07017	3.39586	5.53028	-3.20688	2.24224	2.60196	-1.16360	1.28059	1.43055	-3.43652	0.86730	-2.10330	2.90641	-0.16535	-0.42499	-0.19543	-0.47702	-0.34624	0.10686	-1.24950	-1.17764	1.23652	-2.79773	-0.01368	1.30999	-0.54864	-0.08795	0.26502	-1.56217	-1.10770	2.89755	0.71772	-0.69097	0.53986	-0.14986	1.48072	-3.41005	0.29933	-0.98535
CDC42BPA_rep3		0.72727		44	D	B3	77	17	689	274	-0.24808	-1.80126	1.88256	5.17175	1.94979	-7.30760	2.72460	1.34738	-1.43593	3.49382	-1.49020	1.27936	-1.25382	-0.99910	2.12006	-2.91352	2.69881	0.47915	-0.35741	1.71731	1.78757	-2.17329	-0.23359	-1.62589	2.15798	-1.17777	0.90033	0.52396	1.77180	0.93247	-1.49468	0.15007	0.19010	-1.66225	-0.65924	1.15294	0.68315	0.69389	1.06224	-0.17393	1.11472	0.75467	0.33249	-0.26806	-0.12594	-2.11300	-0.46921	0.29287	2.16335	-1.21444
PKN2_rep3		0.69048		42	D	B3	77	17	550	337	-0.09128	5.86499	-0.26338	0.40294	-0.31803	-2.19812	-4.11706	-1.71860	-0.76868	-0.94258	-0.47143	-1.63712	-1.45192	-1.81080	-1.04633	-0.71533	0.87830	-1.26806	-1.91304	3.93270	2.68503	-2.51516	2.34819	-0.64514	-0.85634	-1.13591	-2.09004	0.68508	-0.04686	1.66372	-0.83521	-2.51634	0.33028	1.53396	1.10552	-0.05900	-2.16463	0.45806	-0.69059	0.71495	0.16296	-0.69324	-0.03982	1.27717	-0.70624	-1.26207	-0.01433	-0.55492	0.22769	-0.23588
VEGFA_rep3		1.00000		22	D	B3	77	17	546	606	18.34552	-9.68757	-6.86102	5.38179	-6.96901	-4.16852	2.66723	1.02509	-5.92638	3.23681	9.51291	-2.78153	-0.27732	2.81583	-1.84725	0.60412	-4.07390	2.00475	-1.29871	3.39088	1.65322	0.24630	2.10816	-2.62434	-0.62747	2.84713	0.87738	-0.05288	0.13417	1.38416	-3.36747	-0.43777	-0.10831	-1.75123	-0.87734	-0.00534	-1.83577	-0.81064	-0.77690	0.09933	-0.67952	-0.11920	-1.36225	-0.27086	1.49674	-0.40907	-0.88743	1.05133	-0.29246	0.84559
TPM2_rep2		0.87500		24	D	B3	77	17	807	597	6.58969	-10.53207	-2.04635	5.89091	-0.33514	-7.68269	-0.35504	0.17901	-4.57309	-0.92334	2.00057	1.11024	1.41941	3.44796	-2.43662	-0.67335	0.39807	-1.74258	2.68555	0.15337	2.53836	-2.01959	2.99415	-1.71694	1.34599	0.38771	0.50960	0.23400	-2.67949	-0.42073	-1.64208	1.22831	-1.22611	-2.71206	-1.75781	0.87220	0.63438	-0.89712	-0.03383	0.56372	-0.32479	0.65431	1.22874	0.27927	1.12126	-0.19391	-0.59911	-0.56729	1.26986	-0.30409
CIB1_rep1		0.90476		42	D	B3	77	17	185	843	1.59463	4.19358	2.87947	-7.22105	-8.57402	1.47927	-6.56045	-3.11050	-0.75903	3.29133	-1.48347	-1.70086	1.70026	2.37107	0.94717	4.06280	4.78645	-2.12757	-1.72956	1.64610	-1.21679	-1.20444	3.64643	1.74145	-0.57959	-1.45959	-2.69899	0.74136	-1.95486	0.38691	0.30514	-0.41295	-0.27976	0.47599	0.60940	-1.20058	-0.35540	2.07521	-0.31725	-1.27234	1.54881	-0.44278	-1.78317	1.79216	0.36202	0.11977	-0.91602	0.00371	1.31464	-0.58921
PTPRM_rep1		0.92308		13	D	B3	77	17	648	912	7.93970	-12.45183	-4.04840	4.09935	0.10823	2.94613	-0.91089	-5.14843	-4.38550	4.93249	0.21682	1.75646	1.93656	0.09125	-1.74245	1.44468	-2.32510	-1.73038	1.73798	0.05015	0.88400	-1.16937	0.92345	-2.20976	-1.09438	2.40263	0.07913	0.04028	2.43250	-0.12741	0.04070	0.07114	-0.40184	-1.18671	-1.50159	0.37568	0.51588	-1.60023	-0.25151	0.20573	-0.17440	0.16107	-0.17433	0.67873	-0.23574	0.48457	-2.17026	-0.08050	-1.29277	-0.67762
SNX1_rep1	CONTROL_rep3_	0.48936	0.42553	47	D	B3	77	17	785	898	-6.36895	3.58671	-4.79237	-5.59811	2.73887	-0.74890	2.96739	3.58498	1.61501	0.48302	-0.67655	-4.05420	-1.44055	0.22141	0.30990	1.42227	1.92237	-0.94241	0.47940	5.43691	2.36479	-0.50004	-0.76973	-0.73642	0.22084	-2.24770	-1.19421	1.23510	-0.56197	-0.43367	0.53939	-0.98227	0.10117	-1.68232	-2.53692	-2.10003	-0.57368	1.85649	0.44306	0.51931	-0.36361	-0.58399	-0.34154	-0.62079	-0.05405	-1.49977	0.26676	0.31493	1.45422	-0.09362
PTPRM_rep1		1.00000		19	D	B3	77	17	692	937	7.56670	-9.36763	-4.98082	-0.90367	1.15368	2.11492	0.73161	-4.96741	-2.88536	3.68362	1.82755	-0.97531	1.10012	0.48200	-2.03430	2.69093	1.94524	-3.73591	1.30768	-0.84425	-1.59957	-1.81770	-1.63924	1.49987	-1.48880	2.30815	-0.88734	0.80713	0.57642	-1.40353	-1.14010	0.24416	-0.57259	-0.09177	-0.92881	0.64526	-0.27275	-0.22423	-0.48153	1.31801	-1.74802	1.31958	0.51429	1.00844	0.02821	1.77111	0.02858	-0.19101	-1.36376	0.99972
ZYX_rep3	TPM3_rep3	0.54545	0.39394	33	D	B3	77	18	740	76	-4.08491	-3.56370	-1.07300	1.01747	2.36660	-0.28999	3.36425	-2.92510	0.66897	-0.54760	-2.97407	-1.90974	5.19477	0.70101	0.80199	-2.14932	1.94378	-3.49350	1.00421	-1.77969	1.58441	-0.04587	0.44477	1.04146	1.44892	-0.59339	0.16176	-0.65957	0.84706	-0.46460	-1.08393	1.20867	-2.26504	0.27673	-1.16027	-0.83281	0.37682	-1.05509	1.83557	-0.64397	-0.06503	-0.65422	0.85427	0.45987	1.39208	-1.04713	-0.17415	-0.80378	0.38702	-1.12912
TPM3_rep3	ZYX_rep3	0.57778	0.35556	45	D	B3	77	18	779	129	-3.79577	-4.31930	-3.13707	-1.09036	-0.34452	-2.15466	2.65710	-1.62910	-1.19323	-3.79930	-1.12703	2.00599	4.14106	-2.67377	1.70165	-0.85895	-0.75346	-1.12830	1.64005	0.81931	0.97228	-0.71144	1.45809	-0.87061	1.66203	-0.53261	0.96128	-0.40996	-1.70801	-0.39036	0.10402	1.66520	-1.40071	-1.66795	-0.88049	0.71440	0.40423	-0.52003	-0.94944	0.94709	-0.96938	-0.21412	-0.36479	0.48873	0.66652	0.88730	-0.14361	-0.38019	0.97275	0.70576
DMTN_rep1		0.87500		24	D	B3	77	18	255	191	16.71836	2.50469	-8.43321	1.93163	5.21937	-4.38829	-2.31152	-0.35657	-5.78188	4.90561	-2.65112	0.93818	-5.78144	-4.84062	4.10095	-2.56943	0.25986	-1.33182	0.78333	1.47580	3.37696	-3.61872	-0.42442	-2.03090	-1.06955	2.47375	-0.82237	-1.88610	-0.31302	-0.58820	-0.06127	2.23584	-0.34165	0.06827	-0.25996	0.87126	0.17135	0.83610	0.09188	-0.15644	0.54771	-1.01077	1.53543	-0.04936	0.83397	-0.71356	-0.02991	0.30627	-0.23677	0.16869
COBL_rep3		0.91667		12	D	B3	77	18	926	233	0.85126	-6.20113	-3.23302	2.71211	-1.70067	-1.03953	6.83116	-6.39541	0.96540	-0.65528	1.91210	-1.74035	4.35232	-0.48816	0.73037	-0.52290	-0.14681	-1.75707	-0.95165	-1.58632	0.99237	1.46522	1.15583	0.15055	2.50183	0.60647	-0.88732	1.23724	-1.47593	0.86902	-0.62979	1.02095	-1.94541	0.18938	-0.56155	1.48460	0.40080	-1.02196	-0.80084	0.27034	-0.83665	-0.17803	1.13979	1.21666	1.16839	-0.24823	-0.65718	0.54029	0.20855	-0.32018
RUFY3_rep1	KLHL17_rep2	0.53333	0.36667	30	D	B3	77	18	800	247	-2.26483	-5.08000	-2.35446	-6.91183	1.70878	-0.23748	2.50528	-3.03418	1.51596	-2.07637	-0.59968	0.75022	6.33794	-1.47894	-6.92602	-0.52308	0.01362	-0.66289	-0.26729	-2.94820	-0.16613	0.59592	1.78946	-0.01790	1.09079	-0.04816	0.28825	-0.55839	-0.23466	-0.29982	-1.90109	-0.37701	-1.11159	-0.85542	-0.99832	0.52980	-0.85196	-0.64888	-1.10007	-0.34022	-1.21138	0.14527	-1.43762	0.36738	-0.29488	0.13879	0.97120	1.69816	-0.26042	-1.04129
SEPT9_rep3		0.77778		9	D	B3	77	18	867	333	37.05532	5.60791	-16.59340	-7.82706	-7.49706	-2.52616	8.38249	-2.82407	-3.38426	-0.31055	0.67496	-6.18236	6.87825	5.44912	3.32567	0.19490	4.08231	2.75096	-0.55553	-0.58225	0.36443	2.48281	-1.45318	5.41197	3.71854	0.84643	-1.73201	3.98964	1.41501	0.41772	-0.53393	-1.07166	-0.93873	-0.84166	-1.21079	-1.76110	2.09564	0.87385	-2.50819	0.74268	0.83030	0.93842	-2.06168	-0.39100	0.31067	-0.93805	-0.07426	1.95837	-0.69574	1.58704
SEPT11_rep2		0.93333		30	D	B3	77	18	759	374	3.94992	1.02856	22.12021	-0.50841	-8.44388	0.65503	1.66164	-0.84490	-3.54175	1.27728	1.82880	-4.72675	-0.04812	0.23910	-1.57180	2.14691	0.59241	0.22548	-2.64104	-1.89963	2.61097	-0.90800	-3.48237	0.98827	2.30645	-3.47446	1.36661	-2.05224	-2.12949	-3.46892	-0.83549	0.27406	0.00752	-0.15817	-2.03002	0.76475	-0.75693	-0.41720	1.05740	-0.27929	0.82901	0.70977	-2.58153	-0.06696	-3.97435	-1.55643	0.94762	1.36990	-1.59485	0.79817
MYO5B_rep3		0.65217		46	D	B3	77	18	833	531	-7.59048	-4.44342	-2.97999	-1.39661	9.30613	-1.55156	1.08484	1.33794	3.93914	-0.21521	1.51736	-1.34058	-1.05659	-4.76873	-0.66610	0.04368	0.89759	-3.13735	0.63650	-2.87377	-0.19391	-1.79156	0.00536	1.17942	0.48926	0.20398	0.12646	0.56460	0.61356	0.45797	-0.52014	-0.30579	-0.63115	-0.90770	-0.34080	0.15842	0.13934	0.13833	-1.35857	0.70587	-0.33614	0.45532	-0.47500	0.05215	-0.63141	1.37203	0.77642	0.49071	0.18371	0.46636
WDR1_rep1		0.78571		14	D	B3	77	18	535	542	-4.05037	0.33948	-1.05841	0.93998	-3.81211	1.81309	-0.12778	0.78996	1.70560	4.33723	1.07278	-1.59539	2.77565	-0.65693	2.67900	-0.54788	0.12153	-1.78584	-1.36265	1.82061	-0.08505	-2.33633	-0.94932	-2.37913	-0.98935	0.54053	0.60812	-0.79977	-0.17701	0.65915	0.00192	0.20738	0.61118	0.65633	-0.47585	1.77442	-2.29277	0.66647	-2.15554	-2.09203	-1.89893	0.80157	-0.31098	1.71683	-0.10174	-0.07961	1.49589	1.31656	-0.26715	0.56009
MICAL3_rep2		0.90909		44	D	B3	77	18	723	558	2.11213	10.09041	-4.02627	0.05114	-2.38086	-1.68722	-5.11199	1.18342	2.24057	1.45026	0.27087	-0.38767	-1.70482	-6.10172	2.32694	-0.62173	-0.21733	-3.35836	-1.44124	1.13476	1.67046	-3.74085	1.60297	1.23995	-2.99994	-1.18606	0.21258	2.87095	0.20110	-0.35471	0.55651	-2.17020	0.56173	0.48729	0.19397	1.99559	2.04237	0.91602	0.30211	-1.61789	0.12668	0.51935	1.20083	-1.59132	-0.04712	-1.44885	-1.30118	0.83506	2.43433	-0.26846
VPS18_rep2		1.00000		29	D	B3	77	18	276	582	-1.46928	5.11101	-6.33309	2.27728	-5.96190	6.38427	3.53016	-0.21564	-2.44161	-1.77993	4.76592	-0.63574	1.00987	-2.30741	2.21166	-0.94635	0.55610	-0.06974	-0.58957	-1.51865	2.86182	-3.06798	0.91477	2.34978	2.66093	-0.56185	-1.61531	-3.18106	0.22598	0.42000	0.93079	-0.81970	-1.20840	-1.66607	0.93147	-0.50418	-2.04947	-0.21493	-1.26670	-0.10911	-1.02521	-0.89203	-0.30351	0.45388	2.40294	0.59948	-0.10899	-0.32896	-0.33590	2.14290
MYO5B_rep3		0.97436		78	D	B3	77	18	407	616	15.10914	15.98546	16.65178	2.50505	0.23096	-8.31429	2.05218	-1.69591	0.54205	-0.79766	-2.99945	-11.08917	3.52637	0.37616	3.54979	1.66265	3.41304	-3.20543	-0.50142	-2.44430	1.39772	-3.30575	3.07852	-1.43817	0.24987	-2.56278	-2.86575	-1.07582	-3.20817	2.44360	2.66096	-2.70146	0.87837	-0.14532	0.08335	1.36553	0.03241	1.25558	2.07566	0.80339	2.44578	-1.07986	-2.96329	1.97232	0.35603	2.11056	-1.31133	0.14163	1.34857	1.41661
VPS18_rep2		0.83871		31	D	B3	77	18	328	645	0.23730	6.30438	-9.02527	-5.22117	-7.55854	-0.64244	3.79396	-2.80555	2.40391	-0.09431	0.95974	-3.07005	6.75899	4.50126	-1.97700	2.12020	2.56679	0.28012	0.33047	0.02263	0.44898	0.48344	-1.10352	4.72596	0.33314	-0.50914	-0.59295	-2.28032	-1.78309	0.74326	1.31272	1.73376	-0.88885	-3.04537	1.50982	1.28447	0.24914	0.60494	-0.57152	1.41562	1.99966	0.67045	-2.72332	0.18284	0.63892	-0.50546	-1.11455	-2.67826	-1.11347	0.62623
SEPT9_rep2		1.00000		19	D	B3	77	18	179	659	-5.69037	-1.47920	7.39225	0.61427	-1.48293	1.90547	-3.93850	-3.59739	-1.78579	2.41177	-1.85159	0.60835	-0.35451	-2.59825	3.20137	-2.02509	1.36474	-2.04062	-1.05815	0.23381	0.21433	-2.33363	-1.13200	-1.03077	-0.60454	-0.74862	1.48615	1.28360	-1.09383	-2.49470	-0.64265	1.21345	-1.25737	0.25187	-0.61432	-0.51174	0.43128	0.80229	-0.30899	0.39446	-0.69406	-0.59666	-0.40929	0.83891	0.54130	0.65169	-0.20084	1.55348	-0.21297	1.12966
PIK3CA_rep3		0.94828		58	D	B3	77	18	590	711	-3.48543	-0.56996	12.36082	-7.39788	-3.08045	-6.08861	1.39974	6.32734	-1.83563	-4.86705	3.05633	0.80406	1.93713	-1.10140	-3.41518	3.61629	-2.14080	1.57672	-1.45958	-0.36707	-1.41783	1.16803	1.84059	-2.09141	-0.17342	-4.20231	0.86187	-1.44664	-1.62179	-0.29700	0.18367	-0.70951	2.85055	0.34843	0.05871	0.56129	1.67909	1.14330	-1.25236	-1.30453	0.55336	0.05566	-2.08958	2.10657	-1.15781	1.40098	-0.98967	0.54011	0.96171	-0.69932
MTOR_rep1		1.00000		18	D	B3	77	18	331	749	5.63388	-6.76600	-5.35553	-0.87112	-0.26938	0.48670	5.30589	-1.36932	-2.76910	-1.90344	-1.96695	0.88455	2.36127	-3.43552	-0.39073	3.81844	0.33719	-0.22906	-0.40630	-0.83971	1.25473	-1.57159	0.37097	1.26673	1.54315	2.75866	-0.29638	-0.11707	-1.16300	0.55077	-0.01650	-0.17492	-1.27838	0.29437	-0.65660	0.81817	-0.72928	-0.13692	0.28837	0.28648	-0.08481	0.46326	0.34630	-0.61912	-0.45551	0.56506	-0.95748	0.52498	-0.50895	-0.08266
MTOR_rep1		1.00000		16	D	B3	77	18	274	798	13.30290	-4.49931	-9.17322	-4.22953	-7.32967	-0.82229	6.94819	-5.51705	-0.41720	0.20845	-2.21788	1.19557	2.44160	0.68283	-0.47011	1.61189	1.10620	0.98621	-0.83108	4.02270	0.79281	2.85788	0.18252	-2.06902	4.09038	2.87435	0.61938	-1.14038	-0.60505	-1.06615	-1.17765	1.19564	-1.03037	-0.93748	-1.57535	0.07434	-1.33816	0.50179	0.13452	0.91394	-0.42220	-0.04570	1.02511	-0.27343	0.78504	0.43790	-0.49226	0.25942	0.61028	1.55260
SEPT9_rep2		1.00000		26	D	B3	77	18	160	808	-4.06518	0.42763	3.11901	-1.77044	-2.73596	1.11168	-1.31775	-1.40879	3.31405	2.98806	-1.99599	1.81233	0.69783	-0.81752	2.95969	1.36834	1.25059	-0.27346	-2.85750	3.29184	-1.42155	-0.58026	-0.53878	0.47242	0.18889	-0.69728	-1.14878	1.08459	0.59775	-0.72643	-0.88893	0.32911	0.09593	-0.72776	-0.41031	-0.28028	-2.34134	1.55480	0.16844	0.00632	0.80803	-0.43913	-0.72882	1.53943	-0.75164	-0.27284	-0.33440	0.15133	0.21675	-1.04862
CONTROL_rep4		0.60000		30	D	B3	77	18	908	905	-7.60813	3.59260	-9.13105	-1.21329	6.45803	0.29480	0.14482	-1.59314	5.12870	-1.86518	2.53513	-4.46470	3.04289	0.37777	-4.36700	-1.25377	1.24296	1.46551	-1.38913	4.11923	0.76444	-2.07719	-0.89174	-0.32559	2.03525	-0.51540	-2.01870	0.50272	0.67235	0.63389	-0.05237	-0.29097	-0.75018	-0.08631	-0.42424	-1.04102	-0.50583	0.59546	0.95919	0.18146	0.41740	0.80433	1.26228	0.87695	-0.15797	-0.43472	0.06292	0.40707	0.89165	-1.23439
LDHB_rep3		0.64286		14	D	B3	77	19	219	129	11.31647	9.75297	-8.23115	-0.85647	1.24814	-3.36185	-1.97951	-7.00698	3.01860	-5.66550	0.32672	2.55530	5.00583	-0.69007	1.88688	4.50201	-0.37331	-1.45295	2.17336	-2.55935	1.90337	-3.04782	-0.32618	-4.94147	0.45677	0.95383	-2.73056	-2.21051	-1.07473	0.45531	0.55709	1.31923	-0.82332	0.38760	0.31837	0.48633	0.69918	-0.78383	0.68392	-1.10410	-0.24558	-0.87802	0.88144	0.15000	-0.28346	-1.80538	0.76088	-0.48658	0.03137	0.22432
PKN2_rep2		1.00000		20	D	B3	77	19	670	197	2.68988	5.75798	-2.44087	4.21855	-0.18251	10.42182	1.25953	-2.08991	3.67169	-3.45858	5.37030	-1.65718	5.50596	-3.50040	-0.13219	-2.22037	2.09692	-1.70959	-2.93858	-1.82540	-0.82489	-1.22449	-1.79873	-0.41563	-3.95839	2.24132	2.01381	-0.53482	-0.33724	0.23750	2.17136	-1.13775	0.26777	-0.01362	-0.09060	-0.19502	-0.79709	-1.25201	-0.65169	-1.35624	-0.75069	-0.13974	0.48756	0.66632	-0.15007	0.20801	0.72456	0.42880	-1.60406	0.52146
PTPRM_rep2		0.97778		45	D	B3	77	19	816	180	6.58498	-8.14265	6.21057	-0.97273	-2.98743	-3.99279	3.14332	-4.67562	-0.47266	0.91326	-0.74733	-2.25392	1.84920	-3.03030	1.26359	-0.29683	2.69774	-2.08614	2.87730	-0.06908	0.19833	-2.44060	0.04781	-0.69243	-2.46734	-0.37980	0.32843	-0.95155	-0.69536	-0.94021	-3.53103	0.74720	-0.98675	-1.27681	-2.21538	1.40473	-0.51670	0.79702	-1.22972	0.05843	-0.67993	0.74215	0.67136	0.89020	1.35008	0.01285	1.68985	-0.44231	-1.84137	0.48813
RAB10_rep1		0.84211		19	D	B3	77	19	111	251	23.88316	12.97241	-12.81739	-3.95006	-9.24486	-6.18056	1.76647	-6.05583	4.69660	3.77941	-7.20548	3.28578	1.76163	-1.32839	1.47231	1.60159	9.42422	-3.62324	3.51986	-5.03255	-1.63634	0.26541	-3.57378	0.74937	-1.17082	0.12898	-4.07118	0.75079	0.82821	0.06046	-0.55552	0.36771	-0.54207	0.40644	1.11635	-2.69440	0.32900	1.34190	-0.88376	-0.94093	0.64607	-0.05056	-0.13057	2.48562	0.60918	-3.25405	2.41504	0.55495	-0.98230	1.23089
PKN2_rep2		0.95000		20	D	B3	77	19	708	253	4.35482	5.27658	-3.36184	8.05450	5.47657	-1.98947	5.95022	-1.49379	1.80796	-1.44068	-2.33435	-5.23415	4.25995	-2.53588	4.60481	0.77718	2.14815	-1.55111	-0.85597	-0.19300	2.66716	0.55603	-1.37148	-2.60071	-1.01596	0.32509	-2.38650	1.17695	0.49469	-0.75428	-0.51437	-0.35336	0.37999	-1.14627	0.27746	0.45796	0.11463	-1.37399	-1.09092	-0.27881	-1.27408	0.98073	1.25192	-1.20708	1.63367	0.03096	1.05342	-0.97429	-0.05964	0.35355
ENAH_rep3		0.97917		48	D	B3	77	19	421	365	-4.68028	-1.00494	-1.71212	-0.37757	-4.85744	0.42269	3.16028	2.04069	1.18343	-1.35593	2.70064	-0.62338	2.63474	-3.20216	0.75901	0.24335	-0.44545	1.35219	-1.62761	1.49742	1.97705	-2.44170	-0.11977	-2.53629	2.17229	0.04373	0.80731	-1.66308	-2.11535	1.80844	0.85865	-0.52552	-0.63693	0.22001	0.14757	2.12954	-0.41691	0.09774	1.55065	0.72770	-0.05216	0.52861	-1.51864	0.09237	-0.73056	-1.48626	-1.44363	-2.37274	0.79692	-0.81758
SEPT11_rep3		0.94828		58	D	B3	77	19	599	426	-1.45975	1.25590	5.27894	-4.36106	-9.15538	-5.82404	3.55007	0.18174	2.95966	-1.37910	-1.48898	1.29735	5.44143	2.81535	-0.95149	1.88181	5.47200	1.71793	-0.80950	-1.43950	-0.40453	0.79458	-3.05611	0.63620	2.91629	-2.34545	1.29736	-0.43118	0.76835	2.79789	0.04726	-0.68484	0.16717	-0.05926	1.42846	3.19130	1.89304	1.16237	2.32175	-1.52965	0.01520	0.04556	1.48157	0.15192	-0.74754	0.67512	-1.06211	0.78806	-0.75156	1.24051
ENAH_rep3		1.00000		55	D	B3	77	19	347	424	-4.99176	0.38788	5.17120	-0.77785	-6.37128	-0.66681	-1.45236	-3.64244	3.58215	0.61128	3.25956	-1.33106	3.72315	0.47055	2.44078	1.11654	4.61125	0.73042	-1.96706	0.58000	-2.10424	-1.88819	-2.34188	2.07757	0.67404	-1.77209	-0.14915	-0.51625	-0.39837	-0.42101	0.26870	1.88407	1.25457	-2.58097	-1.08235	-0.53278	0.21979	1.72024	0.80776	0.10092	0.76076	-1.97384	0.80008	1.76319	-1.29517	-2.42886	1.21083	-0.41601	1.44926	-1.53395
TUBA1C_rep1		0.76923		13	D	B3	77	19	519	442	26.83459	-17.14987	-10.57367	-7.86402	3.62046	-4.24165	4.21356	-0.99327	3.45302	-0.70451	3.71582	-1.22837	0.42217	-1.24820	4.65429	3.77091	3.17129	0.51781	-1.99802	-1.84760	2.63871	-2.42361	0.02494	1.98010	-0.63672	3.88898	-0.99649	0.55178	0.68987	-0.45537	-0.99840	-0.10643	-1.76612	-0.16698	-1.25154	0.68099	0.98327	0.62794	-0.57931	0.65596	0.11528	-0.31869	0.23734	1.03665	-0.41483	0.79299	0.76812	-0.26752	-1.04574	-0.24220
SEPT9_rep3		0.85714		7	D	B3	77	19	212	442	-6.46031	-3.89425	-0.62157	-4.34314	-3.18372	2.75794	1.03097	0.16584	1.19995	-1.91335	1.06932	-0.01455	6.39731	-0.54984	-1.19131	-0.07697	-0.40338	-0.85090	0.68272	-2.65333	0.36045	0.95945	-0.99439	-0.64576	0.02092	-0.85155	0.82901	0.30513	-1.66952	-0.69033	-0.77456	-0.21652	-0.65698	1.27011	-0.62563	0.10434	-0.07768	0.03065	0.77529	-1.56398	-1.87863	-1.15861	1.06257	2.90624	0.90948	1.19350	1.69358	0.00961	0.59182	-0.97201
FER_rep1	EPB41L3_rep1	0.47059	0.44118	34	D	B3	77	19	704	517	-10.21002	-3.68816	0.29728	-0.86812	-2.76257	-1.21575	1.67094	-2.84622	1.48629	-2.03475	3.41618	1.20256	4.30707	-0.68363	2.32317	0.32000	-0.90075	0.62856	0.22351	0.38725	0.90868	-0.88309	2.20710	-1.41410	0.45584	-1.24267	-0.05510	-0.17399	0.40092	1.32344	-0.70523	-1.85968	-0.62760	-0.99812	1.08413	1.03105	-0.20815	-1.36943	-0.94628	-0.47228	-0.70690	-0.02217	1.26262	-0.28210	0.83766	-0.81932	-0.74300	0.72091	0.27847	0.43370
TUBA1C_rep1		0.88889		18	D	B3	77	19	496	502	43.21398	-0.93970	-16.10995	-13.49132	0.44328	-6.21199	4.49853	-4.63899	-2.41395	-3.91501	2.21052	-4.36287	-0.29844	-1.50667	10.22814	-2.45740	6.42638	4.27066	-1.42733	1.99997	-3.22261	1.74495	0.17578	0.32727	1.81195	3.97038	1.12405	-0.31765	0.96249	-0.44949	-0.60382	-0.27004	-0.79775	-1.08534	-2.05023	-0.49095	-0.82131	1.57278	-0.96980	1.31696	1.48549	-2.33940	1.28868	0.01265	0.63495	0.30880	-0.39043	1.19879	-0.86714	-0.47790
MYO5B_rep3	ADD3_rep2	0.52174	0.45652	46	D	B3	77	19	277	559	-1.58244	-3.55599	-3.43578	-5.12930	7.24459	-2.24571	1.15495	-2.54252	2.17916	-3.27769	1.52779	-1.03854	2.86228	-4.96355	-2.93845	1.34525	1.72780	-2.14351	-0.53147	0.64784	-1.23769	-0.92033	-0.33588	1.65747	-0.52723	1.14748	0.07417	-0.51836	-0.70878	0.49779	-0.35044	0.24310	-0.95710	-0.61961	-1.89012	-0.74593	0.18936	0.81793	-0.43513	0.80984	0.76307	-0.51833	-0.21163	0.10159	-0.35245	-0.02097	0.05356	0.25870	-0.03695	-0.03413
RREB1_rep3		0.95455		22	D	B3	77	19	879	600	2.93826	9.24971	1.35280	2.41065	0.52227	-3.54578	-3.44106	0.07782	1.16913	-2.71970	0.37300	-1.86923	4.19929	-1.30075	-1.48183	-1.51156	0.27085	0.39279	-3.17441	-1.53424	3.54640	-3.93365	2.76262	-1.79170	-0.78749	-0.35409	1.83708	-2.46767	-0.64627	1.91921	0.56480	-0.58695	1.28879	0.91332	-0.31929	1.42792	0.25892	0.71576	-2.05774	1.47031	-0.56496	0.72689	-1.70993	1.38200	-0.26031	-0.70535	0.47199	-0.48136	1.00450	-0.63947
PTK2_rep3		0.92593		27	D	B3	77	19	679	587	-1.61601	-4.13713	-0.51753	3.25955	-5.40069	-1.80463	4.27116	-2.21455	-0.24054	4.62164	1.29681	-2.17211	2.93359	-1.67548	0.12410	-0.17114	1.53310	1.08316	0.08325	-0.59540	1.18283	-2.62185	0.26075	-2.41478	-0.18865	-0.88482	1.43845	1.22111	0.00264	0.74358	-0.41505	2.15376	0.65170	-1.23743	-2.99247	-0.15425	2.53755	-0.71763	-0.10952	1.58661	0.78470	-0.24541	0.01091	1.13594	-0.71838	-0.96275	-0.52399	1.25729	0.25306	0.48696
SLC9A1_rep3		0.94286		70	D	B3	77	19	480	580	1.17832	3.25869	1.90297	-0.85287	-13.41836	-7.07376	8.44236	7.98457	1.14736	-1.77812	-1.74913	0.76384	6.52406	-1.12819	2.27230	1.58994	-4.44053	1.28914	0.24753	-3.25525	4.15615	0.18120	1.94026	-1.15106	0.14329	-3.84137	0.38089	-1.26867	-1.85253	-1.15823	0.61871	1.76160	1.19763	1.54856	-0.14544	-1.27398	2.52443	1.77193	-2.50726	-0.01810	0.11082	0.70634	-1.36739	2.85362	-1.68505	1.73307	-2.06150	1.46467	1.13986	-1.83499
SLC9A1_rep3		0.39286		28	D	B3	77	19	336	713	1.17120	-1.35407	0.52279	-2.22424	-9.31112	8.37935	6.55365	-2.62581	-1.68817	-3.99644	-0.33075	2.69279	1.15730	1.96562	1.49684	-1.01239	-0.00052	-2.98839	2.68379	-3.55960	-0.66108	-0.12073	-1.42522	-0.29221	0.96387	-1.24140	2.22384	-0.29781	-0.01628	-2.14160	-2.53719	-0.85951	-2.82220	-0.19237	0.46300	-0.98167	1.62029	-1.70270	1.43999	1.71386	1.08684	-0.64269	-0.55127	0.91740	-1.35561	-0.86877	-0.80907	2.11305	1.69904	-1.54666
CTTNBP2NL_rep3		0.88235		34	D	B3	77	19	573	709	6.66523	13.49570	2.94870	-8.38502	-3.83013	-0.07132	-3.08390	0.64068	-0.59148	5.05834	-4.26701	-0.53166	3.13357	1.33940	0.08984	3.21988	1.77435	1.06675	-1.58155	-0.62443	3.57904	-0.68225	3.35523	-2.44367	1.33863	-1.69554	-0.57450	-0.44683	-2.30204	-1.03390	2.12397	0.94008	0.18137	-2.76294	-0.29886	-0.14962	1.72283	1.36122	-0.02252	-1.14648	0.79918	-1.27063	-2.32278	-0.94813	0.06570	1.04424	-0.60170	-4.55966	0.32820	3.23588
TNS1_rep2		0.89474		38	D	B3	77	19	584	879	31.42854	28.66438	-8.45073	-11.09433	4.12166	-7.66363	-3.55771	1.17499	-0.46906	-5.13686	2.82604	2.97034	4.00638	-1.13554	-0.98239	6.11955	-2.23883	-1.19243	1.60501	-6.26393	-5.03303	-6.01595	-4.00246	-5.14574	5.17166	1.42548	5.52989	-1.11092	-0.60910	-1.22287	-0.90590	-1.38965	0.72229	1.09953	-0.61682	-2.66651	1.36952	1.36057	-0.10534	-0.66869	-0.78676	-1.44705	1.64383	0.22110	-0.54867	-0.17504	1.66151	-0.54106	0.41212	1.52213
PRKCE_rep1		0.77778		9	D	B3	77	20	232	175	2.79964	-4.12055	1.27854	-1.85425	-1.13310	1.86713	4.89911	-1.67940	-1.75992	-0.16092	-4.14962	-1.26248	4.36370	-1.87682	5.81046	-0.88808	-0.95888	-2.76079	3.57417	-0.48849	2.69316	-2.93434	0.13766	-1.92774	-0.48999	-0.93072	-1.13687	-1.25815	1.33157	0.79894	-0.01040	-1.49818	-1.43711	-2.80025	-1.27263	-0.01142	0.63110	0.73277	-0.20639	-1.43781	-0.59335	0.26759	-0.59230	-1.75498	0.94092	-1.00929	-0.91416	-0.72269	-0.09955	-0.62859
SIPA1L3_rep3	ITGB1_rep3	0.59459	0.37838	37	D	B3	77	20	788	271	-8.87977	-6.20566	-4.38588	-2.12663	4.99473	-1.88245	1.42465	2.05989	-2.32776	-0.03003	1.78826	0.22270	3.46900	1.61607	-4.70666	-1.59929	-0.39720	1.49301	0.56063	-3.75886	0.95350	-3.17585	2.22012	-1.50087	0.45926	-0.72364	0.58915	-0.13270	-1.55894	0.89169	0.95990	0.35273	0.08235	-0.24227	-1.10328	0.29816	0.67801	-0.57185	-0.91277	1.28577	0.82447	-0.03029	0.89298	0.36443	1.21666	1.16813	0.10322	-1.06189	0.21142	-0.93793
TNNC1_rep2		0.96000		75	D	B3	77	20	162	225	21.30647	19.09200	14.24319	-17.82818	-0.65821	0.10617	7.38503	2.43506	-3.19261	-3.34869	-5.37451	0.26957	1.05082	-1.24622	-0.71704	6.43820	0.92988	-1.40768	-3.42641	-3.08672	3.81228	-1.16928	-0.78946	-3.82269	8.38845	-4.35547	0.69791	2.13812	-0.24635	-0.55518	-1.55913	-3.02262	-1.23757	0.98627	2.17433	2.72145	0.61549	0.37818	2.50567	-2.65150	1.33816	-4.11417	3.68733	4.57595	-1.14643	2.37194	0.22778	-1.36907	-1.41967	3.83467
STX1A_rep2		0.91429		35	D	B3	77	20	147	290	8.00339	-1.68247	-1.46863	2.72399	-6.55579	-7.24294	3.07764	-1.57145	-0.50257	-1.38975	-3.50202	1.28833	-0.53154	-4.11106	0.99263	-0.25087	1.97509	-1.19896	1.31661	2.13498	1.42095	-1.50702	-0.97998	0.38613	2.73685	-1.64977	0.32274	1.99503	1.00305	0.48070	-2.73437	0.13146	-0.47583	-0.78026	-1.92086	1.86973	-0.28859	-0.72242	-1.32379	-0.49764	1.56878	-0.44796	0.09046	0.64913	-1.32898	0.11426	0.09448	-0.56869	0.02933	-1.33118
BRK1_rep2		0.93939		33	D	B3	77	20	500	319	2.69098	10.13365	7.43949	5.85278	-9.55231	4.73816	-4.85732	-2.05809	0.41972	1.72215	2.12208	-4.16428	4.72074	2.97185	-0.03041	-0.83459	-1.68049	-1.40516	-3.16961	-2.47780	0.08368	-1.41554	-2.99885	4.00301	-3.38633	-0.78494	-0.05010	3.29033	-0.18891	-0.52065	0.56306	-2.31947	2.28137	-0.20765	1.18451	0.77438	0.28025	0.77454	0.02800	-0.04268	2.86955	1.25190	-0.71319	-2.52690	1.50468	-0.39070	-0.54212	1.29318	-0.27905	0.62779
SIPA1L3_rep3	ITGB1_rep3	0.65385	0.30769	26	D	B3	77	20	681	388	-7.02660	-0.90863	-2.62264	-1.18490	0.72978	0.35089	-0.97437	-3.00506	-0.16614	2.78337	-0.95657	-1.39987	0.26265	2.11184	-0.30942	-3.78337	3.87143	0.20748	-0.73616	-2.19749	1.72535	-2.99105	-2.46513	-0.70728	2.11029	-1.51071	-1.03408	0.75239	0.16510	-0.06416	0.86387	0.18850	0.92384	-0.94348	-2.42682	-1.27762	-0.52943	0.54828	0.92822	0.24583	0.28111	-0.46679	1.00263	2.10869	-0.41689	-1.66514	1.41353	-0.69093	-0.44949	-1.12193
PHACTR4_rep2		1.00000		11	D	B3	77	20	432	410	8.31775	-10.67022	-2.52453	2.73055	0.67913	-1.44064	3.24647	-6.56964	-1.09935	2.42330	-0.56859	0.49218	0.87049	-0.07049	0.77735	1.83313	1.61593	-1.84992	0.80453	-0.58629	0.20600	-1.07699	1.09220	0.75207	0.41626	2.27536	-1.29529	1.59473	0.14011	1.09306	-0.26777	-0.01551	-1.30268	-0.79634	0.37593	0.87049	0.22390	-0.53177	0.53610	-0.88939	0.07053	0.29227	0.25606	0.36528	0.51253	-1.25679	1.71549	0.71614	-0.86450	0.46985
PHACTR4_rep2		1.00000		20	D	B3	77	20	405	444	11.34393	-8.76000	-2.10149	3.30493	-0.69344	1.08576	5.06302	-7.14858	-4.33721	3.16413	-0.16534	1.05284	1.34269	0.30727	2.33867	2.13693	-0.29316	-2.42038	2.48933	-1.14549	0.72439	0.75943	-0.01398	-0.91217	1.26408	1.18623	-1.20764	0.43232	2.11362	0.85095	-0.74305	0.91877	-1.62434	-2.15926	-1.16560	0.87500	0.63080	0.46358	-0.62155	0.75008	0.22212	0.30102	-0.62063	0.59890	1.32732	-0.88638	-0.99531	-1.65212	-0.51946	-1.26046
EPB41L1_rep2	CTNNA1_rep1	0.52778	0.36111	36	D	B3	77	20	564	483	0.30922	-0.70773	1.77269	2.55449	0.00770	2.87032	-1.02309	-3.70072	-1.01431	2.60073	-1.16697	-4.69304	4.38659	1.95266	2.16714	-2.09333	1.91486	-1.70227	0.29636	-1.01208	0.62379	-2.16945	-1.49538	0.66524	-0.30217	-0.52344	0.38695	1.99806	-1.17430	-0.90112	0.33500	0.23968	-1.33539	1.62150	-1.36466	-0.07963	0.23101	1.24591	0.07824	-0.30141	-1.19488	-0.87815	-0.77603	3.09255	2.21380	0.54529	1.57175	-0.58443	-0.83354	0.29460
WHAMM_rep3		0.78571		14	D	B3	77	20	462	558	28.74531	8.74680	-3.60499	2.39591	2.12025	15.29657	8.64488	0.47386	-5.59913	-1.38366	-2.98828	-1.35126	4.71585	1.28172	0.94436	-0.35290	6.29183	-0.38331	0.46778	0.66018	-5.03778	-3.95580	-2.20945	-6.86942	-3.19962	0.98392	2.12343	1.28406	3.51890	-0.17654	-1.24755	-0.91660	-0.30723	-0.29342	0.81935	-0.74625	-0.01350	0.29985	-2.46249	0.45817	-1.30091	0.61578	-3.44602	-0.73566	0.77692	1.47302	-1.66101	-1.81768	-1.59471	-1.06207
WHAMM_rep3		0.90000		20	D	B3	77	20	518	566	51.94329	4.07052	-13.91894	-8.03859	-8.06893	15.40352	11.09443	2.84262	-0.92521	-5.85185	12.09309	5.73448	-1.48749	1.64811	6.62396	-5.84203	11.49216	-0.52811	4.45864	2.99436	-3.22111	4.87489	2.95074	-2.16222	3.11454	2.02541	0.98857	3.75674	0.29868	-0.68867	0.58012	-2.94820	-2.51247	-1.35462	-2.34299	0.96854	2.04618	-0.54029	-0.15538	0.07440	-0.98036	2.34528	1.73330	-0.10917	1.27084	1.91457	1.06612	-1.82315	1.66158	1.08477
CORO1C_rep1		0.96000		25	D	B3	77	20	350	580	9.91813	4.91677	0.96453	5.58667	0.67272	-4.82090	3.77482	-2.61695	-0.02047	0.13093	3.01101	1.34120	-3.23742	-6.25777	-0.53894	-0.62593	-0.34446	-0.69206	-2.74083	-0.49663	4.37184	-2.02522	0.07473	0.86188	1.95862	1.20723	-1.14429	-0.99771	-0.54844	-0.48741	-1.41736	3.06872	-0.68081	-1.75250	-0.54332	0.62823	-0.31031	-1.00282	-0.23056	-1.25494	0.17281	1.01505	-1.98042	0.12648	-0.70226	-0.58861	0.04702	-0.15422	1.24405	-0.05501
INF2_rep3		0.55882		34	D	B3	77	20	289	590	3.47538	11.94685	-8.94498	-10.55252	6.68053	4.81151	-1.91806	-3.35397	3.79361	1.52462	-1.21069	-3.91475	1.92504	-0.00908	-3.86000	0.76200	-0.60772	-0.23028	1.08605	-0.91693	4.96644	-1.05337	1.83741	-4.50402	1.37883	-1.43743	-3.11504	-1.37074	-1.22749	-0.71322	1.42496	0.10107	-0.86407	-1.15534	-2.14567	-0.43383	1.16266	-0.57692	-2.15603	-0.33413	0.09908	0.65710	-0.82341	-0.44873	-0.72621	0.04555	0.81357	0.56072	-1.68886	2.24516
EPB41L1_rep2	CTNNA1_rep1	0.56098	0.41463	41	D	B3	77	20	785	675	0.54981	0.69938	0.67957	1.85404	-1.37764	-1.01109	-5.33603	-2.21969	-0.98783	4.17516	-2.22635	-1.18733	1.09297	2.92328	-0.04055	-4.01347	4.13025	-2.87822	-1.46277	-1.16559	3.09918	-2.95061	1.15318	0.59103	-0.22975	-0.73921	-0.60120	1.14891	-0.51640	-1.73505	-0.50651	0.49173	-1.69395	-0.08555	-1.49783	-0.43086	-1.16177	2.19878	-0.75033	0.63571	-0.19999	-1.72582	-0.34964	2.63094	1.23683	0.40310	0.54316	1.22805	0.53936	0.52826
AKT1_rep3		0.66667		21	D	B3	77	20	476	754	7.59103	1.40727	-7.67274	0.81448	-10.26447	-6.36540	4.68013	-3.76948	1.86585	4.40319	1.79102	1.32713	0.42686	2.88405	0.92203	-4.70617	1.40812	-2.90095	-3.09268	-1.35232	3.66142	1.94655	-4.99558	-1.30987	2.10901	1.07009	1.22698	-1.66470	-1.54531	2.14520	1.03866	4.00125	-0.86715	-1.26435	-0.77767	0.46170	0.73068	0.75156	-1.29869	2.43498	1.93912	1.06532	0.05831	-0.29407	1.16296	-1.00710	-1.55397	0.50056	-0.79299	-0.27118
WIPF2_rep3		1.00000		37	D	B3	77	20	259	766	1.17881	5.94032	4.11864	-8.56514	0.50381	2.49519	-2.60603	-4.22289	-0.91860	3.51157	-2.39873	-1.88600	1.56859	1.01581	2.30769	4.72920	3.92570	-1.60180	0.77796	-0.48907	0.83512	-2.07821	0.21816	-0.69033	2.40411	-0.73938	2.00736	-0.49516	0.99358	1.30199	1.03599	-1.81656	0.21524	-0.36118	-2.02986	-0.93684	1.17588	2.40002	-0.70665	1.11369	0.53804	-0.40104	2.36415	-0.02387	-0.19561	0.02174	0.37990	0.19462	1.62871	-0.95046
MET_rep1		0.96000		25	D	B3	77	20	288	818	13.97516	2.07864	-1.68586	9.89180	-7.30703	-1.79726	-2.86983	-1.98057	-0.40073	-5.61127	1.19383	-1.28483	3.45687	-5.04416	0.23753	-2.80143	-2.90997	2.00131	-0.26864	2.88027	0.71935	-0.44828	-2.40222	1.94173	0.87060	0.25643	1.35474	1.70996	2.24093	0.50404	-3.07231	-0.98763	0.80328	-0.22772	-0.08466	-0.82767	0.64023	-1.20132	0.01403	-2.16992	-0.11809	-0.92675	0.22622	1.08018	0.61085	0.03781	-0.60723	0.17268	-0.72578	-1.69153
IQGAP1_rep1		0.92857		28	D	B3	77	20	876	842	1.52091	-0.31562	2.77483	2.70263	2.22541	-0.31291	-2.54429	-0.75675	-2.49303	0.75873	-4.29118	-3.16793	1.46764	0.58136	0.91139	-4.02868	3.31051	-5.75351	-1.49677	-1.59443	4.25736	-0.94793	-0.68344	-1.83207	-0.42634	0.26325	0.47619	-1.35263	-1.65007	-3.10352	-0.81114	0.18880	-0.97415	-0.98766	-1.07076	0.22879	-1.31189	-0.13071	-1.94810	-1.26227	-0.73066	0.24058	0.80742	0.40328	-0.26109	-0.29194	1.17151	-0.49826	0.25303	0.03829
LDHB_rep3		1.00000		24	D	B3	77	20	250	897	9.08596	0.99665	-5.32911	-4.97166	6.93573	-2.90569	0.32759	-6.86550	-2.35261	-3.65739	1.50390	1.65239	3.22023	-2.02217	1.46577	5.45398	-0.64364	-3.51179	3.17967	-0.45141	-1.15299	-2.07977	0.09755	-2.58631	-0.52886	1.12305	-1.03380	-1.83333	-0.40382	0.70166	-1.23545	0.78065	-1.91446	-0.11412	-1.32194	0.82881	-0.02026	-0.43715	1.04114	0.85422	-0.17975	-1.15814	0.78442	-0.08503	0.31711	-0.92890	0.38013	0.45120	0.75326	0.44784
LDHB_rep3		1.00000		31	D	B3	77	20	319	906	2.80502	1.85747	-4.25892	-3.11204	2.69385	-0.65578	-0.62404	-6.02560	-0.66351	-5.17493	1.60859	-1.40319	4.14366	-0.94489	-0.74119	3.78087	0.47431	-1.08160	-1.07620	3.50942	0.61386	0.74851	2.50918	-2.51309	-0.30991	1.26029	0.52265	-2.05510	-0.97237	-0.01444	-0.47991	1.12369	-1.16512	0.74595	-1.99144	0.62491	-0.06361	0.09484	1.11065	-0.37069	-0.09723	-0.39738	1.01279	0.86456	0.22288	-1.22987	0.53647	0.98126	1.28358	-0.71750
VANGL2_rep2		0.86667		15	D	B3	77	20	660	949	4.60317	2.78989	-0.54880	-3.08702	5.53745	3.55748	0.67991	-6.87283	-2.66712	-6.22141	1.08675	3.27912	1.06169	-0.45038	1.54222	1.00783	-1.19398	-0.97129	-0.66637	-1.07655	2.29412	-2.69256	-0.63512	-3.92054	2.55312	-0.06095	0.48403	1.34589	2.07278	1.13058	0.43390	-0.53042	-1.34681	-1.54232	-0.47066	-0.98409	0.61653	0.44224	-0.48192	-0.50141	-1.85157	0.85229	0.75654	-0.01879	-0.88202	0.77484	0.91789	0.07633	-0.17611	0.04065
TPM1_rep3		0.68421		19	D	B3	77	21	187	86	26.52971	-16.58832	6.39250	-6.30193	0.07725	9.28758	-4.65970	2.61688	7.61063	2.56837	-3.29408	0.26344	-2.09619	-0.81537	-0.44526	-3.09414	-3.65947	-5.77235	-7.08441	-0.16037	3.17316	-0.11045	1.11084	-2.86731	1.11522	3.19196	-1.87566	-1.12681	0.93376	-1.06940	-1.06575	-0.63072	0.42336	0.58150	0.04609	0.16113	1.42886	1.97014	-1.26907	-0.74156	1.23264	-2.06877	-0.05825	-0.70410	-1.05086	-0.09729	2.75890	0.95282	0.78077	-0.29138
SEPT9_rep2		0.96875		32	D	B3	77	21	727	191	-2.17278	-0.68557	7.43326	-3.35168	-1.78990	-0.87934	-3.09467	-2.69358	-4.35427	5.04109	-1.35742	1.39363	-1.07854	-1.93856	0.67244	2.85980	2.68743	0.13125	-0.74527	-0.65620	0.02095	-2.50722	0.80692	-0.74710	0.51731	-1.82652	-0.16337	-2.46689	0.57748	0.04223	-0.46823	-0.45895	-0.58069	-0.17869	-2.12500	-0.80709	0.46766	-0.11293	0.19840	0.31510	0.26597	-0.06305	-0.72474	-0.69683	-0.19133	-1.00250	-0.60441	-0.28121	-1.24958	1.92638
MYL6B_rep3		0.80851		47	D	B3	77	21	534	205	-3.85407	0.24096	1.74342	0.46527	-5.06788	-4.15528	0.66043	3.25726	0.70157	2.25349	0.34993	-0.83145	4.66161	-0.33102	-3.33786	1.27277	3.34386	0.85688	-1.02342	2.41155	-3.08822	0.74125	0.30686	-0.73963	1.50758	-1.02548	1.86970	-1.03299	-0.88682	0.64014	-1.47780	-0.24708	1.38184	0.07549	0.63197	-0.02610	1.34743	-1.06061	-1.80811	-2.38402	-0.35402	0.71580	1.77892	0.28078	-0.46691	-0.37613	-0.89180	-0.11812	-0.15577	1.39116
LDHA_rep1		1.00000		25	D	B3	77	21	898	196	2.07988	-4.14065	-9.50934	-2.85209	2.73742	-2.26963	1.25600	-1.96032	-1.19118	1.29057	1.42982	0.47368	1.51936	0.33816	-2.64392	-4.95761	0.21193	0.64014	-2.49681	-2.30943	4.10132	-0.77657	1.11155	-0.56606	1.71482	1.29189	-0.57486	-1.31382	-0.88298	-0.18040	-1.00759	1.03123	-1.29691	-1.47204	-0.66586	0.74269	-1.36231	0.18194	-2.26916	-0.26601	-1.42906	0.69181	0.04612	-1.35076	0.42248	-0.43303	-0.32473	-0.81735	0.46573	1.02259
LPP_rep2		0.90909		55	D	B3	77	21	289	231	-7.57964	1.19789	-0.51968	-2.92670	-2.89519	-2.61505	4.03876	4.32382	3.01244	-1.46599	2.01250	-3.77022	4.68338	1.52096	-1.03329	2.88984	1.84831	1.01735	-1.29007	2.86673	-1.97924	-1.10740	-0.58172	-0.64951	2.69339	-2.73327	0.72138	0.08307	-0.78489	1.00189	-0.56165	0.56142	-0.01689	-0.69616	0.43313	2.73352	0.16068	0.76137	1.43164	0.68881	1.07839	-0.31257	1.06026	0.97935	-1.60027	-0.03120	0.04785	-3.13155	0.65443	0.20365
TWF2_rep1		0.92000		25	D	B3	77	21	809	284	8.63872	10.76652	-7.27640	-5.12264	-4.07835	4.42735	-5.49182	-4.12557	-0.64269	0.88790	2.58436	0.64343	2.34020	-5.77895	-0.84346	3.38129	-2.40961	0.71634	-1.51532	-0.17311	-2.45803	0.52925	2.37308	-2.30974	-0.07167	1.04288	3.11879	-0.57085	0.29116	-1.93360	-0.15179	0.31978	0.33774	-0.24162	-1.22333	-0.43377	1.07742	-0.24648	0.73024	2.38713	0.62137	-2.50753	-1.40029	0.26677	0.34145	0.79624	0.43081	0.85921	-2.42430	-1.11394
BAIAP2_rep2		0.82759		29	D	B3	77	21	371	302	10.83290	8.88497	-7.34420	-2.15419	-0.41583	-1.94893	-0.38455	-4.54553	-0.02540	5.38177	-4.42915	-2.03763	0.94327	-5.17688	2.54494	2.69053	4.62205	0.16058	1.15168	1.72066	-3.27374	-1.14523	1.30994	-0.54149	-2.21262	2.38356	2.42860	-1.14845	-0.09645	-0.03054	-0.51052	-0.58693	0.08401	0.64661	-0.25185	-0.44658	-0.86283	0.59174	-2.16498	-0.09979	-0.91951	-1.06851	0.02307	0.17154	0.77711	-0.56464	-1.37687	1.45457	-0.88171	0.17921
CFL1_rep2		1.00000		9	D	B3	77	21	923	333	5.06680	-2.71788	2.77333	-1.01333	-8.87869	-5.05430	0.42338	-4.88737	0.81314	-0.25981	-0.41120	0.84823	2.90413	1.29827	-1.90098	0.05480	3.12526	0.91028	-1.06844	1.22224	0.63073	-1.77553	0.14256	1.89862	1.34408	0.32266	1.81741	-1.26679	-0.16845	3.43044	-1.13083	0.60969	-0.39014	1.76670	-1.44198	1.39272	0.24307	-0.80641	-0.62110	-2.05602	-1.10709	0.53561	1.09203	0.39667	1.18940	0.31017	-0.19718	0.86490	0.83726	0.41622
BAIAP2_rep2	KPTN_rep3	0.56000	0.40000	25	D	B3	77	21	408	334	2.37263	3.41368	-4.72206	-0.19253	2.09715	-3.02581	-2.56631	-5.98197	1.45196	-2.02505	-0.69581	0.89525	2.31121	-0.80349	0.42369	1.13396	2.02355	-1.37037	-1.28848	3.48235	2.33511	-1.91530	3.04161	-1.33371	0.58097	1.49336	0.80117	-0.26850	-1.70137	-0.45868	0.88069	0.61525	-0.57210	-1.97693	-0.97067	1.59768	-0.09056	0.49675	-0.77354	1.06731	0.79943	-0.59341	0.08019	-0.03280	-0.23889	-0.23994	-0.35480	-1.40587	0.42228	-1.23364
CGN_rep1		0.95833		24	D	B3	77	21	832	374	4.83690	-0.19387	-5.34355	-1.17217	-0.87809	-4.31286	4.86438	-3.47182	3.29465	1.44852	-1.18201	0.64336	4.48048	0.14769	0.46686	-0.41453	3.88233	-3.90461	1.38879	0.41276	1.66132	1.16687	-0.12808	0.15478	0.19842	0.60266	-1.95833	1.14852	0.58127	1.57310	0.14283	-1.20789	-1.00758	-0.89080	-0.03966	0.78611	0.93416	-1.04694	-2.02126	1.36758	0.16677	0.10712	-0.37843	-1.24677	-0.05177	0.00424	0.31039	-1.00507	-1.12981	0.82390
VASH1_rep2	RAB10_rep1	0.53125	0.46875	32	D	B3	77	21	279	360	-1.85263	3.73634	-1.53420	3.36174	-2.41812	-2.57098	-3.07524	-5.53894	1.89861	-2.33095	-1.82241	0.37472	4.48231	1.58019	2.28594	-1.69192	2.58028	-1.30800	-2.88446	0.22353	2.88987	-1.63001	1.68477	0.55377	0.64408	-1.05818	-0.74003	2.71480	0.34174	-0.67628	-1.40754	-0.31516	-0.27353	-0.26060	1.20034	1.38981	0.12328	-0.85519	0.01902	0.56573	-0.36275	-0.71625	-0.07290	1.25662	-0.19560	0.18515	-0.81092	-0.69514	-1.48013	1.23752
SRCIN1_rep3		0.88889		9	D	B3	77	21	388	421	36.48744	-13.37288	-2.50837	-9.72413	7.18043	4.00459	2.63269	-3.27935	-3.71340	1.20290	-4.64576	-2.32915	-0.01445	-0.92682	7.48613	4.51456	1.60401	4.40413	-2.06782	0.79370	-2.63155	-0.26133	-0.24774	-0.62917	0.27064	3.49297	-1.04561	0.85496	2.24843	-1.12043	-0.22085	-0.72534	0.37100	-1.24149	-0.82216	-1.07922	0.04587	-0.15908	0.27697	1.30655	-0.62211	-0.06312	0.40812	1.16503	-0.99232	0.61214	-0.99066	0.13460	-0.15899	-0.04712
FGD1_rep1	SRCIN1_rep3	0.54545	0.45455	11	D	B3	77	21	382	461	25.55153	-19.48801	-5.84809	-3.22646	3.12260	5.77910	0.37136	-4.57468	-1.06490	2.68454	0.23808	1.90628	0.07359	1.42184	0.99382	4.85223	0.28472	3.68231	-3.18497	-3.03641	-1.36218	-1.70809	-1.12034	-0.59828	-3.54314	3.27546	-1.45663	0.34201	2.33831	-1.50659	-0.38566	0.74763	-0.09108	1.00120	0.08498	-0.42379	1.13212	0.62339	0.56218	0.52671	0.27676	0.53271	1.28146	0.64672	1.04999	0.34297	1.44240	0.96776	-0.08960	1.34790
TWF2_rep1		0.94286		35	D	B3	77	21	654	489	-2.90944	10.22782	-8.47113	-6.77974	0.68647	1.43565	-3.18842	2.94297	6.55640	8.22115	0.53332	-0.13426	-2.47351	-3.04759	-0.26149	2.30010	3.79493	-1.62321	0.27286	-0.84911	-1.13286	-3.67316	-3.54386	0.61264	-0.52523	-0.03622	0.83835	-1.32640	-0.63528	-1.06491	1.45017	-1.29154	1.83535	-2.25851	-0.19291	1.60138	-0.02447	0.94553	-2.69868	1.85591	1.49547	2.11275	2.06826	-2.05992	-1.23097	0.19153	0.00814	-3.04797	-1.27471	-0.69600
RIPOR2_rep2		0.87500		8	D	B3	77	21	557	510	8.02230	-1.66922	7.87910	8.76455	5.68689	9.56184	5.20632	0.54157	-7.65725	-3.21772	-9.53968	2.84466	-0.00078	-1.21797	-1.11533	0.55001	2.00459	3.65698	-0.84263	-1.04786	-3.25123	-2.97132	-0.00786	-2.40699	2.01565	1.52772	-0.58518	0.32906	0.25226	2.50766	2.30240	0.67059	0.36467	0.63407	1.73521	1.22702	-1.19189	-0.39983	1.68039	-0.34579	0.90317	-0.82216	-1.55417	-0.56090	-1.98828	-0.36445	1.06266	1.74528	-0.47694	1.07480
VCL_rep3		0.93333		30	D	B3	77	21	282	483	7.34993	-5.29373	-5.57437	-8.68892	-3.04949	-3.28123	0.00611	-1.99421	-4.34867	2.76586	5.18399	4.30119	-2.86100	-4.86432	-0.81758	-0.74504	-0.95369	0.84030	-3.70669	-3.01232	1.55120	0.62068	-0.37348	5.01499	3.06497	0.63189	-0.71040	-1.17918	-2.10005	0.82449	-1.44615	1.69997	-2.06947	-0.58775	-1.46998	-1.43900	0.04390	-0.53935	-1.34472	-0.59468	-0.41440	1.19433	-0.89901	-0.77686	0.49303	-0.09647	-3.85569	-0.23111	0.05389	-0.59959
AJUBA_rep1		0.97368		38	D	B3	77	21	906	685	-5.43746	-4.14717	0.63481	2.08666	-0.96342	-2.33515	1.55907	3.52430	-0.64660	-1.20772	0.07519	0.83673	2.52504	-3.24148	2.39347	-0.27112	-1.63582	-0.00960	0.60903	1.18296	0.31975	-1.03629	0.97196	-2.60362	0.09822	-0.93863	-0.12809	-1.82545	-0.47685	-1.21483	-0.69840	1.41845	-0.22038	0.69219	-1.17370	1.34983	0.62914	0.40388	-0.73400	0.42904	-0.02520	1.26824	1.47496	0.89986	0.52217	0.54251	-0.60259	-0.44411	0.11361	-0.54619
PLS3_rep1		0.89474		19	D	B3	77	21	514	799	-2.53283	-2.34575	-4.37974	3.16587	3.68577	-2.81369	3.58374	-1.10712	2.19029	-1.96217	-1.09398	-0.79200	2.97423	-2.09576	1.24920	-0.95895	1.95568	-3.59411	-2.26430	1.08013	2.21696	2.80793	2.11689	-0.19433	-0.20500	1.02571	-1.35718	-0.62016	0.63903	0.59892	0.07425	0.61199	-0.53761	-1.12422	0.38929	0.21005	-0.53565	0.27438	1.02914	0.47994	-1.46669	-1.10996	-1.09305	-0.13223	0.37520	-0.50423	-0.25994	-1.01810	0.70158	-0.75433
MYH1_rep1		0.56818		88	D	B3	77	21	411	861	-1.20645	-0.67581	5.88255	-8.92092	-9.64860	-2.92148	-0.27848	0.69472	-1.23805	-5.74820	0.28522	2.58663	1.01748	-3.69875	-2.45190	-0.78657	-2.23368	0.38177	-0.26438	1.96655	1.39496	1.72453	1.04586	1.08052	-0.67936	-3.44021	1.68895	-3.34201	-0.33937	1.68037	0.26754	-2.24624	0.07404	-0.77337	0.30370	-1.64303	0.68627	-0.23022	-1.58286	0.15803	-0.94327	1.49772	1.51141	0.80334	0.36435	0.52726	1.07558	-0.37756	0.50336	0.98986
PLS3_rep1		1.00000		21	D	B3	77	21	552	855	5.28341	0.19183	-6.95045	2.90170	2.65433	-1.72812	-0.40626	-0.15699	-2.10152	-4.05933	-3.71360	1.30759	2.57110	-3.92213	1.28227	0.68186	1.30475	0.47547	-0.80954	3.95515	1.77891	2.90167	0.55827	-0.86761	-4.22605	0.52823	-2.64486	0.50160	-0.24818	-1.34346	0.43085	1.17940	-0.44488	-0.27911	0.04719	-0.14267	1.69198	-1.04887	-0.54392	-0.50134	-0.75029	0.07494	0.10642	-0.01572	-0.31778	0.58263	0.70008	0.56782	-0.00894	0.55044
MYO18A_rep1		1.00000		16	D	B3	77	21	490	905	4.49662	-6.72890	-1.01873	5.79774	-5.44288	0.85556	4.28206	0.08717	-1.46201	0.02502	-2.42532	-1.20987	3.81507	-2.31940	1.85486	-0.51502	-1.52579	0.63892	-2.93946	-0.04683	2.67234	-2.29875	-0.60214	-1.31970	0.11050	1.42130	-2.50155	0.54313	-0.86694	0.42313	-0.87320	-0.42760	2.04086	0.17901	-0.13479	-0.73525	-0.64834	-1.36744	-1.06147	-0.58189	-0.75111	1.00387	-0.75220	-1.47898	0.86116	0.60146	-0.15183	-0.52815	0.32376	0.60088
RHOB_rep2		0.97778		45	D	B3	77	22	869	126	-0.42918	2.70505	0.63164	-7.32017	-8.64916	3.51013	0.05386	-5.49885	2.47468	4.30479	2.06482	-0.79086	1.75381	-3.43815	0.05328	-2.96939	2.29928	1.47886	-4.67512	-2.89002	-0.06880	0.85981	-4.14817	0.44579	-0.98535	-1.27650	-0.80432	-1.67057	0.92600	0.84100	1.69269	2.13081	-0.01194	-0.59870	-2.45927	0.87654	3.06737	1.01367	0.56618	1.43976	1.94221	0.28565	1.45978	1.46609	0.89476	0.96989	0.32843	0.79234	-0.33795	0.34312
SEPT9_rep2		0.93023		43	D	B3	77	22	211	121	-1.41251	7.21625	1.17217	0.53101	0.59430	-4.51443	-2.50397	-1.86694	0.82794	2.14349	-0.15797	2.07395	0.98191	-0.18050	2.18422	1.97513	1.51580	1.88692	-3.40012	0.48357	3.77683	-5.05369	1.03312	-0.52385	-0.91261	-2.43072	-2.01724	-0.57481	0.13142	-0.45943	-1.64844	0.62134	0.24698	1.81476	0.88438	-1.02603	0.13077	0.29558	-1.65473	0.09660	0.37708	-0.56985	-0.88924	1.54076	1.74170	-0.65351	-1.62397	0.77036	1.35058	0.29538
MYLK_rep2		0.82353		34	D	B3	77	22	753	175	-1.84910	-4.94510	2.13572	-5.03856	-2.17205	-3.34612	4.92088	0.88992	0.82505	2.12284	0.61866	-0.31172	2.54869	-3.92760	1.09961	-2.98528	1.84393	0.55741	0.45454	-2.42044	0.59439	-2.69557	-0.08780	-1.16373	-0.99578	-0.83184	0.08625	-2.45319	-1.64432	2.64073	0.21017	-1.60618	-1.45145	-0.84924	0.50647	-0.66754	-0.03027	0.35091	-0.27284	-0.33707	0.56811	0.95689	-0.63129	1.23747	1.61343	1.16091	-1.04994	0.81193	-0.21371	-0.94272
MYO3A_rep2		0.93023		43	D	B3	77	22	493	267	15.38354	19.70053	1.34460	-12.91154	3.54612	-3.75334	1.96734	-0.47399	1.21521	-7.07978	-2.73332	-0.73560	3.54443	-2.05500	-3.71170	4.21482	0.79974	-0.86588	-3.96941	-6.58782	2.73722	-0.89809	-2.27953	-2.96635	5.10502	-0.30886	3.72755	-1.26704	-2.06006	-0.00399	1.36014	0.33275	0.18599	-1.53750	-0.49395	0.61590	4.07221	1.05348	-0.47687	3.29695	0.98392	1.95681	-0.41391	-1.74051	-0.38464	0.21455	1.13264	-0.14998	0.60978	0.85176
AMPH_rep3		0.97059		34	D	B3	77	22	836	300	0.35366	8.02973	-2.02773	-0.69996	-3.78221	-1.05381	-1.15455	-4.28336	4.24843	-0.09543	0.69281	-1.41599	5.36502	-0.98602	-0.84936	-3.05674	1.42418	0.63347	-4.65291	-1.32296	2.19232	-1.10389	0.55472	-0.59617	-2.65886	0.57420	-0.07557	-3.02377	-0.64234	0.22733	-0.07438	-0.37176	0.64168	-2.17811	1.12349	1.57941	-0.16852	-1.52307	-0.45556	-1.63868	-0.40608	1.60854	-0.30092	-0.19547	1.10895	1.27255	-0.05207	-0.97324	1.62887	0.52294
EPS8_rep2		1.00000		37	D	B3	77	22	751	370	1.74324	5.78976	0.63924	0.59319	-8.65432	-6.19031	3.90895	-3.02796	3.88979	3.14326	-3.09704	0.21041	0.79490	-0.06947	2.85901	1.00351	7.79950	-1.07285	-0.21160	-1.94507	3.39424	-2.44727	-4.84014	1.46433	1.15272	-1.90498	-3.11682	-0.37300	0.51973	2.33298	1.24398	-1.90307	0.10438	-0.43468	0.78168	0.54791	1.27588	-1.25363	-0.33957	1.99615	-0.44674	-1.28299	-0.55832	-1.63195	-0.29072	0.52555	1.40268	0.21078	-1.13806	1.10243
FAM89B_rep2		0.75000		12	D	B3	77	22	506	417	-1.64463	-2.36752	-3.22526	-4.16435	-2.29584	1.24818	6.44851	-4.00150	-0.20749	1.42471	3.35468	-0.12878	3.51080	-4.33925	3.24766	1.67900	-0.42114	0.54519	-0.73383	-0.41795	1.06493	-1.78530	1.98794	-1.82820	0.33935	-0.04014	1.32896	-0.36413	-2.07981	1.27345	-0.89895	-1.80202	-2.10801	-0.23151	-0.15423	0.69029	-0.92563	-0.76657	-2.35510	0.16142	-0.98073	0.79822	-1.18301	0.17101	0.16588	-0.66097	-1.44444	-1.86856	-0.98512	-0.78704
EEF1A1_rep3		1.00000		28	D	B3	77	22	687	414	10.26707	6.50056	-2.94780	7.85454	-7.30220	-10.07999	-0.48230	3.14029	7.36582	0.19385	-3.39338	1.82260	3.48753	-6.55230	-0.24147	-4.67603	1.74364	-1.86615	-0.42384	-1.03469	0.85712	-2.73360	-0.51589	0.73761	-2.87021	0.07412	-2.78833	-1.10463	-1.87889	-0.40048	-1.26746	1.20520	1.66847	-0.22869	-0.00841	-0.12447	0.62880	-0.95883	2.85410	-1.78491	-0.90149	-0.66033	0.25918	0.29000	1.62149	0.42202	0.77410	0.80394	0.85623	-3.49462
AMPH_rep3		0.89474		38	D	B3	77	22	892	438	-1.07738	5.04274	-2.09930	2.12758	3.03535	-4.46191	2.71228	-3.11860	2.97526	-3.13291	1.02184	-2.55320	8.61017	2.94127	0.03774	2.23913	3.70560	0.37528	-2.13180	-1.44371	0.36264	-0.19010	-0.58139	-2.60661	-2.35705	-0.84007	-1.52353	-1.29276	-0.51161	-0.17081	-0.83805	-0.70797	1.27219	-0.92519	-1.03865	0.00526	-0.73517	-1.21599	-2.41787	1.13218	-1.63104	-0.48106	0.02314	0.37918	-0.56583	0.10313	-0.40104	-1.26977	-0.19263	0.07672
INF2_rep1		0.89286		28	D	B3	77	22	250	488	5.72096	-0.72182	-4.84458	1.32434	-6.45205	0.19084	4.92428	-4.15169	-0.56974	0.81105	-0.06005	-2.37321	5.10772	-4.80371	1.81101	1.50688	0.47199	1.88131	-0.42172	0.87567	0.84251	-1.21018	1.16212	-0.11183	2.89052	-0.24440	0.28742	0.60385	0.46042	1.53507	-2.61821	-0.59561	-2.10856	-1.22471	2.31576	1.53289	1.12486	-1.13053	0.87133	-0.75362	-0.53941	1.12979	-1.08634	1.36322	1.01538	-1.30033	-0.67420	0.51437	1.35490	-1.98895
CTNNB1_rep2		0.83333		24	D	B3	77	22	611	470	12.16212	1.91288	4.24898	3.12896	-4.68312	-2.41978	5.41591	-4.99440	-0.68402	-0.11240	-0.58696	-7.31234	3.69707	-5.12301	0.82227	-0.73979	2.87124	0.16691	-0.34642	-0.11932	1.20377	-1.81016	0.52619	3.91982	-1.93328	-0.72304	-2.05087	-0.05390	-2.59196	0.40578	-1.44402	2.79891	-0.85459	0.62174	-1.14954	1.18633	1.50950	0.24415	0.52287	1.60791	0.02315	-1.58847	-0.76165	1.84054	0.94455	-0.27997	-1.26491	1.24385	-0.30509	0.40774
DAPK3_rep1	WWC1_rep3	0.56250	0.37500	16	D	B3	77	22	862	531	14.41223	-8.61309	-6.39997	-4.85218	3.46141	0.83420	4.21480	-6.10575	-3.69872	-2.94415	0.24153	-0.82262	5.31082	-1.98962	0.60027	1.84296	1.14860	3.78929	0.37406	-3.41916	-1.31631	-2.59524	1.01780	-1.19442	-1.28279	2.76030	-0.26318	1.28445	-0.33349	-0.23751	0.49776	0.02338	-0.80274	-1.71419	-1.41536	1.02590	0.53269	-0.10836	-1.07786	0.65251	0.84096	-0.17148	-0.22972	-0.89828	-0.76985	0.01725	0.56971	1.20115	-2.62650	-0.79443
MYL12A_rep2		0.86486		37	D	B3	77	22	111	532	3.68915	2.64264	-2.10100	-7.96361	-8.24179	-2.67376	-2.81028	1.05608	1.57345	-4.14875	-0.23346	4.49520	5.15196	-2.99334	-5.16675	4.05699	2.74874	2.25577	-0.12296	0.37253	-1.10594	-0.75807	-4.71327	3.07660	0.34194	-1.33711	-1.43648	-1.97448	-2.10478	1.10973	0.71330	1.23956	0.19631	-0.65492	0.44323	-0.04862	1.66372	1.47128	2.67180	-1.79679	0.97633	-1.63101	0.16352	0.92504	0.40886	-0.45514	-1.68673	0.30842	0.72982	-1.13356
PLEKHH2_rep3		0.68421		38	D	B3	77	22	522	537	6.75814	0.74692	8.44905	-9.55254	-2.45832	-0.50667	4.10562	-8.24259	-1.19661	2.35853	-0.24579	-2.95164	0.50292	-4.79668	0.31859	2.73028	2.42413	0.63706	-3.51868	-5.81490	-0.89584	1.54524	1.69968	-0.59986	-2.40319	-1.02149	0.35580	-0.31351	-2.32290	1.58944	-2.24906	-1.54728	-0.79734	-1.42491	1.03147	-0.44411	-2.91623	0.87290	-0.70324	1.52478	0.16476	-0.35234	0.38278	0.26905	2.03458	-0.40431	0.32165	-0.16345	-0.29493	-1.72811
DAPK3_rep1	WWC1_rep3	0.48148	0.33333	27	D	B3	77	22	827	585	6.42521	-6.29328	-6.22332	-2.54117	-2.64457	-0.25695	6.48786	-5.90256	-1.44832	2.45920	3.90437	-1.14946	3.10107	0.50846	0.91614	1.33869	-0.49718	2.13958	-0.87926	-3.20948	1.98306	-0.65929	1.40562	-1.00736	-1.19866	1.41708	-1.73507	-0.14650	0.42700	-0.93918	-2.85120	-0.81374	-1.29194	-0.71361	-1.40889	-0.74429	-1.26881	-0.65613	-0.38458	-0.68559	-1.66273	0.16724	-0.67167	-0.24456	0.46252	-0.44037	0.16386	1.65772	-0.47582	-0.56252
MYH7B_rep1		0.60000		30	D	B3	77	22	495	606	-0.34434	0.04021	-8.40356	1.31280	-4.20480	-4.51570	6.76324	-2.20252	4.94270	-0.88347	1.43589	3.69906	4.97258	-1.58885	0.27489	3.85678	2.47201	1.19364	-1.17237	0.15783	0.63294	1.22297	-3.19381	0.12836	1.99661	0.39737	-1.84441	1.51067	0.38182	0.14343	-1.45280	0.11210	-0.48635	1.12128	-0.09490	-1.21769	-0.28097	-1.18804	0.09407	0.86671	-0.72954	0.25173	0.30935	-0.14937	0.10671	-0.49576	-0.44646	-0.94473	-0.51072	0.53639
PALM_rep2	MYO3A_rep2	0.60000	0.36667	30	D	B3	77	22	225	619	7.11810	-2.45925	-0.11726	-8.46373	-4.38321	0.23483	-0.87288	-6.07968	-4.40531	1.92208	2.30075	-0.43378	0.80491	-3.00227	-0.14500	2.59779	2.85332	-0.37918	2.26193	-3.49428	-1.38551	3.42420	0.39562	2.04016	-5.82067	-0.64112	-1.19876	0.41926	-2.04465	1.23621	-1.62865	0.36370	-2.22902	-0.29134	-0.08143	0.04800	1.56540	-0.12939	-1.64390	-0.76604	-1.95588	-0.42901	-1.41019	2.30483	-0.61301	-1.65384	0.06623	1.52203	-2.11776	0.98582
MYH7B_rep1	ARAP1_rep1	0.56000	0.40000	25	D	B3	77	22	480	662	0.63008	2.43336	-5.36624	-3.10816	-6.92662	0.81943	2.91096	-4.76415	0.01669	2.25181	-3.83022	3.55059	-1.48070	-3.60063	1.67620	0.65234	1.63790	2.91945	1.17452	-2.28354	3.20584	0.70517	-4.20861	-0.31285	0.13062	-0.75790	-1.15481	2.81176	1.27232	-0.63936	-0.13030	-1.04698	0.41660	-1.87311	0.14934	-1.36194	-0.35317	-0.98825	-0.91659	0.75715	1.28554	0.22411	-0.47708	-0.05128	-1.00882	-0.04906	0.53175	0.20044	-0.06608	-0.29497
PALM_rep2		1.00000		16	D	B3	77	22	353	671	6.82374	9.80335	-4.91151	-3.41476	-2.29385	-2.46971	-1.76677	-5.36767	2.43657	2.34162	-1.61524	4.41799	-1.59933	-4.13987	1.79996	3.07946	2.76058	-0.56111	-1.58380	-2.68152	1.63872	-2.68511	2.73329	0.70976	-0.68001	0.98715	2.39665	-0.01285	-1.00110	-1.63667	-1.33619	-0.36935	0.16762	-0.19004	-0.51877	-0.58744	-1.58845	1.24406	-3.31216	2.61267	0.55037	-0.18448	1.08275	-0.14760	0.42856	0.59675	0.81303	0.86864	-1.39589	0.00405
PLCG1_rep3		0.89796		49	D	B3	77	22	555	744	2.39235	-1.85472	9.19388	-3.14990	-7.43455	4.20533	-2.31179	-6.18521	-3.51013	-5.87752	1.67185	0.79960	3.63831	-0.23655	0.97558	-0.42570	0.85142	0.01921	-1.40444	-1.44476	1.60339	-1.75487	-2.93960	0.65146	-1.95538	-1.35950	-0.03580	0.27457	-3.36517	-1.01497	0.18663	-0.46501	-2.60585	-0.53041	0.41199	0.43015	0.59455	1.01815	-0.05298	-3.46777	-0.60835	1.28294	-0.08806	0.01019	2.34990	-0.08022	0.91011	-1.14169	-1.23032	1.25691
KLHL4_rep3		0.93750		32	D	B3	77	22	440	775	0.07824	9.62892	-5.95739	-3.69445	-1.25206	-2.37449	-1.62082	-4.78886	3.52394	-3.30721	1.24606	0.39332	4.51112	0.09695	-0.16835	3.88789	0.94947	0.30760	-0.77724	-0.55814	2.86766	-1.72357	2.40715	-1.59452	0.13004	-1.34100	-0.46705	1.60809	0.71395	0.57112	0.16845	-2.29383	0.33115	-1.15937	-0.38319	1.55027	0.01387	-0.45648	-1.59854	-0.77860	-0.32327	1.39329	0.56135	-2.27034	0.94818	-0.91142	0.72437	1.62781	-0.05225	1.11576
SORBS1_rep2		0.94286		35	D	B3	77	22	763	792	5.17407	-1.96249	2.49784	0.75924	-5.64013	6.63756	6.69311	-0.18064	-2.57558	-3.50809	-2.68025	0.27514	5.17951	-3.49606	0.97379	-2.06121	-2.12626	0.56529	0.60080	-1.23543	6.05923	-2.42336	0.52309	-1.28705	-0.65967	-0.53018	2.51498	-0.83474	1.94938	-0.01226	-1.13899	-1.16492	-1.59942	-0.45603	-2.11225	-1.15819	0.67763	1.02096	0.34683	-0.46489	0.31455	1.36260	0.11809	-1.01573	0.88523	0.28666	0.53096	-0.14410	1.29455	-1.32081
AJUBA_rep1		0.97436		39	D	B3	77	22	196	816	-8.93232	-5.36762	2.36425	0.86065	-2.46363	-0.52210	-1.24564	-2.97941	1.00970	-2.16217	4.32994	1.80801	4.76861	-1.92309	2.49842	0.63940	1.47958	0.03225	-0.87042	-1.38502	-0.89686	-3.22020	-2.16393	0.30639	1.96967	-0.38983	1.32284	0.50681	-0.95732	-1.59702	-1.10635	0.51158	-0.14264	-0.79382	-0.49541	0.37067	-0.24446	0.36170	-0.27093	-0.47104	-0.23036	0.28754	-0.31465	1.37029	-0.56457	-1.04810	0.36444	1.41129	1.22028	-0.51830
P4HB_rep1		0.97222		72	D	B3	77	22	388	834	4.24954	9.60882	5.24788	-7.89256	-1.84808	-7.98438	1.06617	-0.13452	1.49056	-1.46465	-1.04515	6.10856	0.98819	-6.45911	1.99851	5.73687	0.41883	1.68344	-1.24876	1.37305	2.34760	1.17115	0.67516	-1.96899	3.08391	-2.88624	0.60412	2.50737	0.55695	1.75070	0.86407	-2.03939	0.81332	0.10655	-0.57489	2.83807	-0.60659	2.63985	-0.05185	-1.11621	1.04594	-3.68075	2.77324	-0.30539	-1.24913	-1.03817	0.00517	-0.21593	0.12346	3.79975
SORBS1_rep2		1.00000		33	D	B3	77	22	891	850	3.45001	-3.76685	1.75591	-4.40337	-8.79906	-4.20313	4.15216	-3.28134	-0.25443	3.90008	-0.46580	3.17871	2.40234	-2.03509	0.88852	1.45980	2.34114	1.19959	-1.36084	-0.67869	1.69911	-1.18502	-0.25274	-1.50625	0.20256	-1.64344	-0.37457	0.04210	0.83026	1.94948	-0.82432	0.47406	0.00939	-1.31984	-2.50573	1.25810	0.44474	-0.84027	-1.67348	-0.95466	0.57317	0.99280	1.46555	-1.75723	0.07172	-0.49436	2.18940	-0.94454	-1.84401	2.22867
RAB5A_rep1	PDLIM7_rep2	0.46154	0.46154	26	D	B3	77	22	285	918	-1.23196	-7.51206	-4.12874	-2.04866	-4.25943	-1.15661	4.43603	-2.94423	0.09907	-0.45381	3.85083	1.97906	5.02008	-2.18168	1.89437	0.79451	-0.03401	-2.52370	-1.09918	-2.94852	1.19903	1.04252	-0.17818	-0.26338	0.15509	1.02280	1.40121	0.62261	-1.47800	1.36916	-0.39864	-0.20709	-2.46154	0.22765	-0.19027	0.08282	-1.34979	0.11542	-0.46017	2.66649	0.37396	0.33381	0.32453	-0.41358	0.35086	-0.36658	0.21009	-1.04681	-0.12393	0.45532
EMD_rep3	VPS18_rep3	0.45455	0.45455	11	D	B3	77	23	509	175	13.30104	-0.32954	-9.79853	6.07141	-5.26086	2.32512	7.92184	-5.31604	1.45697	2.72714	-3.43006	-0.25217	-0.68064	6.07069	-0.94631	0.75455	-5.77513	2.59009	-3.66692	-2.17407	-2.72406	-2.27518	-0.10761	0.80297	2.59183	2.72818	-1.66178	-0.11303	-0.53462	-0.97298	-0.05472	1.93760	0.10842	2.79932	0.39516	0.73284	-1.00861	0.14800	-1.31712	-0.57206	0.01554	-1.02901	2.20346	-0.30088	1.19607	-1.95764	1.49921	-0.24490	-0.18978	0.45135
PRKCZ_rep3		0.88235		17	D	B3	77	23	516	394	-6.51513	3.01535	0.62799	1.97016	-3.60266	-0.97099	-1.63312	-5.27182	1.71908	-1.22784	4.05791	-0.62385	1.23640	2.62288	1.87213	-3.33743	0.99790	-0.92862	-2.95410	0.13991	2.84894	-2.03910	-3.11893	0.10286	0.57062	-1.01359	-1.80485	-1.87973	0.78517	1.99308	0.93392	-0.18128	-1.14865	1.24837	0.51924	0.86868	0.17245	-1.88042	1.15710	0.12315	-0.70731	1.01015	1.86666	0.67705	1.43528	0.19845	-1.05601	1.09527	1.53307	-0.16602
GAS2L1_rep1		0.90000		10	D	B3	77	23	207	368	21.89400	-23.96496	8.96921	0.64458	3.16656	-1.00598	-9.13162	5.76726	9.81529	-5.82640	5.44426	1.34136	5.03045	-2.55916	-0.04405	3.07324	1.42876	-5.56175	1.23860	1.19419	6.54879	-0.00147	0.79943	4.31378	1.73161	3.07459	-1.27401	0.22868	0.38553	-0.83616	-1.67799	-0.85669	1.19784	-0.55119	-1.42282	1.26001	3.41782	0.84544	-0.70081	0.08141	0.50984	-0.88618	-0.05826	1.22965	-0.15173	0.56605	1.32897	0.89357	1.02922	-0.18894
MYO18A_rep1	KPTN_rep2	0.50000	0.34615	26	D	B3	77	23	424	429	24.81068	30.53902	1.22345	1.88195	11.94917	0.39002	4.01232	-4.16817	-2.36629	6.63601	6.28006	-4.16982	10.56401	3.53217	1.04243	3.21477	0.92930	-3.20916	-1.96553	-0.24620	3.36144	3.77818	-2.72746	0.48804	5.72255	1.54877	1.40616	-2.42224	-0.92634	-1.57487	1.85963	2.02872	-0.43344	-2.37866	-0.11444	1.28837	0.10653	-0.10837	-0.97892	3.63171	3.85608	0.20033	-1.22437	-0.71067	-1.16794	0.29198	-0.36216	-1.73720	-0.65201	0.68937
TNNC1_rep1		0.92683		41	D	B3	77	23	920	479	-0.13783	2.57809	-8.32279	-3.04888	-0.80026	-3.30609	0.46595	-0.08832	0.11777	-1.13281	2.88526	-1.59233	1.01335	-0.25320	-2.27318	-1.45928	1.24050	-0.22296	-1.17100	2.58746	1.77342	-1.33762	0.02442	2.20697	-0.67530	-1.15148	-1.80155	0.79492	-0.49221	1.59484	-1.00304	-1.41647	-1.33259	-0.37602	0.28360	-0.00949	-1.23781	0.17379	-0.79632	2.06686	1.40598	-1.74866	0.48689	1.29955	-1.57669	-0.25122	0.70962	-2.53750	-0.58441	-0.15184
PLEKHH2_rep3		0.93939		33	D	B3	77	23	814	492	-6.84581	-3.22569	4.65653	-1.82695	-7.44661	1.09324	0.96966	2.29831	-2.82859	1.36730	2.59514	-0.44219	0.37658	-3.26703	3.87989	0.66021	-1.67600	-0.35521	0.85834	0.35910	0.52815	-3.81078	0.14477	-1.44969	0.41913	-2.46942	0.30841	-2.47788	0.17775	1.67110	1.44336	-0.50069	0.20213	-1.71853	-0.35739	1.63957	0.53312	1.20923	-0.28027	0.79347	-0.94677	1.04193	1.85706	0.76496	0.45622	0.21741	-0.67787	-1.12746	0.76002	-1.15091
PRKCZ_rep3		0.85714		14	D	B3	77	23	553	508	-8.03503	-0.62444	-1.85755	2.96135	-0.44110	-4.72392	1.58784	1.18295	1.27249	0.27558	0.81927	0.08650	3.03462	-0.04385	1.72211	-1.71282	1.66464	0.61884	-0.91309	1.63684	-0.37708	-1.44185	1.42890	-0.25014	0.80086	-0.75836	1.13856	0.04341	-0.17626	0.45944	-0.16231	-1.26713	1.31751	-2.21827	0.57243	0.07269	-0.25172	-0.07264	1.10637	-0.65406	0.36460	0.09179	1.52663	-1.71974	0.80285	-2.01952	0.40647	1.83113	-0.69797	0.39985
MSN_rep2		1.00000		20	D	B3	77	23	304	557	-5.72274	-3.37261	5.34144	-2.08744	-2.39600	3.75319	-5.94996	-5.41470	-0.12305	-2.84049	2.67086	1.48110	0.94212	-1.38096	2.04923	-1.53142	-0.35553	-4.25750	-1.49250	-0.05490	2.05912	-1.04033	-1.39896	0.16955	-1.64385	-0.93951	-1.07696	-0.95040	1.09636	-1.27516	-0.59300	0.30655	-1.81065	0.03258	-1.89631	-1.21485	0.85120	-0.27177	0.08362	-1.08749	1.23110	0.06529	-0.11827	0.50774	-0.19217	-0.47036	0.44149	-0.29291	-0.54400	0.55704
FGD1_rep2		0.97059		34	D	B3	77	23	587	588	-0.58682	-7.81077	0.19612	2.74163	0.12475	-7.45939	4.39081	2.23658	-1.68822	-0.21105	-1.43040	1.12249	1.78675	-1.02012	-0.35452	0.52212	2.07106	-1.83258	1.51841	-0.35683	1.99636	-1.61064	1.61509	-0.93871	0.88000	-1.29005	1.27381	1.23051	0.26903	1.08113	-2.26065	0.64509	-0.01856	-1.48693	-1.51640	0.88669	0.25228	-0.19878	0.39268	0.29149	-0.00339	-1.16419	0.33950	0.51723	-0.13330	-0.78624	0.94821	0.48529	1.02670	0.24160
PXN_rep3		0.87500		32	D	B3	77	23	417	625	0.46170	-2.59901	3.54533	-1.45621	-7.56770	1.49914	0.32515	-0.04770	0.66733	1.03125	2.52348	1.67024	2.82320	-2.73411	0.15343	-1.46534	-2.24022	-0.93593	-2.16957	-0.96600	1.61687	-2.28400	-3.22788	-3.22907	-0.13809	-0.18269	3.00570	-1.26537	0.88110	-0.44832	-1.55230	0.48796	0.78811	-1.81044	-1.42648	0.58912	0.05659	0.82570	-0.61597	-1.02974	-2.24903	0.02029	0.71032	-0.59013	-0.44878	0.15283	1.14255	-0.65835	0.27505	1.01749
AKT1_rep2	MSRB1_rep3	0.51020	0.46939	49	D	B3	77	23	880	714	6.92277	8.41765	2.98619	1.23396	-2.11206	-3.99911	-2.41359	-2.08647	-1.17266	3.07700	-1.81479	-3.81585	1.01539	-3.80323	0.48476	1.62997	2.68770	-0.39793	-1.88836	2.66122	0.59724	-2.08751	2.45493	-0.17709	0.20762	-1.09911	-1.56241	1.33682	-1.69273	1.24235	0.37191	-0.01045	-0.21098	-0.36556	-1.06696	-1.30395	-1.24310	0.92235	0.37817	-0.11159	2.74320	-1.29542	0.32746	1.93020	-0.29382	-0.53335	0.69876	-0.22631	1.41683	1.20453
CONTROL_rep12		0.95833		24	D	B3	77	23	369	730	7.21999	9.83655	-4.12768	-0.86164	-4.20736	-0.87701	-9.10738	-5.07115	-0.83859	5.02685	-3.06389	4.27949	0.68808	-1.76337	-1.88561	3.59374	5.54742	2.40646	-2.49254	-4.76810	-1.85609	-0.04329	0.30558	1.05233	0.13908	-0.27865	-0.04391	2.86609	1.02642	-0.58266	1.04861	-1.43945	0.86444	-1.47999	1.39228	-0.40755	2.25404	0.03080	0.30432	-1.55844	1.18894	0.40232	1.07834	-0.48517	0.73960	-0.27768	-1.77634	-0.87365	0.92514	-1.47012
CONTROL_rep12		0.90909		22	D	B3	77	23	241	758	5.78197	11.41508	-10.97417	4.84860	-11.43125	-2.17073	-4.20557	2.64763	3.27657	5.55872	0.33406	2.99050	1.53956	-3.13104	1.70919	2.28283	1.41744	-3.99918	-0.70810	-3.04438	-0.78997	0.81645	-3.58236	2.93986	-4.94778	-0.94625	-1.94704	0.76192	3.36606	0.39535	0.30583	-1.25156	-0.17997	2.92898	0.58905	-0.23495	-0.02183	0.13505	-2.35270	2.25999	-0.51936	-1.02646	-0.50931	-0.48764	0.24229	-0.73474	1.28005	-0.42340	-0.83141	-0.06821
RUFY3_rep3		0.85000		20	D	B3	77	23	606	762	-4.17906	-2.68988	4.88160	2.16286	-3.77563	-2.95459	-0.03315	-1.47063	1.01776	-2.11821	6.31784	-3.36934	4.86264	-0.30826	-0.88865	1.78013	1.87615	-1.21832	-1.80400	0.81751	-4.19240	0.86140	0.12836	2.04713	-1.37447	-1.87448	0.43437	-0.44889	-0.28214	2.11611	-1.42147	0.32010	0.41273	-0.39134	0.85946	2.67450	-0.01512	-0.13268	0.55702	2.54193	0.13221	-0.33228	1.14924	2.45941	-0.70528	-0.10582	-0.59286	0.78996	-0.52879	1.36151
WIPF1_rep2		0.90000		60	D	B3	77	23	762	780	-8.16138	0.05918	-0.31732	-5.77022	-5.29593	-0.07920	1.84560	-1.01694	0.48360	0.38811	1.01244	-0.06692	1.74684	-4.09697	1.33464	0.53064	-0.82533	0.75966	1.88702	-0.87275	0.12850	1.73289	2.09705	1.69714	1.15470	-2.69087	1.46127	-0.17869	-1.21719	-0.81641	-0.79086	-1.60427	0.30638	-0.80628	1.13149	0.10159	1.03836	-0.73772	1.45246	-0.11340	0.83684	2.52229	1.44022	0.94691	1.61910	-2.60705	2.50627	0.60748	1.11923	0.79368
CDC42BPA_rep3		0.88000		25	D	B3	77	23	181	810	2.77028	3.16789	-2.95409	-1.81211	-10.25268	-4.60895	-3.17740	2.24616	4.08788	0.44029	-0.31357	2.60523	5.11704	0.16470	-1.34886	1.76847	2.27306	0.98090	-2.13622	4.96097	-1.83847	-3.56490	1.19621	-0.28322	1.96446	-1.60413	-1.70901	1.87873	0.33839	1.81551	0.32595	0.04683	0.59390	0.43445	-0.98206	2.11681	1.00269	0.38885	1.00832	-2.36655	0.74873	0.21024	-0.53666	1.80808	-2.24685	-0.17355	0.02585	-1.08890	1.42176	-0.26485
RUFY3_rep1		0.95349		43	D	B3	77	23	405	823	-6.11189	-5.80040	6.05325	0.75622	-7.09425	1.09617	0.12222	-0.71871	-1.31941	3.14662	1.91394	0.30411	2.36188	-3.36285	2.43718	0.09949	0.55734	1.41197	-2.01699	-0.73412	-2.36581	-0.03814	-1.11575	-1.45766	1.02236	-0.50852	1.56221	1.44137	-1.39436	1.21275	-0.74666	-0.93382	1.22538	0.61683	1.19746	-0.37106	-0.38397	0.03947	0.10171	1.05848	0.82979	0.14778	-0.28081	0.97746	-0.17909	-1.66209	-0.18277	0.49052	-0.37355	-0.44589
FER_rep1		0.96296		27	D	B3	77	24	333	126	-1.11991	-3.95723	3.67612	3.51130	-3.66958	-4.01060	-0.37405	-2.87846	-0.07039	-3.75083	-3.09820	1.42011	5.28012	2.22832	-2.30692	-1.63381	1.17811	0.02815	2.37980	-1.37640	0.46894	-2.59138	0.60046	0.35067	0.75624	-0.64961	2.52560	-0.97001	1.17408	2.37464	-0.25688	-0.99370	0.06518	-1.49992	0.05363	-0.35957	0.99933	0.90915	-0.09054	1.44113	-0.68920	-0.09921	0.85845	0.25939	0.17525	-1.96909	0.68014	0.72525	0.75021	0.21764
FHOD1_rep3		0.97368		38	D	B3	77	24	455	152	6.55465	3.33817	3.84315	3.78700	-4.18780	-3.06298	1.32188	-4.27951	-3.01055	-1.09909	-2.47929	-4.39767	-0.03628	-1.93680	3.79411	-0.16287	1.92859	-0.88198	1.71879	2.25037	2.94166	-0.54669	1.90063	1.00979	-2.53878	-0.67061	-2.50108	0.34413	-0.96083	3.08306	-0.08269	-1.92429	-1.01148	1.33920	0.54258	-0.26184	-0.40345	-0.54896	-0.04630	1.19148	0.60168	-0.04746	-0.11576	1.27581	-1.34547	-0.86342	-0.16402	0.52650	0.48128	-0.76122
GAS2L3_rep3	CFL2_rep2	0.57143	0.38095	21	D	B3	77	24	634	193	8.61237	-10.16249	2.04500	8.17623	-2.02228	-2.92335	6.77147	1.04888	-0.55975	-0.15219	1.11441	-2.19460	3.12611	-0.06980	-0.27459	2.95130	-0.72995	0.91802	-0.43018	-0.58382	4.40688	0.38206	-0.73400	-2.09937	0.14741	1.07673	0.72613	0.53757	1.07788	-0.12791	-2.92164	0.91353	0.49748	-1.03930	-2.73889	0.37530	-0.26440	-0.91756	-0.85674	0.93871	1.22634	0.63796	-0.58857	-0.48242	-0.97048	-0.01670	-0.97165	-1.26452	0.46074	-1.02487
FGD1_rep3	LDHB_rep2	0.52381	0.47619	21	D	B3	77	24	680	253	5.19675	-1.28522	0.45141	2.70203	2.33216	-1.94009	0.13171	-8.21641	0.23232	2.65900	0.06904	-1.94189	0.72189	-2.36070	2.25341	0.58526	3.98907	0.53901	-1.44461	1.32718	0.86530	0.13639	-1.05099	-1.25260	-1.48372	1.74903	1.49891	0.58836	0.20331	-0.60988	-0.48589	0.02723	0.28236	-2.26329	-0.77300	-0.45686	-0.52626	-0.77482	-0.98103	-0.00614	1.22113	-0.92267	0.97363	-0.25958	2.09653	1.43825	-4.19275	-0.99131	0.03039	-1.19823
NF2_rep2		0.97368		38	D	B3	77	24	452	256	-0.77182	-2.13953	-1.18963	5.66701	2.47143	-7.67114	1.47559	-1.68014	1.73596	-4.54351	2.95488	-0.86444	3.39515	-0.83541	-5.06384	-2.98832	1.60361	1.16691	-2.35101	1.11321	-0.17314	0.26911	-0.75411	0.59779	0.81569	-0.67308	-1.20071	1.78255	-0.17444	1.66500	-0.86091	-0.02776	0.60889	-0.51860	-0.82807	1.33655	-1.03926	-0.33268	0.05095	-0.33335	0.53175	0.11287	0.08290	0.09688	1.27481	-0.45946	0.12217	-0.70793	-1.17777	-0.09626
LDHB_rep2	FGD1_rep3	0.60000	0.40000	20	D	B3	77	24	591	268	10.49503	-1.70518	4.89305	-1.27129	-2.70023	1.41532	-9.07285	-8.94899	-2.60874	1.49010	-4.95538	2.19184	3.52956	-2.13875	-1.19495	-1.06723	3.48466	-0.02244	0.66473	-1.52275	0.46819	1.16140	2.28834	-1.13333	-2.94630	-0.29763	-1.99977	-0.11672	1.43389	-0.68560	-0.80101	0.18964	-0.38400	0.26939	-2.67980	-1.29202	2.71091	-0.66690	0.41272	-1.02312	0.98259	0.44656	0.17533	0.45134	2.00003	-0.61238	1.74040	-1.68772	-2.65494	0.57015
CDC42BPA_rep2		1.00000		13	D	B3	77	24	283	297	9.51332	12.80785	0.31282	2.86378	1.87525	6.05028	-9.29246	-6.83976	1.19549	4.42407	1.95531	-2.57110	1.71171	-0.89680	3.34466	4.00509	-0.91050	-2.09988	2.54902	-2.44585	-1.28731	-3.34214	-0.76573	-1.21498	-0.27828	1.11695	1.67248	1.12994	2.00651	-0.37523	1.43073	-0.63697	1.04122	0.88593	-2.24819	1.21737	0.49134	-0.31064	2.01294	0.06254	-0.21374	0.48467	-0.93416	1.01315	0.37930	-0.24630	-1.56550	-0.42788	-0.59068	-0.31856
GSN_rep2		0.94118		17	D	B3	77	24	738	386	8.29117	-4.94752	-6.31290	-0.57989	0.27832	-3.92101	7.85358	-2.97484	5.22952	-0.14418	-2.49129	-0.43315	7.30995	-1.49011	0.29535	-0.69090	4.23380	-3.06705	1.19608	-2.75078	-0.43594	1.20587	-2.04671	0.02552	0.23146	2.15705	-0.59285	0.90526	-0.28177	-0.06966	-1.34101	-1.19043	-0.46661	-1.40454	0.34087	-0.02473	-0.26165	-0.63242	-2.44176	0.52727	-1.92298	0.34796	-0.29963	-0.19469	0.06593	1.21150	-0.13292	1.55698	-0.62626	-0.46222
MYH1_rep2		0.94286		35	D	B3	77	24	825	398	8.69456	-4.99385	-3.57258	-3.19349	-5.59317	-8.24230	8.54675	0.64404	0.70839	4.08058	-1.47702	5.05395	3.21544	-3.92924	-1.11231	1.25612	1.31428	0.69353	-0.85127	-2.46036	3.01048	-1.05802	-0.42097	-1.20922	1.16711	-1.06851	-0.51636	2.63558	-0.83101	1.72451	-1.50558	-1.02717	0.04419	-1.77988	-2.66964	-1.19311	-0.84711	-0.93619	-0.54647	1.57289	0.67527	-0.76752	-0.43616	0.14610	-1.48579	-0.06773	0.14894	-0.39315	0.60265	-1.98566
GSN_rep2		0.94118		17	D	B3	77	24	736	441	7.82277	-1.30653	-6.62524	-0.01358	-3.94118	-2.49241	4.82678	-5.07928	3.51204	0.40031	-0.15684	-1.76462	4.09802	-5.71020	1.08435	0.16912	0.46142	2.09320	0.16418	2.75171	-1.40195	0.18901	1.95913	0.95182	0.00309	1.09022	-1.52700	-0.08414	0.71771	-0.31190	-1.35577	1.53143	-1.02510	1.13853	-1.60272	-0.97391	1.37441	1.00449	-0.28720	1.25436	0.23898	-0.29684	0.79060	2.04053	0.25864	-0.86099	-0.55951	0.86469	0.79104	-0.64761
MSN_rep3	ARHGAP44_rep3	0.47059	0.47059	17	D	B3	77	24	843	473	5.88895	0.46788	-5.35067	2.23052	-3.73958	2.96673	6.89628	-5.65054	-0.58519	-2.73360	1.03834	1.99989	0.97946	-5.89140	0.82995	0.18162	0.13711	2.09217	-0.92125	-0.73367	-0.01178	1.51695	-2.24520	-0.46313	1.20393	0.35194	-0.89799	0.97684	3.19983	0.26490	-1.18108	-0.60535	-1.44436	0.49841	-0.01891	-0.22136	-0.01945	-0.66021	-0.61123	0.91688	-1.80147	1.96015	-1.61474	-0.16844	1.55902	-0.28997	1.09759	0.31420	1.26152	-0.74628
ARPIN_rep2		0.94118		34	D	B3	77	24	372	478	-4.30986	-2.03081	3.71227	-2.78451	-6.80544	-4.21358	5.90700	-2.56289	-0.31139	3.00005	5.17257	-2.09433	2.01646	-0.74169	1.07972	2.51201	4.64454	-0.80101	-0.98125	-2.96037	-2.46244	1.03606	-2.04264	1.39994	0.97568	-2.87803	0.60841	-0.57490	-2.61430	1.62737	1.09045	-0.05813	0.92790	-0.71459	-0.87491	-1.17799	0.75524	-0.62200	1.66194	1.60819	2.14384	-0.86996	-0.78160	0.57038	1.66714	-2.44898	-1.26640	1.08090	0.55540	-0.84603
PIK3CA_rep3		1.00000		12	D	B3	77	24	584	495	26.41466	-6.33824	-1.80565	2.58679	-4.32157	13.67574	1.96239	-6.00554	1.14560	2.25372	2.98428	2.14493	4.76173	-2.40259	2.06793	-1.25745	0.60592	1.01002	5.10089	-3.59910	-2.53662	-1.82268	-5.96874	-6.82094	-2.87110	2.67523	-0.86096	2.61718	0.42493	-0.88598	1.18808	-1.01494	0.27273	-0.51591	-0.34617	0.29106	0.82524	-1.89321	0.27529	0.99208	0.60352	3.98830	-0.56939	1.59876	1.36541	2.17774	-1.32026	-0.19208	0.99833	-0.02522
MSN_rep3	ARHGAP44_rep3	0.53846	0.46154	13	D	B3	77	24	892	489	12.05552	-1.24566	-7.88132	9.47786	-3.13495	6.75083	4.69467	-1.96482	-3.90845	-2.89652	1.93021	3.47237	-0.85060	-4.99576	-0.57571	-0.23388	-0.84716	5.48487	-1.05939	-2.95265	2.58156	-1.50512	-1.45525	-1.81006	1.43651	0.83361	-2.11469	3.44278	0.66409	-2.12870	0.55835	0.11913	-0.55475	-0.33922	0.65313	-1.92925	0.99196	-0.83072	-0.04039	-0.24905	-0.82535	0.82222	0.08664	0.61741	-1.01396	-0.55146	-0.91078	-0.49795	-0.13289	-0.45300
KIF18A_rep2		0.93103		29	D	B3	77	24	852	566	10.05057	-3.00577	-5.10876	-5.72780	-0.84140	-1.89772	5.59606	-5.26678	4.37274	-1.83725	-6.54046	2.64818	0.24963	-1.00476	2.14611	1.25295	-1.88041	-4.81029	-1.20945	1.68271	0.15183	-1.66649	1.22981	-0.57522	1.53980	2.30248	1.56612	1.29913	0.45927	0.73797	-0.36417	-1.26590	-1.17238	-1.62277	-1.19580	0.78527	0.10920	-0.59647	-0.85104	0.32732	-0.73076	-0.25305	-0.50789	-0.50950	0.47875	2.54847	-1.10413	0.95168	0.71545	0.21444
CONTROL_rep10		1.00000		87	D	B3	77	24	768	625	13.25557	12.55137	12.69694	-8.80840	-5.55798	-9.38374	1.35451	-2.59498	0.02757	-4.99059	-3.00056	-2.20047	3.33314	2.70177	-0.49028	2.74708	2.43187	-0.14076	-0.95684	-1.49295	1.97249	1.04264	-1.21882	-1.74690	-2.05773	-3.71314	-1.73608	1.86240	-1.08887	1.65847	-1.15066	-3.57644	1.79618	-0.41100	0.76475	1.75843	-0.08144	3.38552	3.25580	0.43679	1.46105	-2.87019	0.91905	-2.18384	1.44792	-0.45495	-0.22021	2.37988	-1.51113	1.94676
TPM3_rep2		0.91667		24	D	B3	77	24	384	616	-5.91831	-5.30699	-3.62297	-1.45437	-0.65841	-0.03515	4.32634	-1.96841	0.13286	2.41631	-3.28217	0.93888	6.70562	-0.62743	-0.20469	3.34413	2.64787	1.94223	0.25955	-1.99092	0.18885	-1.16795	0.85146	-0.34493	2.04769	0.56504	-0.53722	-0.53407	0.41227	0.84700	-1.15127	-1.82645	-0.41838	0.36400	0.40916	-0.18154	-1.91419	-0.50160	-2.30489	1.02457	-0.97954	0.99902	0.44995	-0.58392	0.29846	-0.48614	-0.48746	-0.62952	-1.02056	0.41500
KIF18A_rep2		1.00000		16	D	B3	77	24	862	599	15.00929	-0.94540	-4.84375	-0.54515	1.74386	-0.08709	7.23968	-7.76320	0.98118	-4.10515	-6.45397	-1.11842	0.36374	1.69633	4.33734	1.80058	-1.29275	-1.09582	0.22777	3.12753	-3.54086	-4.29393	-0.85030	1.32150	1.06885	2.83400	0.58287	2.09689	-0.08092	-1.05565	-0.73482	-1.16610	-0.94722	0.82149	-0.14905	0.64341	-0.82799	-0.51532	-1.28748	-0.61924	-1.40726	-0.33920	-0.93217	0.30357	-0.07222	0.97196	-0.42960	-0.05004	-1.16300	-0.15035
AMOTL2_rep3		0.46667		30	D	B3	77	24	443	605	-5.94605	0.82416	1.02523	0.09956	4.35314	-1.89849	0.83485	-8.09159	0.74588	-1.62790	1.37942	-0.95895	3.23767	-1.60451	-0.30457	0.20418	2.53743	-0.38083	-2.79869	-2.03366	2.04264	0.09759	1.38760	0.75704	0.00961	-0.38772	-0.69344	0.94253	-1.53288	0.48490	1.40116	1.36847	-1.48209	-0.44370	-0.28127	-0.25189	0.16565	-0.51142	0.30998	0.40684	0.27687	-1.09881	0.28831	0.13201	0.68905	-1.38257	-1.31712	0.73775	0.13675	0.31478
TPM3_rep2		0.92857		14	D	B3	77	24	415	707	-8.26538	2.04711	-5.21057	-0.75980	-0.24080	-1.23714	-1.27161	0.84883	2.43873	1.64262	-1.72763	1.25401	0.13121	-2.70588	4.71463	0.32077	2.78401	0.70684	-0.79575	3.24948	1.94915	-3.30912	0.42430	0.09337	1.23490	-0.98119	-0.77316	0.72161	0.59152	-0.40088	-1.21462	-1.35950	0.93411	1.31047	-0.13629	-1.24390	0.40796	-0.69851	-1.16535	1.89142	-1.25428	-1.02342	-0.13026	-0.41045	-0.27604	-0.66774	-1.74297	-0.35416	-0.84946	0.50349
RAB13_rep2		0.91304		23	D	B3	77	24	732	735	-1.00921	-3.53859	-0.43385	-3.01882	-2.44415	-2.44936	7.73973	-2.07085	-2.23969	2.68308	-2.62759	-0.02482	3.05257	0.27900	4.19423	1.81716	0.64162	-1.20040	1.36043	-0.43905	3.82584	-0.69305	0.22624	-0.76561	-1.60442	-1.33495	-1.55354	0.16463	-0.90706	-1.09806	-0.48508	1.26389	-1.83530	-2.72997	-1.26051	0.54972	-0.25478	-0.38306	-0.41401	-0.16908	-0.51292	0.41026	-0.28313	-1.36600	-0.78386	-0.48651	-0.70594	0.29719	-0.70426	0.66479
ARHGAP35_rep1	SPIRE1_rep1	0.57778	0.33333	45	D	B3	77	24	143	854	-5.64934	-5.48497	5.30364	-5.22238	-7.34131	3.97052	-2.89636	-5.57237	-1.10350	-0.25338	3.00874	1.70914	1.71613	-1.63270	2.73255	0.79689	1.61974	-2.50834	-2.03421	-0.64693	0.29855	-0.59900	-2.56859	1.67922	0.76884	-0.35238	-0.52505	0.81021	-2.01603	0.66207	0.56122	-1.96988	-2.15583	-0.66427	0.56039	0.14370	1.30405	-0.33738	0.41293	-0.48221	1.31764	-0.80547	-0.12461	-0.68336	-0.39178	-0.02213	-0.44906	-1.64359	0.65431	-1.62995
TPM2_rep3		0.72500		40	D	B3	77	25	661	326	-2.55015	-4.05299	-5.05600	0.93233	-2.45318	-1.13050	5.16619	-2.25365	0.13168	0.11288	3.43079	-0.90022	4.17982	-0.29161	-1.01262	0.85285	-0.77245	0.87572	1.12740	-1.77339	-0.07297	1.91869	-0.29863	-1.31471	1.26116	0.20493	1.40508	0.00796	-0.13815	-0.62965	-0.32577	1.26921	-1.04296	-3.28509	-1.46964	-0.14738	-0.63431	0.62031	-0.15314	-0.08513	1.18038	0.67950	-0.33573	0.16326	0.16300	-1.83118	0.86130	1.09894	0.62649	-1.50093
MYL6B_rep2		0.68421		38	D	B3	77	25	258	365	-11.77824	-4.20209	4.57810	2.04075	-1.06522	-3.85684	2.03027	5.14156	-2.63733	1.93191	0.78074	0.03446	1.51274	-1.68070	2.22963	2.27484	2.96137	2.23285	-0.36465	-0.51644	-3.37569	0.95159	0.54308	-0.77856	1.89260	-1.97760	0.50206	0.08134	-1.55693	0.41139	0.79299	-0.56697	2.62955	0.87285	0.74232	-0.83125	0.00974	-0.97349	-1.03649	-0.48396	0.67087	-1.11933	0.13594	0.33449	1.64607	-0.63863	-0.86366	-1.05449	-1.52924	0.70266
ADD1_rep3		0.67742		31	D	B3	77	25	496	420	7.91611	-1.94110	-3.15778	-2.64851	3.36366	-0.74932	-0.10965	-2.45196	-0.78222	4.23242	-1.57937	-0.49464	-0.07185	-5.36118	1.16719	1.18124	3.14594	-2.26360	-2.72712	0.88613	-1.35193	-0.45822	-3.11582	-1.83941	-1.56855	2.39753	-0.00224	-0.80076	-0.57929	-0.01571	-0.54700	0.10755	-0.20386	0.92540	-0.72789	-2.00975	0.36890	0.57437	-0.12602	0.70526	0.80643	0.12845	0.08455	0.81398	0.72068	1.04689	0.32291	1.21710	1.36180	-0.12810
DBN1_rep3		0.85000		20	D	B3	77	25	398	452	-7.01069	-3.54188	1.48924	-0.38596	3.21156	-2.76321	0.06217	0.06926	0.09260	-0.38642	0.26731	0.16501	1.74704	-3.86885	-0.93458	0.35062	3.14783	-2.10148	-1.73481	-0.53340	-1.32540	-0.67356	-0.43950	1.21178	1.16791	-0.99493	-0.69252	-1.18687	-0.52341	-0.49390	-0.48823	1.59078	0.31627	-0.27374	-1.15893	0.03948	0.04162	0.45587	0.52172	1.24728	-1.16085	-0.04334	1.02186	0.20792	1.21720	0.17752	0.04785	-1.47127	-0.55437	0.45294
DBN1_rep3		0.92683		41	D	B3	77	25	586	480	6.90452	-3.01486	-0.52458	1.66373	0.10456	-5.99217	4.73504	-2.69837	-3.20451	-2.11441	-3.21058	-3.21554	0.31953	-3.24915	-1.01133	-0.93587	3.21385	-0.08821	1.96173	-1.73332	1.90902	-1.28582	-1.11126	4.27376	1.34767	0.23165	1.88350	-0.93701	0.03349	3.03291	-1.34945	0.58224	-1.31779	-0.78200	-0.72812	1.14299	0.82719	0.02366	-0.68962	-0.46295	0.00850	0.32121	-0.09256	-0.48712	0.24324	-1.69583	-0.27788	1.38384	-0.71297	0.11523
MYL6B_rep2		0.52632		19	D	B3	77	25	505	521	13.25525	-5.03349	-4.72314	3.70741	0.23068	-1.82775	0.77642	-3.92750	-0.98804	-2.50673	-0.80725	-1.43477	4.71350	-1.24086	-0.31311	2.11416	2.98017	-5.54452	-0.93416	1.73357	-0.78250	4.79235	-1.66859	-1.25916	-1.19638	2.31094	-1.36774	-0.38980	0.54703	-0.22373	-0.73146	0.29477	-0.31977	-1.30918	-0.55049	-0.12100	0.63143	-2.37313	0.11713	-0.69181	1.22307	-0.70909	0.14078	-1.06359	-0.36545	-0.47372	2.01558	0.57800	0.35758	0.39090
CAPG_rep2		0.88889		9	D	B3	77	25	450	603	21.89046	-23.98222	-1.15277	-0.02775	1.48006	1.98244	-3.98721	6.90468	6.00161	0.68878	1.23463	4.70144	3.82030	4.99353	1.39412	8.99504	-2.59732	2.85260	-8.86354	0.69272	6.83500	-3.69446	-1.21518	0.66007	-2.89858	4.18316	-1.51111	0.66215	0.96137	0.22917	-0.84521	-0.36566	0.66635	-0.05824	0.02425	-0.36546	0.26913	1.36883	0.05097	-0.98420	0.72661	-0.46570	0.76387	0.36574	-0.48273	0.58378	0.28743	-0.83030	0.30959	0.23038
ACTR2_rep2		0.64516		31	D	B3	77	25	637	598	-1.41661	-6.52545	3.92202	1.75609	-4.78129	-4.48376	4.36096	-0.82406	0.17893	1.97111	0.92738	0.99433	4.84325	0.69288	-1.61855	-0.46790	1.42787	-2.92048	-0.53220	-2.28625	0.55828	0.27214	0.21597	-1.18916	1.07862	-1.17961	0.49811	-1.51122	0.15597	0.40030	-3.04854	0.46955	-0.31096	-0.44264	-0.69347	-0.78899	-1.98482	-2.24783	-1.31011	-1.86495	-1.28135	0.61455	1.06610	0.74538	-0.19330	-0.95298	0.89726	-0.07171	0.71208	-0.23193
IQGAP3_rep1		1.00000		30	D	B3	77	25	759	676	-6.16522	-0.99492	-8.11325	-2.40742	1.20162	-0.21009	3.60186	-3.21416	3.95645	3.56231	1.74477	-2.39546	2.03852	-0.26848	-1.95953	0.34061	2.95363	0.24933	-1.08258	0.34133	1.32412	-1.69712	-1.26900	-1.93265	3.18152	-0.26719	-1.40649	-0.05540	-0.38405	0.14673	1.26988	0.42923	-0.06633	-3.69305	-1.18997	-1.85869	-0.45260	0.77757	-0.40464	0.00455	0.77644	0.69885	1.79430	-0.58292	-0.81256	-1.58759	-0.17803	-0.03886	-0.22222	-0.23483
PDLIM1_rep2		0.92500		40	D	B3	77	25	249	745	-5.91967	-4.27726	6.44480	-0.88015	-7.19763	-1.22762	2.51567	-0.20386	-1.97633	-1.44419	-0.54067	0.28730	2.24505	-2.98004	3.20612	-0.19974	-0.07570	-2.15341	0.78369	0.72685	-0.00265	-0.77238	-0.54361	-1.59438	2.66402	-2.42465	2.88408	-1.92607	1.78156	0.25975	0.01497	-1.65130	-1.11921	-1.10480	0.05919	-0.76697	1.15141	0.67514	0.84849	-0.01584	-0.23989	0.85194	2.02651	-0.70450	0.04091	-0.93521	0.15839	-1.03230	0.47266	1.25648
TMEM201_rep1		0.91667		36	D	B3	77	25	639	750	-6.53680	-2.62820	2.96916	-1.21733	-2.08293	-4.13057	2.87560	2.88988	-0.29883	-2.10849	-0.52131	0.03671	2.16935	-1.03437	2.45712	2.57849	1.81195	-0.22144	-0.56511	2.79810	-0.75574	-0.86762	-0.25650	-0.33441	1.30507	-1.17274	0.88150	-0.00780	-0.84958	1.77118	-0.61155	-1.23445	0.05725	-1.25408	1.35418	0.79992	-0.68092	-0.32857	0.12077	-0.85862	-0.05723	-0.81518	1.07209	-1.28962	-0.76234	0.55505	1.18453	-0.42796	-0.72050	0.38235
TWF1_rep2		1.00000		34	D	B3	77	25	356	783	4.67882	-0.08056	-4.61533	3.30477	-6.22046	-7.61921	-2.24317	-2.58750	-1.37120	-3.47407	1.31291	6.04719	0.23910	-1.65275	-0.63662	-0.25602	-0.01760	-1.06388	-1.18930	1.47108	2.82957	0.06807	-2.39765	1.04045	0.63203	0.88881	3.85683	0.15252	0.54400	0.55462	-1.60697	0.54095	0.38649	-0.39152	-1.27310	0.22119	0.76801	0.24984	-0.34881	0.08654	0.10357	0.17612	1.45968	0.20866	0.20392	-1.29286	0.70941	0.07991	0.51266	-0.27894
TWF1_rep2		0.92857		42	D	B3	77	25	224	831	-7.51727	-6.17382	2.94263	-2.53378	-6.37974	2.85032	2.13034	-2.88132	1.90474	-0.23379	1.71221	2.12570	3.35658	-2.79902	4.66344	-1.05237	-1.28457	-3.39399	-0.18471	-1.69648	0.92869	-2.63962	-2.07420	-2.00929	1.07290	-1.07030	1.74123	-1.23629	1.23277	-0.22871	-0.70337	0.43908	-1.23284	0.25271	-2.21134	0.97436	0.43819	-0.87677	-0.90253	1.02772	0.09306	0.74561	1.02927	0.11161	0.37307	0.46155	0.77870	-0.53147	0.41891	-0.35540
PFN1_rep2		0.97778		45	D	B3	77	25	880	844	-4.60594	1.63940	6.35324	-1.90279	-3.68705	-2.11600	-3.44424	-3.26780	-0.69150	3.40387	1.44818	-0.41510	-1.76089	-0.46743	2.80938	0.56585	4.10689	-0.61276	-2.63275	2.16334	-0.11930	-1.12762	0.46242	0.41960	-0.56931	-1.32031	2.45233	0.46209	-1.56325	-0.49284	-1.09160	1.28722	0.11229	0.20278	0.44263	0.49178	0.86933	-0.20120	-0.59192	-2.42762	-0.46795	-0.58763	-0.20348	1.59627	-0.55992	-0.98065	0.03012	0.45330	-0.72769	0.34910
VEGFA_rep1		1.00000		30	D	B3	77	25	321	905	-10.02251	-7.05094	2.15826	-3.39245	-2.14289	4.09828	-1.76609	-3.42386	1.62500	3.13832	4.28608	2.14413	0.90227	-3.85188	4.75379	2.41178	0.09109	-0.18263	-1.56356	-1.52592	-3.65820	-0.93115	-0.43515	-1.57932	-0.20192	0.58597	-0.57575	-0.10348	0.76128	1.23233	1.11088	-0.06480	-0.38109	0.14648	0.14891	0.55733	1.34028	-1.82231	1.00770	-0.08853	0.17240	1.37903	0.29711	-0.34538	0.15331	0.10914	-0.12424	0.48557	0.32292	0.04131
TUBA1C_rep2		1.00000		26	D	B3	77	26	535	140	-5.59567	-1.93066	-2.58701	0.60303	-3.04303	-1.53833	0.70847	-3.72206	-0.17497	-0.37720	4.12719	-0.90816	3.84398	-0.87285	-1.61284	0.40507	1.68005	0.80642	0.11974	1.48510	-2.69303	1.57332	0.70402	0.70032	1.53957	-1.42927	1.17639	-0.15741	-0.31583	0.29774	-2.19278	0.23512	-1.49558	0.48542	0.37172	0.78913	0.23105	-1.76760	0.55687	-2.47386	-0.50766	0.07699	0.66658	1.78122	1.19005	-1.65464	-0.61093	-0.14901	0.45543	0.79368
ADD3_rep2		0.97143		35	D	B3	77	26	661	155	3.20735	0.97472	2.26998	0.95620	-1.76996	0.27692	1.10319	-4.36228	-2.89898	-5.46648	2.17741	0.89910	3.04282	-1.78417	-1.45621	3.22423	0.90321	0.49982	-1.39950	2.45300	-0.21095	-0.33498	0.55046	-1.73608	-0.11725	-0.22200	-0.07998	-1.63307	-0.26021	-0.29385	-0.80749	1.89697	-0.10190	-1.24944	-1.55399	0.82166	-0.25995	-0.19674	-1.14879	0.87944	2.10811	0.10873	-0.63707	-1.50935	-0.84689	-2.07459	-0.17037	1.15482	-0.91599	0.60399
BCAR1_rep3		0.86364		44	D	B3	77	26	831	157	24.41427	18.20003	2.26767	-2.46702	2.56122	0.83057	4.55219	-2.17344	-2.23575	-2.17203	1.42233	-6.44880	8.42556	3.95106	-0.51798	4.13131	3.64134	-1.15896	-1.79042	-2.63811	-2.92406	1.43160	-2.76059	-3.89244	2.55499	-0.04534	-1.95739	-3.71577	-0.51244	-0.78814	-0.03609	3.43558	-1.20459	-0.63605	0.39542	2.00205	1.53382	1.04901	-0.19599	-0.05005	1.47813	0.94527	-1.15787	0.81375	-0.18417	0.11578	0.66640	-0.51399	0.85137	-0.01460
PAWR_rep1		0.83333		12	D	B3	77	26	547	271	13.47229	-2.06395	-4.37574	0.91485	1.82187	-3.33901	6.22590	-8.03128	1.81948	-4.98913	-4.04417	0.54900	-4.42028	1.98263	2.58141	1.38492	-4.42337	-5.18943	-2.26580	-0.92782	-4.11063	-2.10015	-0.76081	3.57067	1.45909	2.23206	-2.24931	1.83269	-0.41069	0.73905	-0.37006	-0.05464	-1.84516	0.68384	0.52109	-1.12453	0.91000	-0.86436	-0.73442	0.60373	-0.20267	0.49715	-0.35674	-0.57131	0.06718	-0.20227	0.61870	0.23478	0.50534	0.79561
PAWR_rep1		0.89474		19	D	B3	77	26	519	292	7.15712	-4.11267	-6.29292	-6.02790	-3.51394	-1.42177	5.33761	-5.31770	2.50413	0.14080	-1.88174	3.97268	-1.99325	1.63228	1.64607	1.03050	-5.83268	-2.55565	-1.31938	1.22531	-3.54877	-3.82802	2.41861	0.76676	3.21182	0.37330	-0.92816	0.77313	1.26734	0.27713	-1.06151	0.20921	-1.67855	-2.14853	-1.65818	1.29320	1.68181	-1.03698	-0.85930	0.03939	1.54272	2.41656	0.89144	-0.78240	-1.46123	0.49039	0.24130	-2.06762	-0.13875	0.69471
ADD3_rep2		0.96875		32	D	B3	77	26	672	320	-0.09396	-3.06835	8.92574	1.38079	-2.58855	2.37012	-3.14745	-6.71999	-2.32070	0.99947	-0.08137	-2.90214	0.10352	-0.41946	0.54642	-2.51046	1.38786	-0.56832	-1.72273	-0.81803	1.93304	-3.11205	-0.57778	-0.44475	0.39035	-0.34835	-1.22726	-2.01815	0.97507	1.99883	-0.50538	-1.28131	-0.09568	1.15485	-0.76477	-0.06877	0.64075	-1.03622	-0.45572	-0.01082	-1.67054	0.73331	1.53529	-0.37989	0.47763	-0.09631	-0.18370	1.28158	0.38068	1.73680
VCL_rep1		0.72000		25	D	B3	77	26	330	314	-4.89879	-2.18355	0.48728	0.53855	0.42716	0.84975	-3.25096	-3.24666	-3.14855	4.48893	-0.71614	0.60798	0.07931	-1.04857	-1.15991	-0.75161	2.88881	0.92103	-1.86925	0.10831	0.62399	-1.47285	-2.00949	-0.79339	1.44766	0.40907	-1.13542	-1.52707	-0.44360	0.75835	1.00865	0.04114	1.18278	0.82017	-0.37843	-0.94296	0.06367	-0.89394	1.11378	0.73652	0.78754	1.57630	3.16492	1.29452	-0.10236	-0.74724	0.40569	1.23992	-0.76458	1.24992
VCL_rep1	PDCD6IP_rep1	0.60606	0.39394	33	D	B3	77	26	426	329	-8.16195	-0.36317	-0.16359	0.50017	3.36517	0.57024	-2.34098	-5.04716	0.38463	0.23672	2.00047	-0.87639	1.99476	1.33232	1.29778	0.06277	1.21736	-1.99069	-2.62328	0.39147	2.47822	-0.59029	1.08779	-0.36099	-0.79068	-0.65223	-0.70662	-0.38026	-0.40633	0.06956	0.13853	1.69122	-0.27955	-0.86268	0.70263	-0.17516	0.30288	-0.35012	0.03749	0.62058	0.99972	-1.06702	-0.18318	0.20876	-1.17029	-3.66255	0.02010	-0.87989	0.30912	0.22908
PARVG_rep2	CD44_rep3	0.35556	0.33333	45	D	B3	77	26	781	459	0.00718	-10.02159	6.30155	0.75631	-6.18833	-4.87624	3.16118	-0.59894	-1.48382	1.86230	0.04925	2.94694	3.60342	0.11160	-2.36592	1.11733	2.37998	-0.05961	1.92742	-4.10640	0.11148	1.28619	0.96113	-0.91196	0.45009	-2.32898	-0.02153	-0.86863	-0.03860	0.53055	-2.29853	0.93278	1.79277	-0.12202	-0.76573	1.01614	-0.19704	-2.31374	-1.50221	0.28463	1.07082	1.57501	1.44254	-0.65714	2.31166	-1.15790	2.38722	-1.86980	0.03825	-1.44182
PHACTR4_rep1		0.80000		15	D	B3	77	26	287	490	-7.66446	4.69809	1.05395	2.88153	3.60273	-6.50150	-2.97353	5.39257	1.35776	0.29100	2.16404	1.99900	0.09911	-0.97363	2.46224	4.10916	2.07147	-1.98189	-3.48412	2.34924	-0.90580	1.65642	3.51188	-1.49648	1.85133	-1.62047	-0.81906	-0.28068	-0.49861	-0.01615	0.15296	0.43276	0.77165	0.14883	0.18653	-1.44106	-0.02728	-0.12510	1.50114	-0.51648	-0.39873	-0.80398	-0.42672	2.12296	0.72720	0.26514	-1.05520	2.45044	1.10186	-1.13638
MYO5A_rep3	ABI1_rep1	0.65789	0.34211	38	D	B3	77	26	149	529	-4.16890	-0.95170	1.42896	-1.21476	0.88006	-1.21410	2.69926	-0.16916	-3.28362	3.11786	1.07364	-4.01084	0.60468	-0.64788	0.61280	3.16337	2.86118	-1.88907	-1.83251	1.40778	-1.19015	-0.85425	0.21295	1.70820	-1.73556	-0.73350	0.04654	-0.17880	-0.59559	0.79240	-1.32208	-0.68944	0.84422	-1.22014	-0.51878	-1.22545	-0.35136	-0.10212	0.46912	2.48544	-2.32748	1.52329	0.35766	-1.11346	0.01675	0.46884	-1.80655	-0.77475	-0.78203	-0.05766
OPHN1_rep2		0.67857		28	D	B3	77	26	529	578	10.26459	-2.35107	-12.34193	0.55243	-3.06207	-4.07610	2.59466	1.28998	-1.10326	2.17929	0.45564	3.28677	0.60017	-6.26652	1.74142	-1.75676	-2.60255	0.80979	0.50431	0.49059	1.99986	-0.46100	2.61269	-2.06700	-1.24823	0.40638	0.60748	1.55660	2.19602	0.83095	-2.15580	-1.54818	-2.40254	-1.39170	0.14546	2.17654	0.11406	-0.81736	0.80277	-0.33675	0.19982	0.08522	0.05191	-0.28954	0.08408	-1.04448	0.12181	0.27046	1.65085	-0.79120
ACTN1_rep3		0.90476		21	D	B3	77	26	650	612	3.20790	3.87722	-8.48691	0.92726	-2.41064	-3.07159	1.11974	-5.95391	4.73776	-2.25738	-1.80459	2.14159	0.34710	4.35988	-1.26457	0.19326	1.15624	-1.59288	-1.67341	0.28017	0.39816	-2.86019	-1.72517	3.14475	3.21475	0.62280	-1.81882	0.52035	1.54374	0.51632	0.89041	-1.40198	0.27449	-1.94047	-0.66241	0.55346	0.72671	-1.48842	-1.11210	0.30318	-0.89646	1.65998	3.28383	-2.06988	-1.29501	0.35513	0.35180	0.03575	-0.32175	0.47665
OPHN1_rep2		0.83333		18	D	B3	77	26	544	631	10.67800	-1.10178	-11.93926	-0.63487	-4.81139	-4.61545	2.44128	-1.87501	-1.01228	0.89477	1.87685	3.24753	3.89525	-0.09427	-1.44746	0.08468	0.23760	2.38953	-0.75281	-0.30532	0.47719	1.82439	-1.90708	-0.13978	2.04251	2.11668	0.95202	-0.55737	-0.84507	-0.60695	-0.22187	1.72938	-0.46687	1.41747	-3.17865	-0.50228	0.07630	1.55166	-0.14807	3.10327	-0.02319	-0.36942	-0.38251	1.51553	1.11041	-0.97531	0.43115	0.04309	-0.10607	0.91280
ACTN1_rep3		1.00000		12	D	B3	77	26	651	651	4.10977	-1.42466	-5.42312	5.74326	-3.72359	1.23295	6.03449	-7.25101	0.51261	-0.42957	-4.06111	-0.46326	2.06574	5.97982	1.00984	1.28910	0.50113	-1.30929	0.86313	-2.29049	-0.05874	-2.10243	-2.54761	-0.15555	3.51498	0.64954	-0.70306	3.15673	0.16694	-0.88808	-0.07167	1.16099	-1.74050	1.20650	-0.29063	0.18942	1.06160	-0.36985	-0.57983	2.10660	-0.70906	-0.97098	-1.70129	1.30360	0.35923	-0.93575	0.40583	-0.82754	-0.82125	0.39280
LIMK2_rep3		0.90909		22	D	B3	77	26	907	725	19.32598	-6.60676	-3.58138	-3.64773	1.41294	-2.69022	7.71593	-4.96521	-3.44901	1.61482	1.09474	-4.89172	-2.85016	-1.11774	2.06324	4.73781	2.93220	-1.04839	-3.36360	-1.02047	-0.10432	-1.53448	-2.81874	0.09743	-1.86802	2.55563	-0.29709	0.77578	-0.79442	1.18910	-2.37558	-0.19565	-1.38491	-1.18962	-0.78618	-0.41870	-0.07900	-0.84411	-0.82322	-0.50557	-0.06880	0.19345	-1.58012	-0.68794	-1.86232	1.58599	-1.27589	0.57829	2.05677	0.76563
ARHGEF7_rep3		0.97561		41	D	B3	77	26	758	753	-8.38450	-5.53004	2.85755	2.08634	-4.26093	-1.52665	0.71135	1.43149	-1.21262	-2.19839	2.38096	1.59036	1.10787	0.49142	3.63944	-0.33829	-2.59559	-0.11787	0.15074	0.52324	2.81205	-5.01288	0.19644	-2.15118	1.14902	-1.76471	2.32107	-1.43117	0.73888	-0.25374	-0.82151	1.00251	0.10193	0.09029	-1.93721	-0.15046	0.90414	-0.41392	-0.35453	0.18703	0.58160	0.12372	0.38708	-0.24462	1.37888	0.43473	0.94310	0.60841	0.74718	0.64758
SLC9A3R1_rep3		0.90909		11	D	B3	77	26	665	899	20.57485	-17.09251	-5.85823	-3.40655	-0.91773	-3.87273	5.41031	2.05647	0.08179	2.34867	0.97283	1.10971	2.05429	3.12875	1.84413	4.12320	-0.31361	-0.35354	-4.76050	-0.77922	1.88592	-2.46183	0.05708	0.31869	-0.52111	2.87668	-1.06125	1.55983	0.05599	0.92367	-1.20758	1.53419	-0.51513	-0.51181	-1.20793	-0.30309	0.19352	1.65956	-0.68553	0.74928	0.90311	-1.29479	1.39601	-0.40033	-1.26562	-0.82439	0.85106	-0.94551	0.00094	-0.46572
SLC9A3R1_rep3		1.00000		13	D	B3	77	26	722	959	21.09408	-18.33986	-2.38065	-4.41008	-1.19880	-1.83525	2.00167	0.75685	-2.60557	-0.85289	3.18257	1.21848	2.02365	1.66419	0.43627	7.58038	-3.08369	3.40303	-0.17378	1.41633	5.69471	-4.07590	2.64314	-1.00564	-0.13859	2.96093	-1.35760	1.93406	-1.15542	0.62876	-1.68386	-0.54997	-1.20010	-0.39522	-1.88813	0.59083	-0.05851	1.12190	0.07511	-0.14745	-0.07883	0.87020	0.72090	-1.28035	-0.29545	-0.31725	-1.39944	1.00296	-0.38375	0.75404
MTSS1L_rep2		1.00000		30	D	B3	77	27	654	154	-6.09519	-5.98973	-0.12735	4.11819	4.50256	-5.25542	1.74798	-1.27550	1.86978	-2.55442	2.57169	0.60463	5.33557	-1.61977	-1.70847	-0.86103	3.85884	-1.36064	-1.26174	-3.29948	-2.06998	-2.12233	0.14236	1.27424	0.55769	0.38696	0.36721	-0.20669	-1.29014	0.94956	-0.53111	0.60132	0.27757	-0.62510	-0.10995	1.08163	0.42045	-1.38449	-0.57772	0.99708	0.79447	-0.70561	-0.20125	-0.15040	0.70416	-0.62320	-0.11579	-0.42767	-0.15037	0.71233
AXL_rep2		0.98214		56	D	B3	77	27	145	181	0.46957	1.53546	-0.62153	-7.99033	-7.32712	-3.09411	3.10007	-3.96976	1.55046	-1.99481	0.67510	0.74687	3.91494	2.21411	-1.71334	3.09688	3.65695	-0.25755	-0.32595	-0.45366	1.46178	-2.12583	-4.31040	2.45147	0.44941	-0.95157	1.52005	-2.55186	-1.02455	2.47120	1.00022	1.64922	-0.46408	-1.26748	-1.28429	-0.18591	1.56532	1.17830	2.19105	2.55788	1.33062	-0.26032	0.77819	-0.74041	0.81646	0.10263	-0.80381	-1.08023	-0.08071	-1.08087
PAWR_rep3		1.00000		13	D	B3	77	27	565	216	27.15919	-17.70906	14.79189	3.80420	2.58897	-2.40582	-9.41292	2.69253	11.33425	-8.83194	4.82858	-2.27417	3.57483	-3.34476	-0.88611	3.40841	4.25619	-2.09564	3.46641	1.60493	6.67600	2.60221	-0.43240	5.78532	5.38829	2.58727	-1.01956	1.37084	0.05178	-0.25785	-1.24278	-0.49402	1.31775	-1.13635	-0.84241	1.25180	2.69675	2.27842	-0.30058	0.23338	-0.59412	-0.57487	1.06128	1.18668	1.31794	1.39124	0.82421	-0.18530	0.44266	0.45675
KLHL17_rep2		0.95775		71	D	B3	77	27	271	189	-4.84043	3.79406	6.38524	-3.22897	-10.44916	-0.65082	-1.95631	-0.97041	0.99198	0.37480	-1.36391	0.93024	-0.78687	-2.96659	6.03089	0.06432	1.09767	0.40152	-1.49861	0.47828	2.57541	-0.30136	-1.35616	-0.48416	-0.71975	-1.30443	2.61483	-2.48669	-0.40522	-2.38919	-0.47602	0.69832	0.27856	-0.09124	0.85721	-1.86802	0.96629	0.53057	-1.74067	-0.80466	0.51205	0.61363	-0.27382	1.74662	-1.70489	-1.78134	2.32221	-1.73240	-0.75511	2.24036
MYLK_rep1	SLC9A1_rep3	0.61176	0.36471	85	D	B3	77	27	471	238	-1.28254	7.75417	0.79340	-1.26767	-2.74785	-9.23013	0.79139	0.71613	4.46985	-0.88434	-0.01762	3.87487	-1.47622	-5.10193	-0.80124	-1.15451	3.58730	0.90991	-2.06755	-2.34041	2.73593	-0.53666	-0.33988	-0.04673	0.17533	-2.21660	-2.71833	-2.23780	-0.44769	0.44679	-0.26192	0.25397	1.90678	1.64898	-1.23204	0.42717	-0.84693	0.04693	1.22781	0.71361	0.36795	-1.37338	-1.74201	2.27568	2.44598	1.78118	-1.71078	0.07922	-1.15577	-0.66890
MTSS1L_rep2		0.96552		29	D	B3	77	27	378	255	-1.27463	1.99836	-3.34908	-0.51413	-0.36042	-4.07145	-1.33220	-4.27290	3.94561	-2.13627	5.04967	1.12266	2.49102	-3.78507	-0.82948	-1.88314	0.33069	0.68536	-3.62902	3.73609	-0.02130	-0.69686	1.80412	-1.35523	-2.38170	0.48014	0.17106	-2.45458	-0.41473	0.26746	-0.20559	0.95349	-0.06952	-2.35310	-0.77813	0.80040	0.54283	-0.89842	-1.79275	0.81014	0.00893	-0.24956	0.13404	-0.54143	0.45966	0.51304	-0.56631	-0.70834	-0.78326	0.51763
MYH13_rep2		0.85000		20	D	B3	77	27	89	288	0.06472	4.37967	-4.81165	2.35364	-3.43583	2.70147	1.56891	-5.14353	4.16507	-2.90365	0.84922	-1.64929	4.52209	-2.22749	1.85139	-0.71165	2.08395	-2.69720	-1.36953	1.65549	1.54381	-0.03557	-2.17277	-0.51127	-2.45025	-0.43758	-0.88514	3.14708	0.88361	0.41542	1.43757	-0.03909	-0.31506	-0.10354	-0.66573	0.48426	1.22265	-0.85790	0.55103	-0.44163	0.17384	1.54051	0.17795	0.49225	0.90376	-1.07008	1.41270	0.78786	1.14269	-0.95355
DAPK3_rep1		0.84000		50	D	B3	77	27	628	340	4.23070	1.54008	6.48409	-4.34571	-4.13277	-1.24392	-0.16340	-2.09975	-2.42192	3.05959	-1.46836	0.38716	0.31367	-5.73387	-0.50118	-1.73299	-0.27595	2.97282	0.33325	1.23717	0.63437	-0.32188	-0.46315	-1.25305	-2.47725	-1.01137	-0.48766	-3.70055	0.59811	1.12487	0.31842	0.73333	0.07540	-1.93331	-0.42725	1.40082	0.88497	1.17536	0.26513	-0.06995	-0.09896	0.18438	-0.61396	0.23692	-0.20723	-1.00885	2.84949	-1.39287	-0.29843	0.54700
PDLIM5_rep1		0.96667		30	D	B3	77	27	363	342	9.38287	1.09370	-6.18818	2.81073	-6.48349	1.81396	-1.49650	-2.40114	4.32854	2.98877	-2.48130	0.18330	7.01770	-5.45710	1.58070	-1.56989	-0.60555	-1.54713	0.84283	0.96409	-1.85366	-0.90121	0.87264	-1.83223	-1.53579	1.89541	1.99455	-0.69514	0.18593	-1.88442	0.18079	1.07970	0.57904	-0.90004	-1.69766	0.24274	0.92306	0.57133	-0.10194	0.97588	0.27621	-3.09423	0.56331	0.59564	0.61538	-0.17210	-0.26463	0.11969	-0.47614	-1.24761
TPM2_rep3		0.97500		40	D	B3	77	27	823	358	-7.62820	-3.81733	2.01225	-2.13312	-2.00142	0.54069	0.49504	-0.06225	1.85138	0.55936	3.44232	-0.84856	3.38829	-0.65649	-0.89881	-1.91963	-0.79479	0.61306	-2.20522	-1.99687	0.01664	-0.93313	0.20364	-2.64781	-1.26283	-1.60397	-0.52834	0.29442	0.77471	1.17501	0.18280	0.34808	1.08706	-0.19633	-1.30867	-0.40551	0.80349	-0.52227	0.25485	0.30593	0.89370	0.94802	-0.18218	-0.41091	0.54799	-0.21909	1.57176	0.84972	1.20807	1.31554
PDLIM5_rep1		0.88889		18	D	B3	77	27	413	369	5.68639	3.65606	-9.44301	2.20190	-2.98472	1.31233	5.38023	-3.36173	3.21862	0.39467	-2.24971	-5.56739	8.58393	2.62087	0.46782	1.07414	2.93753	0.05275	-0.63592	0.59655	-0.73237	-2.25238	-3.21722	1.85828	-0.46650	1.82654	1.58848	1.10312	0.85467	-1.09482	-0.33929	-0.97367	0.33302	-2.20698	-0.34224	0.45481	-1.21392	0.18742	0.92976	-0.39786	-0.52051	0.56840	-0.40409	-0.24000	1.53210	1.30460	0.33933	0.51756	2.10130	-1.07054
PARVG_rep2		0.43478		46	D	B3	77	27	82	376	-0.16573	-2.47104	4.69204	3.36280	-7.09675	0.62826	6.67101	0.32997	-0.11432	1.46021	-7.01428	-1.01895	3.66660	-2.64307	2.28419	2.27565	0.17682	0.98002	-1.26092	-0.29553	0.89893	0.16655	-1.32523	1.44192	0.71009	-0.76836	-2.09924	-0.42716	0.47831	0.79490	-0.86139	2.25010	1.82698	-0.03626	0.01851	-0.81593	-0.78913	0.86527	-0.88756	-1.24414	1.01870	1.24278	-0.38860	-0.54712	0.56273	-0.68805	-0.12143	1.22084	0.03184	-1.10572
MYH13_rep2		0.62500		8	D	B3	77	27	131	380	19.40691	-18.20666	-1.90453	3.00656	0.10510	4.60317	-1.97980	-4.26552	7.69142	3.15697	1.83402	2.05799	1.65906	-0.05432	3.01210	5.61487	-0.45487	-1.42243	-3.85874	-0.44327	-0.08688	1.64225	-4.43540	-3.14583	-2.73522	3.29455	-1.44696	1.13534	1.71713	-1.04282	1.11727	-0.22429	1.16893	1.11774	0.32255	-0.11129	1.23405	-0.29704	-0.71864	0.67213	0.58442	1.02332	0.76724	0.70505	0.41533	-0.43491	1.01987	0.00664	1.59762	1.22963
GNA12_rep2		0.95556		45	D	B3	77	27	503	457	1.06830	-6.78512	2.86337	1.17836	-5.73476	-0.88658	8.23121	1.37576	-1.72590	-1.90937	-2.01906	0.34157	5.18260	-0.44143	2.57581	1.26557	-0.02605	-1.76359	5.31517	-1.96970	2.81648	-3.14576	-1.97906	-1.19156	-0.20958	-2.00088	0.92890	-0.97105	1.73834	2.31199	-1.50777	-0.29174	-1.58103	-0.27359	-1.19984	1.10537	0.56149	0.57307	0.52795	0.21770	0.42525	-0.76553	-0.05780	1.34565	1.01788	-0.38534	0.60044	-0.54045	1.11803	-2.18403
SH3BP1_rep1		1.00000		31	D	B3	77	27	821	502	1.46007	-0.78441	5.03156	1.64209	-1.26927	-4.51998	-1.52941	-2.98138	1.24092	-4.14616	1.23747	1.13259	4.99037	-3.34353	-4.41089	-1.01704	0.60053	-0.98102	-3.81975	0.74964	1.97082	0.78550	0.48342	-1.92843	-0.44987	0.34909	-0.48759	-1.00925	-2.82531	1.21802	0.36580	0.72738	0.33633	-0.00796	0.27427	0.73041	-0.27702	-0.78314	-0.38862	-1.73796	1.25069	-1.04830	0.39369	0.02489	0.56801	-1.34922	-0.36473	0.65512	-0.32172	-0.91776
EPB41L2_rep1		0.96667		30	D	B3	77	27	615	552	3.64696	-6.23360	-4.44941	-1.83551	-3.80467	-4.42345	6.44901	-2.66657	0.03971	0.87308	-1.66148	1.06974	5.25258	-1.58529	-2.44949	-0.18288	1.31300	1.04821	1.20398	-2.02891	1.56308	1.66753	2.53084	-0.55298	-0.18813	-0.24166	-0.83577	0.66315	-1.36222	1.58715	-2.52882	1.01432	-1.90234	1.40176	-0.02529	1.37082	0.12204	-1.78855	-1.37285	0.29049	0.82866	0.13674	0.35946	1.77178	0.91436	0.02158	-0.00439	-0.30455	-0.96678	-0.70496
MYL12A_rep3	MYO5A_rep1	0.48649	0.43243	37	D	B3	77	27	750	583	2.39182	-0.75906	-5.46213	1.90039	-8.18185	-6.39218	3.58045	-1.23808	1.29149	3.91769	0.48659	2.16080	4.55535	1.37439	-1.70273	-1.61414	2.50238	1.83992	-2.19861	-0.60776	1.33891	0.94196	1.97728	-2.72840	0.28203	-0.14178	0.18366	-0.49032	-2.01164	0.65250	1.24265	2.31800	0.54790	-3.52772	-0.69175	0.83739	0.00610	0.22131	-1.59922	0.44071	1.34966	0.94274	-0.44386	-1.14084	0.46105	-2.54876	0.59446	-0.55297	-0.55595	1.03198
TMEM201_rep2		0.93750		32	D	B3	77	27	535	617	8.49603	-0.41962	2.82469	3.50445	-0.86611	-7.82066	4.74626	-5.49353	-2.18818	-5.62857	1.70065	-2.32328	2.81311	-0.54673	1.00164	-0.14635	0.89049	-0.78679	0.07506	-0.39833	2.98689	-0.71218	-2.25058	0.08332	-0.02828	-0.76307	-2.20358	0.72134	-3.13154	2.43258	0.12687	-0.70990	-1.32235	-0.81892	-0.55739	0.25463	-0.53883	-0.22456	-0.13876	0.94384	0.23157	-0.35644	0.18488	-0.03824	0.75660	-1.08103	0.77615	-0.76075	-0.67761	-0.14132
CD44_rep2		0.85714		28	D	B3	77	27	329	646	27.82994	22.84372	8.69144	7.30658	-7.59818	-7.53806	-3.65551	0.36989	3.76019	-1.33079	-3.05801	-5.86653	7.97903	-2.02268	-3.50107	0.87178	0.08643	-4.17933	-0.50229	0.08887	0.95686	-3.03442	-0.65994	-6.28638	0.25253	1.89925	5.22941	-0.41505	-1.33979	1.26425	-0.78988	-1.01380	3.25486	1.36721	-0.47253	-3.01664	0.47064	0.16999	-1.00319	-2.62284	-1.21398	-1.22933	-0.48917	0.71352	-0.31382	-0.21934	1.07214	-0.02278	-0.33323	0.81895
ENAH_rep2		1.00000		33	D	B3	77	27	395	689	0.33552	-4.25730	-3.77090	-5.25068	-4.57297	-0.74239	1.31877	-4.13024	-1.16695	0.21746	0.11760	2.87311	4.73342	-0.88713	-1.67372	1.79458	2.42214	2.42982	0.46997	-0.61736	-1.64144	1.13183	-0.89872	-0.37483	1.10459	0.24724	-1.20020	-0.26525	-0.18197	0.21366	-1.06789	-0.12986	-0.47401	-1.37058	-0.16798	2.05574	0.43673	-2.27540	0.11999	-1.68578	-1.09543	1.97592	1.80063	-1.38126	0.06125	0.63241	-0.74731	0.56883	1.32453	-0.26535
KLHL5_rep1		1.00000		45	D	B3	77	27	496	678	-1.66712	2.81220	3.06890	-2.53898	-3.28575	-4.17743	2.19110	-1.22449	1.98412	0.75604	-1.97618	0.08604	0.69641	0.91718	3.32454	-0.74190	4.13543	-1.61009	-0.94935	1.32278	3.44844	-3.31360	-2.63246	-0.18715	0.56767	-1.64480	-0.98337	-2.63311	-0.93437	-1.60761	-0.17846	1.17332	-0.49222	-1.51592	-1.42404	0.86177	0.64036	-1.70154	0.41105	0.35364	-0.00915	0.26268	-2.61033	-0.30945	-0.69880	0.50628	1.26350	-2.29925	-0.27102	0.78932
DAPK3_rep1		1.00000		15	D	B3	77	27	174	766	1.90223	-8.12520	-5.89789	4.42313	-1.61234	3.60640	5.71982	-3.37547	0.17282	2.56018	-2.25659	1.59862	5.48172	-0.58661	0.49859	1.98482	-2.49767	-0.49445	-0.48174	0.37731	0.85380	-3.82800	-0.94175	-3.12431	-0.45597	2.42455	0.59802	1.60565	-0.58100	-0.61351	1.38916	0.73900	-0.27565	-0.83695	-0.89771	2.05692	-1.30767	0.36582	-0.32602	0.85889	0.49237	0.29510	0.15076	-0.33142	1.78963	1.34937	0.16204	0.42915	0.67618	1.31325
DAPK3_rep1		0.90476		21	D	B3	77	27	128	777	9.03349	-5.39887	-8.26374	-1.44665	-5.57266	7.77126	4.39835	-2.26554	0.24992	-0.47592	-2.36619	4.11095	3.23663	-4.61858	-1.50897	2.04090	-4.46895	1.19186	-1.79818	1.08433	0.69523	-2.43457	1.18967	-2.65708	1.16031	0.85193	-1.46466	1.06315	2.86045	1.05734	-0.58035	0.09578	-2.04719	0.93948	0.65112	-0.58654	0.40810	0.22004	-1.69356	0.27000	-0.52153	-0.02598	-3.02886	-0.63041	0.23368	-0.83325	-0.39007	0.03790	-0.24918	-0.43195
MYO3A_rep3	SETD3_rep2	0.53846	0.34615	26	D	B3	77	27	675	846	8.07202	-2.44084	2.27640	-8.07381	3.71879	4.27291	-3.64394	-6.04606	-3.66411	-0.12595	-4.30308	-0.36403	3.86103	-1.58278	-1.23873	-0.57248	2.55144	-2.81532	-0.42798	-2.34783	0.98433	0.42449	-2.19281	0.11840	-1.90630	1.14750	-0.16180	1.56826	-0.72762	-1.33385	-1.07143	-1.05595	-1.51062	0.27488	-0.31925	0.70389	-0.86072	0.20011	-0.13206	-0.75189	0.08697	0.31699	-0.42509	1.10079	-0.67075	-0.02774	2.47450	-1.13403	-2.34564	-0.94166
SETD3_rep2		0.72000		25	D	B3	77	27	614	898	-0.25645	-5.68922	-4.39535	0.18073	-0.67278	-0.24231	1.18146	-4.25898	2.32747	1.50328	1.17882	1.71704	4.22422	-1.13595	0.50385	1.75605	2.86618	-2.06846	1.49143	0.54649	-1.97128	-2.44683	-2.05720	-1.30175	-1.12772	1.36206	0.42884	0.94781	1.07829	0.63893	-0.21952	-0.05726	-0.17229	-0.17727	-0.61902	-0.91643	1.06330	0.15423	1.39863	1.46818	-0.71371	-1.38432	-2.14645	0.77315	1.34722	-0.13985	-0.29090	-0.94514	-0.07384	-0.97469
LIMCH1_rep3	CONTROL_rep7_	0.50000	0.34615	26	D	B3	77	28	956	101	-2.86158	-5.29313	-4.69293	6.81744	4.22111	1.61147	6.15022	-3.01190	-3.01649	0.52620	-0.61650	-2.47176	2.86422	-1.60124	0.78609	0.07180	0.91943	0.57189	1.43017	-1.72608	-0.13885	-3.05411	0.17104	-0.45699	1.55799	1.44824	0.02040	-0.33975	0.81652	1.25788	-0.66299	-1.37566	-1.31083	-0.20441	0.73476	0.51438	-0.90196	-0.98913	-0.26443	-0.09959	-0.46206	0.77196	0.16226	1.03277	1.07585	-1.40815	0.83893	1.38423	1.33429	-0.47696
INF2_rep2	LDHA_rep2	0.47059	0.32353	34	D	B3	77	28	902	130	4.17388	-1.68218	-5.07423	6.74260	-5.96300	-0.58279	5.53772	-2.36581	1.67441	4.76437	5.76586	-3.45461	0.61089	-2.54665	-1.20468	-5.53889	-0.58044	-1.37062	-5.35435	-1.55300	1.58441	1.88359	0.16899	-1.65343	2.26306	0.76423	1.57321	0.88380	1.45545	-0.69040	-1.08357	1.13971	0.48871	-3.33931	-2.08851	-1.09847	0.64996	-0.87275	-0.37984	1.57155	-0.30734	1.96209	0.40037	-1.28606	-0.51007	-0.86584	-0.51753	1.66323	1.63105	0.68006
WWC1_rep2		0.93103		29	D	B3	77	28	541	263	-4.30437	-1.80358	1.17120	-6.11705	-7.94852	0.53467	-1.17746	-6.64309	2.18775	-2.55739	-2.66786	5.02528	-0.58095	5.71894	3.12390	0.14055	-2.11569	-1.23857	1.65385	1.60958	-3.18542	-1.63713	2.59105	2.02106	2.48578	-1.12560	2.61069	-1.39929	0.63690	1.12941	0.66925	-1.74546	-1.54621	-0.94312	0.00540	-1.19098	2.59365	0.69446	0.13620	1.16518	-2.33355	-1.03328	1.29888	1.49640	0.25033	0.04089	-0.10594	-1.18733	1.34486	0.22451
WWC1_rep2		0.68182		22	D	B3	77	28	582	284	1.17938	2.79783	-4.86769	-9.33801	-3.62219	1.54623	5.58128	-2.22259	2.88823	0.35721	-9.92412	-0.14965	0.67960	4.44350	0.82065	0.72691	-1.19342	0.92899	3.38019	-0.11479	-1.82877	-0.11973	1.55304	2.25015	1.55083	0.40325	3.78867	-1.62262	-0.66770	-0.84050	-1.19824	-0.05217	-0.45395	-1.02007	0.82933	-1.52596	0.48966	0.98421	-1.27265	-0.91714	-1.83718	-0.55434	0.64708	1.72501	0.18478	-0.08097	0.74784	-1.10464	1.36801	1.81017
CONTROL_rep11		1.00000		28	D	B3	77	28	849	373	0.49143	-1.52658	2.88536	-3.02437	5.97826	-3.54650	1.90581	-1.22324	-0.99336	-2.91369	-0.05457	0.92003	3.59249	-2.87729	-2.59330	0.27236	-0.80114	-0.55391	1.19733	-1.58231	-1.22798	-1.60904	0.14648	0.39183	-2.59168	-0.58072	1.07529	-0.09471	-1.32098	1.66520	0.08875	-0.52114	0.23886	-0.26029	-0.57074	-0.95950	0.06336	1.78787	0.04583	0.50311	-0.31525	-0.22452	0.62474	0.59424	1.51862	-0.39137	2.23606	0.07364	-1.71202	-0.47963
CAPZB_rep3		0.97674		43	D	B3	77	28	409	360	-5.24928	-3.06298	1.47702	-4.48964	-3.29625	-5.03827	5.60234	1.76369	1.82189	0.55682	1.81512	1.59789	1.81736	-3.07516	1.93369	1.98238	0.41817	-0.64280	0.02303	-0.77200	-0.02095	-1.59617	0.27762	-1.41220	2.46860	-2.93256	1.35866	0.68300	-1.02528	-0.29647	-2.02705	-1.22304	0.45904	-1.74628	0.02655	1.39373	-1.20282	0.25987	0.80174	0.99554	0.32137	-0.42168	1.60385	-0.30178	-1.09142	-1.78829	2.62067	0.28796	0.22208	1.17530
EMD_rep2	ADD3_rep2	0.49398	0.46988	83	D	B3	77	28	642	379	3.72769	-2.27564	11.67293	1.21193	-10.59204	-9.97525	7.21780	7.81366	3.13026	-0.11675	-2.96501	-3.24641	3.56820	-0.18018	-3.04056	0.17391	0.69725	2.24142	3.35490	1.94621	-0.87568	0.96457	1.08875	-4.39163	-1.76456	-2.57578	2.29953	0.38742	-3.35790	2.80811	-0.74597	-1.23291	3.05917	0.22561	1.44532	-0.28044	3.56451	1.07367	2.40481	-2.43892	0.34501	0.35986	1.15689	0.30005	-1.37660	-1.31711	-1.32475	-1.12679	-0.98104	-0.02711
FGD1_rep3		0.95122		41	D	B3	77	28	184	428	-7.46836	-0.22148	2.28655	-2.16221	3.19486	-4.22469	3.06766	3.78387	0.98591	0.15512	0.49858	-0.82447	-0.12387	-3.00364	1.39246	2.83640	1.87080	-1.38936	-1.35296	2.07481	-1.43038	-0.47748	0.44221	-0.72967	-1.40020	-1.36263	-0.69218	0.03023	-1.21190	1.01536	-1.21151	-0.18119	0.49590	0.90234	0.25778	0.03880	-1.40325	0.37997	-0.13502	1.24069	-0.69045	-0.03258	0.24060	-0.22392	-0.52231	0.94242	-0.05273	0.20908	0.10140	-0.83308
EPHA2_rep1		1.00000		23	D	B3	77	28	760	434	35.31177	-8.48369	-10.55759	-11.37996	1.28871	-5.82747	5.46924	-0.97873	-3.76724	0.12683	7.94976	-7.39651	-0.83704	2.37609	2.52774	1.88492	3.23139	2.82202	-2.10135	1.92296	-1.44154	-4.15900	-1.88872	1.01673	-0.70187	2.59544	-2.22844	0.19405	-0.41493	1.26724	-2.90249	0.62714	-2.29164	-0.52930	-1.79422	1.24442	0.43137	1.89757	-1.34893	-0.16670	-0.32826	1.92971	2.16181	-0.73960	-1.70027	-0.83448	-0.35161	-0.20779	-0.20935	1.53061
SYNPO_rep1		0.96154		52	D	B3	77	28	145	590	4.00347	1.18559	7.76395	-1.05318	-11.54672	-5.45772	-0.44753	1.87951	-0.34269	-1.02773	-0.73157	-1.35812	3.00929	-2.48045	-1.89069	-0.94998	-0.73400	-0.37636	-1.38626	3.07658	-2.03676	-0.43129	0.56191	-3.28918	-0.30778	-2.29556	-0.24398	0.68695	-3.42752	1.46739	-0.08004	-0.92709	1.64101	-2.40580	0.70738	-2.34423	-0.31208	1.39351	1.31543	-0.66954	0.34780	-2.33821	-1.38217	0.48305	1.35233	1.27942	-0.30213	0.13515	0.08438	1.66683
TRPM7_rep1		0.96154		26	D	B3	77	28	383	727	11.37054	-6.72906	-2.82836	5.60890	-8.94856	-2.40128	1.40713	-0.45477	-2.39761	6.03962	1.36987	-0.64370	0.77743	-1.72296	-1.64252	2.43967	0.46771	-1.23103	0.51685	5.42772	0.91057	2.11926	-0.96251	-3.08613	0.07580	1.88270	1.77276	2.01528	-0.45466	0.54419	-1.40331	0.82441	0.26815	-1.82412	-1.28014	-0.74012	-0.48906	-0.37351	0.48814	1.76915	0.71999	-1.75375	-1.05020	0.88669	0.59123	0.70196	-0.82349	-0.09223	0.66426	-1.55165
WWC1_rep1		0.80000		10	D	B3	77	28	690	778	15.98080	-17.82890	4.05731	10.16456	0.06851	1.43292	-3.48784	2.31853	-1.92810	3.11538	1.07465	0.62670	-0.04616	0.85133	-3.09757	5.02048	0.19068	1.67126	0.06049	-1.25000	3.23647	0.28912	-4.17482	-1.14528	1.05182	2.85044	-0.98371	1.01301	0.14261	-1.60216	-1.24059	1.16643	2.84751	-0.34640	-0.05410	0.26845	-1.02923	-0.73833	-1.87801	-0.07144	-0.15556	-1.42441	0.21764	-0.41180	-1.01732	0.02267	0.09808	-0.50589	-0.04409	0.01621
PRKCI_rep2		0.94872		39	D	B3	77	28	167	786	-5.53920	1.62595	0.09571	-6.78074	-2.33837	-2.91544	-1.35672	-1.17663	1.95249	0.84281	0.96927	2.60118	-1.33400	-4.02101	1.63417	0.78701	2.70507	-2.41158	-1.40358	2.22576	1.94924	-1.30140	1.44611	-0.82098	2.47278	-2.57769	-1.42434	-1.61038	-0.54636	0.81154	-0.18633	0.41931	-0.30082	-0.50861	-0.98396	0.13872	-0.41766	-1.57261	0.00474	-0.30963	-0.21613	-0.69764	-1.73200	1.61260	1.01207	1.77868	-1.39714	-0.40645	-0.61557	-0.43580
LMNA_rep1		0.80488		41	D	B3	77	28	267	819	-5.25882	0.82247	0.97590	-2.93873	0.02927	1.70964	1.12839	-4.38842	-1.60040	-2.70651	-0.00491	-1.78030	1.18975	-2.98769	2.95873	2.49174	1.81960	-3.23951	0.10312	1.97152	0.08824	0.50554	0.98126	-0.09036	-1.76920	-0.86316	1.72303	1.54358	-0.82710	-0.24714	-0.15416	-2.15535	-0.94298	-1.25264	0.01407	-0.93815	0.56860	-0.83937	-0.37566	-0.74908	1.26917	-1.36438	-0.13945	-0.80803	1.35375	-0.48370	0.26153	0.73134	0.06015	-0.78667
MYO10_rep3		0.91667		24	D	B3	77	28	428	859	-3.32985	7.95320	-2.89205	10.05566	0.57282	12.95400	1.78770	1.96431	-0.27631	-5.20533	7.16826	-0.04972	1.72800	-0.95092	0.77750	2.25940	4.57014	-1.53447	-1.74128	0.02609	-0.51405	-2.48315	-0.50217	0.48705	0.05282	0.61703	1.71655	2.14011	-0.26217	-1.29807	1.66284	0.43580	0.98727	1.16449	-0.89050	0.40864	0.17297	-0.39960	0.69406	0.06565	-2.01778	-0.15043	0.61735	-0.15130	0.52559	-0.15106	-1.45487	-0.78987	-0.92491	0.54436
LMNA_rep1		0.96000		25	D	B3	77	28	268	889	-1.79698	4.31596	-6.39363	-3.00009	-0.15888	-1.33357	-1.22201	-1.06915	0.64990	-1.99730	0.94925	0.56669	4.75082	-0.09246	0.31531	4.13953	0.90244	-0.11934	0.93107	3.57581	-2.16493	0.29827	0.66594	-1.10987	-2.27430	-0.03968	1.67975	1.37779	0.04910	-0.19355	-0.18822	-1.39840	0.11696	-0.85721	-1.17162	0.13730	-0.01435	0.50481	1.53994	-0.59538	-0.44924	0.87063	0.58488	-0.60876	0.60007	-0.96108	-0.78984	1.20858	1.58067	-1.30874
RIPOR2_rep3		0.88095		42	D	B3	77	29	721	102	1.22622	-3.62368	2.77310	-11.56784	1.02383	0.18122	0.36455	-2.22805	-5.75413	-2.07051	-2.28200	-1.01176	-0.46076	-2.95565	-2.27231	2.14021	0.15351	1.71641	1.78284	0.09606	1.57969	-1.01939	2.43011	1.82007	0.46508	-0.93684	2.16573	-2.17270	-0.34410	1.34215	-0.61831	0.86744	-2.14013	-0.57979	-1.84560	0.20429	0.34682	0.52987	0.51520	-0.13437	0.10188	-0.58564	-0.28203	1.06223	-0.63124	-0.34997	-0.22885	0.41783	0.05437	0.29118
LIMCH1_rep3	CONTROL_rep7_	0.55172	0.31034	29	D	B3	77	29	218	145	-2.08073	-5.16704	-5.22378	-1.94149	0.51161	2.87183	1.06830	0.16078	0.25091	-0.78204	0.06277	1.25809	5.78335	-4.54056	-3.02346	-3.15007	-2.85797	-1.16334	-1.97124	2.67374	1.50380	-0.03317	2.32790	-4.30874	0.26015	0.40734	-2.12923	0.78125	-1.25182	-1.24240	-0.06504	0.03901	-1.34965	-0.54040	-0.29697	0.43956	0.54567	-0.07984	-0.13031	-0.85987	-0.83434	-0.67800	0.09537	-0.41799	0.44441	0.58982	-0.23872	0.57510	-0.65505	-0.68624
PRKCZ_rep3		0.77419		31	D	B3	77	29	761	193	-2.77121	-0.55672	-5.51565	-7.04071	-3.08762	1.01883	3.53168	-2.67027	-0.09609	2.60039	-2.22316	0.56650	3.22389	0.16131	-0.73210	-0.65004	-1.40280	2.32043	2.25416	-1.12424	1.97911	0.15024	1.65558	-1.87380	-1.88200	-0.35592	-1.39023	-1.95921	-1.38394	-0.28163	-0.89088	0.27911	-0.15371	1.05083	-0.57282	2.06734	-0.05372	-1.67015	1.18155	1.92192	-0.95623	0.50865	0.55134	-1.25257	2.68058	-0.33703	-0.44858	-0.77068	-1.47207	-0.47933
AMPH_rep1		0.93750		16	D	B3	77	29	607	236	10.70808	-14.10472	1.01203	11.07739	4.01214	-4.16526	0.55208	-0.18893	1.00309	0.81000	1.65248	-0.18226	2.32728	-0.35907	-1.43815	1.96733	0.58800	-0.40890	4.31709	-1.44531	1.19556	-1.26873	-0.68014	-2.93867	-1.62021	2.94827	-0.49578	0.94711	-0.23544	0.75159	-0.35126	-0.02559	1.25210	-0.44016	-0.93158	-0.30035	0.19251	-0.80545	-0.43953	0.79215	1.01543	0.30083	1.18487	1.32192	0.60136	-0.57895	-0.37597	0.77413	0.21215	-1.04247
IQGAP1_rep1		0.95588		68	D	B3	77	29	842	226	0.84394	-0.79257	-2.82492	-9.38266	-4.98423	-4.80919	2.79585	-0.80294	2.72811	-3.34251	4.00420	1.41083	0.56086	0.68216	-0.76390	0.20777	0.77338	-1.59748	1.22215	1.28632	2.47152	-2.61715	-2.55744	0.41322	2.15293	-3.01665	-1.89233	-0.05482	-2.16751	1.03813	-0.54893	0.48293	-1.60503	-1.97405	-1.53526	-0.13983	0.07591	0.16441	0.03933	-0.94175	1.00315	-0.96732	-1.53114	0.97771	-1.00340	-0.40205	-0.02648	1.04817	-1.68518	0.42419
LMNA_rep3		0.96667		30	D	B3	77	29	161	253	-4.40308	-9.77114	5.23205	0.29134	-4.92466	2.45362	-0.69872	-4.98243	-1.29426	2.60670	3.84007	0.03216	2.31603	-2.67959	0.89388	-0.46413	-0.33510	-0.84509	-0.93209	-1.13964	-1.59914	-1.89884	1.75638	-1.18691	-1.08038	-0.04123	0.41105	2.27714	-1.00094	-0.47675	-0.71350	1.10893	-0.23266	-0.85660	-0.75818	0.13176	-0.26566	0.66253	-1.29521	0.18122	0.33241	-0.88014	-1.04302	1.46360	0.40229	-0.31362	-2.01840	0.45420	-0.76881	-1.02735
LPXN_rep3	PRKCZ_rep2	0.55814	0.34884	43	D	B3	77	29	511	307	-2.31824	-1.99218	11.32103	-2.66925	-2.69819	-1.97096	4.05955	1.62721	-1.82273	0.21620	-0.68306	-1.93001	4.73808	-1.13794	1.69181	-0.75499	-0.98978	-1.50647	0.67293	-2.37513	0.60671	-0.78390	1.25737	-1.80344	-0.68467	-3.28681	1.35250	-2.21254	0.29186	0.44938	-0.98851	0.13088	0.46017	0.91847	-1.07081	0.69111	1.92317	-0.52233	0.40841	-2.07221	0.40002	0.75467	0.57032	0.91810	1.59118	0.68348	-1.00351	0.05038	-1.10476	-2.31872
MARCKSL1_rep2		0.96078		51	D	B3	77	29	230	330	-4.89291	0.36253	3.49296	-4.58429	-7.88543	-3.96637	0.71392	-2.29855	0.50163	-3.91556	1.40573	1.18445	3.42053	4.00020	0.34903	0.60461	1.67958	-0.31033	-0.79335	1.19462	1.58671	0.32163	-1.21387	-0.05297	1.98981	-2.79446	-0.03887	-1.12640	-2.75668	-2.13763	-0.07513	-0.87047	-0.39438	-1.67721	0.05137	2.14024	-1.85272	-0.60811	-1.32718	0.18143	-1.02228	1.64557	-2.12671	0.24859	0.32866	-0.25606	0.82694	-1.24132	1.61178	0.76370
WASF1_rep3		0.45283		53	D	B3	77	29	390	383	-4.01623	-4.86037	7.69783	-3.04048	-7.62479	-1.21033	-0.86781	-1.00690	-2.25679	1.90739	-3.04431	1.28976	1.79184	2.34846	3.06972	-0.81946	2.30449	0.13841	0.82497	-1.85136	1.65774	-2.22890	0.58587	-1.59615	1.39191	-2.91203	-0.95855	-1.69600	1.05353	0.35760	0.12191	-0.98868	0.81114	0.30948	-2.50814	1.58362	-0.81958	0.21863	-0.52849	-1.62588	0.57922	-0.24929	-0.72860	0.23041	1.12272	-0.63662	-0.14603	-1.21958	-1.50263	-0.42670
PPM1F_rep1		1.00000		17	D	B3	77	29	575	406	0.06281	3.56379	5.60970	-9.05198	-9.75490	0.44901	0.37875	2.26800	-1.19002	0.31504	0.95751	0.05732	1.43040	-1.19021	-2.80451	0.71051	-3.10949	3.08411	-2.26894	0.44127	0.36077	2.14168	0.15532	0.88438	-0.67508	-1.54684	1.50807	-1.78829	-2.35836	0.97035	2.45759	-0.25096	2.01330	-1.16079	0.17435	-0.59008	1.36275	-0.85615	-1.99810	-1.99344	-0.68687	2.39190	1.24685	-0.69005	-1.61988	1.99255	-0.15004	-1.08875	2.46753	0.03604
FAM89B_rep3		1.00000		32	D	B3	77	29	902	473	-7.21171	-0.16827	-4.59031	-3.26827	4.84225	-2.33430	3.99810	-6.16537	3.28120	-2.44477	0.44534	-2.66817	0.52546	-2.41089	-0.70873	-0.35856	2.06508	0.18310	0.04687	1.32089	0.50082	1.80875	1.67200	2.22018	-1.00869	0.13510	-0.78504	0.73791	0.18214	0.83378	-0.72230	-0.89581	-1.31282	-1.68266	0.04989	-0.06535	-0.35073	-0.72557	-0.01862	0.43298	-0.96890	0.75511	1.36761	-0.88710	0.24204	-0.94096	-0.07287	0.37842	-0.10008	0.40006
SEPT11_rep2		0.95238		42	D	B3	77	29	242	532	-4.89471	-1.49599	0.62127	-0.86752	-3.52625	-2.59373	1.13395	-0.20132	2.80382	-1.12585	5.66908	-1.67321	3.44559	-1.48282	-0.71021	0.82882	0.34080	0.11224	-1.68389	4.64918	-2.91118	-3.23131	0.14979	-0.13755	1.12094	-1.41263	-1.12746	-0.87883	-0.75551	1.13730	-0.77203	1.57482	0.18250	-0.58943	-1.06512	0.56455	-0.17846	0.57638	0.95428	1.30906	2.04035	-0.70408	-0.14275	0.74949	-1.20707	-0.62684	-1.26973	-0.87555	0.22937	-1.29018
CIB1_rep3		0.91379		58	D	B3	77	29	606	701	7.52031	-3.28754	6.94541	0.16794	-7.58606	-7.89973	4.24072	5.38260	-0.58639	-0.28162	0.14841	-1.87430	2.71607	-0.00077	-4.06477	-0.18834	0.11696	-0.27751	0.71938	1.30708	0.03195	-0.39519	0.48801	-1.00438	-0.76998	-1.74531	-0.64048	-0.85418	-2.03305	3.72556	-1.72460	-1.42780	1.49025	-1.59363	-0.35692	0.05764	-1.63622	0.01147	-1.07741	-0.57310	-1.19908	0.16527	-0.81847	-0.64021	0.03879	1.14018	-0.22245	-1.01642	-1.34517	-2.83007
P4HB_rep3		0.92000		25	D	B3	77	29	492	780	-7.61811	-3.83231	6.10135	-6.71176	-7.22796	9.73343	-1.41068	-4.15882	-2.55008	2.12104	1.65007	2.08172	0.10234	0.46618	0.97864	-2.05394	0.76693	-0.47074	-0.47073	-2.34884	0.84775	-0.24027	-1.88387	1.29701	-0.62390	-0.12610	-0.58082	-2.23841	0.33894	0.70761	1.71407	-2.34440	-1.31240	-0.06300	-0.40185	0.51924	0.21154	-0.22701	-0.17033	1.36194	-1.13497	1.58605	2.33906	-0.80205	-0.54462	1.58821	1.37750	0.75410	1.53038	1.65331
CFL1_rep1	SPIRE1_rep2	0.67857	0.32143	28	D	B3	77	29	769	717	-4.03614	-3.29408	6.31319	-1.28572	-3.54800	11.25396	-3.22280	-1.95279	-5.72653	-1.34965	0.82622	1.89070	-0.70257	-1.78289	0.62633	-4.20798	-0.07481	-2.89031	-0.53740	0.28991	1.35964	-1.45619	0.08243	-0.95061	0.36034	-1.00718	-1.86270	0.45787	-0.71679	-1.94787	1.02933	0.65848	-2.23598	-0.11542	0.65489	-0.75362	0.62058	2.66264	-0.74044	1.06275	-1.51114	-1.06003	1.00375	0.25206	-0.29788	-0.29753	-0.18976	-0.06676	1.26376	-0.49348
FGD1_rep2		0.95238		21	D	B3	77	29	159	804	-0.59052	-6.00813	8.41370	0.17846	-4.13859	1.96725	-9.39188	-2.89176	-4.60652	-0.54890	-4.17827	3.32476	2.68829	-0.70792	-3.19306	-4.80455	1.29629	-3.49395	-1.52142	1.14312	0.65673	0.34103	0.29468	-1.67879	-1.79450	-0.12540	0.21017	0.79012	0.27984	2.29526	0.81309	-3.23623	0.26269	-0.36361	0.16109	0.50037	1.20523	-1.13598	-0.37798	0.96301	1.11475	-0.41713	0.33540	-0.85851	-0.58226	0.95757	0.80589	1.30940	-0.50794	-0.10587
CDC42EP4_rep3		0.86957		46	D	B3	77	29	395	833	5.12955	-0.40180	4.31972	-5.40512	3.11519	-1.97697	-0.42364	-0.22486	-8.83416	-6.02509	0.36913	2.28114	2.34391	-6.65996	1.61761	1.31676	-1.57970	1.96017	1.73222	-1.70210	-5.22238	2.46449	-1.39910	-1.51747	-0.26292	-2.15638	-0.69043	-0.64970	0.86672	1.51105	0.53016	-1.64240	-0.22632	-1.17973	0.61400	1.78433	-0.59884	-0.00394	-0.17347	1.75604	0.07016	-2.10606	-0.02297	1.29690	0.92884	1.37961	1.93274	1.31109	0.74072	-0.80342
CFL1_rep1		0.85185		27	D	B3	77	29	916	884	22.21083	-12.62295	1.94273	-0.92376	-0.56885	2.27971	0.67336	0.62664	-2.53838	-3.72050	-0.52332	-0.22658	5.22628	3.33610	0.65560	2.15217	-1.99959	-0.75520	2.89520	0.60852	4.11667	4.36437	-0.29166	-1.06141	1.23158	2.18999	0.17232	-0.35339	1.88947	0.33463	-2.05901	0.37550	-1.18592	-0.82851	-3.02270	0.89399	-0.65328	0.75434	-0.74082	-0.09035	0.19620	0.36012	-0.17206	-0.59987	-0.45467	-0.68993	-1.67963	0.92021	1.32479	0.97310
MYO1B_rep3		1.00000		33	D	B3	77	30	682	199	-2.62014	1.52589	-5.93708	5.09039	0.75756	-1.62612	-0.45186	-0.62080	0.82546	-0.69899	0.41041	1.99303	-0.39166	-2.17474	0.36980	-5.43833	-1.27879	-3.24417	-1.52363	-0.27492	5.32156	-0.15313	-2.69439	-1.15555	1.11893	0.35069	2.40835	0.77742	1.96983	-0.36363	-0.39544	0.32978	-1.38464	0.20154	-1.19208	0.07057	-0.18878	-0.72240	0.45429	-0.48571	-0.73678	0.32572	0.13901	0.60123	-0.18525	-1.16370	-0.65760	0.55786	0.92433	-2.32226
SSH1_rep1		0.96667		30	D	B3	77	30	176	214	-5.83803	-7.52656	6.19258	0.44382	-5.15101	0.05810	0.41991	-4.51165	-1.65402	-0.53425	3.67957	0.13148	2.45867	-0.48791	2.60215	-0.06334	0.44883	-0.10926	-0.40910	-1.99611	-0.49150	-1.76566	0.01447	-0.74333	1.72111	-0.60677	-0.17637	1.21494	-2.67374	0.17955	0.08874	0.90438	-0.81529	0.03044	0.84655	0.69964	0.42526	1.37711	-0.66614	1.10250	-0.63621	0.18604	0.47309	1.24116	0.72028	-1.12746	-0.37258	-0.33231	-0.42263	0.05496
RAB10_rep3		0.85294		34	D	B3	77	30	812	349	2.45721	7.48896	-6.30085	-3.23113	-3.61950	0.75273	0.65310	0.64133	1.52963	-2.26827	3.17409	-5.22151	3.96022	-1.09535	-2.89079	1.38102	-0.34784	2.32078	-2.49427	3.99769	0.71143	-2.37090	1.46944	2.59363	0.71035	-1.78142	-1.92191	-0.65897	-0.56921	1.26042	-1.78498	0.37733	-1.23061	1.19650	0.26484	0.69043	0.59031	0.25518	3.31723	0.11082	0.89042	0.17444	-0.45702	1.25280	0.62382	-0.19978	-0.81559	1.80093	1.58685	-2.74518
LLGL1_rep1		0.70000		10	D	B3	77	30	459	383	5.91868	3.25020	4.64194	20.26204	-0.69271	4.94393	0.26761	2.60103	-0.74528	0.66850	-0.99937	-6.20051	2.55639	-1.07812	2.05994	0.04674	0.52485	2.85832	0.73826	-0.43964	-1.26363	-4.10052	-3.85115	0.89002	-1.54757	0.82941	-2.42917	0.02831	1.20801	1.67100	2.16680	-1.51550	2.66891	-0.99003	1.58440	-0.44397	0.88812	-2.01461	0.16395	0.18662	-0.77323	1.75514	0.85459	0.16260	-3.18343	-1.47723	1.80611	0.69829	-0.68614	0.96695
FGD5_rep2		1.00000		5	D	B3	77	30	274	417	38.35644	-20.56035	0.76145	-10.86407	-2.76108	6.67213	-4.72660	-4.90634	9.78356	-4.01990	-1.99710	-0.14157	1.58826	1.12954	4.67153	-1.64534	-0.98776	-0.20106	-2.73766	0.57084	-1.09202	4.10329	3.26319	3.18954	5.07892	3.48817	-1.52482	0.27356	2.48596	-1.12894	-0.48518	-2.57202	0.07468	-0.68856	-0.15984	0.51258	0.93565	1.10784	0.54718	0.07937	-1.59631	-0.74448	-0.35538	1.50047	-0.37200	-1.09739	1.39355	1.49916	-0.63731	-0.86027
FAM89B_rep3		1.00000		9	D	B3	77	30	205	455	11.30275	-9.74911	-3.65882	-11.49911	2.32149	7.92011	1.42223	-6.64856	4.83840	2.43008	-4.37327	1.17636	2.95883	-2.56105	-2.57163	2.09492	-2.41192	2.47700	-1.10157	-0.36283	-4.63865	-4.34062	0.18797	1.22294	-1.44297	2.89268	-1.08089	0.13845	0.86096	-0.48329	0.04702	-0.43590	-0.35129	0.51202	0.70530	-0.52866	0.27866	1.29477	-2.45959	-0.76127	-0.76680	-0.56630	-1.13176	-1.49109	0.08291	-0.05494	-0.47245	-0.40976	-1.07466	-0.71905
CSRP3_rep2	WIPF2_rep3	0.65854	0.31707	41	D	B3	77	30	880	453	-6.45386	-8.34851	6.81708	0.01883	2.53250	-3.25355	3.13025	2.22332	-2.67207	1.44208	-0.34629	1.22678	1.90402	-4.24188	1.37029	2.17662	-0.48740	-2.38852	2.36156	-2.55159	-0.64879	-2.45047	2.73292	-0.83901	-1.98169	-1.72347	0.78479	0.58106	-2.83326	0.53513	0.38630	-0.91276	0.10420	-0.38756	-0.18731	0.21510	0.31270	-0.28969	-0.02371	0.88479	-0.18266	-0.35263	0.55763	-0.14466	0.52097	-0.69280	0.56705	0.60797	0.08444	0.60918
FGD5_rep2		0.88889		9	D	B3	77	30	250	453	33.42866	-15.95226	-2.97367	-17.62034	0.38388	5.13464	0.28729	-0.49068	10.49628	-6.47963	-4.66104	1.27475	4.02115	3.70437	8.09522	2.78098	-2.42410	-6.67099	-2.09380	1.85161	-2.36051	-2.10777	3.59890	4.18399	4.45424	2.99045	-1.78634	1.02273	0.57768	-1.81698	-0.06408	-0.46772	-1.45948	0.59171	-2.57838	-1.00099	3.40181	1.30028	-0.00005	1.17011	1.68977	-1.59142	2.89082	0.65700	1.13706	2.87167	1.22973	-0.11792	1.57798	1.23228
MYO9A_rep1		0.92000		25	D	B3	77	30	502	459	-8.93096	0.42861	-7.80194	-6.63827	3.25041	0.26704	2.09754	-3.54209	5.00600	0.45152	4.60052	-1.53473	1.43122	-0.87900	-2.48112	-0.65965	2.04164	0.21535	-0.14391	-1.46745	0.92702	-1.99978	-3.05901	0.30386	1.89634	-0.82509	1.14972	0.67041	-0.25127	0.02560	-1.28182	-1.79092	-0.44950	-0.41534	-0.91528	-0.00263	-1.22290	-1.09245	-1.22199	0.41710	-2.36703	1.50398	-1.47327	-0.43543	-0.30750	-1.32384	0.37304	-0.54192	-0.48473	-0.63702
MYO9A_rep1		1.00000		21	D	B3	77	30	468	537	-3.41991	-6.21517	-3.25119	-3.88000	1.50666	3.83689	2.97356	-1.28791	-3.49299	1.75716	-0.72666	0.06218	4.43300	-4.10047	-3.42855	-0.24329	-0.49540	-0.56047	-0.09102	-2.96576	-0.08709	0.54735	1.75410	-0.98042	0.72717	-0.23740	-0.42155	-0.44996	-1.16354	-0.58449	-1.04715	1.53580	-2.02681	1.01186	-1.22759	0.20231	0.17600	0.00200	-0.68687	0.47593	-1.12415	-1.61760	-0.33068	0.37303	0.34590	-0.64676	0.19957	0.59147	-1.37787	1.97164
RAB10_rep3		0.93750		32	D	B3	77	30	775	529	0.10988	4.54899	3.26898	0.77377	-1.52577	2.62978	2.19085	-3.15079	0.04608	-2.19136	3.99007	-3.24596	-0.43364	-3.43700	3.56569	0.24315	1.34301	-2.80092	-2.39893	3.70224	2.43113	-2.02347	0.39754	-1.13339	-1.68514	-2.15579	-2.56867	0.77800	-0.15624	-1.17051	-0.75685	0.08802	-0.81737	-0.78450	-1.61657	-0.22566	0.77417	-0.81269	0.37837	-0.11923	-1.26501	-0.38812	-0.90987	0.39455	-1.52006	0.25632	-0.06775	0.46137	0.28310	0.21590
CONTROL_rep12		0.85714		7	D	B3	77	30	169	597	-8.88655	-3.89002	1.35620	-5.33747	-5.51337	-2.77547	0.37998	1.22829	2.20742	2.06552	4.36606	1.61182	2.87898	-0.35963	0.47834	0.47035	2.52790	0.06177	-0.49745	0.09745	-1.87293	-0.66178	3.60554	-0.74818	1.68874	-3.07729	0.53122	0.24405	-2.04252	0.11574	-0.81099	-1.12630	0.58479	-0.96826	0.64086	-1.19455	0.51555	-0.74445	0.58627	0.92857	-1.05246	-1.18706	0.09893	0.22980	0.97748	-2.35283	0.31823	0.94175	1.18469	0.02388
OPHN1_rep3		0.97222		36	D	B3	77	30	560	745	18.93635	4.92610	3.33690	-4.93656	9.01695	-3.26973	-3.12651	-3.40139	-4.35477	-6.06890	1.65378	-1.72549	1.50938	-2.47137	-0.82008	3.55837	0.00443	-1.58202	-2.24192	-1.53178	-1.39821	-4.13207	-5.83595	-1.93989	0.83770	-0.53695	-2.95427	0.05863	0.20974	0.79562	-1.11512	0.85429	-0.44238	-1.28301	0.46402	0.78539	2.36747	1.18158	-0.86135	0.50024	0.32576	2.58517	1.89627	0.50841	-1.60156	0.18381	0.57246	0.71383	1.79521	1.21481
CFL1_rep1		0.97059		34	D	B3	77	30	315	751	1.34486	-0.00825	-1.70684	0.02965	-2.87880	-6.55490	0.33689	-0.40216	-1.34765	-1.48222	-2.84633	3.05309	2.06029	-1.02872	-0.08263	1.03868	3.44917	2.60753	-0.16204	1.36154	0.10436	-1.23466	0.56402	2.00274	2.28653	-0.42336	2.09697	0.30848	-0.39650	-0.39097	-2.33003	-0.01452	0.44638	0.25800	-0.71759	-0.89048	0.03982	-1.72878	-2.73477	-0.42451	-0.70014	-1.85866	-0.37739	0.55437	-1.36391	0.45837	1.48303	-0.87337	-0.09977	1.42975
CFL1_rep1		0.84000		25	D	B3	77	30	500	804	-2.00249	3.37827	2.73989	-5.53279	-8.36435	4.41947	0.77788	0.46634	-2.33768	3.41713	-4.79531	1.65397	1.62871	1.45363	-1.61164	0.40952	4.41207	1.89988	0.34432	-2.11389	1.90221	0.38390	1.90726	2.71425	-2.68058	-1.77321	0.01138	-0.83408	1.58453	0.02341	1.45357	-1.07790	0.92893	-1.99846	-2.12577	1.07751	1.89434	1.32511	0.69135	-3.19607	0.59565	0.55710	-0.44439	-0.41843	0.75061	-0.39343	1.07755	0.99594	1.32647	0.83929
SPIRE1_rep2		1.00000		37	D	B3	77	30	335	849	-0.34637	6.19101	-3.01710	3.81502	-1.17205	-6.94561	-4.75600	-2.25440	2.51988	-3.94961	-1.48999	5.49019	0.11406	-0.89624	1.84030	2.00462	3.91227	-1.65926	-1.16857	-1.27173	2.50749	-3.65119	0.06094	0.30325	0.08734	-0.31566	0.30985	2.92946	0.64864	0.64518	-0.36325	-0.90820	0.33054	-0.23446	1.51521	1.52780	0.91895	-0.83669	0.61269	-0.75892	0.51147	-0.31278	0.40365	0.09157	0.37522	0.71961	-0.20762	0.30763	-0.33472	0.82853
MYO10_rep3		0.66667		9	D	B3	77	31	657	220	16.59314	-6.85025	-11.23615	-16.46211	22.78031	8.63417	0.85204	-4.01894	6.26736	4.34259	-2.24688	-0.30176	4.16452	-1.57788	6.26438	-1.05781	-4.06351	-1.41151	11.08922	-4.36093	-2.23139	-2.78038	-1.72741	-4.63521	-4.79129	3.00614	-0.71626	0.20561	1.99514	-2.65032	1.99781	-0.67929	-1.50217	1.31182	0.65073	-0.71548	0.36344	0.15520	-0.70401	-1.03100	-0.42035	-1.61782	0.11705	-0.06791	0.93946	0.21716	1.03392	0.03359	1.06844	0.19144
MICALL2_rep2		0.90625		64	D	B3	77	31	778	240	7.06466	1.96995	3.95705	-12.20692	0.26395	-2.52510	-0.52264	-0.41264	0.46053	-4.73745	-3.23219	-2.25901	3.54407	2.28427	-0.36017	-1.84030	4.65766	-4.22494	1.97718	-1.52396	1.37695	-0.16858	-0.89957	1.33406	-1.96559	-2.20682	0.15610	-1.99196	-0.56178	-1.11664	-2.28832	-2.43705	-1.19471	-1.35632	-1.48411	1.48089	-0.35457	1.21545	-1.87862	-0.72927	-0.98027	0.75818	-0.32672	1.08203	-0.50592	0.67661	0.59913	-1.68880	-0.29838	-0.90357
LASP1_rep1		0.97959		49	D	B3	77	31	877	264	-3.36006	1.02664	-0.49656	-8.48467	-3.80017	1.72465	6.03900	3.70299	1.68568	0.53153	-0.18879	-2.61499	-0.06349	-3.94911	-0.70887	1.82521	1.16730	-0.69029	0.83788	1.39586	-1.74471	-0.83342	-2.90168	1.24231	0.25995	-2.37256	-0.60470	-1.55346	-0.35850	1.53393	0.76227	1.60000	-0.61189	-1.76205	-0.69801	2.00728	1.68811	1.46773	-0.09568	0.87655	1.27411	-0.31831	-0.28533	-1.06059	1.07184	1.16465	-0.03745	-0.37843	-1.60651	-0.06811
SNX1_rep2		0.50000		12	D	B3	77	31	430	271	-7.77858	8.48042	-5.11105	1.02488	6.23666	-0.42293	-4.12153	2.13308	1.49160	7.08448	-0.21519	-3.46520	-2.49548	1.29887	2.01171	4.44366	6.93482	-0.08312	-1.36870	-1.94638	0.07674	-2.66806	1.62748	1.45965	1.46184	-0.10727	-0.32362	-1.70970	-0.84376	-1.04604	-0.06340	-0.22954	0.92858	1.34204	1.04004	1.74821	1.25016	-2.79195	-0.61820	-1.25113	-1.02068	0.27334	0.00624	-0.05841	0.71533	0.31589	0.48108	0.11037	-0.81645	3.47878
TRIP6_rep3	INPP5K_rep2	0.52941	0.41176	34	D	B3	77	31	170	288	-2.83359	-9.88524	5.41079	2.27428	0.78173	-4.73787	0.65630	0.43012	-3.33434	2.16779	0.51157	0.24993	1.50205	-3.81718	-0.17856	1.61150	3.94392	-3.79182	1.97728	-1.22773	-3.13399	0.47089	2.29941	0.94267	1.31219	-1.56396	0.38586	-1.01249	-1.34069	2.23119	-0.52506	0.81846	0.31760	-1.09787	-0.20423	0.93174	0.05778	-0.92333	-0.96702	0.82508	0.21202	-0.30491	-0.40706	1.80000	1.29380	-0.82546	0.37755	0.73984	0.46212	0.01354
VASH1_rep2		1.00000		34	D	B3	77	31	617	350	2.07308	0.31500	8.19453	-9.18111	-2.83403	0.02670	1.37079	2.40863	-6.53293	2.13608	-3.34406	-1.22646	0.79227	-3.02105	-1.08978	1.25794	-0.90348	0.78500	-1.50552	-1.16088	-0.25704	-0.24780	-2.62288	-4.29757	-0.08392	-2.52485	3.61067	-1.75048	-0.19312	-1.16653	-1.18023	-0.40060	0.43095	-1.89089	0.79821	1.13061	-0.32766	1.12582	-0.30110	1.05647	0.97103	0.63302	-1.35313	1.60317	-0.07492	-0.40071	0.40865	-0.39824	0.03625	-0.51547
DSTN_rep3		0.83929		56	D	B3	77	31	709	498	-1.32536	-0.34200	10.96869	4.52288	-5.11515	-7.98421	4.10006	-0.25339	0.81174	-2.16019	0.35120	-2.50165	0.49119	1.81482	-2.79342	-3.56152	1.03524	1.34884	0.68991	-1.66757	0.46163	0.32439	-1.48282	0.05497	0.82360	-1.77595	1.14189	-0.41261	0.18116	3.69673	-0.16306	-2.27358	2.35858	-0.39570	1.75557	0.96299	-0.57989	-0.36600	1.47926	-0.18068	0.32119	-1.10188	3.51446	-0.42815	-0.39466	-0.28979	3.34939	1.32515	-2.04566	0.67179
TNNC1_rep2		0.93103		29	D	B3	77	31	518	528	-4.74551	6.22799	-7.43150	-2.46211	-0.12660	9.27082	4.09844	2.09624	1.45051	4.45204	3.22517	-5.12519	0.45099	0.07433	1.57029	2.82211	4.88165	-0.70172	-0.15135	1.76994	-0.25195	-1.17242	-0.09796	1.79402	0.79163	0.48068	2.54844	-2.50957	0.01936	-2.21945	0.91094	1.29046	-1.28557	-0.50668	0.45749	0.61694	0.83733	0.83512	0.65340	1.58823	1.84790	-1.49008	-1.20376	0.17032	0.93274	-0.82590	1.29192	0.11130	0.60307	-2.11148
TNNC1_rep2		1.00000		20	D	B3	77	31	582	504	-3.16658	3.89686	2.23941	-3.88891	0.71609	8.46522	-4.19418	-7.19742	-0.95716	0.67909	-0.16869	-2.94768	0.14722	-0.02091	1.11223	-0.13238	1.83120	-1.25573	-1.27399	-2.01992	2.09544	-0.96053	2.02663	-0.08240	-1.37430	-0.98766	-0.31038	1.09667	-0.01931	-0.92069	1.73452	0.33754	-1.94225	-0.23458	-1.59015	-0.94018	0.96449	2.26132	0.35700	2.53672	-1.28509	-1.28099	-1.94822	2.58104	-0.36075	-0.29371	1.60282	0.65122	-0.34436	-0.63299
NEXN_rep1		0.92683		41	D	B3	77	31	307	611	31.18955	22.39120	-21.24305	-5.05700	-11.04951	0.40084	0.60401	6.38993	0.47994	-6.89026	6.62175	-0.63916	3.73456	-3.11574	0.29424	0.37022	-3.65347	-5.53714	2.23718	1.15935	-1.08696	2.08792	4.03498	-2.66073	0.38692	1.41647	-2.50451	-4.40057	-1.73855	-0.26763	2.42893	0.77541	-1.21914	-2.03249	2.11100	2.48541	0.64018	0.27293	0.72838	-2.65220	-0.10298	-0.64591	-2.11344	0.16023	0.18895	-0.65988	0.20590	-3.58505	0.70157	1.86830
PRKCE_rep3	DLC1_rep2	0.50000	0.35294	34	D	B3	77	31	334	681	1.92732	-6.15720	6.09983	-3.18422	-2.21330	4.27016	0.65029	-2.75779	-4.67528	1.03098	-5.78698	0.73903	4.86295	-1.27174	-2.74594	-1.62591	-0.27114	-1.32648	-0.06903	-0.39710	0.98349	0.44254	1.57131	1.56462	-0.29501	-0.08176	1.04394	0.51144	-0.51573	-1.64970	-1.42337	1.38505	-1.08384	-0.92101	-1.62860	0.57627	0.40701	-0.98078	-0.91418	-0.20683	-0.68130	1.01409	-0.27923	-0.16092	-0.57476	0.94012	1.41701	1.07998	1.17106	1.60131
KPTN_rep1		0.94118		17	D	B3	77	32	479	462	2.16980	4.52875	0.40040	-4.67115	0.88668	7.30797	3.03614	1.75963	-4.03273	0.19934	-3.62851	-2.21831	0.41362	-2.79653	0.64224	5.55054	3.16263	2.62904	-0.39453	2.29208	-0.19977	-2.57543	-1.48572	-0.39878	-0.53356	0.04346	1.38328	0.58611	1.08076	0.21139	-2.25442	-0.19498	-1.00563	0.73876	2.01121	1.06318	-1.46706	0.58560	0.73975	-1.66528	0.62581	0.00337	-2.72411	0.67362	-0.60482	0.55783	-0.65665	0.14344	-1.17834	0.31323
DIAPH1_rep2		0.91667		36	D	B3	77	32	555	483	-1.53231	7.31121	3.22566	-9.21726	-1.05310	3.04048	-3.33133	-3.90490	1.30728	-0.69935	3.00873	-1.79476	-0.45401	1.65833	2.38963	2.73339	0.15359	-1.34416	-0.17119	-0.29582	1.61818	-2.89155	0.27438	-0.42800	-0.24493	-0.45292	-0.74575	-1.24120	-3.47345	0.05697	0.54056	-0.37046	-0.94092	1.64505	-0.20745	-0.45153	0.90063	0.94847	0.81853	1.24929	-0.15341	-0.07970	0.80301	-0.21695	0.16113	0.13967	-1.37086	-0.19881	0.45238	-2.01459
VCL_rep1		0.90909		11	D	B3	77	32	416	510	12.04311	-5.64570	-10.71074	2.34743	-1.40273	-3.37650	-0.33466	-6.64253	-3.66056	-0.82489	4.90901	-0.08871	2.04906	0.83316	-2.21998	-1.57629	-0.61831	1.34178	-2.87993	2.12512	-0.42143	5.65536	1.69778	-0.45130	-2.08675	1.35531	-0.92596	1.97111	1.46319	0.72126	0.03976	0.69235	-1.06640	0.17855	-2.22507	0.32153	1.51869	-0.18146	-0.71918	1.35286	0.29755	-0.07436	0.97024	1.43335	0.77311	0.27567	-0.93219	-2.25137	-0.13051	1.11031
CAPZB_rep3	CDC42_rep2	0.55556	0.44444	27	D	B3	77	32	838	525	-0.06254	-3.54825	-2.62695	0.50023	1.94226	-5.43067	3.52033	-2.82174	-0.25698	-1.67077	4.71711	-1.24457	-1.83197	-2.21487	-1.15329	0.84731	0.23216	-3.19454	-2.86709	0.20243	0.45761	1.59057	0.35518	3.21742	0.12719	0.83418	-1.02262	0.36767	-1.27312	0.77989	-1.46108	1.64088	-1.80292	-0.28641	-0.18318	-0.52751	0.28520	-1.68626	-0.56537	-0.40142	0.31745	-0.05943	-0.56813	-0.50673	-1.42385	-1.24290	-0.16824	-0.91013	-0.49373	-0.61897
CAPZB_rep3	CDC42_rep2	0.48276	0.48276	29	D	B3	77	32	767	532	4.85358	-5.89576	-4.75362	-0.52110	-0.10073	-0.59219	5.64163	-0.86691	-1.28182	-0.11421	1.39467	-1.18081	4.45710	1.92028	-2.21122	0.34713	-0.49662	-2.41701	-0.83317	0.49035	0.61457	1.79767	-0.71162	-1.91625	-0.02804	1.19776	0.86320	0.54675	0.91776	0.28562	-1.56143	-0.79571	-0.61779	-0.85086	-2.39680	0.10675	-0.56011	-1.18163	-2.14180	-0.15641	0.64986	1.49823	1.09092	-1.18742	-0.56600	0.97714	0.72936	0.49049	-0.09952	0.16124
PRKCZ_rep1		1.00000		34	D	B3	77	32	395	585	-3.67580	-6.18654	1.90196	3.12464	-1.80813	-3.37740	1.29830	-2.01085	-2.73698	-1.21002	3.55913	0.63364	1.87570	0.44065	-1.35711	0.22848	0.24052	-1.11553	-0.20073	-0.22833	-0.81460	-0.26759	-0.31426	1.02403	1.37620	-0.37763	1.02044	-0.48514	-0.26020	-0.10848	-2.16890	1.07008	-0.12555	0.36849	-1.53577	-0.25232	-0.34439	-1.32669	-0.01307	-0.97848	0.12408	0.05931	0.29881	1.29467	-0.62906	-0.90960	0.42427	0.69027	-0.05227	-1.70105
MYO18A_rep3		0.78947		19	D	B3	77	32	804	625	-3.57979	0.50217	-0.48452	2.99030	3.61645	-5.32837	1.68525	-2.81105	-0.42421	3.35444	2.11059	1.30669	-1.41162	-2.01599	1.11754	0.07663	2.09440	-1.08660	-2.08071	0.54267	1.08611	1.54635	1.09867	-0.40846	1.17156	-0.57031	-1.65290	1.09990	-0.10520	0.50570	-0.05155	0.14713	0.29595	-0.56923	-0.22411	0.86032	-1.28341	-0.03549	-1.44081	1.21248	-0.01116	0.05415	0.56433	0.17179	1.18778	-0.95723	-0.16938	-1.20228	-0.33780	-1.44180
SPIRE2_rep2		0.70833		24	D	B3	77	32	519	663	-4.09284	-7.39373	-0.40564	5.97076	3.76369	-3.76734	1.94803	2.08259	-5.92394	-1.72696	0.78564	0.46108	2.01097	-0.44227	-2.45469	1.15432	-1.39909	-0.37293	-0.03379	0.11906	-1.73047	1.30955	1.19202	-0.14962	-1.42557	0.53967	0.47269	-0.32042	-0.16749	-0.56292	-0.77041	1.19872	0.73977	-1.08386	-1.33073	-0.31817	-0.59438	-0.94690	-0.55067	0.59438	-0.27440	-0.04779	-0.82334	0.03199	-0.20650	-0.11781	0.73496	0.67859	1.45562	-0.10899
MTOR_rep3	FMNL3_rep1	0.50000	0.34615	26	D	B3	77	32	145	825	-8.82259	-10.21705	1.48673	-1.49882	-0.90190	0.84710	0.89191	0.01484	-2.18137	1.20478	1.67063	2.03223	4.49622	-2.74823	-1.70449	1.50702	-1.19724	-2.27639	1.18035	-2.11000	-1.72207	-0.31870	3.81420	0.29061	-1.13178	-0.23432	0.42369	0.15057	-1.67096	0.86333	-0.37771	-0.17476	-0.45502	-0.47126	-0.27059	0.35824	-0.50094	-0.96865	-0.21962	0.57738	-0.47865	-0.27735	-0.20831	0.36485	0.89234	-0.98599	-0.82645	-0.06529	-0.77356	-1.16331
DNM2_rep1		1.00000		18	D	B3	77	33	510	98	3.96862	19.22281	-12.75778	-5.87410	9.71114	9.87079	-0.12078	3.04097	1.86614	5.88771	0.97687	-3.57792	-4.49820	-5.05330	-0.25440	1.64055	-1.10840	0.70525	2.17018	2.64218	3.91075	-1.89701	1.43945	-3.56175	0.69410	0.19044	-2.00998	-2.23565	-1.17468	-2.22245	1.79723	1.20623	-0.15787	1.05688	0.59150	1.17254	0.79762	-1.13688	3.52269	0.32360	-0.20906	1.81856	1.09505	-0.44904	1.45942	1.11165	0.71195	1.52689	0.64622	-1.60090
WWC1_rep2		1.00000		45	D	B3	77	33	187	185	-10.38585	3.47742	-0.89940	-5.80699	4.74769	-2.73702	-1.73493	6.72620	2.55187	-5.47481	2.32204	-0.11944	-0.90939	0.14711	-0.40887	3.60954	-0.55982	-1.36108	0.44356	3.63480	0.08515	1.36077	-0.25833	-1.69919	0.11408	-1.29094	0.64068	-1.89814	-1.25012	0.26502	0.46345	0.56231	0.15374	0.46967	0.60559	0.73066	1.68058	0.12599	-0.27849	-0.44122	0.32191	1.60019	-1.40549	-0.27659	-0.70228	0.87483	-0.13153	0.69592	-0.04002	0.06301
FGD1_rep1		0.92593		27	D	B3	77	33	773	240	-8.15069	-4.75614	2.06728	3.99200	5.57328	-2.34793	2.08269	0.30886	-3.48546	-1.89776	2.61099	-1.04720	2.28180	-0.34805	-1.08582	0.18202	0.59612	-1.57273	-0.29665	-2.25127	-1.02614	0.51290	2.25605	1.79274	0.51964	-0.47869	0.52310	-0.31235	-0.26962	1.75722	0.36238	-0.22485	0.27669	-0.07353	-0.22673	0.27807	-0.02506	-2.13047	-0.14721	0.95954	0.67657	-0.97339	-0.10099	0.41692	-0.56319	-0.65603	-0.59584	0.73760	0.04494	0.28840
PPP1R18_rep3		0.97778		45	D	B3	77	33	608	270	2.53022	-0.42861	0.32427	-7.37856	6.48188	-5.25818	-0.14876	-4.12795	-3.47487	-6.29143	3.73648	1.22684	3.49001	0.40249	-0.27085	3.62195	-3.11980	0.72433	4.71024	0.99344	-1.25971	1.20216	5.86533	-3.26074	-1.19760	-1.89040	2.56767	-1.45072	-2.25219	0.88159	-0.66236	0.07692	-0.63195	-0.49640	-1.02384	0.88805	2.06540	-0.61657	-1.05947	0.25163	0.50021	-0.04242	0.87085	0.92699	0.32750	-1.76193	0.48703	0.80060	1.11566	-0.44750
LIMA1_rep1		0.92308		39	D	B3	77	33	362	326	-8.81902	-0.87239	-0.04967	-3.93893	-1.74258	2.33261	-2.87430	-0.42736	-2.21302	-0.12614	0.53626	-0.35885	0.85618	4.29570	-1.38639	-3.53364	-1.75040	-1.19537	0.87643	-0.65338	2.42909	-0.95643	0.42594	-0.41219	-0.41471	-0.02231	2.38013	0.37652	-0.88194	0.15360	0.53446	-2.15644	-1.00768	0.04878	0.64690	-0.65456	0.37712	0.27050	0.81810	0.99577	1.93593	0.46861	-0.88866	0.59688	-0.31309	-0.59502	1.16820	0.49622	0.67288	-0.36742
DNM2_rep1		0.97674		43	D	B3	77	33	463	570	-10.39796	-1.09401	-4.85946	-8.92675	2.87039	2.33004	0.37438	-1.25104	0.47471	0.19176	2.69244	-2.33401	1.29233	0.49071	-1.93291	0.04578	0.51989	0.55945	3.10330	0.40835	0.38497	-0.67163	-0.55798	1.24431	1.61599	-1.09688	-0.73959	-0.07232	-1.42638	0.53273	1.52417	0.15189	-0.91944	-2.13707	-0.64604	-1.11497	0.74135	0.24196	-0.74745	-0.01218	0.48846	-1.51811	0.45321	-0.65860	0.29150	-0.07727	-0.69824	-0.44046	0.01535	-0.23259
PDLIM7_rep1		0.92063		63	D	B3	77	33	279	693	-5.73832	8.73947	-7.12648	-12.82819	-5.07220	1.26802	3.81839	7.86546	3.00028	0.69936	-2.87328	-4.30271	-1.02160	3.64996	-4.78970	3.86832	2.08345	2.42131	2.89588	0.04852	1.81416	3.80183	-4.57463	0.77000	-0.98539	-2.78773	0.18642	1.32457	0.29702	1.61505	1.73471	-0.08785	-0.52256	2.34788	0.67739	1.80922	1.84123	0.29265	0.94043	-2.62019	1.06046	-2.39936	0.88925	3.12820	-2.74690	1.59234	-0.94634	-3.12131	0.72394	2.44454
AJUBA_rep1		0.95833		24	D	B3	77	33	711	742	18.19835	1.16782	-13.05191	0.19652	-3.85701	-4.45124	-4.60180	4.50478	-3.99563	4.78734	-2.32803	6.12446	-2.50053	-0.63580	0.27395	-0.24188	4.58036	-4.76089	0.77802	1.23109	-1.61362	0.65271	-5.94649	0.49607	-2.64622	3.21054	1.95264	-0.68701	-0.67801	-0.95996	-0.20881	-0.07736	0.81579	0.08089	-0.27637	-0.48129	-1.60623	1.24844	-0.16152	2.82862	-0.32243	-2.24567	-0.41564	0.01280	0.78970	0.60971	0.09352	-1.14032	-0.50753	0.11479
VASH1_rep3		0.70732		41	D	B3	77	33	274	885	-5.18295	-2.50348	-4.92061	-7.88621	-8.23716	0.58838	4.76553	-1.33880	0.96936	2.19549	-1.11730	0.78725	2.76934	2.77565	-1.48017	1.14992	-0.05100	-0.47494	1.05658	0.14690	0.69699	1.05260	1.74381	-0.49461	2.07605	-0.76336	-0.17923	-2.73015	-2.00957	1.27419	0.02396	0.72153	-0.70726	-0.17604	0.41259	1.58107	-0.15189	-1.27458	1.87984	0.62415	-1.86324	0.53545	-0.65054	0.23807	2.86587	1.73391	-1.59761	-1.43123	0.08233	-1.74935
BIN1_rep2	DYNLT1_rep3	0.47059	0.47059	17	D	B3	77	33	115	942	11.52872	6.44831	-6.08532	-2.67996	-0.64261	8.41746	7.86789	-0.00597	2.89946	-5.76569	-7.31480	-0.60752	-2.94606	3.28631	0.37074	3.77420	-0.10137	-4.97139	-1.26728	1.22174	-3.45839	-0.81722	-0.66522	1.32886	1.10121	2.78280	2.22924	-0.39929	-1.03654	-0.86038	1.40363	-0.77821	-0.40576	1.04927	-0.63024	-0.67347	-0.80588	0.19159	-0.08130	0.17610	-1.32134	-1.97465	0.32310	-1.10246	0.24844	1.84126	-0.94524	0.93334	-1.44958	0.94793
ARAP1_rep2		1.00000		18	D	B3	77	34	671	89	0.68328	4.88996	-6.73918	-2.84403	3.59934	0.44039	-2.04209	0.07646	5.81472	-2.24550	-1.72320	0.90698	-0.40202	-3.98120	2.83530	2.03156	0.89883	-3.02110	0.30482	3.33643	0.28803	-1.09258	-1.77771	-1.56504	-2.58246	0.04746	-1.93983	1.48489	1.76888	-0.00273	0.67030	-0.09655	-0.33426	0.31629	0.29618	-1.16052	1.36872	0.19455	-0.81873	-0.62237	-0.35273	0.17878	-1.18812	1.36639	-1.54818	0.56585	0.86284	-0.88448	-1.36819	-0.82682
MYO3A_rep2		0.66667		9	D	B3	77	34	534	101	28.59201	-21.48615	12.01589	3.76545	5.84458	-1.30504	-10.98477	2.31770	8.74757	-3.92000	5.25993	-2.85213	0.56670	-1.72640	-1.21723	3.19964	2.99420	-2.00478	7.25051	1.95496	4.49401	1.68490	0.04895	3.80272	4.77291	3.30693	-1.12551	0.90248	0.81836	-0.13215	-1.16718	-0.64604	0.95865	-0.40963	-0.01682	0.87386	1.80006	2.05368	-0.59070	-0.55849	0.30770	-1.07076	1.28207	0.46100	2.08399	-0.19945	-0.43895	-0.97909	-0.84961	-0.63299
ACTB_rep2		0.95050		101	D	B3	77	34	756	125	8.92854	6.76847	24.71033	-8.34991	-4.77744	-8.34254	5.79168	3.99776	0.06933	-5.07948	-2.92618	-4.69412	-2.80603	3.16853	-0.40747	2.18281	-1.63415	1.91595	1.82863	-3.53703	3.61000	-1.70239	-0.76881	-1.58738	0.10621	-6.12100	0.52698	-1.00019	-3.16860	-2.88020	1.18723	-1.83054	0.34017	0.44354	0.77435	0.10866	2.26052	4.42973	1.10699	-0.37807	-2.20672	0.23562	-0.94136	0.90778	1.73100	0.32311	0.66682	2.67531	1.36704	-0.16168
PIP5K1A_rep1		0.90000		20	D	B3	77	34	646	277	-1.58420	3.15918	-10.54595	4.09289	3.78731	-1.19131	-0.46430	-0.03130	5.01935	3.32518	0.28093	-0.43557	0.51111	-2.96278	-2.18654	-0.99756	0.72129	2.02656	-0.94691	2.78285	-1.08443	-2.03281	-0.52282	-1.48717	-0.54824	1.83978	0.10866	-1.23448	0.41652	-0.51061	0.95707	0.50938	1.01359	-1.09016	0.49404	-0.78002	-1.09503	1.38922	-2.58790	1.07778	-0.07039	-1.47823	1.45519	-0.73944	-0.80091	-1.38047	0.55716	0.32351	-0.72863	0.08799
MYL6B_rep1		0.96667		30	D	B3	77	34	103	278	-10.91009	-1.89756	-2.11039	-2.93259	-0.98854	5.49079	-1.06837	3.03833	1.66833	2.75299	2.31099	-2.86268	2.37390	1.07917	-0.18407	-1.26870	0.54702	-1.93776	-0.76098	-0.18368	-0.54982	-1.03607	0.76405	1.62524	2.22921	-1.64732	-0.41666	0.79928	-0.89349	-0.21466	2.59652	-0.42791	1.11098	-0.91992	-0.94328	-0.25697	0.24067	-0.82630	-0.07502	-1.08602	-0.91704	1.45944	-0.47210	-0.31277	0.47157	-0.90969	0.70345	0.65155	0.22606	1.42748
PIP5K1A_rep1		1.00000		17	D	B3	77	34	709	303	-7.53616	-2.70701	-2.22549	0.04596	1.81195	6.47077	3.69380	-1.70602	0.52399	0.06686	0.43886	0.68396	0.48591	-0.52630	1.22739	-1.10446	-0.63350	-0.32426	1.13739	-0.13202	3.53367	-3.85352	0.81331	-2.04935	0.32372	0.32353	-0.02027	2.36200	-0.36809	-0.89558	0.96094	0.70109	-2.39816	0.57467	0.19686	0.89482	0.44869	0.67166	0.02886	-0.37233	-0.62169	0.35087	-0.96372	0.15457	0.15634	0.44205	1.39766	0.50357	-0.97739	0.51173
KLHL4_rep3		1.00000		14	D	B3	77	34	650	400	-10.21149	-0.75372	-0.05491	-6.43689	-2.54428	4.17908	-1.79954	-3.71592	1.69356	-2.58853	2.67372	0.10377	-0.13255	-0.16257	1.90711	-3.41276	-1.92785	-1.03748	1.34625	1.34734	1.96638	0.34744	-1.00316	0.06014	0.97334	-1.10163	0.35883	0.02294	0.35685	0.85715	-0.06090	-2.86897	-2.07277	-0.66594	1.40228	1.38903	1.69917	-0.81371	0.06817	0.80023	0.28453	-0.52846	0.31910	-0.58128	0.11499	0.88141	0.53231	0.79080	1.21638	0.66284
LDHB_rep3		0.97297		37	D	B3	77	34	578	490	-5.90849	1.44436	2.01290	5.52043	-1.44993	-5.08318	0.43097	2.32885	0.15141	1.05140	-0.09271	-1.49998	0.62407	-0.99225	2.87570	-1.82804	1.24007	-0.84577	0.03724	2.35561	-1.04551	-2.19789	0.89192	1.76303	0.12328	-0.67423	0.42886	-0.28616	-1.60548	0.73546	0.81645	2.13336	1.19339	-0.81120	0.13084	1.01211	2.14787	0.67519	0.20467	1.85810	1.37226	0.91694	-0.61502	0.55392	0.25196	-0.68462	-1.33585	1.11300	-0.20659	-0.26240
KLHL4_rep3		0.80952		21	D	B3	77	34	693	543	-4.97625	2.72936	-2.16180	-6.72192	-0.00105	3.33033	-5.52463	-5.49447	-0.56216	0.61755	-0.94097	-0.15475	-0.94045	3.37035	-2.14825	-1.53001	2.37627	-0.58336	0.24735	-1.54749	2.16670	-0.45957	0.04409	1.37039	-1.32311	-0.00418	0.29719	-3.09265	-0.31629	-0.91318	0.29708	-0.43050	-0.72777	0.01293	-1.24287	0.67848	0.21958	-1.22709	-0.02379	-1.17034	-1.22441	0.79974	1.10575	-0.27192	0.18707	0.86594	0.48487	-0.80857	0.25972	0.52452
CTTN_rep3		0.75000		28	D	B3	77	34	269	625	44.32710	-2.84671	-7.99677	-8.71235	-0.94379	-9.81867	-5.84142	10.57842	-0.93522	1.34458	0.15617	3.61469	-2.63383	-6.04431	7.71124	-9.74615	2.10192	-1.89179	0.44728	3.39666	-4.70005	-5.29918	-3.08371	1.11766	-3.09234	2.42157	-2.85176	-2.49456	-1.77204	-0.15615	-2.07084	2.03462	-0.10344	-0.50729	-0.69233	1.77375	1.31885	2.57196	1.74543	-2.31206	0.73890	-0.31155	2.61880	-0.24738	-0.21741	-1.63162	1.05944	-0.77084	-0.20006	-0.19684
SORBS1_rep3		0.91429		35	D	B3	77	34	795	661	-8.41291	-4.66672	3.79363	0.63379	-2.84709	-0.15343	3.46901	2.52569	-1.65705	0.70481	0.24915	-1.38974	1.79839	1.98690	3.37090	0.86968	0.38932	-0.11139	2.41666	-2.32927	0.93804	-3.15945	-2.16413	-0.69555	1.71491	-2.72483	-0.29798	-0.55133	-1.20646	-1.56939	-0.17515	1.08142	-0.47790	-1.47506	-0.04535	1.11273	0.63544	-0.56300	0.19454	1.36982	-0.43866	-0.87328	0.64358	0.67186	-1.59613	-0.45372	-0.25592	-0.78550	-0.23276	0.56457
SYNPO_rep3		0.96154		26	D	B3	77	34	388	732	-5.56749	-8.23589	-5.69703	-0.82960	3.67122	-3.24076	5.76550	0.62244	-1.32924	2.37387	2.19470	-0.57806	2.50647	-0.20360	-0.32310	0.45625	0.04880	-3.11592	1.83983	-2.14675	-0.50290	0.83463	3.94643	-0.12241	-0.49766	-0.90500	-0.17174	0.85288	0.03738	1.21545	-1.01457	-0.38627	-1.34949	-1.32859	-0.87796	-0.04512	-0.34688	-1.82927	-1.28783	0.98694	-0.33782	0.22033	0.12056	0.02555	0.27348	-0.40605	-0.50905	0.09587	-0.03764	-1.84365
MYO1C_rep3	TGFBR1_rep2	0.51852	0.48148	27	D	B3	77	34	933	740	25.65868	5.16081	13.00432	-2.79169	10.39592	11.31571	8.75075	2.47002	-7.89261	-3.79934	1.55672	4.22405	-2.11061	0.74568	-10.02350	1.99798	7.52214	4.64305	-4.07310	-3.82530	0.82935	-0.42589	2.72683	-2.59443	3.74076	0.21209	0.54887	-0.30611	1.02423	0.64335	-3.08664	0.15225	-1.76144	0.71135	-1.00181	-0.40713	-2.30719	1.73638	-0.90125	-1.48641	0.54347	-0.14072	-0.45927	-2.50169	-1.01340	1.89536	-1.04687	0.42704	0.20920	-1.66802
SYNPO_rep3		1.00000		19	D	B3	77	34	309	773	-5.91115	-7.68087	-7.44731	0.66040	1.99072	-2.22212	2.85798	-1.12812	0.82309	3.70701	4.10019	2.41107	2.43500	-0.88253	-2.24637	0.48166	-0.54150	-0.55907	-0.13468	-1.80310	-1.12518	-0.53863	2.69659	-0.90358	1.13141	0.69064	-0.58225	0.25984	-0.00256	0.63568	0.26411	1.10254	-1.06361	-1.75814	-0.59656	0.51185	1.13561	-1.10505	1.23595	0.22014	0.47640	1.27598	-0.11292	0.15463	0.40083	-0.99062	-1.95256	-0.94205	0.38263	-0.93020
SORBS1_rep3		0.88571		35	D	B3	77	34	672	768	-7.51595	-3.86928	3.00385	-2.39281	-5.39587	-3.61153	0.97795	-0.70093	-1.87675	1.37832	1.77046	2.29663	0.77183	1.06466	1.41382	-0.08606	0.49285	1.24289	1.10926	0.13199	0.59586	-0.13284	2.10374	-1.56624	2.10233	-3.17545	-0.48814	0.53126	-1.70229	-0.66423	0.98175	0.09192	0.08550	-1.06522	-1.36130	-0.03268	-1.62929	1.07015	-0.83404	0.25626	0.22286	-0.23489	-0.70263	1.63734	1.29622	-0.55237	-1.17649	2.07204	1.31031	0.94333
VCL_rep2	TWF1_rep1	0.61765	0.38235	34	D	B3	77	34	550	824	-6.20557	3.74291	-4.82609	2.48628	-0.64443	1.21519	2.12965	-0.17091	-0.24956	-0.37288	2.76353	-2.94233	0.49592	1.15143	0.44041	-0.79951	0.47161	0.15627	-1.78341	0.23833	1.57659	0.72941	-4.31498	1.51114	1.30454	1.55450	0.50034	-1.07023	-2.27024	-0.65697	-0.21511	-0.08210	-0.04733	0.71107	1.12642	-0.77244	-2.05425	-1.15464	-0.40847	-1.05004	-1.67759	0.82013	-0.60758	-0.36663	1.68020	-0.90745	0.05641	-0.82655	0.23231	-0.09065
MYO5A_rep3		1.00000		21	D	B3	77	34	842	813	-1.49543	3.86478	-2.54518	6.32383	2.21819	-4.73309	-3.91962	-3.45771	-1.96695	-1.14607	-1.69565	0.99861	0.14024	3.13368	0.38487	-0.31522	3.45138	-0.01173	-0.58385	-0.37418	1.91302	-0.37650	1.70318	-0.48873	-1.48018	-1.14072	0.75922	2.02948	0.83604	-0.71622	-0.92943	1.71599	-1.11155	0.65207	-0.69316	1.70187	0.40180	-1.04669	0.54243	-0.78852	0.28283	-0.93459	0.63649	1.63934	-0.30599	0.15206	-1.12536	-0.56112	0.47862	0.17813
SNX2_rep2		1.00000		8	D	B3	77	34	391	897	23.86476	-17.07506	1.10583	-2.46599	4.39599	5.37625	-3.06255	0.19853	7.78749	-1.99106	-6.38797	1.98197	-0.88742	2.72202	3.09202	3.21597	-0.76371	-4.96811	-4.08046	0.33109	-1.05402	2.28658	0.57206	4.25630	4.54249	3.54492	-0.31628	0.92027	2.06761	-1.11346	1.69033	-0.50490	0.35485	0.46400	0.48443	1.29332	1.68388	1.68859	-0.40362	0.18983	-0.07541	0.18052	-0.18440	-0.01391	-0.41948	-1.12187	1.65821	1.91447	-0.93829	-0.74966
PSTPIP2_rep1	HAX1_rep2	0.57143	0.35714	14	D	B3	77	34	659	899	2.65728	11.61289	-6.95322	5.48896	1.62898	1.04929	-4.75423	-0.88407	0.62784	2.59510	-3.08215	-0.68815	4.92937	1.18180	-0.42537	3.66267	1.38418	1.94431	-0.92227	-0.11440	-2.11353	2.25954	3.36112	-3.00775	-0.10216	0.34993	0.12755	2.61387	1.75258	-0.11311	1.46470	-0.72144	0.47019	0.84490	0.58229	1.96734	-0.27291	-0.53164	0.31250	0.07856	-0.71204	1.30847	0.87886	0.60849	-1.01952	-0.35399	-0.26345	0.13090	-0.60878	0.18365
SNX2_rep2		1.00000		10	D	B3	77	34	405	932	19.81352	-16.78178	-1.29508	-2.62078	1.74488	4.78022	-0.17898	-4.82107	5.06315	2.03005	-0.39179	1.43773	-0.00133	3.65116	0.70094	3.90649	-5.31030	-2.50696	0.70599	2.16733	-1.23799	-2.92987	2.50278	0.98059	-1.40800	3.47302	-0.55264	0.10699	1.33736	-1.98215	-0.73995	-0.19588	-0.31867	0.20351	-0.80928	0.84378	0.45304	0.19437	-0.38948	-0.43404	0.54615	0.05475	1.23866	0.17022	-0.42669	0.09240	0.47529	-1.17601	1.32653	0.58384
KPTN_rep3		0.90909		22	D	B3	77	35	451	152	-3.49837	3.19472	-2.68664	-3.90699	-2.73697	-1.30428	0.48606	-4.08209	2.44336	2.11841	2.44910	-0.74524	1.72477	3.44424	-1.01224	1.41456	4.27176	-1.82743	-1.81036	0.79368	-0.29223	2.81978	-1.27391	1.44033	0.06300	-1.01659	-0.96944	0.33909	0.11049	-0.07216	-1.64044	1.03560	-1.35229	2.40090	-0.87430	-0.34826	-0.13916	-0.08046	-0.79642	0.33491	-1.72991	-0.70644	-0.26154	2.52948	-0.36150	-1.13304	0.55543	-2.11588	-2.31773	1.61556
EPHA2_rep3		1.00000		30	D	B3	77	35	234	272	4.39540	7.15252	-8.85323	-3.24556	-0.77463	4.05035	0.71542	2.53539	-1.99917	-1.08598	-0.77417	-4.44722	0.05044	-0.24598	-1.34915	-1.14993	-0.35711	0.71884	3.10583	2.26356	2.21434	3.05275	-1.00179	0.28019	-2.23579	-0.34597	-3.93187	-1.84543	0.25063	0.39907	2.47155	0.29580	-0.86868	-0.71283	1.33770	0.94038	1.21050	0.65764	-1.03978	-0.92330	0.67879	-0.33227	0.12787	-0.68302	0.23464	-0.55896	0.65501	-0.92278	-0.39484	0.87426
CDH2_rep2	ACTB_rep2	0.55556	0.38889	18	D	B3	77	35	505	242	-3.05952	-1.99716	-7.87530	0.75388	0.68713	-0.53154	4.71672	1.01329	-1.83519	2.01012	0.01507	-0.79882	-1.08601	-3.74174	0.06571	-1.96411	-1.54292	0.13290	-1.04353	2.60552	2.45824	1.63631	0.94228	-1.75834	0.10245	0.92369	-1.36050	-0.71263	-0.97502	-1.23056	-0.32188	1.92983	-1.73872	0.67298	-0.81246	0.46860	0.20388	-1.17827	1.24085	-0.85807	-1.75044	-0.74578	-0.35919	0.63278	-0.25411	0.00867	0.09003	-0.33922	-1.32230	-0.73219
PHACTR2_rep2		1.00000		30	D	B3	77	35	353	276	5.76614	5.18382	-6.46527	-4.77502	0.46419	-6.07662	2.25521	-1.62346	-0.61448	-2.08152	4.31249	0.26866	-0.46672	0.06613	-0.58114	0.62253	-0.19577	-4.28206	-0.87514	1.67417	3.32068	1.20973	1.22386	-2.65680	-0.82632	-0.21040	3.08016	0.87498	-1.64550	0.63173	-2.63011	-0.04904	-3.05466	-0.67534	-0.22564	-1.29737	-0.71595	0.01808	0.63828	0.03434	-0.04940	0.29732	1.05492	1.02622	1.16954	-0.35160	1.36785	0.43627	0.48520	-1.60552
CNN2_rep2		0.77143		35	D	B3	77	35	771	291	6.00774	4.96092	0.03688	3.39094	4.02396	-6.65840	3.36771	-1.57388	-1.81615	0.05186	-0.93488	-3.76195	-0.67563	-0.36314	0.46030	1.26704	2.70802	-2.19881	-1.54016	1.74634	-0.27593	-0.33367	-1.58144	-2.12985	-0.57956	0.04998	0.52356	1.54189	1.47350	1.89442	-0.11071	0.00835	-0.29568	-0.96424	-2.00767	1.32547	0.00007	-0.31736	1.84758	-1.68375	1.58128	0.25634	-0.94966	-0.71381	0.53034	-0.36103	-0.59684	-0.19954	0.69233	-1.23594
GNA12_rep3		0.92000		25	D	B3	77	35	418	537	2.49682	-2.27907	-0.89216	2.86087	1.24283	-5.23886	2.15479	-2.99704	-3.61026	5.54163	0.60394	-1.09841	-0.97459	-1.45930	1.07852	1.48702	2.83932	-1.66434	-0.34065	1.63146	-0.17276	3.96559	3.49297	-3.01933	0.85965	0.64636	2.02017	0.08939	-1.94928	0.82633	-0.32722	1.92007	-1.54870	-0.55555	-1.14379	1.52794	0.41674	-2.06680	-0.63573	-0.08254	0.19730	0.29848	0.59085	0.67536	-0.07746	-0.55129	-1.15544	0.36127	-0.75535	-0.58744
ITGB1_rep1		0.94118		51	D	B3	77	35	294	593	-4.33572	1.97677	2.78699	4.55276	-6.06472	2.12185	0.52753	2.87971	-1.80838	-4.02644	5.08753	-1.81969	3.06604	-1.97038	1.86935	1.79856	-2.30745	-2.08058	-0.64661	0.54332	-2.77985	2.50237	-1.61152	3.58863	0.93210	-1.60329	1.61867	-0.14230	0.84507	0.74866	-1.28567	-0.93599	0.63534	-0.42090	1.65804	0.71106	0.15117	-0.36484	1.70125	-0.49694	1.48177	1.18758	2.21963	2.64122	0.15523	0.32979	0.55991	0.29291	-1.88804	1.19594
PHLDB2_rep3		1.00000		23	D	B3	77	35	696	592	-5.90723	-4.62157	0.64208	1.24346	-0.60580	3.28404	-0.62809	0.03047	-2.70514	-2.82257	-1.52116	1.45551	3.20917	-0.37736	0.98653	-3.07977	-2.71334	1.15913	-0.15256	-2.76038	1.42772	-4.04921	-1.57607	-1.23704	1.52437	-0.51932	1.52148	-0.78678	2.61132	-0.36956	0.00460	0.18502	-1.60797	0.48513	-1.17108	-0.32217	-0.09951	0.86651	-0.97475	-0.53226	-0.10457	-0.14223	-0.61210	-0.44497	-0.23035	-0.56673	-0.04375	0.06478	-0.97275	0.64975
PHLDB2_rep3		0.97368		38	D	B3	77	35	704	655	-9.02127	3.10653	-5.96666	-2.90551	-0.46768	-1.88367	0.55720	1.04506	5.23102	0.26197	0.89311	2.45428	-0.37117	-1.99304	-0.37816	-0.32512	0.40530	1.41313	0.22891	2.19615	-0.01886	-0.21226	0.33121	-0.58088	1.29540	-0.41058	2.13014	1.49301	0.50747	-0.39119	-0.14347	0.29768	0.07145	-0.59209	-0.38638	0.30022	0.71171	-0.85223	1.69578	-0.52643	-1.20144	-1.18476	-0.36479	0.15120	-1.35916	0.30254	-0.63573	0.56372	-0.58331	0.12917
VCL_rep1		0.97297		37	D	B3	77	35	302	715	-5.74686	5.35541	-6.69915	-4.12629	3.06065	-0.04959	-2.44533	-1.06024	6.68372	-1.47783	-0.74961	0.61739	0.08262	-1.88168	-0.91899	-0.03946	0.75579	-2.62628	-1.73356	3.45422	2.57880	-1.91981	-0.58267	-1.47126	-0.94279	1.27387	0.82155	-1.83571	-0.62121	-0.37329	0.00853	0.44834	0.29774	0.19346	-0.25312	-1.14658	-1.99389	0.91439	-0.27925	-0.26658	-0.27767	-1.36613	0.83545	-0.30003	0.30707	0.19403	1.71106	0.20652	-0.70178	0.64742
PHLDB2_rep3		0.92308		26	D	B3	77	35	681	737	-8.37035	5.34259	-3.43884	-1.99522	-0.25774	3.05904	-4.18097	-0.33460	2.50710	-0.25659	1.28362	0.11136	-2.39756	-4.22292	1.47713	-1.02924	-0.92650	-0.03389	-1.47551	1.80512	0.89939	0.52988	-0.18990	0.91238	-2.57666	0.01172	2.42464	-0.55691	1.35550	-0.47891	-0.02091	-0.36890	0.01220	0.28892	-0.56868	-1.39494	1.44909	-1.35647	0.02592	0.36134	-0.21790	-0.62343	1.25886	-0.80635	-0.03352	0.95553	0.50273	-0.50051	-0.19177	0.31290
VCL_rep1		1.00000		35	D	B3	77	35	350	758	0.60575	1.23637	-6.77575	-1.02622	1.74872	-3.26614	0.99789	-3.13767	-0.92508	1.07809	0.68539	-0.08061	-0.80112	-3.24521	0.43992	2.18662	1.71572	-0.27334	-1.10586	4.19829	0.18911	1.43109	2.53541	-0.44392	-1.38775	0.94488	-1.55706	-0.75759	-0.66667	0.07638	0.00960	1.08272	-0.62304	-1.93173	-0.15935	0.04366	0.51659	-1.50923	1.56043	-1.64103	-0.90715	-0.19833	0.76619	-0.06712	-0.71155	0.33421	-0.97189	1.06038	-0.67102	0.54583
NCKAP1_rep3	BCAS3_rep1	0.52941	0.41176	17	D	B3	77	35	246	806	4.57738	-5.13601	-6.25030	2.07836	-3.01107	-2.43357	4.00607	-0.92774	-3.90096	-0.90916	-0.32597	2.49219	1.11868	-2.69829	-1.09881	1.88584	-0.11601	-1.32275	0.33344	2.88911	-0.15552	1.85364	-2.31532	-0.41368	0.93242	1.62679	1.52392	1.78700	0.19353	1.24906	-0.24971	-0.04796	-1.13997	-1.44554	-0.40726	0.20564	-0.24444	0.14040	0.37083	-0.06275	0.95567	0.14226	-0.37665	-0.47875	0.36892	0.02551	0.06285	0.96472	0.59050	-1.51455
KRIT1_rep1		0.95652		23	D	B3	77	35	785	937	-0.43838	-2.55835	-11.69970	-6.37446	2.25888	-1.09814	5.76321	3.01376	-4.11014	3.20332	0.94460	-0.68336	-1.44079	-1.42242	-0.52867	0.98375	-2.55250	-1.02868	3.08154	-0.31776	2.80265	1.25838	1.77598	-0.63990	-2.22577	-0.12803	0.21705	1.02096	0.43735	-0.11962	-1.52647	-1.65986	-1.81817	-2.29422	-2.31174	-1.34455	-1.27407	-0.22089	1.02322	1.32677	-0.51945	1.23856	-0.59571	-0.68094	-0.93095	-1.11051	0.00082	-0.78093	1.75451	-1.86118
CDC42BPB_rep3		0.80000		10	D	B3	77	36	794	123	27.54546	-13.67496	-12.84422	-10.00105	4.74707	1.97852	-3.87981	5.03270	-4.44147	5.74333	3.76527	4.26791	1.71531	3.00109	5.49627	-2.30899	-1.97170	-1.38564	-0.90346	-2.08557	-0.48185	0.17118	-2.86647	-3.69714	-2.32031	3.69600	-1.12237	-0.55605	1.20819	-1.36754	0.22035	-0.89001	-0.89840	0.79679	0.29452	0.94444	-0.57532	2.64487	0.39846	0.76762	0.47012	-1.33488	1.91526	-0.12665	1.39909	-0.52870	-0.72400	-0.74510	0.57379	0.42076
MYH4_rep3		0.91111		45	D	B3	77	36	286	323	0.06359	7.80330	3.47975	4.80480	0.03209	-1.11105	-1.73293	2.02952	-2.63606	-5.06259	1.72279	-1.41803	2.05894	-2.51477	3.30203	3.84607	-3.60628	-1.75399	-0.26294	2.97384	0.64530	-0.29949	3.43919	-2.05536	0.54762	0.41747	0.93665	-2.58221	-0.45669	1.83659	1.49522	-0.33738	-0.13004	1.33939	0.64154	-0.18924	-0.03875	0.21106	-2.56941	-0.07669	-0.00484	0.36498	0.78689	0.15432	-0.69075	-1.22199	0.85347	-0.12598	0.30939	1.42756
OCLN_rep1		0.68750		16	D	B3	77	36	122	354	3.42239	-9.39334	-4.61356	3.77348	3.82720	-1.17685	3.69525	-1.58646	-1.61588	0.57621	-3.77723	-0.01258	0.75227	1.46746	1.34328	0.09431	-1.22302	-5.21703	1.05556	0.00877	-1.97125	-1.42539	1.00792	0.84422	1.07357	1.85760	-1.38997	1.61085	-0.46330	0.42998	0.53632	-0.15616	-1.16568	-0.56267	-0.33689	-0.72393	0.76596	0.08935	-0.09949	0.88399	0.23191	-0.19430	0.69653	-0.29207	0.37406	-0.75987	0.67329	-2.11298	-1.60976	-0.84996
MYL12A_rep2		1.00000		28	D	B3	77	36	619	366	-9.50033	-2.60171	-9.21905	-1.54016	2.67622	-2.30998	5.24439	0.89559	-0.68167	4.80445	4.20808	-3.73540	-2.12988	3.47145	0.32567	-3.67068	1.29115	-0.10279	0.46038	-1.95647	2.12022	2.28660	1.08117	-0.15460	1.81651	-1.63543	0.71552	0.92269	0.87003	1.55251	0.32200	1.14901	-2.34751	-1.53641	-1.12496	-0.46721	-0.44191	-0.44743	1.11928	0.63405	1.70001	-0.70517	0.71775	-0.53536	-0.10030	-3.48317	-1.92637	0.40594	2.03291	-1.72758
CTTN_rep2		0.96429		28	D	B3	77	36	273	413	-2.76874	-0.80922	0.56399	1.97738	0.21559	2.12362	2.85110	-6.04432	2.11893	-1.85056	-5.91031	-0.11794	-3.23171	2.84369	4.35624	2.27086	-3.54452	-3.14741	0.01537	2.18243	-3.55227	-3.66069	3.09222	2.13670	3.81166	0.98032	-0.37232	-1.91271	0.63559	-1.25111	-1.19216	0.65757	-1.22196	1.09652	-0.49554	0.98310	-0.65059	-0.39624	0.83388	-0.55175	-1.03481	0.34465	0.00593	0.12244	0.27111	-0.86527	0.03289	-0.44400	-0.55554	0.05788
CTTN_rep2		1.00000		21	D	B3	77	36	294	442	5.86485	3.35519	-3.41091	1.69626	2.77749	3.57749	7.02029	-5.45956	4.25222	-0.60646	-3.24294	-1.93946	-5.59451	0.20688	-2.17482	-2.59358	-3.44754	-4.11488	-4.22409	2.54360	-2.46133	-2.18955	2.93298	0.77091	2.80406	2.15491	-1.15340	0.40368	-1.42065	-1.37126	0.21787	1.01433	-1.55326	0.11330	-0.19820	0.16542	-0.58399	0.94622	2.14095	-0.29306	-1.13163	-0.77816	1.50910	0.37617	0.84712	0.58373	0.22943	1.53956	1.07750	0.00842
SRCIN1_rep2		1.00000		21	D	B3	77	36	86	478	-9.89615	0.65859	-5.02267	4.26483	1.60766	5.22615	0.33251	-0.02754	1.15181	-0.87399	0.75052	-1.87897	2.60378	-0.24828	2.16759	-1.90758	0.77570	-1.55190	-1.17985	1.70388	-0.79665	-1.25349	-1.15094	-0.23180	1.01697	-0.03988	-1.34962	0.34197	1.36310	1.14007	0.63965	0.44674	-1.09533	1.46875	2.28705	-0.42052	-0.34568	-0.48368	-0.08162	0.61054	-0.15987	-1.44636	-0.75417	1.42653	0.47552	-1.26445	-0.18900	-0.65373	-0.10951	0.24959
DIAPH1_rep2		1.00000		19	D	B3	77	36	430	467	-7.80819	-9.14565	2.76598	4.24628	2.54886	0.87229	-2.45338	-1.37857	-2.62963	-0.99081	1.35709	0.41620	1.33424	1.66296	0.67468	0.50128	-2.16280	0.42632	2.36415	0.02830	-0.68144	-3.23190	3.36667	0.01277	-1.00567	0.12867	-0.45792	-0.82079	1.32854	-1.53143	-1.12193	0.72290	0.09843	-0.16601	-0.72963	0.31479	0.15818	-0.53697	0.17771	0.25045	0.88301	-0.66806	-0.30654	0.15036	0.27771	-0.67906	0.17152	-0.61925	0.73945	-0.33611
SRCIN1_rep2		0.92857		28	D	B3	77	36	150	495	-9.08101	-5.35517	0.93776	2.00434	2.00455	5.82831	-1.72655	-4.13915	-1.29426	-1.67492	0.70302	0.34649	1.66004	-2.34213	2.86912	-1.99262	1.03798	-2.25407	0.23150	0.60095	-1.33305	-0.57500	0.38755	-0.49255	1.39341	1.10976	-0.43985	0.43742	-1.51500	-0.66385	1.29440	-0.57590	-0.68173	0.62419	0.45727	0.52075	-0.06194	-0.60129	-0.04315	0.44751	0.87504	0.14434	0.11338	0.17120	0.19352	-1.02214	-0.10418	-0.66614	-0.23384	-0.67425
SEPT11_rep3		1.00000		38	D	B3	77	36	790	524	-3.96708	9.51426	0.20478	-2.04371	1.57929	3.04033	-1.26433	0.64772	-0.78366	0.32731	-0.16633	-3.89127	-1.74513	2.30138	1.63104	1.47963	-0.68337	-0.88514	-1.50931	-0.02652	2.55407	0.09663	0.67094	-1.98591	-0.92114	-0.93500	3.35024	-0.48056	1.51550	-0.39724	1.52677	-0.54216	-0.21079	2.78609	-2.26298	0.72834	2.16894	0.58911	-0.01575	0.02805	0.16998	-0.75417	0.63333	-0.58401	0.68716	-0.11291	0.41775	0.03369	-0.50928	0.37157
ACTN4_rep3		1.00000		15	D	B3	77	36	648	578	9.44311	0.86387	2.69529	1.18963	9.01096	-5.83768	-2.07335	-3.46784	-3.05271	-7.31064	-0.22668	-0.42319	4.66659	5.27614	1.12633	0.00202	-1.42079	-4.19958	3.56111	-2.83372	2.48646	-0.45049	4.32654	-4.19938	2.40945	-1.40723	-0.45521	-2.63510	0.15407	0.27295	-1.40704	-0.44195	-2.29804	-1.27684	-1.96986	0.10271	-1.01342	-1.08954	-1.37390	-0.20225	-0.85050	0.78107	-0.77362	-1.37761	0.70870	-1.33666	-0.80938	-0.21748	-0.15142	-0.54012
MYH4_rep3		0.95122		41	D	B3	77	36	90	590	-3.50943	-4.03496	6.41345	-3.37598	-1.57992	-0.32354	0.32521	-1.49283	-2.20469	-0.08655	-0.94237	-1.07693	2.66952	-0.96552	-0.04278	2.70950	2.49448	-1.20475	0.45625	0.66061	-2.46784	2.02691	-0.36237	1.59244	-0.19590	-1.10847	-0.81712	0.92415	-2.26801	-0.51666	-0.61902	-1.04232	-0.10910	-1.05633	0.64083	-1.47387	0.73974	-0.75230	-0.37735	0.76117	-0.07680	0.55899	0.13527	-0.19242	-0.17226	0.22763	1.30564	0.81305	1.79507	-0.33206
EPB41L1_rep3	CARMIL1_rep2	0.57143	0.42857	14	D	B3	77	36	394	625	3.35773	-4.12125	-3.38352	0.49717	-1.36820	2.20297	-1.40843	-8.27260	-3.94197	-2.93040	3.82411	-0.05073	0.37643	0.77118	-0.85510	-1.97889	-1.09653	1.39068	0.36713	0.26455	0.24998	0.99400	-0.63188	0.28784	1.76596	2.00829	0.01431	-1.50585	0.66254	0.39703	-0.56053	-0.20021	-0.30515	-0.52971	-0.68664	0.24424	-0.48700	-2.16704	-1.95512	-0.24577	-2.31753	-0.69613	1.19824	-0.11828	0.08014	0.64415	0.48601	-0.40782	0.27420	0.08974
PDXP_rep1	BAIAP2L1_rep3	0.66667	0.30000	30	D	B3	77	36	759	640	25.14752	-10.78492	-11.16042	-6.39302	-0.33996	-7.81981	2.31742	-1.55059	-7.76737	1.45476	6.74821	-0.39064	-1.02463	3.38778	-0.09412	0.65432	1.22774	3.20284	1.27371	-2.46070	-0.86295	1.28791	3.52641	0.65689	-0.34792	2.05492	-1.69840	0.09388	-0.85452	1.45436	-1.70669	1.06121	-1.84425	-1.76446	-2.86277	-1.84055	0.82456	1.04128	-0.17889	1.41191	0.96147	-0.35635	1.18283	1.11807	0.74410	-1.62223	0.52278	-0.00595	-0.03898	1.05522
PFN1_rep3		0.69565		23	D	B3	77	36	704	734	17.46807	5.91029	-14.10962	-2.41772	-6.83250	4.70838	7.03857	-2.14149	-6.60635	-3.17363	4.40396	4.19227	-4.07722	-0.42234	1.06375	-0.90304	0.38788	-1.64039	6.12987	-0.53112	2.07826	4.80010	-3.12648	-0.42483	1.66660	-0.41857	2.20137	2.62678	2.97828	0.21566	-0.50335	-2.27767	-2.89536	-1.37981	-1.76767	0.73699	1.56444	0.27510	0.25000	1.82176	-0.30994	0.90462	-1.18943	-0.14054	0.18671	-0.74867	0.35853	0.19571	-2.15914	-0.08405
PFN1_rep3		0.92857		14	D	B3	77	36	772	743	57.58039	-8.18664	-23.85883	-19.45251	3.74206	-1.00275	-0.35960	2.22918	-10.79768	-11.87514	4.97894	-3.13163	-0.47175	4.34960	13.70299	-7.64850	8.56391	12.01576	0.39610	-1.28764	-3.17288	4.29998	5.10379	6.66957	11.02214	3.62532	0.69414	2.81428	1.18995	-0.73399	-0.08413	-2.07739	-1.55821	0.40020	-1.87158	-0.98290	-0.25631	0.96437	-0.38143	0.97725	-0.54759	0.67596	0.00962	1.48574	0.48602	0.14500	-0.09825	-0.81392	-0.02299	-0.55572
ARHGEF7_rep2		0.46154		26	D	B3	77	36	354	811	3.20862	-6.75558	-1.64518	-1.43831	0.20613	0.80826	5.82270	0.55942	2.84011	-3.88350	-1.36933	4.42530	4.50341	1.51774	-4.29682	1.42788	1.20474	-3.26405	2.51282	-1.17288	-1.35083	-0.69111	1.99886	-1.24566	-0.96601	1.01203	-0.67904	1.32115	-0.49352	1.24750	-1.13720	-0.89674	-0.78826	-0.09000	-0.31552	-0.47294	0.73283	-1.38178	-0.49377	-0.09193	-1.17369	0.76099	0.00707	-0.14751	-0.19465	1.16737	1.89166	0.49982	-1.63281	0.71184
CONTROL_rep15		1.00000		11	D	B3	77	37	724	242	14.31808	11.00822	-11.79425	9.55934	0.21737	-3.87436	-5.48910	1.10598	-2.63023	-1.19705	-0.06340	-2.47874	0.30984	-1.30637	-0.93443	-1.04885	-2.88791	0.47796	0.17249	2.51124	0.13664	-0.93089	2.64562	0.39379	-4.95258	-0.04734	-2.10154	2.51178	0.91722	-1.07979	-1.19557	-1.25120	0.57933	1.32210	0.42991	-1.35878	0.52813	-0.88020	-2.17244	1.51890	-0.51255	0.54111	0.34377	-0.40449	1.88894	-0.46539	-0.34207	-0.79892	-0.38195	0.39020
MYO18A_rep1		0.85714		7	D	B3	77	37	725	349	37.02634	-20.67554	-3.13485	-0.40927	10.88853	1.59609	-3.95978	-2.07646	5.17163	1.79495	3.22249	0.45687	-0.94196	1.14290	6.52545	2.41016	0.87346	3.55649	5.22078	-4.84609	-2.41594	0.10863	-3.58146	-1.16453	-3.24333	4.07152	-1.33006	0.56069	2.11514	-2.00714	1.82441	-0.41139	0.84384	0.97752	0.91971	0.88473	0.80691	0.00411	0.18648	-0.26346	0.61594	-0.86163	-1.11500	1.36295	1.15959	-1.10083	0.54773	-0.64972	0.37852	0.73195
MYO18A_rep1		0.77778		9	D	B3	77	37	687	388	26.14896	-18.01576	-7.32329	-3.78641	4.22032	4.73018	-3.32369	-1.66931	3.02071	1.69605	0.44734	4.01471	-0.54399	1.25951	5.80896	2.98704	-1.96931	-1.21843	-2.80308	-0.26066	-0.11410	-1.55206	-2.36928	-2.04697	-1.34493	3.66985	-1.73487	0.34723	1.82880	-1.02842	0.92571	-0.48920	0.03904	1.10065	1.33594	-1.24014	0.65848	0.54938	-0.59443	0.22757	0.23858	-1.50269	0.22397	0.24637	1.30188	0.17690	1.33468	-0.57283	-0.13324	0.79540
PDPN_rep3		1.00000		9	D	B3	77	37	736	404	54.87644	-17.85929	-19.47165	-21.64361	-1.25746	-3.84694	-2.00917	4.46922	-0.23554	-7.15935	10.66366	0.34012	-0.95914	5.26316	10.07309	-1.63741	-0.94780	9.71318	-7.51536	-2.91094	-2.41780	-3.69614	3.47396	3.72072	0.88441	3.41928	-2.38820	1.82871	1.62272	0.15910	-1.20859	-0.97443	-1.36402	-0.04988	-1.77031	-1.17565	2.40538	1.23554	-0.54994	-0.31087	0.45696	1.74425	-0.37689	0.22958	0.53418	0.10880	-0.14386	-0.16986	0.11742	0.29074
LPXN_rep1		0.90909		11	D	B3	77	37	901	427	5.58774	-4.42909	-5.48420	3.11338	3.36375	-1.13874	1.68813	0.11728	-5.93165	-1.39704	-5.61211	0.14659	0.72690	-0.85915	0.16808	-5.64506	-1.71231	3.10413	1.18733	-1.21604	5.07714	-1.17776	1.38163	-2.01435	-0.47980	0.24285	1.80154	0.92586	2.49470	0.37536	-1.22953	0.55583	-1.77236	0.13123	-1.41325	-0.43499	0.43050	-0.22239	-0.90830	-0.10016	-0.46950	-1.83583	0.29902	0.65169	0.61324	-0.63435	-0.24066	1.10120	1.09125	1.20258
MTOR_rep2		0.92593		27	D	B3	77	37	154	462	-3.60218	2.70118	0.14461	2.46507	-3.18145	-2.97994	-3.70847	2.22641	-2.15453	3.94195	-1.16557	-1.35284	1.05025	4.00060	0.58723	1.52368	4.94979	-0.15754	-2.26689	2.97165	-1.98942	-1.21534	0.63152	1.76852	0.44292	-0.94843	-0.89631	0.08611	-0.50586	0.29654	-0.45874	0.22920	0.78636	-1.59148	2.93315	1.68028	2.27207	0.22620	1.94030	-0.91444	0.49876	0.63111	-0.91877	0.20411	1.02745	-0.71377	-2.41001	-0.78856	0.73168	0.29445
LPXN_rep3		1.00000		36	D	B3	77	37	437	526	-7.34603	-6.97974	-1.30768	-1.48617	2.99252	-3.33225	1.57190	2.24385	-1.32480	1.15900	5.03926	-0.53473	0.39381	-0.50544	-3.53602	-0.85647	-0.99221	-2.74216	0.66209	-0.69721	-3.11556	0.30663	2.85458	-0.11955	-0.90147	-0.75421	-0.31421	0.11868	-0.52386	1.15849	-1.34953	0.35026	-0.23946	-0.18062	-0.21775	-0.12011	-1.15722	0.32413	-0.06637	1.03610	-0.82005	-0.61296	-0.02819	0.94061	-0.24294	-0.83213	1.07417	-0.04375	-0.40865	0.29132
LPXN_rep3		0.95000		20	D	B3	77	37	564	552	-2.61857	-3.53430	-0.82877	3.64439	3.02522	-0.41892	3.00905	2.38444	-6.32644	-1.83571	-1.78534	-3.19989	0.59641	1.46353	-1.06289	-1.36352	-0.37629	-0.33067	3.22825	-0.11378	1.31938	-1.15889	0.51111	0.81222	0.41082	0.58703	2.05462	0.81858	-2.38333	-0.30159	0.29154	-1.25878	-1.33843	0.07212	0.23683	0.60758	-0.55914	-0.71087	-0.14656	-0.69168	-0.67786	1.43318	-0.48322	1.25090	-0.32035	-0.35784	0.58290	-1.59701	0.64268	-0.39420
TRPV4_rep3		0.74074		27	D	B3	77	37	857	614	-2.63007	-0.99139	-2.93319	-3.14552	1.80466	0.74211	-2.54549	-0.61480	3.22223	0.24528	0.55529	2.53135	0.16450	-3.42437	-1.24555	-2.69454	-0.94913	1.69693	-2.08804	-0.02265	0.00632	-1.42605	-0.47660	-1.23471	0.22308	0.18720	-0.56850	1.63877	0.71717	0.80309	0.72305	-0.28668	-0.35595	-0.54617	1.37490	0.63839	0.37540	1.24739	-1.20571	-0.51318	1.24468	-0.73627	-0.16678	-0.26195	-0.03846	1.30242	0.42512	-0.63975	0.49905	0.04211
TRPV4_rep3	ARHGAP44_rep1	0.60714	0.32143	28	D	B3	77	37	784	630	3.07943	7.50116	-3.85306	1.85223	9.64073	-3.66654	-0.51186	-0.64611	1.29214	0.33084	-3.69635	0.65267	-4.13071	-4.47207	0.77532	-0.27306	0.41218	-0.27664	-1.21579	-1.62429	-0.07795	-0.31368	-1.09029	-1.32961	0.09707	0.40441	0.46532	2.09395	2.41117	0.03183	-0.21716	-1.17275	-0.21836	0.39135	0.53059	-0.03474	-0.47149	0.54377	-0.30497	-0.53329	-0.41468	1.34004	-0.05683	0.54191	0.64070	-0.36730	0.76489	0.67966	0.10266	-0.38782
PPP1R9A_rep3		0.88235		34	D	B3	77	37	788	684	8.33595	7.69102	-4.06858	-8.92853	-8.72085	-3.89094	5.66038	-0.07936	0.26498	3.19053	-7.79722	-1.45207	1.40421	4.69495	1.89735	5.78001	4.12676	-0.64683	1.34974	3.52961	1.58057	4.81090	3.69179	-1.93664	2.04756	-0.97961	3.29744	1.07546	0.50123	0.01278	-1.60170	-1.13206	-0.13101	-1.08443	-1.27162	-0.86583	1.94730	0.54608	1.61495	-1.35537	-0.60193	-0.53166	0.38300	0.61991	-1.55351	-0.41568	-1.49467	0.98356	-0.05244	2.59836
PPP1R9A_rep3		0.92308		39	D	B3	77	37	792	755	0.79656	0.86508	1.24676	-6.59593	-5.46728	-1.13410	7.78949	1.60520	0.84453	0.42782	-1.70004	0.98393	1.54243	-0.77445	1.24532	5.08503	-2.20564	-2.12463	-0.85428	1.21272	3.55230	1.75966	-1.29003	-2.99351	4.12320	-2.14264	2.50547	1.10395	-1.24436	0.29047	-0.51988	1.61020	-2.29135	0.05450	-1.04116	2.45417	0.80956	1.18005	-1.40203	1.71604	-0.11158	0.48495	0.11393	0.38291	-2.53629	0.48499	1.49189	1.78244	0.56481	0.66306
MAP1B_rep3		0.94203		69	D	B3	77	37	643	793	5.27539	-3.81223	16.80766	0.75443	-4.07539	-12.61458	6.64237	6.83922	1.34308	-4.73130	-0.15506	-2.80371	-0.16461	-1.19294	-4.41357	-2.45811	0.32032	-1.46181	3.89392	-4.26463	-0.69139	-0.03189	-0.58124	2.09262	-1.15331	-4.92807	0.87404	-2.02258	-1.82738	-0.73049	-2.31405	-0.16861	4.69761	-0.87158	-0.24770	2.09976	1.51152	0.70786	-0.21742	-0.76226	1.05187	-2.67076	0.80081	1.03282	-0.31194	1.59083	1.51517	2.40544	0.74790	-0.24846
DCTN4_rep3	CNN2_rep1	0.59259	0.37037	216	D	B3	77	37	360	857	12.53732	11.01591	31.43115	-7.28073	-1.33058	-13.66920	1.08200	5.01230	-1.63144	-2.92223	-4.31731	-1.80009	-4.02717	2.38528	-6.54857	0.19056	1.36853	0.31305	2.91610	-2.79307	-0.43385	-0.61043	-1.20034	-4.00305	-1.81816	-3.05376	1.57810	-2.50034	-1.48772	3.30234	2.21175	-4.61923	2.05983	0.71633	2.86044	-0.49163	3.68286	4.50022	0.24169	-2.31834	0.16096	1.40752	-0.07842	-0.43287	-3.43913	-0.88004	-1.27111	-0.98172	-1.46743	2.22996
MYH7B_rep3		0.92105		38	D	B3	77	37	818	858	-1.30487	9.60925	-7.29799	-8.67291	1.11969	2.38485	4.09263	1.47667	2.77240	4.02979	-2.26004	-2.07375	-2.67183	-4.95593	3.42740	2.50380	-0.81410	-2.61793	3.03607	0.94675	2.16245	1.51329	0.24181	-1.91848	0.80418	0.32488	2.86251	-0.65707	-1.21972	0.00290	0.29766	-0.27787	-0.71874	0.52125	-0.39488	-2.39699	0.16290	-0.03975	-1.88693	-1.27596	-1.47904	0.00711	0.77523	0.06069	0.89613	-0.00821	1.15309	1.39530	0.00335	0.09130
VIM_rep3		1.00000		35	D	B3	77	38	404	268	10.24589	8.87984	-1.49357	-2.63609	4.09353	-4.58597	-1.78948	1.73454	-3.51338	-3.84031	-2.64655	-4.13392	-0.82992	0.80686	-0.01211	2.14353	1.03436	-4.14340	-0.06243	4.43955	0.02176	-1.59246	-0.58545	-2.55746	-0.57026	-0.98259	1.59850	2.88569	1.79286	1.46215	0.03055	-1.45641	-0.07677	-0.65002	-1.80256	0.47754	0.48001	1.85489	0.12132	-0.52840	0.06863	0.16045	-0.60625	-0.03072	-0.99986	0.11647	0.10234	-0.63347	0.08045	-0.48130
COBL_rep2		1.00000		46	D	B3	77	38	730	288	-1.80719	0.15473	0.10678	-10.40455	1.36394	-2.97803	0.07223	0.90741	0.96412	-3.77253	4.92584	-2.29909	-0.77324	0.00576	-3.01075	2.15211	1.00212	-4.50042	1.35809	0.51337	-0.72650	-1.23485	-0.84914	2.04434	-1.07788	-2.25364	-0.22651	-1.63476	-3.00438	0.93765	-0.17748	0.23033	-0.60999	-1.13543	-1.40107	0.03248	1.03068	-0.72617	-0.20958	0.33525	-0.30097	1.38435	-1.47291	-0.94135	0.57495	-0.28677	-0.05570	0.02888	0.14424	-0.25412
CDC42EP4_rep2	ARFGEF1_rep1	0.54762	0.42857	42	D	B3	77	38	338	377	-1.07481	6.52425	7.89748	2.07915	-0.59621	3.80220	-3.67479	-4.17528	-3.19855	-1.20396	1.70503	-2.31974	1.28401	1.21517	4.11220	2.66892	-1.61255	-3.64476	-0.81503	-2.00425	1.12743	-0.71014	0.55708	0.71473	0.80139	-1.22626	1.53723	1.44892	-0.53309	-0.76281	1.08486	-3.37811	1.14669	-0.07409	-0.22030	0.24981	1.54440	-0.12924	-0.64038	1.28298	2.52506	-0.31012	0.61915	-2.62821	2.61183	-1.08336	0.25811	-0.59068	-0.11084	-1.89153
ROR1_rep3		1.00000		39	D	B3	77	38	234	381	-8.09145	-5.11950	5.15764	-5.06134	-5.28234	0.32313	-2.71322	0.42321	-0.51129	4.16695	0.48774	4.75829	-1.71376	-1.98403	1.84490	-2.26949	0.91808	1.27659	-0.79874	-0.90527	-2.57850	-0.50394	-0.78379	-3.11285	0.12637	-0.66441	0.43342	-1.77718	-0.36387	1.48584	0.60754	-0.30341	1.04988	0.43650	0.84599	0.55962	1.13986	-0.77678	-0.86884	0.79693	-0.82077	1.99176	0.08211	-0.03287	1.46011	1.25621	0.03503	1.46529	-0.45447	-1.84587
TAGLN_rep3	MISP_rep3	0.51351	0.45946	37	D	B3	77	38	630	525	-3.76788	-6.06255	0.11092	0.92184	4.42922	-3.55384	1.34291	2.84294	-6.04079	0.43554	-0.78186	0.30356	-1.14451	-3.63498	-1.72502	-0.71205	-0.10566	-2.02080	1.88438	-0.06839	-0.96662	-0.09824	0.83413	2.14656	-0.26559	0.14728	1.07421	-0.03907	-1.96579	0.18947	-0.22700	0.37561	0.01383	-0.76964	-0.75703	-0.54672	0.71661	-0.75066	0.24516	0.44347	-0.24483	0.61661	-0.55894	0.30428	0.90740	-0.21933	1.83943	0.82650	-0.67231	-1.02878
TRPV4_rep3		0.75000		20	D	B3	77	38	191	612	0.86489	4.15467	-5.11273	-4.90698	1.43060	7.24925	-4.37187	-5.30037	-1.14591	1.69663	-1.40009	-2.41678	2.19243	-0.33534	-5.78213	0.87088	1.24878	3.23241	-0.91379	1.38538	-2.86349	-0.58160	-2.82256	0.82816	-1.99767	1.60698	-0.78388	-0.97806	-0.07832	-0.22767	0.13448	-0.43433	0.14071	1.00669	0.74071	0.97336	-1.52826	-1.36721	1.53837	-1.13389	-2.84863	-0.02825	0.14995	0.36761	-1.84365	-0.47330	1.23445	0.08768	-0.29423	1.20401
MYH7B_rep3		0.81250		32	D	B3	77	38	144	700	-2.73116	-0.04275	-4.18000	-9.48020	0.28108	1.07363	1.96925	-3.43724	-0.41766	-1.18435	-1.75325	0.91330	-0.97791	-3.68696	0.25325	4.65151	0.55028	-1.87008	2.34388	2.64220	1.57607	3.58121	0.26871	0.84462	-0.49802	0.48383	0.49513	-0.85498	-2.15720	-0.38562	-0.65479	0.78378	-2.06599	0.08989	-0.78297	1.23080	-0.01056	-0.81798	1.15213	0.43680	-1.13586	-0.52849	0.64554	-0.70075	-0.26837	-0.62145	-0.68033	0.18064	0.02090	-0.11033
ARPC2_rep3		1.00000		18	D	B3	77	38	894	769	-3.86618	-3.06802	-6.18643	-3.46731	7.65091	0.77891	3.48654	-1.03893	-4.02261	1.20211	-3.51327	-1.90372	-0.02264	-0.07311	-1.48793	1.13211	0.18470	-2.10739	1.69024	-2.49022	1.45572	1.34960	-0.13591	0.85775	-1.18421	1.22617	-0.31202	0.12890	-0.20800	0.88249	0.35517	-0.91788	-2.14029	0.12609	-0.17322	-1.43220	-1.03044	-0.57342	1.04271	-0.57312	-0.76801	1.18109	-0.22813	-0.31559	0.31603	0.33795	-0.36748	1.04941	-0.47509	-0.70403
PFN1_rep2		1.00000		5	D	B3	77	38	359	768	20.82250	-20.58325	2.18182	0.20383	3.07311	6.68540	-7.63139	-4.27723	6.31064	7.28247	2.23378	4.13046	2.13324	1.48107	-0.00707	1.94478	-3.24456	-1.01954	0.82969	-2.80744	-0.24325	1.64587	-1.49747	-2.01653	-2.37212	3.38384	-0.94270	0.39832	1.99357	-1.35660	0.84796	-0.67653	0.89717	0.95296	1.30696	-0.28068	1.54987	0.20213	-1.94464	0.20200	-0.99389	-1.33776	-1.59773	-0.23868	0.66824	-0.96981	-0.88989	0.49171	-0.24069	-1.06525
TRPV4_rep3	ARHGAP44_rep1	0.60000	0.36000	25	D	B3	77	38	241	771	4.34779	2.35419	-10.68540	1.89757	2.77419	-1.55913	-2.88485	-0.33881	-3.19743	0.94102	-3.40236	1.41316	-2.19543	-1.66048	-1.59950	-0.82056	1.50224	-1.08718	-0.35322	3.94672	2.08883	1.11030	-0.84854	-1.06613	-1.75396	0.30468	-2.70841	1.29811	1.54004	0.36438	1.30786	0.27574	-0.11773	-0.74598	-0.32050	0.03889	0.19046	-0.13700	-1.34683	-0.29051	0.92947	-0.21198	1.15568	0.22728	-0.42004	0.65928	0.53920	0.25383	-0.95740	-0.04075
ARPC2_rep3		1.00000		21	D	B3	77	38	817	821	-3.52273	0.33546	-11.27391	1.91796	4.13630	-2.35116	1.93848	0.61646	-1.36933	1.99190	-4.95378	2.48781	-2.02956	-2.27323	-1.36746	-1.96726	1.34015	1.15391	1.50126	-2.30223	1.86721	-0.98979	-1.97516	0.70759	2.95658	0.76868	-2.48877	-0.86732	0.17472	0.43229	0.94728	0.07962	-0.73067	0.29495	0.98904	-0.65383	-0.46291	-0.89655	0.48142	-1.12381	-0.59787	1.08706	1.26423	0.09933	0.62056	-0.98281	-0.08303	-0.11790	-0.06142	-1.14905
ARPC2_rep3		1.00000		20	D	B3	77	38	865	810	-4.25167	-3.31158	-9.74071	-1.71281	2.58212	0.75085	7.19386	0.05818	-0.63577	2.55569	-3.15643	-0.95433	2.71061	1.13395	1.07662	-0.35522	0.28710	-1.72480	1.26041	-2.87384	2.47029	-0.20059	-1.04781	-0.95432	1.36002	0.24716	-1.23900	1.04990	0.06852	-0.50477	-0.10052	1.39147	-1.45930	0.66935	-0.60122	-2.55421	0.68808	-0.53044	-0.39450	1.28643	-0.33663	-0.72668	-1.47871	0.30892	0.12999	-0.14040	0.72659	-0.83265	-2.12778	0.04728
ARPC2_rep3		1.00000		16	D	B3	77	38	873	905	-8.55208	-6.53763	-7.23302	-1.07653	5.64478	-0.66014	3.99766	0.73433	0.99449	2.26441	0.49625	0.63255	1.49437	-1.77498	-1.18033	0.63847	-0.62574	-2.55906	2.26900	-3.38881	-0.45231	-0.74671	2.27955	0.56899	-0.01727	0.50169	-0.58868	0.50336	0.16247	-0.28125	-0.88698	0.50663	-1.04845	0.82525	-0.65210	-0.98555	-0.41369	-0.22872	-1.23556	0.62319	-0.48077	-0.78804	-0.23928	-0.27700	1.23768	-0.48601	0.07986	0.14931	-0.10204	-0.29704
ACTR3_rep1		0.50000		16	D	B3	77	39	701	234	16.32538	-12.31019	-0.19609	1.15253	-5.22614	0.21669	7.83637	-3.60837	-1.30025	3.25804	0.62452	0.72527	-0.11029	5.54834	-1.90672	2.77973	-3.82219	1.98511	1.22125	-2.06292	0.38434	0.07809	-1.22670	-1.73270	-2.03990	2.12176	-0.48972	0.53402	1.82283	2.16880	-2.06615	1.36884	-0.78891	0.11163	-1.07755	-1.05551	0.53707	0.73190	-0.85209	0.94226	-1.03749	-0.88176	-0.93825	0.70548	-0.50677	-1.29045	-0.84294	-0.11693	-1.62120	-0.64356
KPTN_rep2		0.93333		30	D	B3	77	39	757	269	26.09209	-7.56046	5.86644	-16.75523	-0.07610	-4.92504	11.70117	8.63997	0.80582	2.15917	-3.63590	-2.47274	-0.68770	1.62164	2.18205	4.85465	-2.35213	-4.23186	1.64898	1.51431	2.11818	-4.74084	-1.17594	-1.66161	-1.23574	-1.20369	-0.42312	-0.13185	-3.63109	1.17430	-3.28276	0.90949	-3.12827	-0.63520	-3.47125	0.23439	1.86588	2.09178	0.20815	1.11713	-1.38401	1.66545	1.26113	-2.40924	-0.36498	1.44625	0.52119	0.25886	1.08835	-0.61713
TMSB15A_rep2		0.93750		32	D	B3	77	39	630	360	6.40952	-0.23219	-4.44355	-1.32982	3.88578	-3.95518	6.38336	0.92994	-1.13699	4.85615	4.82610	-6.39921	0.51777	1.87335	-1.29680	0.35742	0.47425	-3.70164	-2.46755	-0.63674	0.63841	-0.73698	1.63508	-0.03992	0.83814	-0.14993	-1.09284	0.55739	-0.33173	1.89019	-1.27828	0.73657	-1.26798	0.18222	-2.90197	-1.64716	-0.01381	1.64365	0.04174	1.13902	1.51770	-0.25550	0.85249	0.71580	-0.38492	0.29003	0.08892	1.54948	0.15354	0.61627
PFN2_rep3	PLEKHO1_rep3	0.56250	0.37500	16	D	B3	77	39	515	546	-6.51825	-0.38870	-5.65053	0.10181	0.36395	0.93033	3.38995	2.63617	-0.24176	2.21116	-1.49711	0.72836	1.15781	0.09722	-0.89754	1.48520	-2.34960	1.54565	-1.99759	0.87656	0.13966	1.02649	-0.31599	-1.22415	1.16569	0.54207	-1.13211	-0.12942	0.62866	0.28136	1.20943	0.67718	0.65843	-1.34436	0.06826	-1.76975	-0.47161	0.33947	0.35898	0.81100	1.27504	-0.46763	-0.97134	-2.35072	0.38700	-0.20541	-0.13153	0.22343	0.46180	1.03385
PLEKHH2_rep3	ANTXR1_rep2	0.53846	0.43590	39	D	B3	77	39	532	628	-1.12914	-1.42886	5.36214	-1.58397	-2.07230	8.73140	1.96000	1.45225	-0.88515	-3.44283	1.18731	-1.41185	2.04778	-0.39882	-2.19066	-2.16251	0.30291	0.12979	-1.55450	1.41467	-2.98378	1.86621	-1.61856	-0.06905	-1.24518	-0.15279	0.24116	-0.47208	1.57136	0.08318	-1.69302	-0.72309	0.63038	0.97373	0.83359	-1.05167	0.29295	-0.08109	0.02445	-0.47733	2.14220	0.84687	-0.29207	-0.11143	1.11011	0.73740	1.14122	-2.23892	0.67075	-1.67733
TNNC1_rep3		0.86207		29	D	B3	77	39	625	790	0.29141	1.83325	4.04036	2.70208	-2.08564	-1.04213	-4.44447	-2.16806	-2.38950	4.42331	-5.11268	-0.82800	0.65912	4.96568	2.53928	-0.43035	5.80795	-4.18771	-1.00371	0.52107	2.82321	1.16883	1.57657	-0.69158	-0.00048	0.32236	1.94149	-0.60928	-1.65502	-0.53933	0.64241	0.35148	1.37095	-3.12844	1.84797	-0.74089	0.77596	0.92197	-0.33649	1.30651	2.01262	-1.09964	-1.34858	2.44912	-0.29876	-0.75342	0.75699	0.36889	-1.72358	-0.04142
AMOTL2_rep1		0.97778		45	D	B3	77	39	828	873	-11.08694	3.69144	-4.87105	-10.15225	2.88892	3.67367	-1.07180	0.18839	4.40106	-2.67926	-0.82347	-1.79431	-1.23702	2.12875	-1.08217	-5.48200	-2.58564	0.36948	5.97944	-1.19444	2.55131	1.41817	-0.58422	1.23289	-2.05388	-1.24038	1.57293	-1.33248	0.57310	0.56986	1.27920	-0.38523	-1.66000	1.04777	-0.10699	0.89853	2.99963	0.80159	-1.24278	1.15347	-1.19014	-0.53218	-0.04625	0.51795	1.16707	0.93795	-0.29276	0.28857	-1.91730	0.67494
VPS18_rep2		0.95000		20	D	B3	77	39	707	879	-7.26085	-0.58688	-1.97910	-1.00216	0.47172	1.66027	-1.46831	-2.86240	-0.33779	0.59637	-0.42099	0.45336	0.01693	0.71261	0.82113	-0.13895	0.79122	-1.45516	1.82452	1.74058	-0.40278	0.51082	-0.32121	1.40462	-0.05821	-0.40241	-1.25598	-0.66926	1.02929	-1.07041	-0.23310	-0.07689	-0.38232	-0.88351	-1.05699	-0.85559	0.83843	-1.44848	0.29090	0.97644	0.10868	0.28803	-0.24959	0.16794	-1.32066	-0.15810	-0.23229	-1.90125	-0.44308	-1.25661
ANTXR1_rep2		0.87500		32	D	B3	77	40	687	344	-11.33811	7.16870	-4.48359	-7.72452	2.14542	3.19888	0.08363	0.81345	0.21087	-3.15131	0.31425	-1.35535	-1.52986	2.91095	0.74254	-0.49654	-2.44670	1.16690	2.36598	-1.39225	4.35594	3.82175	-1.12992	-1.16294	-1.42979	-2.91799	-0.39331	-0.00795	1.63188	-0.54834	1.97309	-1.33623	-0.27281	-0.08627	-0.18224	1.06451	-1.76344	0.78923	-0.69189	-0.52821	1.48443	-0.26430	1.88007	0.49646	-0.19000	-0.76371	-0.64660	0.56053	-0.33016	0.61355
MYO10_rep3		0.82353		17	D	B3	77	40	298	324	-2.83106	-8.48847	-2.32226	-2.37483	-0.34699	-3.40706	3.52138	0.77683	-3.86494	0.67464	2.67995	0.70543	0.55259	-0.28803	-2.28418	2.23168	-2.23825	-2.55183	0.23575	1.83355	0.35494	2.43542	2.96624	0.19214	-0.94638	-0.96481	-0.14939	1.59358	-0.81553	0.75763	-1.24256	0.44546	-1.71150	-1.23716	-2.05499	0.51400	-1.01681	-1.00524	0.84116	0.51249	0.90154	0.20563	-0.26389	-1.09120	-0.42015	-1.54814	-0.91432	0.20977	0.53416	-0.26409
ACTR3_rep1		0.97222		36	D	B3	77	40	522	369	-7.57784	6.80034	-3.69103	-7.16032	3.45567	-2.28949	-1.52088	0.79987	4.91969	-0.09506	2.66723	-0.36402	-3.83175	-3.53378	0.15668	1.69159	0.33071	0.34167	0.73274	1.52735	0.46306	-0.11964	3.47367	0.56283	-0.27932	-2.25102	-1.04759	0.48416	0.20979	1.42175	0.56882	-1.22259	-0.47645	-0.14963	0.75516	0.99530	0.26989	0.06097	-0.44762	0.78045	1.21819	-1.42773	-0.09211	-0.08924	0.85760	0.30782	0.58182	-1.24253	-0.43453	1.34968
ACTR3_rep1		0.97297		37	D	B3	77	40	410	390	-4.85897	4.29456	-6.39185	-7.94037	-2.44744	1.71332	2.49128	2.72932	1.29531	2.50018	-1.42015	1.43294	-3.64684	-6.25282	-2.47717	-0.15469	-2.24851	1.04832	1.07000	1.99785	2.24463	-1.69250	-0.92741	-2.01648	-0.22965	-1.48791	-1.40953	1.18991	-1.07981	0.07563	1.28071	-2.46805	0.33857	-0.36059	-1.55952	-2.56034	-0.76151	0.66900	-2.07570	0.69206	0.60894	-0.97847	0.41937	-2.34246	0.00177	-0.51936	-0.17679	0.33288	-1.08236	1.06495
DSTN_rep2	SRCIN1_rep2	0.50000	0.35000	20	D	B3	77	40	277	417	-7.75677	2.86416	-7.53565	3.42953	2.18750	2.03905	-1.34308	1.72946	0.83463	4.72255	-3.10919	-2.49348	1.94659	4.49473	1.88476	0.84938	3.35263	0.62590	0.49981	-0.50948	-1.04740	-2.42877	-0.98478	1.05106	3.33930	-0.72277	0.40212	0.44776	2.12247	0.57041	0.53368	1.07508	-1.34225	1.55419	0.64229	-0.69695	2.11721	-0.61588	0.87469	-0.94803	0.44492	0.49697	-1.53279	1.00804	2.49923	-1.63571	-1.60920	-0.71837	1.54328	-0.92004
ITGB1BP1_rep1		0.97561		41	D	B3	77	40	108	448	-7.60466	1.93266	-0.97870	-3.80930	-2.20492	-3.34957	-3.18086	0.68497	1.76748	-3.76371	0.76421	3.13726	-1.71528	1.94999	0.99081	-1.40489	0.83287	-2.11113	-0.34061	4.12229	2.26999	-2.32879	-2.01944	-0.55876	1.74081	-0.11985	0.79943	-2.52649	-2.17086	-0.21282	-0.23501	1.77802	0.71873	1.53642	0.62548	0.20590	1.28078	0.46706	-0.85669	-0.40060	-1.38721	1.43413	-0.97725	0.74364	0.51421	-0.18264	-0.54210	-1.14738	0.56006	0.22531
BCAS3_rep3	MYO1E_rep1	0.47222	0.44444	36	D	B3	77	40	911	448	-2.49519	10.78632	3.79826	-7.57381	-0.45367	2.37376	-7.49527	1.60088	1.31108	3.28980	4.15259	-0.09336	-3.37933	0.91117	1.13400	2.72845	-2.80570	-0.94016	-0.61323	0.21614	-0.46099	-0.51140	0.97728	-1.04187	1.01687	0.00007	2.53584	-1.26278	1.76733	-0.18994	-0.07231	-1.43468	-0.91497	0.53826	-0.36688	-1.53026	1.43477	-0.20605	0.05428	-1.23716	-0.14645	-0.28620	0.94158	-0.09575	-0.11537	1.45962	1.06566	-1.07889	0.68304	0.53081
PTPRM_rep1		0.89655		29	D	B3	77	40	545	487	2.86599	-4.88070	-1.47952	-1.17023	-2.09381	-5.94775	4.86300	-1.69297	-3.63616	3.63789	2.92193	0.53419	-2.59775	-0.09781	-0.85049	-0.69647	-0.20770	-2.15631	-1.42782	-0.10865	1.50903	2.80003	1.33934	0.87886	-0.62200	0.95354	-0.08794	0.32430	-1.55388	1.94313	-0.48205	1.53443	-1.53617	-2.01921	-0.39803	0.34834	-0.72980	0.91307	-0.06439	1.92137	0.91098	0.82247	0.05471	-1.53143	0.09612	-0.78058	-1.58972	0.45811	0.72474	1.11222
WHAMM_rep3		0.85185		54	D	B3	77	40	404	485	1.81657	2.54990	11.51312	-1.70467	-8.94762	2.97889	7.07353	7.26195	-4.58212	-1.22795	-4.59092	-2.87890	-1.18558	-0.40893	-2.97763	1.18462	0.13543	-0.11579	1.28662	0.49583	1.47650	1.20640	-2.42116	0.73948	-0.42976	-2.74406	2.02133	-3.14686	0.22162	-1.63026	-1.32607	-0.33930	-2.38590	1.26627	-0.54396	-1.47367	2.09924	-0.56234	2.89141	-2.17499	0.32344	1.32002	0.33082	-0.09151	0.31830	1.04519	0.59854	-0.46317	-0.96173	-2.22356
DSTN_rep2		0.40741		27	D	B3	77	40	158	514	-3.28459	10.57423	-5.86480	-1.76631	1.72857	6.86066	-0.20369	3.36406	0.00792	2.22936	1.40320	-1.92311	-1.98087	-5.43679	1.87074	2.90843	-1.14658	-0.80848	1.17851	0.89985	0.03334	1.70043	4.36316	1.26672	-0.97392	0.46083	0.78080	-2.88910	0.37695	-2.08385	0.83877	0.46971	-0.62098	-0.00529	0.58894	0.32934	0.46731	1.23925	-1.20722	1.59051	0.21555	0.10248	0.00247	1.01070	-1.75327	-1.15849	0.92460	-1.00030	-1.23353	-1.05763
PLEC_rep3	SORBS1_rep3	0.56364	0.38182	55	D	B3	77	40	614	623	2.10710	1.98962	10.43000	-9.29068	-12.28432	6.87750	-2.24105	8.39670	-6.36108	2.84930	-2.34808	-0.34324	1.27916	-0.91128	-3.40297	0.05735	-3.21118	0.55921	-0.43283	-1.89354	-2.18769	-1.03479	-1.00288	-1.75455	-4.31770	-3.47460	-0.85020	1.33677	-1.20139	-2.70905	-0.70985	-2.01949	1.07297	-0.50823	1.84061	1.01290	2.37256	3.62733	0.70555	1.87634	1.80474	-0.78228	0.44435	-2.29350	2.10283	1.45519	-2.09282	2.41426	-2.54335	-0.22110
DCTN1_rep2		0.95833		24	D	B3	77	40	927	697	3.76585	7.95832	0.60677	-7.25039	-2.99415	5.87500	2.02645	1.37252	-9.43238	1.38055	-2.36106	0.12150	-1.91471	-0.89178	-3.07724	3.41945	-0.93114	1.21458	-0.00992	0.07196	1.99625	1.26484	-0.68795	-2.13652	2.74294	-1.50330	-1.34147	-2.36280	0.51291	1.11239	1.02561	0.24977	-2.46102	3.03760	-1.07807	1.55981	-0.55488	3.33425	0.75934	1.47282	1.86618	1.64151	1.31717	2.17851	1.03730	0.54890	-0.22208	-0.28292	-1.71350	-2.38320
ARHGEF18_rep1		1.00000		48	D	B3	77	40	213	671	1.62174	-1.68511	6.94738	-4.42945	-6.61140	3.26341	-7.92993	-4.05777	-6.72144	1.54588	-4.85436	-0.13875	2.08591	2.39623	-1.39117	-0.17604	2.27844	-0.60053	3.11569	-1.06472	-1.50520	-0.77412	2.44106	4.04802	-2.51431	-2.81065	0.00141	2.14425	0.23148	-1.76406	-0.13240	-0.89735	-0.55303	-0.21252	-1.44811	2.45172	1.90400	0.31913	-0.26597	0.26250	-0.80194	-1.40275	0.49893	2.37359	-1.80907	-0.38392	0.25454	-1.20511	2.34193	0.49508
VPS18_rep2		0.88462		26	D	B3	77	40	166	835	-10.11730	-4.25262	2.82022	0.16414	-0.30854	7.57794	-3.38077	-4.11770	-3.66816	-1.29863	0.60299	1.25041	1.99136	2.88130	2.10725	-1.02627	0.31598	-3.29533	-0.49754	-1.05244	-0.47536	0.85710	-1.78220	1.61161	0.46150	0.65174	0.37365	-0.68780	0.50327	0.92573	1.74153	-0.72897	-1.98588	0.63727	0.55522	1.17395	1.25380	-1.09864	-0.46973	1.68295	0.64917	-0.74209	-0.43009	-0.43938	-0.88448	0.58418	-0.48431	1.22985	1.59014	0.07118
MYO10_rep3		0.72289		83	D	B3	77	41	338	285	4.65399	4.04175	20.77727	-2.87188	-7.16580	-3.20659	-5.37110	-0.96095	-3.05330	2.19242	1.40687	-2.39878	-3.81297	4.74197	0.45150	-0.72810	0.25654	-5.01052	2.43221	-3.47434	3.25011	2.87151	1.80663	-0.69727	-0.43447	-4.28756	0.14117	0.21226	-2.62585	0.02119	1.34554	-4.36862	-1.14840	1.78733	1.81156	1.00567	2.29392	0.09436	0.66003	-2.01513	2.01588	-2.01998	-0.13536	-0.02945	2.03371	0.28021	-2.93899	-0.66283	-3.66807	-0.27651
GAS2L1_rep2	VASH1_rep2	0.63158	0.36842	19	D	B3	77	41	455	616	15.18522	24.05677	-3.80900	12.89269	-13.65797	11.62877	-3.58201	9.73072	-4.68565	1.66162	4.45635	0.13304	-1.42448	-7.79869	5.34828	2.17772	-8.68084	-6.55414	3.51425	-5.86671	0.85608	-3.79966	0.30392	3.38833	-3.70702	-0.79315	0.47418	1.37716	2.04500	-2.49734	3.01418	-2.13534	-1.09291	-0.03170	1.81009	2.66577	-1.00182	-0.05376	0.04593	-0.18516	1.33889	-0.40572	1.17669	0.20314	-0.93495	0.25687	0.22851	-0.39348	0.70362	2.30817
MACF1_rep3	RHOC_rep2	0.62069	0.37931	29	D	B3	77	41	737	609	13.44063	17.05038	-0.34832	6.83637	1.98109	-8.36062	-11.80921	0.10770	4.97593	5.71432	2.80398	4.47785	-2.40938	1.29915	-3.02002	-0.42569	1.55911	-5.49968	-0.91287	-1.94154	-2.44406	-1.71868	4.13320	-5.05632	2.65612	1.10125	-1.85878	-1.74296	-1.40973	-0.96015	1.60482	2.22432	1.49718	-1.43051	2.46331	2.90186	0.89108	0.04971	-0.30155	-2.06639	1.47645	0.09321	-0.36511	0.20746	0.25389	-0.50127	0.09734	-0.85268	0.10635	-0.30380
NEXN_rep3		0.94444		18	D	B3	77	41	608	623	-3.90910	-0.30503	0.23050	-2.82308	-3.16274	0.18999	3.60898	-0.02420	-1.80020	3.44719	0.22309	-2.49304	-1.03325	1.23954	0.22000	-0.21721	-0.40909	-2.07104	-1.07827	2.93725	1.90343	-0.22143	-0.48292	-2.31434	3.11407	-0.96986	-0.89138	0.45117	-1.66865	0.63296	-0.76246	-2.14564	0.03352	-1.16602	0.41538	-1.97899	-0.93801	-0.68302	1.43765	-0.35138	-0.90753	0.44966	0.02151	-1.37279	-0.60775	-0.93840	-1.18583	-0.85731	1.62933	-1.31559
EPS8_rep2		0.97778		45	D	B3	77	41	415	759	1.14364	12.56841	-3.62241	3.17978	-8.23710	9.33860	6.19318	9.77768	-5.55093	-0.10225	2.40988	-0.06910	-0.43130	-0.93539	1.16415	4.88694	5.17638	-2.21879	0.96836	1.54714	0.37645	-0.40943	2.11817	1.43133	1.90728	-2.51117	0.21364	2.13596	0.62719	-1.99641	2.38739	-1.91389	0.28891	1.04734	0.32750	1.09718	-0.41355	1.50787	-3.25009	-1.97162	-2.71361	-2.32184	2.24341	-1.90982	0.23040	-1.13468	-0.66242	-0.66774	1.84316	-0.38565
ARPC2_rep3	TPM1_rep3	0.57143	0.38776	49	D	B3	77	41	307	774	-7.27765	-0.51831	0.55143	-6.24321	-0.92434	0.82615	-2.14747	2.21901	-1.16382	-0.72205	-3.46215	0.64485	-0.37334	1.21615	-3.56854	-0.84474	0.52974	0.50753	0.48880	1.36770	2.77973	-1.46524	-0.36085	0.45154	1.59261	-1.50645	-0.35728	-1.36611	-1.15486	-1.39548	0.75827	0.99119	0.09938	-1.62439	-1.75404	-1.46544	0.25633	0.38103	-0.01112	-0.14780	0.70546	0.75599	-1.08786	-0.52957	-0.49710	-0.10019	0.29838	-0.87775	0.03022	0.22438
FAM89B_rep2		1.00000		14	D	B3	77	42	658	258	-4.97848	2.15488	-4.08563	-1.32998	-2.19236	7.06286	1.62777	-1.30045	0.21255	3.56678	2.62941	-3.30380	0.74313	-1.43578	1.53564	-1.29686	0.21562	-0.46599	1.11943	-2.30053	1.08555	-4.49042	-1.31775	0.25574	1.15621	-0.85030	-0.22697	1.62683	0.10223	-1.46904	0.92141	-1.01056	0.90644	-1.33870	-2.65653	0.04165	1.16058	-1.45421	0.00833	0.57818	-0.42389	0.21540	0.01364	-1.01968	0.17621	-0.08878	0.47185	1.23112	0.56291	0.76923
FAM89B_rep2		0.95833		24	D	B3	77	42	542	326	-9.38041	-2.06069	-1.75293	-2.22449	0.18067	0.93369	-0.44009	-2.04405	0.59423	-0.97014	2.21460	-0.68357	1.75687	-0.67089	0.55415	-2.54546	-1.54229	-0.40652	1.41772	2.04921	0.77501	-1.49177	2.75974	-0.90623	0.30694	0.13308	-0.14806	-2.28543	-0.38980	1.10696	0.59923	-0.57966	-1.22789	-0.53208	0.80385	0.64782	-0.25156	-0.28547	-0.63780	-0.24245	-1.11049	0.61587	0.93626	1.76920	0.26119	0.34847	0.68437	-0.58432	0.77372	-0.42789
PPP1R18_rep1		0.72727		33	D	B3	77	42	627	385	-7.63081	-5.03677	4.59729	-0.11212	-1.93121	-4.90394	3.51395	-1.83952	0.28416	1.57249	2.00804	-0.67433	0.89837	-2.73164	1.91974	-0.73719	3.17691	-1.16452	1.11718	-0.10592	-3.55869	1.95779	3.06464	0.44144	0.44906	-2.01535	1.93503	0.15378	-1.66127	1.58118	0.54955	-1.25832	0.76288	-0.61694	0.48833	-0.32376	0.39717	-0.87397	0.60401	0.22395	0.46096	0.76191	2.68186	1.17534	1.52552	-2.23626	1.68077	0.85088	0.99531	-0.16583
PLEKHO1_rep3		1.00000		10	D	B3	77	42	287	468	-9.04787	-6.52017	-0.91928	3.48703	2.59076	4.86112	1.66018	-0.93184	-3.57173	0.74324	-2.64223	0.02243	2.96587	-1.29954	0.80077	-2.52053	-0.43778	-1.85426	2.06910	-2.77927	1.20228	-2.87640	-0.14830	-0.94520	1.21560	-0.16904	-0.25519	-0.54349	1.59634	0.52594	1.21632	-1.28378	-1.55900	-1.49434	0.47580	-0.93401	-0.17608	0.00148	-0.33563	1.31208	-1.58590	-0.01135	-0.45187	-0.29832	0.62168	-0.28786	-1.47007	0.88254	1.12844	0.70902
PIK3CA_rep3		0.95833		48	D	B3	77	42	668	485	-4.99427	0.79543	-0.61573	-20.72649	0.18628	6.85348	-2.39110	-1.86627	4.92491	-0.16785	-2.08532	-0.67033	-2.08034	-2.50192	-3.40336	0.29072	0.26798	1.80446	4.60812	-0.89566	0.37954	2.86173	-2.47734	1.07114	-2.97253	-0.72182	0.53230	0.22964	-1.04533	0.04708	-1.18162	-1.95384	-1.90920	-1.30209	1.10373	1.45428	-0.66269	0.96890	-0.99811	-0.98888	0.05486	-0.58921	-1.47818	1.89704	-2.50055	0.89650	0.26519	0.74465	-0.36610	-1.33749
PLEKHO1_rep3		0.94737		19	D	B3	77	42	377	502	-7.34398	-6.53202	-0.89995	3.41177	0.08724	1.35821	-1.72097	-4.87041	1.66583	2.13025	0.27486	2.49823	4.40037	-0.05667	3.18876	-3.86640	-0.89032	-1.43717	-0.17952	-0.27040	1.35696	-1.14925	2.36593	-3.18183	0.35890	0.55633	0.85039	-0.54789	0.05199	-1.32876	-0.86726	0.41510	-0.21278	-0.65014	0.19263	0.03638	-1.17065	-1.54661	-1.78618	0.22079	-1.06935	-0.56859	-1.31868	1.44185	1.79689	-1.13371	-0.56124	-0.19797	-0.46860	-0.63685
FSCN1_rep2		0.88889		36	D	B3	77	42	474	526	1.25052	3.40084	-1.93699	-1.59310	-2.19855	2.64728	2.11179	-0.68426	-0.40500	-4.17393	2.39526	-3.07897	2.85664	-0.33215	0.96522	0.18106	1.24933	-3.43572	-1.48388	1.20255	2.11966	-2.46218	-1.39973	-0.19979	-0.09071	-0.72528	-1.22525	-2.73281	0.21413	0.89628	0.65032	0.56157	-0.30802	-2.51479	-0.34140	-0.15014	0.13295	0.58923	-0.47495	-0.86570	-1.21184	-0.46224	-0.96902	0.02258	-0.13424	0.64378	0.48847	-2.42623	-0.15952	2.61363
SEPT11_rep1		0.96667		30	D	B3	77	42	179	546	-5.51194	-5.79076	6.37662	-2.83143	-6.85197	-2.92417	-2.38978	2.66396	-0.63425	3.93172	-0.44290	5.93076	0.16065	-3.74895	1.12698	0.39135	3.40040	0.04375	-0.20937	-1.92641	-3.00744	0.25296	0.84305	-0.74470	1.54050	-1.76659	1.15900	0.64709	-1.12058	-0.05443	-0.61078	0.65851	1.82144	-0.59761	0.59729	-1.55272	1.46703	0.43558	0.89884	-0.38295	0.51573	-0.20556	1.08922	2.76563	-0.16481	-0.31662	0.56390	-0.69213	-1.20280	0.55847
SH3PXD2B_rep1		0.92000		25	D	B3	77	42	688	578	-0.68950	-2.14626	1.82383	-3.24613	1.18673	-0.20493	0.80510	-2.65416	-2.69254	2.75956	-4.75357	-1.24757	0.62080	-0.53192	2.87771	-2.25457	2.71407	-2.17316	1.50833	0.57952	2.11013	-3.50815	-0.01499	1.10932	-1.80659	-0.32239	1.65901	1.33713	-1.12535	0.19246	-0.60028	-1.18054	0.05004	-0.38553	0.34387	2.44550	-0.48662	0.54415	-0.90433	0.21222	-1.66468	0.16582	-1.00976	0.79285	-0.15313	-0.01084	0.28427	0.07764	-2.16539	-0.80127
ITGB1_rep1		1.00000		31	D	B3	77	42	299	643	-8.79406	-4.79938	-0.04128	-2.16272	1.92229	-0.36468	4.49649	0.81161	-0.75381	-0.94191	-1.52274	-2.59644	3.19985	-2.24921	0.69699	-1.18208	0.91922	-2.33973	0.95572	-1.69674	-1.37330	1.66743	1.59174	1.00663	0.09551	-1.00293	0.17261	-1.37074	0.13004	1.17514	0.19062	-0.47171	-0.42601	-1.26872	-0.33703	-0.35209	-0.00165	-1.53445	-0.31186	0.23995	0.06785	0.87427	-0.59917	-1.01528	1.00091	-0.26325	-0.12355	-0.48641	-0.71188	-1.37004
SEPT11_rep1		0.92308		39	D	B3	77	42	416	637	-7.36299	-2.66366	5.42317	-1.85413	-8.61585	-2.15451	1.90721	3.71339	-0.65976	-1.55203	0.10000	0.09114	2.97998	-0.89211	1.09101	0.63365	-2.49797	1.75861	0.79378	-0.75173	-1.50251	0.97120	2.12744	0.04537	-0.16270	-2.36185	1.87127	1.30419	-1.50130	0.48331	0.36277	0.10251	2.01071	0.17860	0.83327	0.57504	-0.15472	1.26300	0.30598	-0.27628	0.03299	-1.24462	2.27300	1.23856	-0.61300	-0.76721	0.86037	-0.25162	0.87295	1.17738
TRIOBP_rep1		1.00000		76	D	B3	77	42	142	729	-8.46204	-0.61690	-1.54139	-3.29050	0.18172	-3.43975	1.62479	1.32965	1.56101	-3.18729	1.66551	0.37081	3.26611	1.74439	-0.56568	1.38293	3.06373	-1.13972	2.06798	0.73608	-1.48459	-1.89481	-2.91570	2.09493	1.59384	-1.90715	0.67399	-2.54332	-0.52809	0.51230	-1.60203	-0.75545	-0.75386	-0.11921	1.32823	0.71655	-0.29417	-1.10463	0.33281	-1.40444	-1.55940	0.30191	0.09571	1.53036	0.60570	0.76131	0.26955	0.03523	0.62341	-0.82317
NCKAP1_rep2		0.88889		9	D	B3	77	42	256	732	15.49537	-17.65079	-0.70320	0.18581	1.82095	7.19296	-3.85561	-4.56416	1.65611	5.33608	-0.40496	3.62676	-1.93437	-1.25358	0.69715	6.39561	-2.97497	-0.69012	-3.76075	-0.18357	-2.41014	1.97563	-3.18927	0.39769	0.62887	2.91340	-1.12729	0.82523	1.91183	-1.07943	1.52461	0.31994	0.74857	-0.02870	0.23496	0.56568	0.31761	-0.77030	-0.12692	1.24537	-0.10979	0.63213	-0.30503	0.96116	0.36037	2.61385	-0.27496	0.30058	-0.69805	-0.02304
NCKAP1_rep2		0.87500		8	D	B3	77	42	219	739	23.83868	-17.54818	-1.78933	-1.01905	4.11119	8.65699	-5.99237	-4.48317	0.81807	2.23452	-6.92738	1.93287	2.16302	-0.32163	0.08201	0.17750	-1.03124	0.39108	-3.61120	-2.19604	-3.20129	4.69096	1.50545	0.82993	2.19203	3.13927	-1.13973	0.19775	1.77917	-2.02032	0.88965	-0.16303	1.13286	0.73869	0.73976	0.73573	-1.10546	0.32001	-1.78349	-0.55550	-0.24413	-2.48606	-0.70200	-0.98610	0.95132	-0.42512	-1.11884	0.57018	2.60529	-0.61392
EPS8_rep3		0.92308		13	D	B3	77	42	670	745	16.96617	-4.42576	-8.49907	-1.81068	-0.28638	-4.44963	1.71426	-1.95960	-8.50563	3.85535	4.04791	-0.01386	-4.20605	-0.68295	-0.98917	-0.67194	0.41140	0.66449	-3.93233	-0.27595	0.25344	2.54682	-1.10339	0.17510	-1.10279	3.06128	0.21086	-0.62810	-0.38835	-0.24452	-0.78453	2.03789	-1.12432	-1.92074	-0.97713	-0.08856	-0.05972	-0.07699	1.69288	-0.50794	0.63872	0.46489	0.65491	-0.22502	-0.53691	-0.41274	-1.01965	0.29612	0.63310	-0.21219
MYH9_rep2	RUFY3_rep1	0.55738	0.44262	61	D	B3	77	42	501	780	-5.36632	2.77295	2.12180	0.52330	-2.05317	1.68052	1.15241	6.38611	-0.84319	-2.57890	-1.38885	-2.61545	1.16842	-2.37024	3.56797	-0.37793	0.19502	-3.78994	0.55168	2.67167	2.00934	0.11065	-0.85472	-0.05816	-0.03593	-1.76782	-1.76927	0.33263	-2.15411	-1.22888	1.09727	-1.22973	0.36533	1.18599	-0.79729	-0.31264	-0.16101	0.98634	1.07649	0.40283	-2.36401	-1.08775	0.29047	-0.08291	1.26041	0.97386	-0.20197	-0.18782	-1.13563	0.03513
EVL_rep1		0.93333		15	D	B3	77	42	342	872	41.90677	-18.60437	0.81377	-10.02593	-1.63928	4.37557	3.30438	2.15381	1.88414	-2.93478	-3.22667	-5.84941	-0.61260	1.03227	5.61144	1.34318	2.00670	0.07173	1.89008	0.81940	3.54062	2.04459	2.63748	2.64693	6.17080	3.72217	-1.16179	0.82838	0.85266	2.44424	-0.97448	-1.45651	-2.18602	-0.44436	-1.11189	0.86484	0.90222	2.27950	-0.12879	0.44103	-0.55719	0.08747	-1.19506	0.16723	-0.27697	-1.50005	1.94699	-0.40991	-1.08165	1.43062
EVL_rep1		1.00000		14	D	B3	77	42	350	922	28.46931	-16.97875	-1.59207	-5.42407	-0.24468	-0.41166	4.82733	-1.47818	4.59588	0.13154	1.95819	-2.88898	-0.23069	1.22154	3.63544	5.38344	-0.12399	-1.04294	-0.64444	3.75661	0.19404	-5.16282	0.00044	-0.26990	0.58528	3.17829	-1.12445	1.27609	0.63819	-0.75340	-2.70584	-0.13185	-0.33364	0.39441	-1.81541	-0.02148	0.50626	0.80001	-1.16306	0.55580	0.17288	-0.28404	1.13427	-0.17507	-0.19207	1.15317	0.02414	-1.72843	-0.09582	0.70705
PALM_rep1		0.96154		26	D	B3	77	42	261	931	3.22452	-5.34880	-6.44852	-6.89459	-2.18911	-0.32930	1.50899	-2.08627	-3.34174	1.47479	-2.68698	1.33143	0.19362	-2.10069	-3.07911	-0.11096	0.31829	1.28638	-0.85390	3.57296	1.52705	0.25235	1.48378	-0.94750	0.18144	0.46116	-0.86063	1.73278	1.40658	0.59314	-0.50397	-1.03314	-0.54894	-1.82773	-2.16034	0.11957	-0.48201	0.36366	-0.52308	0.31400	-0.15191	0.01284	-1.09291	-0.94638	-1.36781	-0.10003	0.00322	0.11168	0.30092	0.01326
VEGFA_rep1		0.95000		20	D	B3	77	43	216	155	6.02955	1.41208	-11.32930	1.56650	-1.43662	2.36025	3.06216	0.51024	-1.76107	-1.72879	4.00442	0.29492	2.66995	-1.25146	-1.89068	-3.92033	-1.65233	-3.29823	-2.77247	2.07178	1.42393	2.70129	-1.66472	-0.88377	-0.23739	1.54480	0.00602	-2.16514	-0.83159	-1.51184	0.43786	2.61763	-1.79613	-0.24619	-0.85872	0.69953	0.06125	0.91530	-0.05854	-0.13017	1.32834	1.17429	1.40492	-0.22064	0.80741	-0.87112	-0.12889	1.35715	1.88475	0.05132
ENAH_rep2		1.00000		38	D	B3	77	43	420	213	-2.96368	0.18549	4.47322	-1.87995	1.45876	1.54852	-0.12638	-0.25758	-2.12633	0.46381	3.93434	-1.46118	-0.76542	-3.23656	-0.72970	1.49916	-0.19163	0.56120	-0.92787	2.25159	-2.69623	-1.42977	-0.45355	0.15828	0.75532	-1.60716	-0.80306	1.55506	-0.52198	-0.88290	-1.02586	-0.36051	0.40212	-1.26058	-0.27480	-0.04287	-0.01175	0.97599	-1.06885	1.07834	0.08563	0.13005	0.49189	-0.62335	0.29476	0.21373	-1.80268	0.25411	1.28173	-0.62713
MYO1D_rep3		0.92857		28	D	B3	77	43	637	340	-2.45621	0.49666	4.86078	-4.87716	-6.74118	5.43242	-7.06516	-0.69247	-5.06402	3.25496	-1.65306	-0.18484	0.92162	1.06506	1.54232	0.43036	-1.82488	-1.09119	2.12861	1.67219	0.36991	-0.03519	2.50311	0.26530	0.31458	-0.57868	2.30221	-2.63927	0.14789	-0.44036	0.04912	-0.18592	0.56213	0.94575	-0.75577	0.61679	3.19941	0.86790	-0.69401	1.82634	-1.29781	1.41984	2.08478	-1.28479	1.24884	0.06270	-2.16441	0.51217	-1.12187	-0.67324
AJUBA_rep2		0.97872		47	D	B3	77	43	776	468	6.79336	4.26902	3.85946	-1.66149	6.32509	-5.55026	-2.24165	1.82441	-1.99217	0.92042	-1.29264	0.06388	-2.86725	-7.07987	1.54869	1.50631	1.13584	-5.43898	1.79488	1.48216	-0.45637	0.37408	3.22101	-0.45275	1.74413	-1.01966	-1.69613	-2.18504	-1.13763	0.65323	-0.74749	0.96920	-0.42533	-0.94716	-0.79386	1.02541	1.17233	-1.26830	0.52833	-0.53357	0.63219	-0.99407	-0.93249	1.15599	-0.99350	0.14187	0.15984	-0.14441	0.70872	-1.45862
MYH1_rep1		0.49231		65	D	B3	77	43	219	528	-3.43313	-2.86297	0.97661	-7.84262	0.33577	-0.03240	-2.13330	-0.09470	-0.50621	-4.21595	-2.55394	1.61148	3.66022	-1.03547	-6.63580	-2.49111	0.95278	-1.88752	1.06921	1.20144	-0.16724	0.18050	-1.73521	2.63195	1.49849	-0.92952	0.10835	-2.04578	-1.77724	1.19813	-0.15142	0.95372	0.13264	0.53383	-0.18811	0.34719	1.39339	-0.11581	-0.67326	0.77812	0.00872	-1.01592	-0.07016	1.06009	0.47618	2.05679	0.05732	0.46846	-0.93823	0.14874
PRKCE_rep3	GAS2L1_rep2	0.39062	0.34375	64	D	B3	77	43	299	599	-0.28762	0.07579	0.61847	-7.87187	-5.40464	0.89092	0.70664	2.97051	0.03482	-0.46697	-1.33770	1.07309	-0.10719	-1.52655	0.75936	-0.41831	-0.94089	-3.52512	2.96815	1.93461	0.37754	-0.46067	-3.46417	-0.37177	-0.09774	-2.15495	-1.23148	1.86382	-1.00417	0.01315	-0.68902	-0.66330	-0.52160	1.93027	-1.74426	-0.46929	-0.17288	0.40789	-0.27127	0.66792	-0.11266	-1.00650	-0.58985	0.05029	1.39276	-0.13041	1.02540	1.96002	-0.03364	-0.34545
VASP_rep3		0.97561		41	D	B3	77	43	564	629	-2.37792	5.53124	0.85725	-7.60392	-2.62883	0.56972	-5.47942	1.62891	-1.66154	-2.61601	-0.18829	-0.11973	2.48324	3.37645	-5.55057	1.33756	-0.09299	-0.58803	0.44384	0.17958	0.37300	-1.09935	-0.69979	1.76412	-0.39573	-2.03116	0.44381	-1.29716	-1.13323	0.08137	0.99351	1.55976	0.59598	-1.01923	0.80935	0.33754	4.33711	1.72480	0.24294	2.40132	2.62342	0.73808	-2.20403	0.32139	-0.85514	-2.34598	0.42989	-0.68528	-1.23439	0.06429
PDXP_rep1		0.76190		21	D	B3	77	43	275	683	30.55852	8.71623	-18.95660	-5.57777	-3.71663	-5.24352	-3.58510	2.02497	-2.58874	1.60076	0.41888	6.54325	-3.91557	-6.76378	5.20169	1.35358	0.40878	-7.91694	5.94451	-0.30674	-2.59525	1.15965	-5.46864	-2.68490	-5.57102	-0.19097	-0.85016	3.49618	2.90007	0.70433	-0.21974	-2.20120	-1.59637	-0.42651	-0.46748	2.15000	1.39005	-1.16899	-3.50426	1.41699	0.86811	3.74306	-1.58974	0.73241	-1.12243	0.85135	-0.98439	-0.56302	-0.52189	-1.00227
PDXP_rep1		1.00000		21	D	B3	77	43	307	817	44.92785	4.28806	-27.56621	-20.18666	-4.11585	-6.47618	-2.25411	5.46390	-3.65567	-7.74495	3.41581	1.54717	-2.36901	-0.33746	5.60194	-7.10194	1.87590	0.35072	1.73279	6.86501	-1.74327	1.71564	1.85591	2.63073	1.38927	-0.14375	-4.25262	2.50178	1.21216	-0.15589	-2.24587	-2.59533	-2.41699	-0.71609	-1.79235	0.00059	2.80050	-1.02447	-2.87740	1.13097	-0.42773	1.88121	1.27185	-1.28437	-1.16995	-0.15189	0.39716	-1.19998	-1.07214	0.01105
MAEA_rep3	TRIP6_rep2	0.53333	0.46667	30	D	B3	77	43	813	866	-12.15660	-2.48363	-3.32747	-0.27066	4.45560	0.33846	-1.56218	0.80920	0.97849	-0.03336	4.12881	-0.57009	0.00308	-0.85493	-1.54785	-4.25611	0.09595	-2.73102	-0.12386	-0.70626	-0.96438	-0.24102	-0.85995	1.57449	1.25721	-0.10880	-0.24984	-1.36263	-0.72035	0.91175	0.88113	-0.39507	-0.81673	0.02338	0.71372	-0.95847	0.18239	-0.94640	-0.44821	0.65060	-0.66529	-0.46223	0.53384	0.45014	0.48744	-0.33361	-1.46153	1.16535	1.57025	-0.78027
BRK1_rep3		0.95455		22	D	B3	77	43	199	849	13.12834	1.62535	0.01282	3.07069	-6.38398	2.67280	-6.39818	1.02095	-4.61500	-3.57472	1.20537	-0.31892	0.52310	-5.37611	-1.62324	0.61712	-3.17158	-1.11584	0.11610	7.31588	-1.33465	0.29365	-1.16155	-0.83480	-3.23537	0.73925	0.53317	1.13179	2.75116	0.77429	-1.89620	-2.22978	0.14786	-0.58424	0.56981	1.71741	-0.25397	0.47518	-0.47200	-0.53458	-0.22933	1.23506	0.67266	-0.24114	0.61424	0.98646	-0.85780	0.12394	-0.04384	-0.43975
INPP5K_rep2		1.00000		20	D	B3	77	43	455	859	-7.09399	-4.04073	5.62051	-1.13567	-1.69649	0.09731	-2.00787	-1.96628	-2.27118	4.57532	-0.50107	0.86045	-0.87953	0.22645	2.48020	-1.25030	2.46668	-4.44732	-0.63232	-1.13729	1.23575	-2.19483	1.50564	-0.32171	1.83852	-0.81459	-0.22696	-1.86742	1.13416	1.20857	-0.67528	-1.08098	-0.48866	0.46495	-0.49458	0.12699	-0.05262	-1.18098	1.10815	-0.10973	-0.72969	-0.07418	0.70667	-0.02888	2.11898	0.23815	0.47413	0.29760	0.24889	0.76966
TRIP6_rep2	MAEA_rep3	0.48000	0.40000	25	D	B3	77	43	652	898	-11.54453	-2.35245	-3.25856	1.87721	2.70598	1.57245	-1.16098	-1.47418	-2.63284	-0.16792	0.76246	-1.60390	1.24826	2.68489	1.73029	-2.31750	0.32364	-0.31152	1.23017	-0.17071	0.50935	-1.28771	-0.62012	1.64844	1.13894	-1.06352	-0.61397	0.61531	1.38012	0.59496	1.17983	-0.04308	0.12033	0.07912	-0.42480	0.33564	1.00632	-1.30569	0.90368	0.04482	-0.41399	0.53364	-0.46911	2.57793	-0.23184	-0.64102	0.66604	1.01753	-0.70927	-0.54866
INPP5K_rep1		0.98077		52	D	B3	77	44	850	169	-4.93431	1.09462	0.11552	-0.81717	-1.92065	-4.37952	0.48283	2.34545	1.80441	-1.52236	-0.70583	0.55736	0.67257	-2.48245	0.22818	-0.39225	0.94460	1.20715	0.28752	2.91561	-1.13627	-1.21917	0.23773	1.47209	-0.17718	-0.88224	-0.56543	-1.38096	-1.26954	-0.34330	-1.06522	-0.38446	1.19097	-1.32761	0.22728	0.78351	-0.86905	-1.06622	-0.24945	-1.26969	-1.58894	0.17139	-1.45743	0.87439	-1.31227	0.59878	-0.35011	-2.04212	0.71099	-0.07545
RAB5A_rep1		0.87500		16	D	B3	77	44	920	224	1.54080	5.35795	-4.51346	4.02794	-1.86462	-5.31954	-3.45171	-0.79193	2.77411	0.80272	-1.38505	4.07070	0.17515	3.32128	1.07144	0.21776	4.03895	-3.34004	0.62254	-3.44707	1.08432	-2.05983	-2.87252	1.64873	-1.77506	-0.06755	-2.68388	-1.16291	-1.78280	-2.27689	0.82664	1.17410	0.05506	-0.52633	0.29362	0.57760	0.19917	-0.66564	-0.59635	-1.78791	-1.60232	0.58743	0.60658	0.26448	-0.09427	-0.93747	0.54823	-0.66935	0.95156	1.58768
ARHGDIA_rep2		0.88889		9	D	B3	77	44	522	272	26.46276	17.49512	-5.96902	2.26291	-4.64625	-0.20908	1.24299	1.66008	-7.04191	4.74663	-6.50842	-9.97841	2.27679	0.87239	3.71978	1.33734	2.93406	1.36073	4.51665	-5.14213	0.44274	-1.40370	1.48776	4.41672	-0.27700	-0.12122	-2.57303	-1.65203	-1.59182	2.03250	2.38787	0.55800	-0.84594	2.00903	0.51936	0.03779	2.83916	-1.60749	3.28016	-1.26750	-0.79918	-0.45555	-1.91113	3.62718	0.23357	1.77237	0.38913	1.32746	-0.45165	-1.12211
TPM1_rep2		0.92105		38	D	B3	77	44	622	285	0.51823	-1.15623	5.32078	3.01993	-4.55993	-1.70653	-4.48450	-4.14194	-1.13823	4.39503	-4.38916	1.59296	1.38997	0.62026	1.64521	-2.26680	3.95019	-0.89491	2.11742	0.08813	0.84088	-3.11208	1.94255	-1.51070	0.27046	-0.14721	-0.57475	0.17369	-2.67129	0.27461	1.88941	-0.14384	-0.08536	0.04730	-0.12035	-0.32799	1.63484	-0.10295	-0.14519	-0.64626	3.98073	-0.48465	-0.57261	1.27175	2.99917	-0.35582	1.12516	1.24079	-1.86459	0.33045
MICALL2_rep2	DCTN1_rep2	0.53846	0.38462	26	D	B3	77	44	781	290	2.64208	2.08525	-9.38911	-2.76095	-3.79505	-1.45852	8.55760	1.11442	0.68726	6.45508	2.39128	-4.45085	1.87681	1.09677	0.58044	-0.01319	0.95013	0.92981	-1.33673	0.85111	0.83989	1.76082	-0.36529	1.78054	2.28319	0.21711	0.73541	0.04162	-1.18540	0.62516	-2.54599	0.66403	-2.18914	1.39323	0.17341	3.36349	-0.21479	-1.72823	3.72760	-1.52916	-1.07449	0.50054	-0.39069	1.51451	2.04314	1.25455	-0.35649	-0.30484	1.21582	-1.24173
ZNF185_rep2	PDLIM2_rep1	0.60714	0.33929	56	D	B3	77	44	322	547	2.50400	4.41351	-4.69789	-8.43439	-8.74988	6.27983	-1.29582	4.24405	-1.45105	3.29986	-0.37372	-2.31825	1.73348	-0.23474	-1.51740	-0.79968	-3.51864	-0.72312	1.93287	2.01677	0.88232	-1.88766	1.13679	-2.23924	-1.67021	-0.54309	2.25400	-2.21041	0.10208	-1.10568	-1.12859	0.19594	-0.24619	2.04839	-1.30274	-0.94000	3.62843	1.39745	0.34277	4.99905	0.61830	0.89593	0.23364	0.35472	0.75808	0.86189	0.25602	-0.07650	-0.61731	0.32227
MYL6B_rep3		0.97436		39	D	B3	77	44	432	571	-8.43189	-7.33680	0.84196	2.03205	2.62244	-3.48845	3.38608	2.89883	-0.03113	2.39473	1.57983	0.23392	1.85129	0.79093	0.21278	0.20374	0.93226	-0.87787	2.24640	-2.42818	-2.18689	-2.02788	1.67362	-1.20420	-0.46425	-0.89314	0.68813	-0.48677	-0.89010	-0.07916	-0.79689	0.30812	1.44579	-2.19903	0.28514	-0.04669	-0.31728	-1.61489	-0.97301	-0.67753	-0.78844	-0.25267	0.79337	0.66527	0.10434	0.63957	1.19493	0.91029	-1.18137	-0.46082
FER_rep2	KLHL4_rep2	0.59091	0.36364	22	D	B3	77	44	660	647	-8.57563	-1.13524	-7.20820	-1.22138	4.10480	1.17110	0.04713	2.31799	2.81656	4.07190	0.74600	-1.00304	-0.13962	-2.57918	-0.12921	-1.72794	-0.12337	0.73645	0.34092	3.18292	-0.51439	-1.97632	1.65107	-1.42356	0.43324	1.14571	1.10684	0.41900	-0.28739	-0.22073	-0.18345	0.32672	-0.62443	0.68671	-0.00734	-0.35834	0.53856	-0.19517	1.30628	-1.05927	-1.62176	-1.55545	0.02136	0.92330	-0.20413	-0.11035	-0.43416	1.46961	-0.64865	-0.61737
FER_rep2		0.57143		21	D	B3	77	44	585	683	-4.73168	-4.81253	-5.32923	0.71734	4.83391	4.12569	0.63753	-2.19345	-2.20776	2.13676	-0.54669	-1.24521	2.80316	-0.55361	-3.64459	-1.31572	-1.10538	-0.98285	1.62042	-1.83641	0.19174	-3.45255	-0.58654	-0.85158	-0.98951	1.07718	0.61884	0.25934	1.51896	-1.16299	-0.29479	0.51821	-0.58286	0.05617	-1.41072	0.48854	-0.10145	-0.77192	0.06590	0.45627	-0.26765	-0.31241	-0.83616	0.43352	0.24361	0.97932	1.01800	-0.45675	0.29796	0.14745
EMD_rep2		0.77778		18	D	B3	77	44	214	802	16.91194	-10.85956	-8.18266	-0.12172	-1.25880	-7.27395	3.20584	1.69434	-3.84034	3.34440	2.46583	-0.36548	-2.77860	0.46284	1.39301	0.01305	1.71596	-2.91674	-0.21863	0.61163	2.33128	-1.74360	-0.46003	0.53374	-0.74832	2.82060	-1.59723	0.02890	-0.36756	1.83702	-1.40781	1.50992	-1.58683	-0.50744	-1.08509	1.16044	-0.24870	0.87328	0.26014	-0.82736	-0.44389	0.89110	0.96007	-0.27961	1.30407	-0.38678	0.12121	-0.63822	-1.21579	-0.21123
MYL9_rep3	DMTN_rep2	0.53846	0.42308	52	D	B3	77	44	879	823	-5.01324	-3.43067	8.11508	-1.15290	-3.24603	3.48011	-7.37661	-3.79946	-5.53806	0.36028	-3.78496	2.21558	0.35263	-1.23757	0.53388	-1.73558	0.54136	-0.19414	-0.61004	0.31811	1.53691	-0.44401	-0.28528	-0.19509	0.92351	-0.75927	0.57254	0.14415	-2.29983	-1.59038	1.48571	0.70743	-0.83171	0.00476	0.50549	0.94536	0.71851	1.35655	-0.61971	-0.51974	-0.80417	0.18690	0.39500	-0.14558	1.66330	0.33933	0.46422	-2.66893	-1.47427	0.92051
ALKBH4_rep3		0.95000		20	D	B3	77	44	778	870	-6.35135	-1.16276	-6.02478	-1.80100	-0.19507	1.86209	-0.62732	-2.79712	-0.16449	2.61818	-1.76592	2.43903	-1.57830	-0.21343	-0.35874	-3.51031	0.43548	-0.70951	-0.57600	-2.45513	3.32187	0.45897	-4.28392	-0.52670	1.18580	1.82663	1.10010	-0.84872	-0.73438	-0.11438	1.07347	0.65448	-0.95338	-1.37192	1.68601	-0.17659	0.60679	-0.68690	-0.18298	0.68930	0.91637	0.45066	-0.59894	-1.03393	1.31192	0.50669	-0.66305	0.35136	0.17861	-0.38394
ALKBH4_rep3		1.00000		19	D	B3	77	44	788	936	-6.91556	-1.73550	-4.38722	-3.28933	1.22560	1.70877	-1.14192	-5.00817	1.86659	-0.28463	4.44562	0.30683	1.31110	-1.37104	-2.59119	-1.37570	-0.32149	-0.40860	-2.96035	2.45399	-1.50784	2.67594	-0.40176	-0.29348	-0.73555	1.66239	0.57143	-0.55060	-0.42175	-0.29354	-0.06794	0.10835	-0.56557	-0.46967	0.73133	0.54157	-1.29619	-0.57097	-0.87869	0.60822	0.30906	-0.48445	0.08495	-1.22840	0.63271	-0.70918	-1.84895	-0.30918	0.62673	-0.61061
KIF18A_rep2		0.85000		20	D	B3	77	45	401	78	-5.02093	4.43090	-5.30631	-1.89664	-0.18734	8.57960	1.85365	-2.86138	1.52145	3.18577	0.19820	-3.20539	-0.79485	-1.34332	0.37893	-2.34274	0.98074	1.33537	-0.68610	0.13001	0.74748	-1.79048	-0.21505	0.22398	-0.47003	0.44026	-0.86723	0.03056	1.43299	0.69674	-0.54831	-1.48945	-1.52582	1.53488	2.75317	-0.02631	-1.66423	0.30997	-0.86539	0.92861	-1.55871	-0.06128	-1.66780	0.71970	-0.00353	-0.96085	-1.53705	-1.77033	0.66219	-0.58740
MYH7B_rep1		0.77778		9	D	B3	77	45	217	241	30.78121	-20.43916	-4.02230	-9.90729	7.93989	1.46991	-1.38016	5.91759	1.42858	2.66021	2.71450	-1.87258	1.57013	0.83148	0.59884	1.73424	1.01889	-0.19390	-0.06154	1.61034	1.12824	-8.50482	0.35138	0.89928	-5.72658	3.85869	-1.22115	1.02925	1.08800	-0.36357	-1.02515	-0.66669	-0.51152	-0.38617	-0.90582	1.12394	1.38827	1.51347	-0.95336	-0.95092	0.27972	-0.91172	-0.04623	-0.63889	0.78002	1.16174	0.07736	-0.28103	0.34048	1.17585
CAPZB_rep2	FLOT1_rep1	0.53659	0.43902	41	D	B3	77	45	767	503	4.18732	-1.80731	0.26537	-10.44045	-0.57099	-0.54062	2.10120	-2.14948	-2.31602	1.58622	5.24570	-1.31031	-0.56138	3.86044	-1.72522	0.22973	-0.36378	-2.57699	-1.65968	-1.05891	-1.20996	0.04577	-0.88854	-1.64485	-2.78722	-1.38012	0.31524	-0.09553	-0.19104	1.60998	-0.67200	-0.39382	-0.35702	-1.62630	-3.75726	0.73137	1.08548	-1.52310	-0.78993	0.06548	-1.21181	1.08210	0.90047	-2.66869	0.47569	1.75570	2.12783	1.44962	2.18627	0.17012
SHROOM3_rep2		0.96552		29	D	B3	77	45	180	544	6.84054	-5.75990	0.03797	0.78514	-2.24148	-2.18320	1.50982	1.07776	-7.38987	-0.87179	0.16338	0.27444	0.87700	-1.20741	-6.15042	-0.87817	-0.55946	-3.46594	-0.34433	0.38146	-0.42663	3.87305	-1.16467	0.86850	0.50318	0.83164	2.10897	-0.62245	0.35101	1.00504	-1.40518	1.16679	-0.89524	-2.05873	-2.37717	-0.55798	0.07519	-1.03676	-0.16954	-0.50884	0.20261	0.84234	0.37645	-1.08301	1.20736	-0.02629	1.36775	0.19718	-0.67890	-0.76574
TNNT2_rep2		0.95238		42	D	B3	77	45	629	865	-2.79844	0.60547	0.05579	-4.61867	-0.91153	-3.46392	1.95267	1.66351	-3.26890	-0.27946	2.66487	-0.12352	-2.08653	0.08849	-2.17358	-0.80656	-0.60997	-2.37265	0.89014	0.66044	1.10901	0.90032	-1.87762	0.73616	-2.90459	-2.06162	0.43037	-0.08052	-3.01766	-0.35628	-0.69680	-0.04772	-1.99480	-1.81099	-0.04673	1.53230	-1.24688	-0.91715	1.19108	-1.82322	-0.14633	0.04151	-0.10367	0.18670	0.07884	-0.42463	-0.57079	0.39814	0.52891	-1.94085
FAM206A_rep2		0.94737		19	D	B3	77	46	771	175	-0.78184	-0.41775	-1.83402	7.20324	5.23034	4.53570	-1.88238	0.01125	-4.79744	-3.62006	-0.29967	-0.73822	-0.49190	1.89256	-0.98188	-4.15813	-0.62343	-2.32289	-0.67655	1.90540	3.78205	0.15212	-0.62274	-1.07806	-0.35279	1.24229	0.42193	-0.82443	0.73297	-1.94843	-0.01149	1.18234	-1.01314	1.99423	-1.44820	0.32187	-1.36076	-1.74936	-1.00920	-0.50852	-0.03011	-0.96877	-0.15255	0.37285	-1.06701	0.27509	-0.17151	-0.25460	-0.21040	-0.37666
CONTROL_rep11		0.95455		22	D	B3	77	46	502	254	1.08430	8.80173	-3.93199	8.43641	-0.80987	-1.28765	-7.75498	-0.01572	-0.53115	-0.28191	-3.87248	-1.08007	2.13449	6.65755	-2.10787	-1.79604	1.00457	2.04048	1.12752	0.25904	-2.07479	0.96165	0.65851	0.81696	-2.61784	1.52553	2.13184	-0.22944	-1.07540	-1.11515	2.89046	-0.46261	0.06988	0.25718	0.38856	-1.00214	1.53417	-1.01770	2.10017	2.22242	2.64142	-0.75725	0.96817	-1.18665	1.38268	0.85009	-0.76195	1.33062	-1.72877	-0.46927
ANTXR1_rep2		1.00000		6	D	B3	77	46	164	217	-3.85992	0.09437	10.21385	-4.08151	5.38485	-3.57947	1.83706	2.11318	-4.75937	-0.10830	-2.43943	-2.59636	0.05490	-2.30276	-0.73075	3.98620	1.21820	-4.50023	-1.63546	-1.17168	-1.63568	3.85164	2.63916	-1.05849	2.56380	-2.75670	0.97886	-1.43999	-1.06739	-0.28220	-0.47224	0.30609	0.50149	-0.22261	0.25024	-0.43775	0.87999	-1.30537	-0.85605	0.83732	0.65659	-0.22268	-0.83017	1.16475	0.45069	1.17211	0.93972	-0.31402	0.45465	-0.06325
CDH2_rep3		0.88235		17	D	B3	77	46	590	317	8.10595	23.77780	-2.37833	-7.23970	10.94219	3.64898	-2.80050	2.08555	3.56322	1.48777	3.42414	-2.12919	2.58725	5.23056	0.61100	4.69503	-4.79594	-0.24620	1.78531	-1.58529	1.16570	0.73903	-2.03661	-0.93379	4.78937	-0.66057	2.09180	-2.21587	1.17741	-1.23898	1.69437	0.23132	-0.92161	2.55389	3.46340	-2.91378	0.52584	1.53479	-1.46345	-0.78241	-1.64720	-1.21809	-1.49348	3.55926	-1.38827	-2.21753	0.26003	-2.78353	-3.34499	2.75770
ANTXR1_rep2		1.00000		59	D	B3	77	46	210	338	0.95485	3.72807	10.51191	-3.76583	-8.22138	-0.54754	0.10057	1.27550	-2.58947	-4.63726	0.44905	-2.57436	-0.05919	4.50352	-0.37044	1.89092	-1.64267	-3.71754	0.48805	0.93327	3.04910	-0.87291	-1.12957	1.71541	-3.07056	-1.30337	1.75412	-1.67586	-4.04086	0.22247	1.81959	-0.22903	-1.02115	-0.87289	0.46981	-1.63408	2.26273	0.29884	0.09081	-1.22752	1.82913	0.86628	-2.41932	-0.81282	0.80105	0.00311	-0.62411	-1.97269	-1.93908	-0.55975
FAM206A_rep2		0.94444		18	D	B3	77	46	614	365	-3.16239	-0.87274	-2.89745	11.20518	7.85312	-2.20653	-0.05750	-0.72951	-0.94187	0.99136	-0.46292	-2.12637	-2.34089	-1.76327	0.82541	-2.07810	1.89479	-3.73207	-2.10452	1.52947	0.43644	3.13121	-0.90438	-0.56130	-0.23037	1.76102	0.70618	-0.22661	0.54410	-1.48192	-0.36844	0.78269	0.34937	0.09236	0.04892	0.01205	-1.56667	-1.70640	-1.90755	0.46469	0.43024	-0.34965	-0.52015	0.12094	0.59461	-0.47564	-0.62432	-0.41987	-1.19854	-0.74745
TMSB15A_rep2		1.00000		26	D	B3	77	46	725	483	-9.28521	-3.45957	2.01443	-0.66511	2.09429	3.67409	0.99260	-2.13016	-2.27836	0.98896	1.76699	-1.83320	-2.13165	-0.77657	2.33092	-2.86129	0.82940	-3.21747	1.08789	-1.67085	0.39177	-0.71198	-0.27121	0.88305	0.28895	-0.97814	0.38248	-0.63881	0.95919	-0.61155	-0.59299	-0.73307	-1.15235	0.54624	-2.13913	-0.29538	-1.42946	-1.51245	-0.99033	-0.59843	0.17092	-0.42741	-1.07167	0.10900	-0.95479	-0.64838	0.51294	1.09871	0.06395	0.20765
TNS1_rep1	ACTB_rep3	0.51724	0.37931	29	D	B3	77	46	408	570	26.26856	1.96529	-12.65900	-3.06506	-4.55156	-9.72231	-2.52100	5.68270	-3.37990	6.29979	-1.17329	7.44027	-7.38635	-3.49122	-0.79381	-4.98913	2.25564	-0.92762	3.80453	-3.32381	-0.32237	-1.67830	-2.72931	0.07631	-1.88503	1.80546	-1.87158	-2.46937	-1.60047	0.35782	0.22806	3.32622	-0.57232	-1.13126	-0.30177	3.76585	0.31035	1.29720	1.47501	-2.68543	-0.41372	0.13340	1.23667	0.94671	1.11694	-0.56583	-0.32560	-1.39590	-0.54041	-0.10767
TMSB15A_rep2		0.88462		26	D	B3	77	46	707	607	-9.05525	-0.67831	-7.79536	3.23544	4.91376	-0.80057	2.40852	5.04817	2.55663	4.90668	-0.28372	-1.01080	2.51612	3.29772	-1.57828	-0.59083	2.77035	-0.25586	0.42999	-1.24204	0.41563	-1.78274	-1.95433	-1.29727	1.63518	-0.80645	0.12605	1.17448	1.03327	1.10032	-0.23543	0.33191	-0.41400	2.31024	0.29459	0.37963	0.38657	-0.38521	0.72423	0.52434	0.65021	-0.66628	-1.88414	3.01306	-0.08609	-0.67095	0.22035	1.07624	1.63537	-1.38246
MKLN1_rep1	TPM1_rep1	0.46667	0.33333	15	D	B3	77	46	237	639	12.19221	1.64984	-11.48371	2.39435	-0.90125	-1.93386	-4.75056	1.40681	-8.07316	4.40143	-2.36918	2.07456	-3.86993	-2.41168	0.88350	-2.23047	-0.28106	1.99359	2.08548	0.80665	-1.07291	1.36094	1.13069	-0.00416	-0.56087	1.47372	-2.02799	-1.36230	0.02412	0.65647	2.17780	2.30572	-1.21590	-1.09421	1.80905	2.31334	0.92315	0.19159	0.68281	0.43812	1.78450	0.09534	1.45554	0.51874	0.23280	-1.13454	0.15071	-1.10885	-1.15123	0.07389
PLEC_rep1		0.95455		22	D	B3	77	46	342	796	-6.68525	2.27579	-3.07252	-10.14578	4.17150	4.18841	-4.67922	-5.17491	-0.70060	1.66195	2.05610	-2.02484	-4.31000	0.47046	-1.46577	-0.71843	1.28663	-1.04407	1.60428	0.33606	1.44584	-0.44046	-1.62287	1.05411	-0.19878	0.43767	2.20235	-1.30501	-0.24685	0.51266	0.36528	-1.31835	-0.49647	-0.31512	-0.46845	-0.74535	0.53730	-0.24217	-0.64481	-0.30112	0.31451	-0.86870	0.18652	0.12275	2.04565	1.06272	-0.47402	0.81696	0.69581	-0.47160
LDHA_rep3		0.97059		68	D	B3	77	47	177	218	-5.91397	-4.35248	5.99772	-1.59247	-3.17771	0.13714	-0.13139	0.89580	-5.10085	1.65946	-1.41287	-1.35784	-0.78486	2.69722	1.40132	0.57591	0.70137	-0.48087	3.04708	1.71732	-0.39623	-1.57005	-0.47793	0.15985	0.44629	-1.09244	-0.47806	-0.22818	-0.57919	2.44890	0.57047	-1.10519	-1.02409	1.08465	0.94730	1.23924	0.82874	-0.92821	0.20605	-0.85698	2.76960	-0.91434	-1.05138	1.15117	-1.22202	-1.07521	-0.77209	-0.23710	0.03547	-0.64766
TRIP6_rep1		0.69444		36	D	B3	77	47	402	524	-0.52130	-6.17746	4.52433	-4.53900	1.33830	-5.99274	-1.17276	1.43581	-4.74881	-6.13207	2.71534	-0.57497	0.28110	0.51399	-1.53264	2.36992	1.09936	-3.18135	3.24669	2.79522	-1.31006	-1.15542	2.59731	1.60680	-1.30959	-3.25426	-0.07347	-2.04589	-0.74485	1.22311	-1.79152	-0.91728	-0.00951	-1.30474	-0.69707	0.05197	0.76245	-0.18835	-2.01797	0.48424	-0.63052	-0.17649	-0.83435	0.89919	1.23650	0.24864	0.47690	-0.27899	-0.08866	-0.67978
MICAL2_rep2		1.00000		7	D	B3	77	47	339	695	1.18967	-1.29909	0.02499	4.43093	4.56018	-3.38324	3.16564	-3.54643	1.45081	-0.74475	-8.58310	-1.37958	-1.63725	3.18437	4.72023	-1.19238	0.93336	-8.46761	2.71410	-0.96783	-1.35078	-1.70164	2.99134	1.61094	-0.15042	-0.06378	-1.96686	0.42438	-2.16328	0.09766	0.78624	1.18815	-1.61576	0.70136	-0.48546	-0.13547	1.06552	-0.31966	-1.13462	1.17992	1.31538	-0.17416	0.93699	1.14018	1.40876	-1.15352	0.72882	0.34908	-1.54138	0.75006
MICAL2_rep2		0.87500		32	D	B3	77	47	307	726	1.73660	6.00766	0.02081	-3.05604	4.90176	-3.36371	3.22957	-1.70893	1.37355	1.30051	-6.89940	0.02094	-4.67808	0.05978	4.10362	0.31902	-0.33372	-4.44325	2.93308	1.17950	-0.58883	-1.42641	2.52132	-0.24047	2.62738	-1.25765	-1.26114	-3.00044	0.02300	0.57664	-0.13976	0.35678	-2.21431	-0.84916	0.21929	0.91656	-0.46702	-0.72839	0.15863	-2.27070	0.73494	1.42925	-1.28173	-0.14386	1.56981	-0.88061	-0.46914	0.28201	-0.41111	-1.25767
AMOTL2_rep2		0.87097		31	D	B3	77	47	498	684	-1.77182	-2.75041	4.82053	-0.15002	-1.59471	-0.49855	-0.35512	2.30687	-5.80461	-3.06259	-0.63320	1.03154	2.77139	1.94386	2.25419	-0.54381	-3.92223	-2.40226	3.14639	1.65865	1.79738	-2.68031	0.33005	-3.02886	0.01759	-1.72682	1.32310	-2.58341	-1.68832	-2.39632	-0.32275	0.76585	-0.79282	-2.01717	0.13726	-0.84522	1.08913	1.07714	-0.57669	0.95501	-0.60224	-0.05854	-0.27603	0.61633	-0.10762	0.84257	0.17979	-0.22182	1.69806	0.15648
ABL2_rep2		1.00000		36	D	B3	77	47	156	794	-5.75112	3.27697	-2.85353	-5.28334	3.55496	2.91037	-4.56373	-2.59390	-1.25276	2.98985	0.53470	-2.19021	-1.87801	-0.14284	-2.38564	0.85937	2.10205	-0.81657	-0.28877	2.91780	-0.10960	0.25115	0.52146	-1.99318	-0.90891	-0.90097	-1.34691	1.02988	0.64300	-0.35749	-0.40524	0.32751	-0.89277	-0.01306	-0.28687	-0.17690	-1.49469	1.42940	-0.24313	0.79143	0.31078	0.46441	0.48331	1.86016	-0.94553	-1.61914	1.03061	-1.63336	-0.17181	0.36902
TSC1_rep2		0.95000		60	D	B3	77	47	825	866	-0.35054	-0.53304	3.97969	3.14871	-3.21613	-6.49988	1.18493	-0.40699	-4.06585	-2.30504	-1.32220	-0.40046	-0.77276	2.52266	-0.14295	-0.01422	1.74725	-3.02532	0.99425	1.26633	1.67123	2.43699	-0.83002	0.21974	-1.35547	-1.82570	-0.17959	1.06140	-0.07386	2.90072	-0.17674	-2.90517	0.60441	-0.06035	1.26743	0.19873	-0.79599	-0.92593	0.66087	-0.00992	-0.53097	0.27803	1.07941	0.12332	-0.50909	-0.67341	2.11898	1.62869	0.86228	-2.09726
ROCK1_rep2		0.96154		26	D	B3	77	47	928	922	-6.72721	-4.61031	-4.45295	-0.75920	3.02171	-0.33114	3.21703	-2.94436	-0.07523	4.25153	2.41322	-2.41339	-0.40617	-3.25197	-1.91166	-1.71457	-0.89365	-1.56549	-0.54417	1.19606	-2.23693	2.17401	3.66658	-0.54172	0.07060	1.10663	0.83452	-0.15468	0.41687	0.43555	-0.63868	0.34715	-1.14937	-0.74887	-0.55357	-0.51175	-0.51850	-1.20381	-0.67240	0.02719	-0.30700	1.33665	-0.82736	-0.09677	0.82292	-0.26081	-0.75212	1.71937	0.41232	0.92441
ACTR1A_rep3		0.86364		22	D	B3	77	48	837	235	-5.76462	1.66468	2.27438	2.19649	1.43321	4.25414	-4.39621	-5.64746	0.52240	-0.00891	1.49424	-1.59879	0.46568	0.74881	0.42724	-3.64667	0.43467	0.44243	-1.16055	-0.71472	0.98286	0.25413	0.02693	0.11839	-2.73927	0.48181	0.71854	-0.51783	2.09401	-0.52823	0.45732	0.45430	-0.65473	1.02671	-1.74943	0.04199	0.12025	0.04703	1.59797	-1.22356	-0.00207	1.14500	0.42012	0.62107	1.51116	-0.18475	0.10198	-0.74430	-0.43327	-0.71396
MYH7B_rep1		0.83333		18	D	B3	77	48	313	258	1.88521	16.71815	-8.45558	16.59672	-4.17197	10.26821	2.80999	12.28694	-2.02948	3.79682	2.59466	-7.84952	3.09996	-0.64805	3.55284	3.44924	0.07674	-0.55644	-0.19020	-4.78825	-0.33141	-2.87123	-1.03123	5.80254	0.52661	-0.59473	2.67480	-1.00347	1.56283	-2.34719	3.37601	-0.46479	-1.42558	0.90514	2.55410	-1.49593	-0.85554	1.01324	2.54354	1.91652	0.07047	1.07460	-1.43669	2.76804	-1.29705	-2.86028	0.14073	-2.07823	-1.48700	-0.27657
ENAH_rep1	AXL_rep2	0.33333	0.33333	54	D	B3	77	48	544	441	7.80270	12.43532	-2.53156	2.48668	-18.81890	6.10268	10.99331	4.71471	3.25863	0.43474	5.08461	-3.81606	4.92163	0.63059	-0.25092	0.06636	1.31483	-3.34307	5.18578	-5.29367	2.52862	1.55090	-0.84082	-0.94114	0.80031	-0.68531	1.27157	-4.36477	-0.91058	-2.09479	2.21003	0.29101	-2.15209	1.06490	2.01228	-0.23759	3.86240	0.81715	-1.54840	0.91347	2.37051	3.07391	-3.46392	2.34133	-0.53268	0.13746	-1.24048	-2.63525	-2.78644	1.70238
AFAP1_rep3		1.00000		8	D	B3	77	48	321	426	20.81977	19.30105	-7.62227	9.60881	-7.17310	-0.19851	-3.33230	0.47170	-0.62723	2.15158	3.32080	-5.50233	5.98536	0.73094	0.68962	0.53157	-3.39345	-1.40801	-0.00019	0.06077	0.19945	2.93748	2.66733	-5.45924	-3.57581	-1.27117	-4.21467	1.19287	0.58907	-3.12206	-1.42936	-1.08996	1.13943	1.19127	1.73044	-2.04926	0.71589	-0.45677	-1.03715	2.94748	-0.78799	-0.09446	2.06853	0.47658	-0.11350	-0.98223	0.51667	-1.72764	-0.91844	-0.53039
SNX1_rep1		0.89474		19	D	B3	77	48	719	444	-0.88442	9.24098	-9.26024	-4.96084	2.34903	-4.15486	2.42254	1.15561	4.38816	5.35451	0.58386	-1.34258	-3.05685	-2.48644	1.28180	1.43895	2.59131	0.25667	-1.79954	-1.12004	2.61966	0.69374	2.09360	0.60571	-0.54243	-1.14211	-1.78511	0.65616	0.04919	0.65224	-0.57414	0.49510	-1.39098	0.00630	-0.24421	-3.19008	0.30893	-0.29870	0.64543	-0.13885	-0.26885	-1.51927	-0.82443	1.49104	-0.37827	-0.20896	-1.67399	1.00656	-0.94030	-0.40950
CNN2_rep2	WDPCP_rep1	0.41176	0.33333	51	D	B3	77	48	222	525	1.51067	1.73456	7.59441	1.72447	-7.77140	0.19604	-4.82770	-2.01211	-2.58182	2.47372	-4.62117	-2.40037	2.34549	-1.34458	2.83459	1.45144	3.69908	0.82560	0.62919	3.38148	0.01291	-1.28766	2.78379	1.32892	0.00540	-1.65351	0.27275	0.16617	2.15462	1.28145	-0.44653	-2.55030	-0.33256	-2.17875	2.33359	0.99734	2.62384	1.04465	1.06488	0.50007	-0.37124	0.28789	-0.13160	-0.84454	1.47156	-0.39410	0.52287	2.34989	1.71857	1.50098
SYNPO_rep3		0.71429		28	D	B3	77	48	863	525	7.45226	11.85889	-11.97576	-7.96874	-6.79982	-0.62770	1.16833	-1.96488	10.78782	0.35943	-2.88854	3.46282	-1.82123	1.33122	-0.13709	1.30567	-1.62482	-3.10976	-0.00797	0.74617	-0.30083	-1.11739	-2.96468	-0.22306	-0.68485	2.14506	3.41397	-2.29282	-0.74800	-0.39221	-0.29214	-0.62023	0.09890	0.75553	1.11291	-1.00667	-1.57345	2.19788	-0.97244	1.69395	-1.66798	-0.51883	0.36191	1.99910	1.07551	0.41176	1.83275	1.00769	-0.67466	0.31202
CONTROL_rep3		0.88889		18	D	B3	77	48	540	530	26.16588	20.40771	0.69367	13.84872	-5.93237	-1.03797	-0.09826	0.17192	4.30367	-0.00548	-0.09743	0.22919	2.38787	-5.99575	0.32632	4.56303	2.88006	-2.91148	1.92974	-4.74939	-3.10962	-2.99044	-1.27670	-0.48441	-0.82740	2.83491	-0.31824	-1.97950	-0.88480	-0.37712	0.81400	1.50563	2.27826	0.28744	1.18383	2.44779	-1.61046	0.18515	0.33109	0.28399	1.95560	-0.42488	2.09051	-0.74067	-0.82367	-0.27597	1.50150	-0.27255	-0.45114	0.05601
WHAMM_rep1		0.97561		41	D	B3	77	48	881	558	2.55580	7.18161	-7.96664	-13.96317	-3.92955	2.45833	2.72536	-1.68252	7.36403	0.76919	-5.40534	2.98828	-2.56918	-1.17223	-0.47240	-0.44736	-3.25195	-2.77436	1.94693	0.91097	0.68735	-0.86396	-2.00189	-0.00416	0.02500	0.74446	1.10234	-2.38160	-2.42625	-1.57703	0.01438	-0.36215	-0.27161	0.21673	-1.26521	0.96968	-1.60881	0.79351	-2.52108	0.00762	-2.21021	1.14717	2.37303	0.17505	0.02345	1.42228	1.46359	0.26928	-0.55241	1.47485
TSC1_rep2		0.88235		34	D	B3	77	48	188	609	20.23836	-4.70060	1.66382	4.92963	-10.53361	-0.53092	3.25766	-2.87492	0.85024	-2.30976	-0.52506	1.07198	0.80323	2.51392	-1.56916	-1.49570	-2.72531	-2.36743	-0.28679	2.06153	1.79271	-1.46457	-5.68804	-1.54376	1.08782	1.01064	-2.51397	-1.70932	0.92299	3.17994	-1.92959	0.83382	-0.95738	-0.23134	0.91859	1.37148	0.42877	0.87087	1.28549	-1.09409	-1.88318	1.40217	0.82802	-1.11017	0.01813	-2.94308	1.26324	0.10532	1.46880	1.00057
TRPM7_rep2		0.43243		37	D	B3	77	48	227	626	-3.60401	-0.25107	0.74912	4.68794	-2.94755	3.23432	0.59199	-3.07318	1.95637	-3.72567	-0.53060	-0.23142	2.82211	1.20123	3.06475	-1.30954	-2.35124	-1.63647	-1.06646	-0.63990	-1.09948	-0.35192	-1.72973	2.95524	1.38834	0.24180	-0.95925	0.58429	-2.17155	-0.87865	1.87479	-0.98969	-0.70103	-0.12757	-0.05378	0.67832	-0.13045	-0.25554	-0.63323	0.85896	-0.20228	0.44742	0.88704	-1.07011	3.31407	0.91400	1.31391	0.07721	-0.83488	-0.33440
AXL_rep2		0.33333		24	D	B3	77	48	534	619	0.40026	4.24155	-8.55064	-8.00374	4.78699	-0.61810	0.58274	-0.78661	4.22324	-4.59243	0.32092	-0.60059	0.53084	-2.22364	-0.41455	1.58883	-0.05707	0.98310	-0.18997	4.72909	2.58865	-1.05571	0.34794	-1.95612	-2.52611	0.77117	1.73061	0.62403	0.37960	-0.36492	-0.56630	0.31839	-1.09836	0.50893	-2.24249	-1.04486	1.05638	1.02941	1.94847	0.24532	-0.11758	0.50118	-0.97795	0.08609	0.82060	1.01703	1.44126	0.11635	1.32044	0.42754
ARHGEF26_rep1		0.91398		93	D	B3	77	48	693	656	-4.59652	3.18643	13.14809	-10.20155	-7.30004	-5.66995	6.18242	6.99870	2.69287	-3.31325	-0.46062	0.25554	1.82702	1.28785	3.02945	4.90655	-0.84538	2.51526	0.79088	-0.35893	-0.13443	2.28279	-2.70304	-1.24755	-3.86614	-3.89844	1.16041	-1.37262	-1.94100	-0.80245	-0.30365	-2.10488	3.76118	0.94022	1.17829	-0.06038	1.64707	2.47922	1.32579	-1.77212	0.91568	0.73068	-0.68421	-1.72165	-0.16159	-1.37365	0.50675	-1.03040	-1.30256	0.29296
VPS18_rep2		0.92000		25	D	B3	77	48	950	651	9.63664	-10.52105	-2.39699	-6.40479	1.76309	-0.08865	1.29255	1.00737	-5.80722	-1.51907	-2.04167	-0.07471	3.07108	-0.45556	-5.80721	1.17495	-0.87392	0.00070	-0.99753	-2.25056	2.56166	1.23046	1.74540	2.38503	-1.25846	1.31118	-0.62661	0.01160	0.93201	0.00050	-2.23514	1.46009	-2.22034	-0.15126	-1.81097	0.80315	-0.12508	0.77925	-1.13925	0.18389	-0.89494	-0.38689	-0.39034	0.11898	-0.25777	1.01426	2.04202	0.36963	-1.70936	-0.54048
FLOT1_rep3	AXL_rep2	0.35185	0.35185	54	D	B3	77	48	452	711	2.53947	11.11199	-10.07737	-7.61823	-2.09638	0.05571	3.77103	-0.82646	4.12916	-4.75241	-0.50245	-4.68406	7.78879	7.24794	-1.01645	4.31289	1.29846	-1.84550	1.66075	-4.22892	3.26382	-0.07293	0.00666	0.77400	0.46843	-2.22364	-3.86388	-0.44576	-0.32642	-0.48667	-1.28484	-1.70859	0.07776	1.27719	-0.32929	-0.15717	-0.67828	0.54844	1.28500	2.13870	0.56034	-2.19627	-0.67427	1.37417	0.98316	0.68227	-0.33251	-0.79266	-1.91192	-2.07893
RAB11A_rep3	ZNF185_rep1	0.60870	0.34783	23	D	B3	77	48	662	754	2.11138	5.85229	-3.99180	2.66346	-0.75305	-1.30913	-0.91213	-2.82141	5.09774	0.44788	-0.40674	0.22841	-0.73483	-6.65383	3.73069	1.42183	1.34589	-2.72677	-1.69549	-0.16861	-0.65891	0.02768	-0.17960	0.48826	-2.20659	0.39651	0.01878	1.94816	2.37415	-0.00544	0.04103	0.10643	-0.14454	0.56515	-0.07089	1.43244	1.09107	-0.77939	-0.02302	0.35890	-0.69376	1.09590	-0.41440	0.28791	0.24110	0.18440	-0.06627	-0.79204	0.70380	0.18978
INPPL1_rep2		0.86364		22	D	B3	77	48	574	815	-2.23486	4.00447	4.00686	-1.22467	-11.45046	6.45768	5.05120	0.59728	-1.59640	-1.10320	1.49844	-0.84283	0.55964	-2.48061	2.61372	-1.08104	-1.35297	-1.02437	0.60408	-2.21339	3.05728	-0.49411	-3.68163	2.15024	1.46083	-1.66802	0.67160	-2.83905	0.79568	1.11660	1.32348	2.19220	0.39694	0.47527	-0.79636	1.21561	1.94146	2.31092	0.46906	2.92273	1.64595	1.46153	1.34715	-0.33325	2.58473	1.05650	-1.38913	1.08834	-3.24962	-1.68867
MAP1B_rep3	TRPM7_rep2	0.45000	0.35000	20	D	B3	77	48	221	806	1.58925	-1.60207	-5.75587	4.01128	2.78379	0.55231	-3.73484	-3.99573	-7.15829	-2.63774	-2.00320	0.11241	2.14014	2.43699	-2.31652	-1.30478	-0.61906	1.97442	0.64462	-1.37313	2.64290	-0.06455	0.47455	2.64552	-1.71484	2.10010	1.58161	0.15121	-1.12841	-0.90701	0.46679	0.50702	-0.79190	-1.22681	0.55127	0.57512	-1.57193	-0.25822	-0.02858	0.26120	0.41220	0.79482	0.10288	0.33456	1.62318	-0.76453	0.18791	1.08491	0.61048	0.18745
RAB11A_rep3	ZNF185_rep1	0.59259	0.37037	27	D	B3	77	48	663	806	-4.43216	-1.06784	-3.98157	-1.07188	-1.20291	7.72591	5.40344	-1.48071	-2.13353	2.31612	1.51462	0.93249	0.66317	0.86857	-0.68588	-1.79205	3.19300	0.45565	0.57062	-3.26126	2.74554	-0.96131	0.02365	-0.13674	1.63084	-0.34071	-1.58051	-0.07155	-1.30672	-1.91854	-0.62100	-0.45349	-2.48743	1.90961	0.78197	0.85328	0.05579	1.05539	-0.85012	0.81863	-2.82966	0.50012	0.65636	-0.14707	1.96908	0.14544	-1.55324	1.19371	0.87559	-0.65993
GSN_rep2		1.00000		18	D	B3	77	48	876	830	-9.73608	-1.21820	-8.04940	-7.49000	1.09129	2.27357	3.11536	3.02978	3.90917	0.01677	2.12565	-1.07675	1.08196	-0.36788	-0.19397	0.39369	-2.00481	1.11730	2.39784	0.70280	2.60926	-0.09191	0.00069	-2.26653	1.00150	-1.51368	-0.54069	1.63417	-0.14066	-0.30674	1.17580	-0.18776	-0.92524	-1.23233	-2.40743	0.13056	0.53321	0.56535	-1.02917	0.64440	0.09418	-1.19929	-0.72660	-1.20756	-1.21016	-0.69608	0.15487	-0.90959	-0.74143	1.04374
SHTN1_rep1		0.88889		9	D	B3	77	49	808	237	61.81810	-18.75019	5.88387	-2.49010	5.24602	0.29307	-0.12197	-7.76389	9.24352	-8.80630	-0.48301	-5.10894	-9.85318	6.92892	6.89709	-4.31426	-0.29338	12.16843	2.07526	-2.31912	-2.73198	3.81628	4.81937	7.83946	4.69405	4.33869	-1.94119	1.63444	1.32391	0.30560	0.87009	0.03050	0.80170	0.47769	0.92051	1.57278	1.40888	0.55797	0.65408	0.69815	-0.01880	0.66536	-0.01031	1.60787	-0.28486	0.13552	0.46435	1.52483	-0.55381	1.49470
SHTN1_rep1		1.00000		9	D	B3	77	49	778	247	63.01546	-12.66388	4.93675	-10.46748	10.62488	1.74783	3.85954	-2.54857	4.27868	-1.35875	-7.44362	-0.31234	1.08834	3.14837	7.98572	-8.76737	-5.88104	8.89320	5.74645	-5.42366	-11.64206	-0.92999	4.52163	-0.64752	1.46438	3.09092	-2.01483	0.98852	2.00948	-0.91569	-1.49332	0.26766	1.17584	-1.48337	-0.30590	1.20692	0.33371	0.79065	-1.38957	-1.63508	-0.20993	-0.14448	-0.20400	-0.50940	0.15300	-1.01134	-1.45505	-1.36135	0.95193	-1.00621
DCTN2_rep2		0.95833		24	D	B3	77	49	361	289	10.71561	11.69668	-1.01005	4.15605	-10.24447	4.49989	0.06554	2.82912	-4.49125	2.43834	1.86803	-5.05224	3.72731	-5.23628	0.23109	3.20003	-2.71927	-3.19848	-0.32502	0.32636	0.61840	-0.91243	3.47643	3.51337	-2.54232	0.61320	0.99437	-1.13525	-1.78080	1.79923	1.51888	-1.35205	0.59748	1.30154	-0.60842	-0.26337	1.10544	-0.48853	-4.66135	-0.93098	-0.99976	-0.74998	1.00586	-0.82531	-1.44443	-0.83037	-2.44221	-0.98726	-0.64130	0.92393
SYNPO_rep3		0.54839		31	D	B3	77	49	214	419	5.16616	9.91065	-10.66360	-4.38072	-8.02236	3.48396	2.86412	-2.53945	-0.06074	-0.02828	4.41389	-1.44933	1.53463	-1.67652	-0.60745	2.12665	-0.15797	-2.24958	1.22310	-1.51117	1.01130	0.56207	3.12230	3.44456	-1.42215	-1.06264	2.63870	1.71083	-0.36651	-1.65664	-0.85703	-3.90570	-1.16551	-0.15865	-0.38414	0.38789	0.95342	1.07309	-0.33568	0.41011	-0.39752	-0.45695	1.77122	-2.17575	3.12982	-1.77942	0.62007	1.48459	1.98474	-1.77936
NF2_rep3		0.87500		16	D	B3	77	49	868	426	-9.53637	-5.67275	-0.51126	-0.48322	-1.72648	-1.67233	3.95439	-1.98516	1.25943	1.83710	4.22181	-0.20869	3.82373	0.92655	-0.86435	0.54609	-0.00445	1.19980	-0.82354	-2.11466	-1.74930	-0.01252	2.02113	-0.55278	0.77024	-0.60834	0.12083	0.13737	-0.42219	0.25341	-0.07634	2.50145	0.25108	-0.55451	-1.26116	-1.12103	-0.08323	-0.02659	-0.19290	1.49611	-0.23909	0.09300	-0.58120	0.58425	0.48486	-0.64969	-0.75812	-0.42042	-1.82287	-0.29269
WHAMM_rep1		0.97500		40	D	B3	77	49	243	481	6.41733	-3.21650	-0.54181	-14.00869	-1.90145	1.93293	0.88618	2.91585	0.73541	3.03790	-3.63160	1.59484	1.78835	-5.16519	0.36946	3.82466	-0.46875	0.30043	2.71698	4.08463	-1.78928	-3.61507	0.55788	-2.77977	-2.70312	0.56172	0.62630	-1.58846	-0.84365	-0.45591	-2.06519	0.49034	-0.97901	0.91495	-1.63497	-0.59970	1.77575	1.55311	1.02219	1.09008	-0.47371	-0.98223	1.83804	0.35483	0.89030	1.12611	1.56327	0.74285	0.90100	0.24153
CAPZB_rep2		0.92593		27	D	B3	77	49	570	543	-4.65449	3.33317	-6.73111	0.23934	4.33158	-2.57506	-0.15735	-1.91550	1.00306	-5.30152	1.42198	-1.42839	1.68619	1.52889	0.02265	-2.75417	0.17144	0.75168	-0.55985	0.27034	3.62212	-1.27004	0.32897	-0.67845	-0.61990	0.35328	2.02234	-0.04322	-1.70827	-0.22124	-0.65991	0.73912	-1.45847	0.49272	0.71538	-0.64973	-0.06949	-0.07161	-0.63525	-0.84450	-0.41994	1.05473	0.32776	1.74751	0.75532	-0.17387	0.71175	-0.43089	0.32212	0.24933
MACF1_rep2		0.69643		56	D	B3	77	49	766	554	5.47747	-4.04519	11.77043	6.57996	-6.43117	-7.04167	0.19439	-0.91285	0.91203	-6.17758	1.61067	-2.91807	5.38345	-0.28651	-2.29312	1.80187	0.43506	2.64965	3.79260	1.28798	-3.73738	1.25766	1.45314	2.42524	-0.33068	-2.13830	1.25672	-1.41901	-0.94668	1.53920	-2.76282	0.98531	1.72534	0.09806	-1.06005	0.92165	0.75041	-0.60160	-0.38932	-2.73629	2.23424	-0.36799	0.98692	2.18050	1.95863	-1.96658	-0.54560	-1.11513	-0.04194	-1.05948
GNA12_rep3		0.82353		17	D	B3	77	49	253	609	29.44537	-17.86382	7.12670	0.01444	-2.26566	1.64320	-5.88871	-0.04764	2.70208	0.95416	4.10418	-4.86492	1.85980	-0.54859	-1.42827	3.70118	-1.88145	3.06432	3.71113	4.61075	1.13789	-0.32264	1.27775	-1.27301	-1.09015	3.82193	-1.33747	0.62708	-0.29882	0.80835	-1.22761	-0.58989	0.31930	-0.61630	-0.35534	1.51225	0.54195	1.44022	-1.05236	-0.39273	-0.83029	-0.69642	2.88220	-0.01920	1.77166	0.65427	-0.05278	-0.68678	1.99932	1.05920
WIPF1_rep1		0.80000		25	D	B3	77	49	454	645	-3.74544	-1.70374	-4.89756	-3.54847	-5.49649	6.97490	4.20110	0.25093	0.75049	3.42443	2.12671	1.55138	2.88532	-0.54114	-1.81810	-1.67186	0.71010	-3.39881	1.28293	-1.61873	0.59070	2.61486	-0.97766	-2.48439	-0.14028	-0.47572	-0.69493	0.02341	1.88385	1.18019	0.76156	-0.57945	-1.08623	0.56183	-1.53981	-3.04617	0.13327	0.49157	-0.82273	1.09817	-0.14762	0.56457	1.61026	0.25417	0.09432	-1.13537	0.43666	1.02743	0.29506	-0.78218
ACTN1_rep3		0.95833		24	D	B3	77	49	697	644	4.32274	6.89932	-3.16842	7.76521	-3.30796	-0.96089	1.19377	-2.41474	0.79906	-3.25931	0.49776	-1.24684	4.55214	-2.85145	2.61497	2.69452	-1.61470	-2.21762	-0.34264	2.33795	2.27621	1.13781	0.47747	-2.79961	0.01289	-0.38605	-2.24805	0.76929	1.73239	0.87822	0.41504	0.83493	0.33628	-0.25630	0.15191	-1.84503	0.33093	0.85161	-1.41161	0.03060	-0.14694	0.00056	-0.80889	1.92063	0.84402	-1.45516	0.52387	0.99307	-0.89759	0.10111
PDLIM3_rep3		0.90909		55	D	B3	77	49	633	651	0.09375	-3.17279	0.71878	-0.37078	-3.74438	-3.92391	2.65954	-1.31851	0.87455	-0.02336	-2.59154	-0.40209	2.62582	-1.00646	-1.19781	-2.43954	1.05423	-0.81442	0.58809	-0.33620	1.29248	-3.30919	2.37656	1.09044	0.78759	-1.30967	-1.60191	-1.30214	-0.18370	0.91148	-0.96564	1.33958	0.08321	-1.47311	-1.44745	1.23246	0.70862	-1.51230	-0.27470	-0.56661	-0.16152	0.67238	-0.53126	-0.91609	-0.11452	-0.73774	-0.33073	-1.49484	-0.79030	-0.33418
ACTN1_rep3		1.00000		30	D	B3	77	49	773	667	0.44796	6.20553	-5.77834	0.65843	-3.05071	-3.09500	-0.48005	3.72989	1.12981	2.25437	-5.67091	3.33508	1.67625	-1.47991	0.42112	1.52710	2.85197	1.75614	1.52525	-0.10855	-0.23156	0.56570	-0.25266	3.10402	1.06292	1.57200	1.33963	-1.09001	-2.06420	-0.84364	0.85229	-0.33196	0.96544	1.85302	0.15193	-1.63402	0.61057	0.63634	-0.53928	1.52687	-1.52041	-0.38827	-0.34136	0.08769	0.34180	-0.04290	1.59606	-0.84115	-1.37082	1.50870
WIPF1_rep1		1.00000		22	D	B3	77	49	513	675	-9.16210	-2.73826	-6.15835	1.48770	4.47848	-1.28322	3.17217	1.62463	1.93245	1.92285	-1.45800	1.02021	-0.23838	-2.25323	0.48939	-0.01986	1.67881	-0.78294	1.33720	-0.65291	0.60449	0.04272	-1.93569	-0.19916	0.41442	1.07980	1.32415	0.98235	-0.28084	-0.84506	0.56895	0.35886	0.04983	-0.60999	-0.38436	0.33398	-1.52028	1.07441	-1.51081	1.26968	-0.30455	-0.12068	1.32893	-0.32155	0.93100	0.92265	-0.42293	1.10131	-0.49920	-0.23716
ACTR1A_rep3		1.00000		29	D	B3	77	49	868	722	-2.84119	1.09446	3.53227	-5.16493	-5.15430	-0.20240	-0.43065	-0.23848	-1.25811	1.15915	-2.98748	1.27441	0.14786	0.11029	0.59665	-3.40439	0.01990	-0.76739	-1.97606	-0.94908	3.42350	-0.11056	-3.23784	-1.28064	1.04167	-2.10068	0.98562	1.63227	0.00685	-1.98539	-2.31641	-2.43881	0.51249	-0.81896	1.05205	-0.52891	0.92930	1.05087	2.18782	-0.67564	-1.09328	0.59991	-0.00860	1.91356	-0.88266	-0.10026	1.16686	3.20219	0.11681	1.08174
GSN_rep2		0.95455		22	D	B3	77	49	227	761	-9.06815	-1.91584	-4.60121	-7.30860	1.47106	1.58850	0.03968	1.75583	2.54752	1.10318	1.96190	-0.77956	-0.35329	0.12853	0.71343	0.09519	1.06190	-2.27092	2.36822	1.50734	0.97992	-0.97633	-1.35444	0.78264	0.94320	0.20592	0.94583	-0.09239	-1.69189	-0.55378	-0.17998	-0.98334	-1.21560	-0.92492	-0.27395	-0.77417	-0.11907	0.25906	0.13201	0.56746	-0.53970	-0.48837	0.01371	-1.45764	0.32705	-0.68229	-0.13888	-0.85686	-0.70319	1.59499
PSTPIP2_rep3	ZYX_rep2	0.59375	0.34375	32	D	B3	77	49	829	825	-6.83528	-6.66156	5.38209	-1.62254	-2.39493	-0.14345	-1.47885	-4.57399	1.48573	-0.46993	5.66643	0.24741	2.16958	1.05072	0.36683	-1.26506	0.00437	-2.74563	-2.61069	0.60255	-1.58144	-1.20673	-0.36279	0.15752	-0.28200	0.16707	-0.38371	1.09324	-0.66931	1.91920	0.21301	-1.44996	-0.37729	-0.59781	1.08137	-0.68817	0.31671	0.11250	-0.89816	-0.02325	1.40806	0.14904	0.38108	-0.86131	-0.03378	0.06702	-1.51581	-0.86384	-0.83856	-0.45733
PLS3_rep3		1.00000		33	D	B3	77	49	409	860	-0.05842	-4.25159	0.86742	1.98724	2.08428	-5.63078	3.62023	1.69146	-2.07149	-0.04684	-1.44124	-0.32031	3.07348	-0.38325	-2.76823	1.76511	2.34578	-0.77056	1.64720	-0.50929	-3.38668	-0.10777	-1.04721	1.11221	0.39379	0.16646	-0.05427	-0.56773	0.01179	1.22011	-0.27099	0.41577	1.05322	-2.24483	-1.15291	0.06598	0.03199	-0.27560	-0.17869	0.55450	1.16182	-0.82926	-0.03682	-1.26271	-1.59659	-1.08400	0.24131	-0.96452	0.55587	-0.44421
FLII_rep3		1.00000		33	D	B3	77	49	605	865	-9.78053	-3.74603	3.29495	6.36818	0.15312	8.15925	-1.49453	-2.34377	-3.80540	0.14156	1.00029	1.73111	-1.20576	0.69855	5.60243	-2.22388	2.15028	-0.64712	0.94759	-3.19946	-0.00457	-0.71390	-0.95045	-1.61374	0.53128	-0.39872	0.64308	-0.22765	-0.19969	-2.97550	0.85843	0.57548	-2.25215	-0.95732	0.07268	-0.08288	0.89523	-1.30744	-0.19813	1.01065	-0.84788	-1.80973	-1.09630	0.57744	-0.98418	0.74975	-0.14668	1.98177	1.01863	0.25794
LPXN_rep2		0.89362		47	D	B3	77	49	378	926	11.28169	3.03815	3.39868	0.14403	5.30431	-2.65780	0.97065	-2.05037	-5.94413	-2.80247	-4.08423	-2.09236	2.19252	-1.02048	3.98704	2.51879	0.47797	-5.05747	5.12881	-0.28101	1.21557	-2.89860	1.90877	-1.23320	-0.85904	-1.37682	2.10866	0.92648	0.04174	-1.07287	-3.06423	0.35605	-2.36029	-0.21243	-1.18909	1.40019	0.72695	-1.15234	-1.25376	-0.78941	-0.00531	-0.79460	0.20293	0.36508	0.19499	1.36424	0.78193	0.11167	0.09579	0.63690
MICAL1_rep1	CONTROL_rep4_	0.59524	0.38095	42	D	B3	77	50	897	151	-11.11948	-1.03204	-1.81578	-2.03800	3.13420	5.21412	0.83607	-2.76382	0.41581	5.82215	1.68559	-3.69055	0.73434	1.95636	0.75629	-0.64860	2.02323	-0.16558	-0.26563	-3.20341	0.59940	-2.62410	-0.48898	0.46951	1.04905	-0.59875	-0.45159	-0.90327	1.16537	-0.02872	0.22656	1.44039	-1.72829	1.25937	-1.09802	0.08598	1.89041	-1.90187	0.92528	-0.40553	0.51827	-0.09223	-0.74609	0.34098	-0.40103	-1.09830	1.34237	-1.05718	-0.90234	0.62682
DMTN_rep2		0.47059		17	D	B3	77	50	238	209	47.32592	-7.57621	-27.38563	-18.04381	-2.34402	-8.63401	10.49690	-0.72488	2.99286	7.09418	7.02121	-0.35516	-2.53670	-0.97574	9.46590	0.18306	1.58351	-2.02279	2.16979	-1.58506	-1.43950	-6.08245	-0.26876	-1.85253	-2.80511	4.33018	-1.63548	-0.50374	0.40482	0.02775	-1.42912	-0.38393	-3.21247	-0.50660	-1.45112	2.88931	1.03567	1.23779	-1.51635	0.18093	-0.08292	-0.59653	0.88038	-0.58309	-0.23156	-0.98686	1.55690	-0.95397	-1.81726	1.89631
ADD1_rep1		0.90909		22	D	B3	77	50	302	219	10.03353	4.89574	-3.75678	-3.27327	3.80253	-2.89819	2.16983	-8.10745	-2.10592	-1.05488	-2.42933	1.26240	0.02972	-1.13309	1.46979	2.56722	1.14599	-0.74364	1.33441	-1.67229	2.96170	-0.73093	-2.70519	-1.54316	0.39127	1.12469	-2.70925	-0.18812	-1.11312	0.98059	0.65265	1.14903	-1.62652	0.21841	0.28371	0.66272	0.48115	0.98161	0.39118	1.48322	0.57201	1.07816	2.69889	0.15491	0.60714	-1.45152	0.03499	-0.35168	-0.03971	0.38621
MICAL1_rep1	CONTROL_rep4_	0.68571	0.31429	35	D	B3	77	50	613	256	2.03900	5.54960	2.24836	8.33610	1.34295	9.06325	-2.63964	-1.17040	-3.71943	-4.69718	1.92017	-4.03809	2.20891	1.72511	-0.49286	3.06217	0.19970	-0.57443	-0.47368	0.21887	1.59800	-1.71165	1.83281	2.73198	-1.96779	-0.88763	-2.08909	1.71021	0.80029	-2.34441	0.66668	0.44418	-0.14362	-0.85963	-0.50156	0.01610	1.16094	-0.62660	-0.43615	0.22062	-1.01269	0.20786	-0.16168	-0.14973	-1.43861	-0.08640	1.60037	1.17185	1.13429	1.45932
ADD1_rep1		0.91304		23	D	B3	77	50	265	307	4.28162	1.68859	-6.30674	-3.09591	-3.39100	5.64565	6.21439	-3.44533	-3.50119	-0.55535	-0.65846	1.81102	0.15240	-2.86923	1.13506	2.72182	2.16460	0.24065	1.03508	0.95899	0.64580	-0.05601	-0.82696	-1.70142	2.42843	0.89711	1.18547	-1.40117	-0.68094	-1.75257	-0.28573	1.81075	-2.11122	0.01817	-1.39252	0.63843	-0.97105	1.01326	-0.49552	3.57651	1.28211	0.23843	1.75530	-0.62735	0.21538	-0.43086	-0.02912	0.16509	-0.02462	-0.16768
PLS1_rep2		0.85714		21	D	B3	77	50	545	437	-2.27927	0.97626	-7.31739	-3.84371	-0.54646	-1.26207	6.21066	-4.19375	1.61007	5.11185	2.14217	-3.90279	-2.62789	-0.44550	1.70193	0.31960	3.30303	-1.68004	-1.49658	0.17135	2.13702	1.18780	0.03299	0.36070	-0.42052	1.36289	0.03548	-0.54796	-1.85341	-0.15946	-0.53535	-0.34012	-0.76746	-1.72740	-0.36024	-1.82349	-1.77353	0.00953	0.47052	0.24315	-2.00563	-1.55088	-0.05437	-0.91520	-1.22503	-2.27019	-1.60096	-0.81200	-0.76587	-0.88531
JMY_rep1		0.88889		45	D	B3	77	50	212	476	0.57637	-0.93899	6.98652	0.34187	-8.96075	-5.39560	1.30998	3.19916	4.13103	0.99756	3.22295	-1.32900	5.26219	-0.28360	-3.66650	-0.00583	2.33115	1.35451	-0.55261	0.75966	-3.99379	-0.97270	-0.89810	-2.21522	2.11034	-2.58321	1.13713	-1.11242	-0.64908	1.22985	-1.33940	1.42184	2.85033	-0.12579	-1.68418	-2.28066	1.61289	1.27203	-2.31222	0.32907	1.69384	0.32054	-1.69066	0.26826	1.26476	-0.69493	-0.06041	-0.62175	-1.85823	2.46512
LPXN_rep3		0.93103		29	D	B3	77	50	641	489	-4.98263	-3.75147	6.20618	-0.50669	-3.80744	0.47381	1.01659	-3.31236	-1.78485	1.01151	3.78588	-1.24192	-1.07944	-3.96311	2.56528	-0.87529	-0.19124	0.22372	0.43509	0.59805	-0.76182	-1.25500	0.77494	-0.57207	-0.19818	-0.95191	-0.48433	0.58239	-2.88266	0.09603	-0.07352	1.42964	-0.83332	-0.20996	0.66635	1.00633	0.41276	0.30352	-0.69850	0.55009	0.03982	-0.02506	-0.35318	0.25203	1.01412	-1.11411	0.35330	0.24627	-0.34787	0.53257
PLS1_rep2		1.00000		23	D	B3	77	50	428	505	-2.71009	1.10308	-7.35374	-1.72740	0.96223	-1.26570	1.42779	-3.61070	-1.17678	0.24979	1.95476	-1.92495	1.14680	-0.84027	-2.18797	2.26886	2.35847	0.48583	-0.65476	3.64424	0.51913	2.24023	0.39470	0.49923	-0.09484	0.17807	1.71221	0.91240	-0.03154	0.91982	0.33878	0.37461	-0.65061	-0.85680	-1.60744	-2.35093	1.53604	-1.41577	0.13999	0.42519	-0.05602	-1.69165	-1.36789	0.45231	0.87506	0.49827	-0.73842	1.09116	-1.16004	-0.01875
ACTR1A_rep3		1.00000		26	D	B3	77	50	210	604	-1.83441	-0.26900	3.23149	-1.63336	-0.61718	-0.71863	3.02699	-5.84158	-3.93660	1.29229	3.91265	-1.68915	-2.46811	-0.41999	2.05280	-0.51061	0.90894	-1.69171	-2.41614	-1.68410	2.37517	-0.46829	-0.68272	0.26496	-1.77530	-1.06728	-0.01995	-1.80214	0.52853	-0.08439	-1.26384	0.63800	-1.36357	-1.62874	-2.28354	-0.81869	-1.63479	-1.06409	-1.61776	1.61097	-0.08037	2.50173	-0.55422	-1.19840	0.47076	0.67277	0.30967	-1.10188	1.59140	0.00324
FGD4_rep1		0.92000		25	D	B3	77	50	519	728	10.48848	-3.57762	4.48748	-14.10396	0.15102	2.58924	-2.26912	-5.88064	5.14857	-7.88041	-2.48343	-1.35689	-0.80982	3.33382	2.74698	1.51807	-0.15803	-5.52480	1.07056	2.82545	-3.59869	-3.65036	1.20744	3.32167	-1.14725	0.16646	0.09660	-2.00840	0.51323	1.20734	-2.48015	0.10957	-3.41827	0.48727	0.21631	-0.07887	0.84885	2.49238	-1.55582	0.15750	0.01140	-0.80888	-0.69559	0.46064	0.23668	0.47903	1.37541	-0.33852	-0.14247	-1.42239
TNS1_rep2		0.84615		13	D	B3	77	50	885	780	-7.75234	-3.71064	5.38675	-2.46293	5.13713	-0.72416	0.83890	0.57243	-2.57650	1.86051	0.58646	-1.29256	0.38957	-3.15646	-2.05608	-0.39642	1.08228	-2.87305	-0.63003	-4.29711	-1.37790	-1.89758	-0.11424	1.14091	-1.12490	-1.63202	0.31780	-0.81978	-0.63343	1.50257	0.35162	-0.89933	0.28376	-0.47287	0.51060	-0.06691	0.07246	-1.62628	-0.18268	0.17569	-0.38500	0.48484	-0.54227	0.55449	-1.75736	-1.31837	0.15730	1.62442	1.72547	-0.86640
SORBS1_rep1		1.00000		33	D	B3	77	50	485	891	-7.44165	-2.41294	-0.95731	-3.03693	-3.57838	-0.37617	1.17178	-1.87589	1.47794	1.38868	0.50632	2.39828	-0.54589	-2.88801	3.63554	0.87861	-0.01451	0.44598	-0.25556	1.67135	0.70305	0.13479	0.52098	-1.00708	0.87817	0.31497	0.54298	-1.88192	0.70426	0.71543	0.23569	0.62571	-0.64157	-0.30453	-0.21190	1.85464	-0.63994	-0.05359	-1.02728	1.09441	0.49414	0.42548	0.60863	-0.53432	0.66194	0.97759	-0.75187	-0.24993	-0.37612	0.07471
TMSB4X_rep2		0.97143		35	D	B3	77	50	335	882	9.49036	-4.75047	-0.06455	-0.41903	3.02610	-2.43193	3.26370	-0.84525	-2.00710	-2.48371	-1.18501	-4.07223	2.42754	-1.70047	-1.61901	1.19004	3.23771	-6.78398	-1.25754	-1.29249	0.00465	0.46631	-2.47480	0.09576	-2.04100	0.30257	0.03263	0.75085	0.51546	0.26058	-3.23618	0.83358	-1.67734	0.43960	-1.63148	-0.78653	0.34518	0.41934	-0.57393	-1.07513	-0.54966	1.60393	-1.60312	0.07131	1.32948	0.73685	0.57298	-0.34608	0.07120	-0.18885
BAIAP2_rep2	TNS1_rep3	0.51613	0.48387	62	D	B3	77	51	257	212	-15.02885	-3.39417	-3.94646	-9.43010	3.23098	2.62867	2.57005	1.03920	4.86253	3.84133	3.95696	-2.53175	-0.18905	0.02941	-1.49274	1.42414	0.23632	0.28892	3.25859	-2.46225	0.29523	-1.50298	1.61000	0.45747	0.34987	-1.62248	0.21281	-0.53497	-0.92675	1.32238	0.38565	0.41355	-1.45927	-0.54911	-0.28575	-0.00952	-0.46448	0.67284	0.99559	1.37260	1.63684	-0.36305	0.82803	0.32915	0.71317	-1.46693	-0.36308	-1.17957	0.34159	-0.41458
TMSB10_rep3		0.90909		11	D	B3	77	51	681	208	58.44356	-8.35908	1.40830	-2.47145	-1.63901	2.02633	7.67345	-2.19696	11.35416	0.80002	-3.68871	-5.53099	-6.22406	12.04150	6.13132	-1.01797	-7.38598	7.57421	-6.30051	0.78412	-7.79689	-1.99902	1.45753	3.58895	0.36688	4.48127	-1.75639	-0.23264	0.99030	-0.26066	-1.80191	1.00290	0.89106	1.05012	1.02720	1.87129	0.34314	1.40643	1.75279	0.38822	-1.12420	-1.35569	0.52612	0.34324	1.12257	-0.28665	1.75919	-1.31306	0.53188	1.90921
CNN2_rep3		0.92593		27	D	B3	77	51	522	229	-2.62552	-1.35505	6.71684	-6.57090	-9.73777	2.83503	0.12100	-3.61635	-0.00116	3.54632	-0.81592	4.92048	-3.34448	-0.75141	3.95936	-1.04149	-4.98741	-0.41053	-0.71005	-0.47792	0.44846	0.06141	-0.75570	-1.40367	-0.36157	-1.14777	2.12963	-2.07559	1.54931	1.29348	0.99426	-0.03368	-0.35013	-0.25541	-2.00628	-0.48100	0.81756	0.38463	-1.28822	0.74104	-1.76669	1.48140	0.98595	0.07977	-0.50709	0.70834	1.21690	-0.84255	0.18493	1.16287
MYL6B_rep1		0.59574		47	D	B3	77	51	378	236	-1.32076	9.72212	-4.07924	2.76866	-5.17256	3.58721	-1.91169	1.30767	1.80209	-0.52237	-0.27139	-4.41837	5.21328	-1.77343	-1.33696	-1.79209	-1.68099	0.67812	-2.12664	3.62537	-1.00644	0.41234	1.14151	1.28094	-0.62559	0.89042	2.45337	-2.29306	1.12602	-0.50506	-0.07688	-0.32071	0.93494	0.18644	0.55745	-1.66691	-0.36338	2.09742	-0.15060	1.56525	-0.19133	0.22632	0.59519	0.58030	1.48744	0.76687	0.62760	-0.44312	-0.70656	0.04068
MYL9_rep1		0.85714		21	D	B3	77	51	713	248	18.01569	2.82038	21.88901	0.69092	2.68856	-2.98153	7.50866	-1.20648	2.41099	5.46042	-12.89108	1.58555	-5.24029	1.63725	-2.96431	-1.73655	-7.10443	1.97950	-0.68501	1.35782	-2.50271	-3.98043	0.80278	-0.07018	3.29968	0.16011	0.34640	0.87181	-2.87859	1.21393	-0.23039	2.19402	2.12628	-2.72544	0.25972	-1.46746	0.64864	2.50731	-0.58418	0.95219	-0.51748	1.60506	0.97335	-0.47961	0.96637	1.39411	0.51276	0.36574	1.16819	1.77848
CNN2_rep3		0.78947		19	D	B3	77	51	528	285	1.26135	10.02756	0.04565	5.15155	-9.76412	5.27438	6.83306	3.22232	-2.07860	-0.57313	-1.13181	-5.22592	3.74758	0.77665	3.10270	2.88915	-2.27763	-0.76505	-0.28873	1.04419	0.38746	1.19655	0.09315	2.59565	2.26940	-0.66080	3.62952	-1.07137	1.53864	-1.91946	-1.21738	-1.18495	0.28538	0.63010	0.16694	-2.83604	0.26961	0.22977	1.11229	-0.56826	1.05702	1.92960	1.01242	1.89353	-0.57988	-0.20069	1.43945	0.53460	-0.73292	1.20215
ABL1_rep2		0.92593		54	D	B3	77	51	830	359	-4.17043	4.06577	5.96491	-6.83095	-2.15032	-1.24087	4.48329	1.55233	1.20144	-0.66375	0.16893	-4.03275	-1.32257	-3.03051	0.18913	-2.30382	-0.47635	-2.32423	-3.25836	-0.92152	1.66339	3.14941	-0.52669	-2.19350	-2.67266	-2.75208	1.00842	-0.71803	0.50250	1.19332	-0.71228	-1.91630	0.71612	-0.90783	0.44984	2.07002	-0.72201	-0.21700	0.11093	-0.81954	-1.66050	0.38753	0.90904	-1.47146	0.23262	0.98382	1.33094	0.97336	-0.04455	0.38331
CD44_rep3		0.75000		12	D	B3	77	51	612	370	0.50059	2.11434	6.10195	0.62419	-4.99424	-0.27338	-1.31300	-2.54937	-1.01647	3.57359	-3.05000	-0.01211	2.03173	0.56621	-1.32664	-2.76380	1.11205	0.19089	0.04706	0.95581	0.76249	-0.26178	-1.26972	0.09907	-0.41745	0.32161	1.31611	-0.95643	-0.27573	1.91084	0.74334	-2.21675	-0.11541	-2.78796	1.16892	-1.05562	1.91996	-0.00315	1.81941	1.50510	-0.28540	0.05871	-0.48266	-0.46823	-0.30254	1.13973	-0.27528	-0.18672	0.68676	-0.40139
MYL6B_rep1	P4HB_rep3	0.59184	0.38776	49	D	B3	77	51	309	418	-9.70566	-5.56992	0.33677	4.00520	0.01257	1.46467	-1.63481	1.67353	-1.21953	0.66458	1.09803	0.48212	3.86916	2.60528	1.00424	-1.58062	-0.66852	1.80837	0.43226	0.78045	-0.54820	-3.53668	1.22205	-3.32448	-0.23364	-0.29330	-0.02801	-0.05780	-0.85601	-2.37427	0.19523	1.68092	-0.20419	-1.20278	-0.14265	1.34117	-0.14633	0.60764	0.58433	1.13953	-0.16790	-0.85609	0.93077	0.54877	-0.16857	0.36413	-0.03280	-0.74310	0.76986	-0.39466
MYLK_rep2		0.46154		13	D	B3	77	51	511	466	32.79679	11.12241	-13.05531	-2.12175	-5.69799	-7.51738	-4.17138	3.63661	-3.90312	-0.67062	-0.10051	1.13629	-4.02100	-3.41409	2.18906	-0.79437	2.32311	-2.90409	2.65998	1.76347	-1.48984	-1.28125	-1.35514	1.23589	-4.02969	1.19839	3.15885	3.28041	0.84119	0.49955	-0.46129	0.25881	-0.54853	-0.74116	-2.36445	2.60706	1.28287	-0.48972	2.38013	-1.32659	-0.53461	-0.95930	-1.18657	0.89011	0.13863	2.29864	-0.49543	-0.48215	0.20546	0.66773
WIPF1_rep2		0.88000		50	D	B3	77	51	778	463	-2.49334	-2.83729	11.18626	-1.44666	-2.80905	-9.55771	2.03026	4.34325	-1.08215	-6.60213	0.60978	1.79538	1.79420	3.37340	-2.54159	0.64068	-0.29466	0.12333	3.33600	0.53869	-0.20567	1.51721	1.74599	-0.00587	-0.79161	-4.13557	0.37643	-1.93467	0.52706	-0.21653	-1.83101	-0.83524	2.12934	-0.15863	-1.29784	0.73651	-0.31569	1.09212	-0.36127	-0.26235	0.79847	-2.08921	1.15445	0.83101	-0.03353	0.64509	0.47681	0.83085	-0.33968	0.12252
MYH7B_rep1		1.00000		14	D	B3	77	51	531	558	34.65058	17.94802	-7.32000	11.86611	-2.60374	-16.72511	-14.84369	4.32070	5.66575	2.54606	1.68004	8.94175	-1.88189	-0.81280	-0.64063	0.02293	1.50356	-3.45638	7.24071	-10.59593	-7.07382	-5.15494	0.97762	2.61691	-3.19063	2.36485	3.38713	-0.18778	2.24057	-1.52203	-1.70455	-0.46274	2.06577	0.97407	-1.21399	-2.15695	0.38441	-0.51134	-0.05743	-0.44997	-0.95878	-2.90588	-0.80807	0.68715	1.11512	0.02518	-1.03255	0.17262	-0.90676	-0.17543
TNNC1_rep1		0.93333		45	D	B3	77	51	328	802	-3.90327	7.72540	-5.02833	-3.24811	-3.52930	-4.41331	-3.12726	3.80800	3.34984	2.95331	3.83061	2.88478	-1.39549	0.67286	-1.75558	1.76768	0.52915	-0.55588	-2.38523	2.70443	-0.66085	1.03566	3.47963	2.04406	-0.37855	-1.04668	1.78767	-0.40455	-0.00016	-0.27701	0.70997	0.75819	0.81907	-1.18223	-1.93439	-2.46974	2.03536	1.81396	3.69595	1.03851	0.96999	1.21593	-0.09007	-0.62490	0.38883	-2.92507	-1.91038	-0.42104	0.92171	-0.77331
LMNA_rep3		0.76190		42	D	B3	77	51	389	875	-7.36003	-0.55935	-8.00748	-4.95779	3.36054	-0.88302	5.77391	0.84762	1.83852	3.85284	-1.29352	-1.68667	-0.28144	0.57545	-2.74813	0.47383	2.49701	0.07170	2.81947	-1.83889	0.59720	0.99702	-0.99529	1.29369	1.94277	0.06225	-0.78255	-0.85313	-0.34766	0.47482	-2.03618	-0.51110	-1.65725	1.06911	0.22781	0.65058	-1.35695	-2.17777	-0.81424	-1.09569	-1.61366	0.81382	0.51844	0.57990	-0.12201	1.00702	0.01952	0.48853	-0.73960	-0.54540
DPYSL3_rep3	PTN_rep2	0.68182	0.31818	44	D	B3	77	53	218	122	-5.82030	-1.08445	-1.26691	-5.77155	-3.80018	-0.21169	0.43085	2.54398	1.35913	1.85321	2.19694	2.17734	1.56966	0.29663	-3.00737	-1.53154	-1.88785	0.36654	-0.90970	1.88149	-1.66033	1.35943	-0.75886	-2.96726	-0.21443	-0.84450	0.87601	-0.02876	-0.90605	1.23144	0.66840	2.12935	0.38146	2.10181	-2.22385	-0.26094	-0.35916	0.69644	-1.53643	-0.09816	-0.17917	0.07697	0.83485	1.16269	-0.25929	-0.02478	1.14745	-0.69658	-0.36666	0.35898
RAB5A_rep1		0.96000		25	D	B3	77	53	494	210	11.77019	-3.82075	3.51442	7.40536	-3.10948	-0.85146	9.75551	-1.74025	4.77662	-0.22419	-8.57185	-0.79886	-7.43776	2.09460	0.08565	-3.39027	-9.71884	-0.68898	1.02902	1.22902	-2.84939	-2.97455	3.42067	1.51131	0.56173	2.13263	0.19792	-1.38667	0.65468	2.49168	-1.04206	0.00906	-0.15423	-0.26370	-0.41022	-2.36636	0.55897	1.29949	0.27891	0.45189	-2.29963	0.03422	0.61679	0.27763	2.00283	-0.33348	-0.10460	0.00875	-1.03618	-0.11665
RAB5A_rep1		1.00000		18	D	B3	77	53	535	218	13.36515	-1.36392	7.12426	7.79521	-0.67597	0.72662	9.99187	-3.66402	5.51793	-1.64671	-5.66527	-1.28090	-6.77624	5.94305	-0.64417	-1.01061	-8.13176	-1.73839	0.49289	0.95155	-3.60843	-3.24955	1.55631	3.13724	1.97649	2.70851	0.30646	1.37622	-1.26211	0.65554	1.16241	0.75406	0.31345	-1.29422	-1.10262	-0.89732	-0.00947	1.03758	2.21213	-0.52922	2.27526	-0.22418	0.70021	-0.66880	2.16140	0.88267	-0.71865	-1.17278	-0.61444	-1.29824
AFAP1_rep2		0.95238		21	D	B3	77	53	807	241	-5.36527	4.28535	-5.07411	2.96494	6.02836	0.14310	2.34037	2.48534	-4.10626	-0.04109	0.60291	-4.19514	-3.13193	-0.70056	1.45137	-1.27739	-0.93869	-2.42018	-0.00002	0.65354	1.68492	0.57182	1.05565	1.11427	-0.98174	-1.21687	-1.53847	0.85509	0.37599	1.48735	1.47870	0.05278	-0.43296	-0.11408	-0.82043	-0.31521	-0.31958	0.37851	-0.17199	0.37792	1.12785	-1.74593	-0.21590	1.33242	-0.18847	-0.40861	-0.63078	2.40512	0.53110	0.78969
PDCD6IP_rep1		0.87500		24	D	B3	77	53	185	282	-2.46146	-5.46566	-4.71196	-2.44653	-4.53678	-1.58036	2.78549	-0.34630	-0.48528	2.36510	-0.25639	2.91897	2.90790	3.24069	-1.52426	-2.97303	-0.97609	-2.85355	0.09383	0.51405	2.94910	-0.93512	0.24761	-2.83173	1.64705	-0.22215	-1.97413	-1.37984	-0.13141	0.49728	-0.03731	1.19019	0.53454	-1.83084	-1.21319	-0.76841	-0.14124	-0.36000	0.55004	0.74798	1.33737	1.57662	0.70230	-0.97954	0.57769	-0.96680	-0.07001	-0.73685	-2.34513	0.72981
CONTROL_rep14		0.98039		51	D	B3	77	53	432	297	-3.69309	-2.30282	3.22702	-2.78246	-6.02462	2.85608	3.21939	4.35141	-1.41992	-0.37330	1.30684	0.93525	-1.37069	-2.43281	2.36782	1.45432	-2.19840	-0.74341	2.32041	2.42843	0.16482	-0.55353	-1.64140	-0.73564	1.21195	-0.91942	1.17325	0.77749	-0.73212	2.41927	0.52227	-0.97995	-0.57271	2.08376	-0.69344	1.05440	1.53978	-0.11034	1.64640	0.27711	0.12757	-2.22146	1.08744	-0.50904	-0.89640	-0.49590	-1.00994	0.46465	0.70856	0.22149
PDCD6IP_rep1		0.75000		8	D	B3	77	53	241	292	3.91861	-2.47619	-14.48414	0.32364	-3.99388	-2.30517	8.18322	-1.30640	0.99598	4.69944	4.51550	-0.31440	0.76581	4.31568	-0.13712	-0.66231	-1.65866	-0.75435	-2.25520	0.23954	1.39063	2.68997	-1.11485	-2.63739	-0.02444	1.72070	0.12175	2.94108	1.28074	1.14325	0.77948	1.34323	-1.33196	0.71718	-1.37023	-0.83029	-0.15321	1.17099	-1.00122	1.82144	1.21846	-1.61705	-0.03868	-0.03795	0.54361	-1.35343	0.78036	-0.53226	0.39363	1.19927
CGN_rep1		0.88889		9	D	B3	77	53	316	310	1.36444	-2.05803	2.42106	7.65197	3.29042	-2.77881	1.20466	-1.85194	-1.81064	-5.19267	-0.66924	-1.20504	1.20274	1.36369	-0.76450	-3.80571	-0.86126	-2.76738	0.00660	-0.15389	2.77650	-1.37810	-0.77692	0.90396	0.50538	0.30629	-0.84184	1.98240	-2.19754	-0.50315	-0.02257	-0.51242	-0.67024	-0.18940	-0.33592	-1.42859	-0.52317	-0.49632	1.56492	0.26834	-0.79379	0.16252	-0.41757	1.46553	1.41494	-0.04407	0.16284	1.42049	1.25378	-0.32314
AFAP1_rep2		1.00000		25	D	B3	77	53	842	349	-12.19462	0.67372	-9.50604	-1.23849	3.29067	-1.82690	2.61077	4.78315	3.02376	2.00494	4.32327	-1.93144	1.11795	4.80417	-2.80902	0.72026	0.96914	0.30245	1.41421	0.67204	-1.32492	0.70516	-0.69559	-0.55934	3.36471	-0.60148	0.11189	-0.15739	-0.15585	-0.34488	-1.90974	-1.85813	-0.44905	-0.15540	1.69493	0.28729	-1.62101	-1.20625	-1.36420	-0.89343	-0.99006	1.49341	0.28089	-0.70040	0.54137	-0.08313	-0.32328	1.34834	-1.38322	0.20892
TWF1_rep3		0.81818		44	D	B3	77	53	571	884	4.75136	6.34770	-2.17254	-9.70917	1.44895	4.73240	-3.99983	-2.57401	-0.44340	-2.69599	0.08073	-3.51213	4.10298	3.03709	-2.58009	4.40822	-1.67255	-1.98562	3.69898	0.42620	0.07090	-0.16011	4.85927	0.71475	1.22407	-1.05563	-3.15116	-0.93784	-0.68132	0.99243	0.03832	-1.59041	-1.61492	1.09749	0.47026	-1.35304	0.32154	0.62235	-1.03358	1.00339	1.32734	-2.27836	1.07736	1.31722	-0.54865	0.20725	0.25929	-0.53889	-0.25863	-0.20865
RHOB_rep2		0.96774		31	D	B3	77	54	591	168	-6.82438	-0.13702	-4.76076	-2.36805	-0.89199	2.39093	-1.29906	-1.27333	2.58676	3.69870	5.39499	0.16035	-0.62072	-1.40641	-2.77298	-4.23110	-2.63148	-0.83199	-0.89504	2.30477	0.14141	-0.07406	-0.73982	-1.37817	2.28870	1.15724	1.67143	-1.32842	0.48768	-0.53840	0.49137	0.17605	0.33121	-1.69813	-1.52606	-0.32015	-0.83182	-0.06977	0.28529	0.75793	0.35926	-0.00670	1.44254	-0.25493	0.92822	0.71674	-0.60245	0.08280	0.86615	1.55012
ZNF185_rep1		0.96296		27	D	B3	77	54	735	204	1.08153	6.65523	-10.59683	2.52176	-4.56000	-3.87160	1.27166	0.83236	0.47821	2.67413	-0.66184	2.21470	2.43788	2.99595	-3.29586	0.98026	0.60619	2.47747	2.02589	0.58692	-0.07728	3.32135	0.91964	0.12920	2.42946	0.59951	-0.96277	-2.77760	-0.62491	-1.33856	0.97468	2.48489	-0.82307	-0.29744	0.04568	2.04623	-0.13154	0.05547	0.12329	-0.80908	0.40157	1.34221	-0.93431	0.73457	0.88599	-1.01809	-0.92245	-1.47878	0.11023	-1.45930
HAX1_rep3		0.94595		37	D	B3	77	54	921	466	0.05973	-5.60768	1.75206	-0.29628	-1.53759	-1.32196	5.51437	-0.36807	-2.60089	1.63041	0.60177	-3.68904	0.49492	0.13867	-1.00018	-0.28521	-0.38777	-2.42726	1.45717	1.18067	0.37896	-1.26054	1.05924	1.12073	-0.53425	0.15444	-0.99904	-0.09196	-1.66894	3.07659	0.78969	-0.12562	-0.99130	-0.92839	-1.03102	-1.44818	0.19310	0.92705	-1.09948	1.15720	0.12951	-0.02349	1.28510	-0.63036	-0.08061	-0.44302	-0.58623	-0.72421	-0.69019	0.10389
PDLIM3_rep3		0.97143		35	D	B3	77	54	450	456	-4.44420	3.86904	3.94591	-7.06862	5.36382	4.07861	-8.23731	-1.39722	1.30268	1.49645	2.15109	-0.10782	2.92953	0.16216	-3.15325	-1.88098	0.10369	-1.36189	-4.54007	-0.77449	-2.35936	1.96770	1.35057	-4.94846	0.23392	-0.93468	-0.17660	0.24941	0.52057	0.36899	0.22117	-1.20449	0.55458	1.28792	-0.58891	0.83729	0.38773	-0.70241	1.99605	-2.62896	-0.40860	-0.26913	0.18470	0.81404	0.34874	-1.10332	1.00909	0.36911	-2.09575	-0.42194
CALD1_rep2		0.92727		55	D	B3	77	54	238	529	-2.38504	-3.24393	4.91900	-6.07129	-0.39586	0.48767	1.92149	1.84250	-4.47315	0.19384	-1.19365	0.53671	0.34919	0.83165	3.01969	1.19794	-1.16479	-3.27571	3.39997	-0.50565	1.91182	-3.02189	-0.21198	-2.53863	0.38026	-2.11482	0.95864	-1.50156	0.09766	1.54421	-0.99703	-2.30404	-1.31532	-0.72290	1.02258	-1.54690	1.03639	0.04144	0.10136	1.63084	-1.48892	-1.57214	0.80401	1.21428	-0.59679	0.90746	0.63328	-0.24590	0.34752	1.10936
CONTROL_rep4_	TPM2_rep1	0.52000	0.32000	25	D	B3	77	54	395	567	-7.68231	-1.74827	-8.16911	0.04899	7.64135	-0.14681	1.52474	-0.20734	1.10947	-1.52622	-1.25172	-2.38181	1.74434	0.78718	-2.77750	0.06476	0.71941	0.34057	0.82938	1.39158	-0.43902	-1.74779	0.27599	-0.25188	0.97862	1.12336	-0.96603	-0.49320	0.08747	0.22695	-0.33601	0.86478	-0.88875	1.34045	0.23311	0.79540	-0.24278	-0.25593	0.74133	-0.48241	-0.88954	0.30057	1.14655	-0.07891	0.02544	-0.17232	0.83965	-0.32672	0.67324	0.08799
CONTROL_rep4_	TPM2_rep1	0.47826	0.47826	46	D	B3	77	54	319	598	-11.60563	0.04818	-6.75234	-7.41412	2.31240	2.17604	4.21903	1.99706	3.94572	4.31025	-0.03414	-1.87719	0.50962	3.18078	-0.06015	2.29860	0.50126	0.45751	2.36631	-1.87025	1.06371	-0.64553	-0.42845	0.16959	2.50140	-0.80088	-0.18170	-0.19167	-0.08944	0.29114	1.01403	-1.03443	0.20084	-1.21621	-0.80550	-0.53707	-0.18174	-0.20080	-2.76277	1.08106	0.53939	0.80871	0.53023	-2.40403	0.78453	1.53370	-0.52337	1.21224	0.42448	-0.46719
MYO18A_rep3		0.91667		12	D	B3	77	54	915	603	27.13286	-5.05903	-12.34905	-6.27813	-3.46486	2.45978	5.72669	-3.50805	-3.99042	-6.34544	1.61969	0.64660	2.79644	2.87879	2.47595	0.11634	0.81962	3.04795	2.81111	0.37781	-0.49242	0.39417	0.93329	-4.09996	0.19505	2.44511	1.19427	1.08036	2.52486	-0.37412	-1.44598	0.10504	-2.55970	-0.84822	-1.88122	0.59278	0.65779	0.74072	-1.39396	1.11370	0.15302	-1.10360	-1.55522	-0.69000	1.70375	0.62863	-1.48621	0.15611	0.22749	-0.11579
PTK2_rep2		0.83333		6	D	B3	77	54	695	735	6.00231	-21.14579	-0.88547	3.61323	8.63102	2.78077	-6.25027	14.04326	6.12638	0.33419	-0.21215	4.04284	5.97009	0.21872	0.52059	0.76385	-0.38963	-8.21355	-6.87395	-1.25372	6.48631	-0.76364	3.55321	4.35480	0.47079	2.97769	-0.88708	0.45981	1.48467	-1.97893	0.48917	-0.87064	1.19127	0.72862	0.87437	0.38197	1.56427	1.42273	0.49865	-0.33060	0.40926	0.06017	-0.22680	0.52770	-0.40806	1.68643	0.49232	0.18103	-0.40539	0.75044
SMTN_rep2		0.97826		46	D	B3	77	54	801	850	-1.03310	-6.69063	0.46967	-3.49127	-0.80486	-2.43268	3.08358	1.30512	-3.58999	0.25147	-1.15639	-1.06388	0.81876	-0.61041	-4.29630	0.87426	0.23822	-0.63260	0.16585	-0.48520	-1.67352	1.58017	0.98054	2.37895	-0.70203	0.23671	0.35161	-0.01483	-0.91008	2.08446	-1.86020	0.44210	-0.88759	0.57913	-0.13752	-0.36519	-0.06259	-1.41937	-0.14845	-0.35521	0.39092	-0.64846	-0.07296	-0.18447	0.45730	1.13003	0.89423	0.42157	0.97183	-1.26456
PTPRM_rep2		1.00000		25	D	B3	77	54	349	859	-3.97961	-4.47703	-4.84110	-2.04266	2.20733	0.71965	3.69583	1.02821	-3.48224	4.95303	0.46805	-0.78041	-0.25533	-1.04679	-4.31973	-1.28863	-1.49974	-3.81764	-0.59904	-2.63149	0.18129	6.39365	0.08478	1.50090	-1.16901	0.26827	-0.15241	0.54933	0.03388	1.31715	0.89109	0.41487	-1.49004	-1.97395	-0.81559	-0.42870	-0.36363	-0.68086	1.56887	-0.91613	-0.07177	-0.16807	-0.09010	-2.01219	0.98147	-1.60610	-1.59354	-0.69142	0.91489	-0.67629
ABL1_rep3		1.00000		15	D	B3	77	54	217	870	24.34626	-7.33026	-3.41906	2.71749	4.51255	-0.06610	-5.70851	1.38647	-4.10129	-3.93225	2.20158	0.01090	-2.45279	-2.09193	-0.14259	1.28686	-0.28543	-4.23612	-0.68613	2.07454	-0.25663	1.85340	-4.87013	0.52690	-0.90050	3.17769	0.90261	0.87925	0.89983	-0.62311	-0.51476	-0.08926	0.92408	-0.15092	-1.13805	0.07110	-1.05992	1.35295	-0.46258	-0.52337	0.16414	-0.62803	-1.00629	-0.84391	2.45240	0.20299	0.45675	0.53654	-2.08296	-1.81216
PIK3CA_rep2		0.93333		15	D	B3	77	55	580	185	23.55516	-2.10631	-19.47308	-2.09252	-7.52961	-9.38899	3.41020	-1.09143	-3.54899	5.32674	13.47960	0.84052	-6.16051	7.06176	1.33559	-7.87648	-1.19655	4.38025	-7.15904	-0.35617	3.16746	6.13738	-1.35768	1.25659	1.50204	1.18535	-3.49389	1.30396	1.23271	0.82931	-0.91913	1.74192	-1.80149	0.46973	-1.16980	-1.15456	0.57051	0.52474	-0.26211	1.16574	1.57423	0.00640	1.52980	1.52014	1.05801	-0.38946	0.40847	0.51941	-1.65717	0.76546
MYO1E_rep1		1.00000		26	D	B3	77	55	320	234	-7.06005	-0.49533	-5.53872	-1.27537	0.83341	1.94676	2.38666	0.57994	2.53028	2.56812	0.48549	-0.63243	-0.31411	-1.46327	-1.65021	-5.43968	-1.94620	-0.36358	-0.88633	1.93978	1.75738	2.96700	-0.17316	-1.74504	1.00539	0.62046	-2.34580	-1.32406	0.24754	0.65995	0.83651	-0.03602	-0.20900	0.22539	0.31648	-0.78627	-1.29522	0.58320	-0.67803	0.88130	0.30906	-0.06456	-0.23661	-0.42119	0.45235	-1.03086	-1.77834	-0.68338	0.08530	-1.20049
MYO1E_rep1		1.00000		19	D	B3	77	55	394	245	-0.48786	0.61025	-9.82800	3.05835	-0.37651	-3.33805	3.28837	1.33424	-1.34620	5.67154	-0.27234	0.36478	-2.66717	0.28469	-0.47473	-2.25647	1.73485	-0.11124	-0.22165	2.82182	1.56497	2.67575	-1.11383	-0.20120	0.36975	0.59734	-2.44361	0.08755	1.01706	0.60286	1.54257	-0.58038	0.54226	-1.93702	-0.71377	-1.58071	-0.61218	-0.10097	-1.25821	2.03331	0.06682	-0.18795	0.01509	-1.24558	-0.16982	-1.14417	0.51581	-1.91397	-0.30174	0.10425
PRKCE_rep3		0.87500		32	D	B3	77	55	759	234	3.85068	-6.71766	4.35348	-1.66379	-8.85400	-4.11329	0.58450	-0.68116	1.13925	2.69796	5.91753	2.80687	-1.31481	5.22947	-1.37800	-0.04267	-2.18236	-1.20381	0.09370	-0.19700	3.54440	-3.87522	-1.97303	-1.97712	-1.04491	0.57837	1.66659	-1.32111	-0.71003	0.95967	-2.82426	1.83164	0.77839	-1.07381	-2.50075	0.83091	-1.38676	-0.26533	1.44910	-1.69235	-2.71907	-0.08381	0.31413	0.84460	-2.01821	0.59481	0.02201	0.70049	-0.35067	0.40080
ZNF185_rep1		0.95238		21	D	B3	77	55	181	326	-8.92105	0.00088	-3.05885	-1.81692	-1.63487	-1.11640	-0.09375	-0.60223	1.65181	1.36197	-0.13895	1.40374	-1.91182	-0.07321	2.84470	-2.46961	0.84189	-1.24093	0.64506	2.57481	0.67711	0.86810	-0.23835	0.77068	1.38439	-1.52824	-0.52452	1.72301	1.06190	0.85228	0.70333	0.11872	-0.15448	0.12567	-0.81943	-0.18131	-0.86912	-0.05531	-1.31375	-0.01120	1.14152	-0.81411	-0.18126	2.23001	-0.90642	-0.53772	0.44968	-0.05161	-0.50737	0.07103
FAT1_rep1		1.00000		82	D	B3	77	55	638	384	12.96275	-0.93728	0.74623	0.65625	-10.62328	-9.46022	10.05152	1.74959	-2.13530	2.63691	6.26305	-5.66398	-1.23223	3.90679	-3.26508	-1.78192	1.28251	-0.07678	0.82518	-0.27646	0.96674	4.69141	-2.36937	2.21607	1.28223	-2.81170	3.15376	1.23127	-2.69384	2.16088	-2.98629	3.77481	-1.60055	-0.29204	-0.93935	-0.09043	0.39472	-1.84371	-1.25289	-1.60394	-0.18108	0.23459	2.38933	0.62724	1.39616	0.54831	1.81917	2.59837	-0.35002	-0.34031
TAOK2_rep3		0.93750		16	D	B3	77	55	288	439	-0.21585	-4.42079	3.80949	-1.97983	-3.57635	1.66840	-7.65164	-2.98323	-2.12632	-1.34297	1.36389	3.92934	-0.97835	-2.32861	0.61615	-3.93868	-2.26434	-2.33425	1.38082	1.30466	-0.15318	-4.03686	-1.75928	-0.98616	-0.75955	0.48605	-0.56359	-0.48895	-3.36830	-0.05291	2.01160	-0.91763	-1.37284	0.10310	-0.02224	0.48210	1.07105	0.05795	1.37011	-1.54072	0.27686	-0.07907	0.36292	-0.05454	1.26592	0.61340	1.23318	-0.21768	-0.96516	-0.39823
HAX1_rep3		0.88000		25	D	B3	77	55	294	590	18.69200	3.95682	-3.32519	-4.99553	2.39676	-4.43700	6.92132	-5.31876	-4.57719	4.69157	4.84438	-3.76120	-6.47324	-2.80416	0.64323	3.46246	0.90566	-5.01141	-4.39303	-2.33282	0.02337	-1.95410	-7.87663	0.34951	-3.61304	0.37211	-2.93345	1.27495	-0.14120	1.73199	-1.44552	1.88903	-2.36130	-2.49933	-0.29076	0.16320	0.20617	1.09585	-1.03268	-0.42160	-0.51152	1.81438	0.37352	-0.14223	-2.54467	-1.40852	0.09459	0.04283	0.35524	0.72029
PARVG_rep1		1.00000		32	D	B3	77	55	560	880	8.76346	-2.38214	-3.89433	3.38828	-7.22455	-2.34910	6.44055	1.78654	-3.03591	2.46745	4.68018	-1.99422	0.25254	-2.08089	-1.01368	-1.65102	-2.57384	-2.29420	-2.08356	2.34074	0.02706	3.59573	-0.40973	-1.54522	0.84247	-0.90378	-1.10035	1.51719	1.28284	3.24852	-0.97444	0.64932	-0.89821	1.08778	-2.26800	1.21131	0.06626	0.91384	-1.32372	1.68251	1.29700	0.01093	1.92825	0.66704	0.93467	0.32125	-1.01923	0.15955	-0.17362	-0.24584
ARHGAP35_rep3	CNN2_rep3	0.60000	0.33333	30	D	B3	77	55	790	927	1.41477	-5.78235	-3.71279	0.68848	-0.38320	-5.95811	5.15146	2.81971	-3.82037	2.58928	-0.84422	-0.99500	-1.66967	1.83828	-1.46938	0.21894	0.12062	-1.53519	0.95691	1.98990	2.23852	0.19120	1.99906	-0.84997	-0.56670	1.08205	0.61756	-0.63323	-1.78777	0.37203	-0.95104	1.72913	-0.49553	-2.41252	-1.46550	-0.32600	-0.79985	0.76512	0.53056	1.12458	0.36286	0.99729	0.38706	-0.86732	0.86705	-0.01950	0.53369	0.23069	0.32524	-0.11607
MACF1_rep3		0.88571		35	D	B3	77	56	722	130	-8.92407	-0.95958	0.09265	-4.57878	-6.41517	1.34897	-3.96251	1.21097	2.52461	3.32834	2.45100	3.94164	0.85023	1.35375	-0.26322	-2.12810	-0.11010	1.63426	-1.69391	-0.80225	-0.32721	-1.39869	-0.55665	-2.23939	0.63043	-1.54872	-0.17463	0.05975	0.45768	1.19277	0.09647	-0.72001	0.71572	1.40149	0.25265	2.30720	0.84633	-1.85860	1.62128	-2.27545	-0.98647	0.44395	0.57562	-0.04056	0.32550	-0.97876	-0.69413	0.65742	-0.38495	0.39131
CNN2_rep2		1.00000		13	D	B3	77	56	548	162	-11.60983	7.33248	-6.20553	-4.84819	7.05754	0.42211	-3.33103	-0.39567	5.11600	-2.40084	2.52758	0.20583	-3.01584	0.14550	-0.31218	0.01133	-0.68224	1.94903	0.96858	-0.30676	2.41368	-1.02005	-0.77731	-1.54225	-0.10034	-1.25098	-1.07763	1.40578	-0.07660	-0.05372	0.92437	-1.67887	-0.29552	-0.17826	0.69420	1.23006	-0.82759	0.23111	0.41992	0.00629	0.49013	-0.83773	0.75599	-0.17609	-0.29854	-0.33621	-0.02577	-1.47517	-0.56682	0.74390
WDPCP_rep3		1.00000		34	D	B3	77	56	673	252	-10.31578	-6.52512	-1.56877	-3.04098	2.67395	0.05077	3.39094	-1.06843	2.65581	2.81775	1.93042	-1.08990	2.09836	-1.20004	-1.37444	0.68197	0.83444	-2.06366	1.31891	-2.06730	-0.04409	-1.13774	2.68636	0.51611	0.86172	-0.37981	0.08926	-0.32039	-1.04965	-0.77935	-1.16299	0.12801	-0.94474	-1.72047	-0.56883	-0.42717	-1.49523	-0.04458	-0.26922	0.16897	-1.18078	0.06207	-0.30111	0.14534	0.69907	-0.63422	-0.30411	-0.18049	-0.44109	-0.59276
WDPCP_rep3		1.00000		28	D	B3	77	56	865	257	-7.48425	-2.27642	0.53373	-6.25335	-0.86165	3.23310	-2.74019	-3.97415	0.66363	3.37355	2.86455	0.32655	-1.64110	-2.46741	-0.01526	-3.09919	-0.77013	-0.07878	-0.40878	1.31019	-0.28534	-2.96445	0.28672	-1.55677	-1.01421	-0.16051	0.72494	-0.90698	-1.50856	-1.37612	-0.78121	0.37744	-0.72105	-0.44707	-0.63897	-0.46230	-1.17746	1.61606	-1.39275	1.10882	-0.25473	-1.55444	-0.85984	1.14820	-0.58286	-1.99322	0.27373	0.96511	-0.60005	-0.11620
PIP5K1A_rep2	SEPT11_rep3	0.47826	0.43478	23	D	B3	77	56	770	276	-1.97122	-4.99415	1.59426	-7.02303	-0.41100	4.29011	-5.18314	-2.21842	1.88579	4.26916	-1.89650	2.53961	2.49215	-4.70682	-3.54382	-1.98709	2.97828	-0.95669	0.59643	-0.88553	-3.92119	-0.80968	-1.33397	1.17452	0.95561	0.72450	-0.11371	-1.03819	-1.21552	-0.79186	-0.15998	0.93845	0.06095	0.61870	-0.51941	-0.10455	0.69836	1.80195	-0.87287	-0.57461	-0.19145	-1.50844	-0.16164	1.85471	1.07145	-1.13162	0.73149	1.25850	-1.38299	-1.22632
CNN2_rep2		1.00000		20	D	B3	77	56	554	314	4.03963	9.73658	-3.88126	-6.85606	1.13317	5.50632	-5.40531	-8.20348	1.93525	3.36983	-2.13676	-1.07234	0.52545	0.89795	-1.40993	1.10269	0.76113	0.66032	0.22058	-0.30749	0.93483	1.60951	2.24203	-1.73858	-0.32942	0.94796	2.37881	0.97698	0.76964	-1.12057	-0.68506	-1.13358	-0.14177	-0.45800	0.50267	-0.47850	-1.21946	0.49215	-0.18843	1.18123	1.68516	0.90721	0.72692	-0.76171	2.78098	2.03147	-2.18823	0.16323	2.03152	-0.03967
MISP_rep2		1.00000		28	D	B3	77	56	407	345	8.04614	6.51598	-1.17659	6.97340	0.50553	-6.40455	-3.27458	-1.44308	0.02914	5.69694	1.28650	2.99583	-4.76135	-4.14775	-5.06758	0.37342	-0.03756	-3.64192	-3.91072	-2.66996	0.83376	-1.07105	-4.57312	-1.65503	-3.43192	1.05165	1.60718	1.64958	0.96110	0.57447	-0.53196	0.32168	0.91243	-1.43118	-0.34189	2.00736	-1.25578	-1.21074	0.59861	-1.36059	1.36739	0.46144	-2.84223	-1.30198	0.65589	0.95844	-1.34038	1.86303	0.54473	-2.28084
SEPT11_rep3	PIP5K1A_rep2	0.64706	0.35294	17	D	B3	77	56	684	368	-3.01584	-1.69512	3.05996	-6.92431	-0.00034	7.39838	-5.91128	-4.30997	-2.95583	1.37877	-2.47303	-1.01308	1.17558	-4.68507	-3.89985	-3.37822	-0.39890	2.19608	0.54896	0.58859	-2.80565	-0.55006	-0.19073	0.77918	-1.80730	-0.86608	-1.66176	0.12202	-0.25993	-1.85839	0.02702	-0.65656	-0.16023	0.06005	-1.37949	0.89811	0.72528	0.23177	-0.15285	0.95805	-0.99496	0.24059	0.53415	1.23067	-0.65327	-0.36658	2.20205	0.77139	0.53137	0.80708
LIMA1_rep3		0.83333		12	D	B3	77	56	867	453	-7.19105	-1.57918	0.49976	-6.71150	6.30016	-0.78491	1.34439	1.93054	-2.80599	3.44685	0.44966	-3.33360	-1.97556	0.15836	-0.59271	1.01657	1.42876	-0.83836	0.20443	-1.07874	-0.81675	-1.16892	0.89602	-0.91417	-0.83285	-1.66641	0.75773	0.45916	-0.58701	-0.19248	-0.76808	-0.60386	-0.24827	-0.94721	-1.01570	-0.20562	-0.77990	0.78705	0.91978	0.15028	-1.29959	-0.70690	-0.76445	0.91747	0.13047	0.55997	-1.13789	1.44828	0.18251	0.00731
SPATA13_rep3		0.92308		26	D	B3	77	56	392	518	2.40441	-2.65959	4.67026	4.19055	8.80681	-0.78193	0.70321	0.79971	-4.97465	2.40369	-0.20970	-2.83251	-0.24616	-2.57056	-6.18532	0.07945	0.41304	-4.43862	-4.42844	-3.28223	0.51771	1.22057	-1.75330	0.49016	-1.08937	0.82288	-0.21527	0.74072	0.68558	1.42484	-0.68527	1.06555	0.41186	0.12203	-0.37539	-1.11845	-1.11111	-0.14909	-0.15106	-0.50350	0.22255	1.15630	-0.23508	-1.04590	-0.86869	-0.45754	-0.45374	-2.12972	-1.16960	-1.48868
MPRIP_rep2		0.93750		32	D	B3	77	56	797	643	-1.52441	9.19677	-3.82167	1.66552	4.57537	0.96000	-0.11929	-0.76940	2.87586	2.88345	-1.10176	-6.87155	0.76893	1.45050	-0.15402	0.06663	3.24075	-0.72460	-0.86587	2.04563	-0.04629	-1.47754	-0.19485	-0.80327	-3.11728	0.99899	2.12331	0.06531	0.22804	-0.63055	-1.58777	-1.51236	0.67420	-0.54942	1.52292	-0.22905	-2.58761	0.73342	-2.09002	-1.24515	-0.59136	0.23040	-0.19603	0.53247	0.18526	-0.14156	-0.99184	0.83484	-1.61621	0.97835
RHOF_rep2		0.97531		81	D	B3	77	56	140	670	-5.38798	11.07387	-3.40852	-5.41376	-6.26736	0.52026	-4.03598	8.95445	1.42217	1.75189	1.11840	-0.55160	0.17671	3.16550	-1.40111	-2.74655	-1.67359	-2.40770	-1.40119	0.00847	3.94923	0.72772	-1.14724	-2.96170	-0.50488	-0.04418	-0.97664	-3.19230	-1.00964	-0.90346	3.40665	-1.12937	0.55349	-0.76412	2.47562	1.29108	1.04577	-0.74334	-1.07648	-2.02557	1.15841	0.05923	-2.44046	-0.45318	-0.60479	2.78559	-2.04193	-2.64067	0.75350	2.74358
TRIP6_rep2		0.94000		50	D	B3	77	56	673	701	-3.96560	7.86995	3.55178	-1.43068	-0.95549	-1.21121	-1.21207	0.07093	2.19977	-0.86430	2.50296	-0.97441	1.14273	1.95390	1.29917	1.37956	-0.64373	-2.06477	-2.34711	0.65620	1.46596	-0.17972	-0.48465	-2.00313	-1.22220	-1.37156	-1.17173	1.03766	-0.97650	1.52714	1.48494	-0.14232	-0.09592	0.08009	0.65724	-1.19140	0.03237	1.20017	1.37766	-0.36314	1.91922	-1.75697	-0.57112	1.47533	-0.30438	0.73307	-1.50020	1.08885	2.21566	-0.37514
BAIAP2_rep2		0.97143		35	D	B3	77	56	604	899	-10.39567	-4.53154	-1.01891	-3.47045	3.97096	0.04709	1.09930	-1.77602	1.53916	0.90784	4.92159	-1.91451	0.20158	-0.40721	-0.12454	0.44365	0.97456	-2.68120	0.40495	0.88254	-2.64461	1.87698	0.52475	2.73905	-1.72418	0.55344	0.70621	-0.41038	-0.42825	0.64098	-0.33095	0.38175	-0.97921	-0.16124	-0.33084	0.44191	0.97916	-1.21091	0.03221	0.68926	0.78276	0.20583	0.53046	-0.18065	0.13184	-0.12311	-0.96702	0.04203	0.76877	0.75405
SEPT11_rep1		0.84211		19	D	B3	77	56	867	915	-5.15038	5.38683	-4.46026	-2.74113	3.63864	2.25979	-5.20035	-0.39196	0.39001	-0.56911	-0.06837	0.13218	-2.08015	-0.99252	-0.35287	-1.31304	-1.20738	-1.98763	-0.01677	0.65595	4.21774	-0.23564	-0.05959	-1.18820	-0.90792	0.84199	2.48050	-1.28627	-0.15200	0.37087	0.68192	-0.80673	-0.49643	-0.22890	0.58794	0.71807	1.49392	-0.95949	0.63680	-0.25755	-0.18032	-1.83389	0.30154	-0.16299	0.14274	1.02448	-1.33470	0.85031	0.16770	0.84832
INPP5K_rep2		0.80000		20	D	B3	77	56	299	928	-8.76021	2.25278	-0.14264	-2.52614	5.85218	2.31339	-3.68603	-0.66703	-1.77826	-1.40682	2.38787	-2.10305	-2.18380	0.13800	2.08678	1.85295	0.46352	-2.64366	1.58429	1.84232	0.27704	-0.18057	-0.66315	-1.04199	-1.12882	0.40553	1.86635	-0.95314	1.05952	0.05269	0.13911	-1.54936	-0.17581	-0.46107	-0.29073	0.26203	-0.06477	-0.72742	-1.23696	0.87013	0.21325	-0.20176	-0.19355	-1.08262	0.23546	0.16326	-0.20309	-1.03602	-1.03831	0.34381
LDHA_rep3	PIK3CA_rep3	0.43902	0.41463	41	D	B3	77	57	425	114	11.04717	6.54829	-5.24318	-6.08863	-5.21468	-5.47874	5.40339	-1.04170	-5.28659	-2.33681	-2.00614	-4.39191	0.19158	3.39585	-0.92485	-0.40296	1.96219	-2.32017	1.88513	-1.18227	1.51307	2.31263	-2.70348	1.98060	-2.59096	-2.13199	2.18033	0.05853	-0.58682	2.13008	1.15492	-1.43311	0.16674	-2.23713	-3.68122	1.05085	1.24861	1.40628	-1.02536	1.16470	0.37628	-0.18879	0.57251	-4.01413	-0.49978	-3.72301	0.55079	0.64146	4.22231	-3.22637
GNA12_rep3		0.88889		9	D	B3	77	57	615	190	-5.93601	2.59691	1.80560	-2.97608	5.43730	5.18872	-6.25947	-3.66478	-0.45360	3.24527	-3.74187	-1.89744	-1.59672	-0.02459	-0.21924	-4.26862	1.29841	0.67420	1.06207	-2.78377	0.58067	-4.19604	0.88265	0.35945	-2.75026	-0.03282	-0.96520	-0.80233	-0.24976	0.37704	1.26948	-1.68270	-1.92458	1.90775	1.13041	1.21807	1.44449	-0.94740	0.52301	0.70802	0.11137	-1.52631	-1.26679	1.22729	-0.99015	0.16177	-0.44401	1.20124	0.58453	0.56832
MYO19_rep3		0.97059		34	D	B3	77	57	241	176	-1.83165	-4.95174	15.33669	1.85225	-6.93285	-4.66531	-0.07884	-1.03557	1.23938	2.58094	1.95740	-0.06532	-0.83276	2.57414	0.02111	-1.81087	1.28501	0.21830	-0.19128	0.06504	0.75060	0.42926	-0.13743	-0.18991	1.54119	-1.08150	1.94103	0.06133	-2.53470	0.67108	-2.07648	1.50182	2.90310	-1.40159	2.27962	-0.12809	0.06375	0.12942	0.28749	-0.04839	1.30126	1.28507	-0.27797	0.43765	0.62026	-0.76347	1.45534	-2.60491	-1.78029	-0.18963
GNA12_rep3		0.76471		17	D	B3	77	57	492	231	2.04046	8.98786	2.27029	0.66297	9.01724	-2.62305	1.45496	-2.65857	-1.41234	-1.12055	-0.07474	-2.30134	-2.46063	-3.57139	-2.90715	-0.58891	-1.13708	1.00854	-2.49116	2.20494	0.75284	0.95789	2.53143	-1.96273	1.08781	0.34114	2.17602	0.85279	-0.64234	-0.01434	0.00922	0.58211	-0.09794	-0.44075	-0.78607	-1.34337	1.12182	1.45642	0.32445	0.22109	-0.51093	0.03905	0.68899	-1.45283	2.40966	-0.72136	-0.62611	0.25429	-0.19953	0.38742
MYL2_rep2		1.00000		11	D	B3	77	57	287	365	26.56290	-9.01310	-10.98851	-2.51067	-6.49769	4.15870	0.75747	-2.04589	-0.47883	7.15140	2.00726	-0.73972	2.08998	2.67770	3.03608	2.63668	1.76923	-2.25641	1.41528	2.23810	-2.03006	1.02787	-4.97378	-3.17702	0.14735	3.60755	0.73571	1.33793	0.81997	-0.64302	0.54446	-0.85726	-0.11315	0.72412	-1.65377	0.98371	-0.24418	-1.07163	1.02809	-0.26534	-0.81517	-1.22010	-2.42076	2.02275	1.63719	1.98206	0.13488	3.54405	-0.01310	0.02573
MYL2_rep2		0.81818		11	D	B3	77	57	240	387	27.89063	-8.53800	-10.48793	-1.89502	-2.96585	0.72678	-2.84001	-2.09885	1.76562	0.30292	2.59086	0.36901	1.15465	0.88187	3.27587	1.07371	3.00280	-5.50961	1.11104	3.53069	-2.88483	3.08079	-5.82035	-0.52102	1.19035	2.53065	-0.88986	1.97245	2.38574	-0.46159	-0.33861	-0.70028	-0.74242	-0.08712	0.04626	1.03180	1.11428	0.22503	-0.87493	0.15885	-0.51711	0.54703	-2.32637	0.49234	0.80187	-0.46731	-1.61218	-2.30252	0.53716	-2.20856
AMOTL2_rep1		0.94000		50	D	B3	77	57	673	489	-11.87269	-2.42347	5.61615	-8.18985	0.85596	4.64708	1.03629	-0.39626	-0.83919	1.59741	-1.43866	-1.53634	-1.54536	-0.24946	1.73526	-2.06831	-0.96240	-2.23533	2.72519	-3.17923	0.41667	-0.02925	-1.13837	0.44266	-1.21449	-1.51991	0.58129	-0.98031	0.46572	0.75043	0.96120	-2.01400	-0.89652	-0.73077	0.25632	-0.12757	0.22002	0.97906	-0.43792	0.71003	-1.17248	0.71685	1.43943	-0.91879	0.91241	0.56214	0.96954	0.08343	1.72015	0.87099
AMOTL2_rep1		1.00000		65	D	B3	77	57	708	572	-3.59446	2.37768	3.50984	-3.47955	-12.15902	0.23800	-1.62569	0.10297	0.83264	3.39285	-1.73513	1.47031	-1.40647	-0.19096	3.92416	-0.54504	-0.66647	0.35915	1.83161	-0.49263	0.32315	-0.88023	-0.61475	-0.22905	0.82176	-0.16528	3.44744	-0.32719	-0.77913	-0.08963	1.50199	-2.46984	-2.13802	-0.55638	1.12908	0.74408	1.48223	-0.58708	0.25717	-1.45330	2.80695	-0.98666	-1.05558	-0.56694	-0.89255	0.33145	-1.68747	0.76182	0.35897	2.16087
CONTROL_rep9		0.79167		24	D	B3	77	57	133	650	-3.61358	-2.40885	-6.95995	4.37279	4.04898	-1.93832	-1.21664	-2.22173	2.22483	-0.62463	1.84260	1.07567	0.10944	-0.89942	-1.75902	-1.59485	1.26169	-1.33933	-1.72895	2.55684	-0.75101	2.90656	-2.48070	-0.06311	-0.03612	1.04649	0.34797	1.72067	1.67270	0.31682	0.17956	-0.56142	-0.05679	0.53742	-0.20972	0.30873	-1.53420	-0.57482	-0.02419	0.33591	0.32383	-0.08765	-0.38873	0.56847	1.73437	0.65701	0.13780	0.40235	0.76873	-0.71241
AMOTL2_rep1		1.00000		51	D	B3	77	57	763	619	-8.29747	-1.63457	-0.93145	-3.32367	-0.03761	2.00213	4.95468	4.04926	0.12066	0.61152	-1.59321	0.75488	-1.09862	-4.10032	2.55562	-0.81826	-3.41928	0.82303	3.51130	1.10751	1.58968	-0.28917	-0.54447	-2.07160	-0.58051	-0.91268	0.53169	-1.74396	-1.50878	-1.53091	0.15339	1.90458	-1.30490	-0.03386	0.02976	-0.98669	0.41059	1.26900	-1.05585	1.63640	0.15828	0.14492	0.10580	0.14460	-0.36508	-0.61678	-0.15580	0.60848	0.62151	-0.41533
CONTROL_rep9_	ARHGDIA_rep3	0.65385	0.30769	26	D	B3	77	57	185	698	-4.65825	-2.11819	-5.77925	-0.33565	1.98972	1.59681	-0.39261	0.19480	-1.64140	0.82112	0.48852	-0.69617	3.41765	0.36303	-3.57971	-2.71052	-0.53209	0.80481	-0.34951	-0.15885	-2.43789	2.27829	-0.68930	0.95849	-0.68128	0.51729	1.28766	1.58583	0.29231	-0.31790	0.14440	0.10895	-0.02486	0.05791	0.03720	0.23448	0.18027	-1.32749	0.63184	-1.21419	-0.92794	-1.92949	1.73031	-0.06854	-0.06420	-0.46029	2.46150	0.01058	0.24569	0.27958
WASF3_rep3		0.90909		11	D	B3	77	57	607	797	-5.60246	-4.42245	6.14274	3.45634	-2.29790	0.46664	-5.70478	-1.67811	-3.14118	-0.39085	-3.39861	2.08913	3.07839	3.78717	-0.40746	-1.53863	1.26144	-3.59137	-1.17369	0.12926	2.29668	2.24320	0.02886	1.66974	0.44923	-2.15707	0.17951	1.16968	0.79930	-0.80784	-0.01179	0.92739	0.61201	0.08404	-1.68478	-0.01601	0.61225	-0.26043	-0.27231	0.19933	-0.87679	-0.55689	-0.40288	2.89181	-1.07072	-1.07729	-0.00374	1.37644	1.92169	0.44819
LDHB_rep2	SPIRE1_rep1	0.50000	0.34615	26	D	B3	77	57	809	778	10.08322	14.09991	7.53512	-4.73826	3.38411	5.86557	-1.44450	0.09745	-3.23423	-1.33623	0.02574	-2.72703	0.99131	-1.07545	0.49113	1.06017	-0.78889	-2.02355	0.17892	-0.99088	1.57268	-3.70974	1.14744	-1.21944	2.63180	-1.95183	-2.47897	0.05698	-0.45447	-1.15519	0.02080	0.88462	-2.42460	2.15748	0.35803	-0.72302	-0.16351	4.11639	-0.69241	0.48011	0.92547	-1.09967	0.26979	2.20303	1.20825	0.27169	-0.59092	2.77211	-0.07704	0.02161
PAWR_rep3		0.90789		76	D	B3	77	57	423	906	-3.14260	3.05488	8.85289	0.66426	-9.59557	-1.57211	1.72473	7.12444	0.14632	-3.42744	-1.45118	-1.53099	0.75738	-2.65083	1.63410	-0.15224	-1.36532	-1.50847	-0.96955	1.13593	-0.21825	1.12501	-4.34104	0.28737	0.69902	-2.18318	2.32252	-1.37782	1.20441	-0.44312	-1.74707	-1.16723	2.39390	-0.32453	1.08984	-0.11112	0.48772	1.33302	1.71828	-1.72873	1.34075	2.35460	-1.18969	1.40599	-2.32675	-1.42782	0.70153	-1.01654	-0.59750	0.73397
MYO1B_rep2		0.95890		73	D	B3	77	58	891	104	-8.63064	-3.80002	5.37841	-1.16667	2.35012	-4.13589	3.67137	4.20400	-1.18811	-0.05693	0.53352	-2.81491	-1.43105	-1.51813	0.78893	1.90167	2.05066	-3.70051	1.73054	-1.88111	-2.57478	-0.07869	-0.26679	2.44029	0.47248	-2.12691	0.67117	0.38514	-2.00815	1.18064	0.59496	-0.27866	0.45997	0.32791	-0.36384	0.07375	0.60792	0.27787	-0.18257	-0.59537	-0.93863	0.44178	0.38557	-0.81218	2.32635	-0.38125	0.19276	0.89821	-0.95911	-0.22799
SAMD14_rep2		0.98485		66	D	B3	77	58	696	198	1.38033	2.62893	0.92748	-4.02422	-7.11428	-3.61048	-4.09455	2.85384	1.44556	2.80607	-3.80901	4.18926	-3.01872	-3.60349	-0.81094	-1.41873	3.16908	-0.36640	2.02904	1.32717	-2.21118	-1.61919	-1.48868	2.32628	1.23929	0.46882	1.34501	-0.97591	-2.86172	0.50064	1.15348	0.99253	1.10053	2.02150	-0.62259	-1.30307	1.03448	2.58902	-1.81703	0.56094	-0.37298	-0.48667	0.47886	2.05183	0.00064	-0.40452	0.94980	-0.53468	0.23076	1.12494
AFAP1L1_rep1		1.00000		29	D	B3	77	58	493	357	-5.45785	-5.78536	-2.91106	-6.82221	1.17440	4.87898	3.05804	-4.55594	-1.44017	3.36975	2.30424	-1.49326	-0.65482	-0.26023	-3.50523	0.84167	-1.04502	-0.52447	1.53161	-0.53262	0.61134	-1.98648	2.56455	2.27575	-0.41271	0.86271	-0.22547	-0.48395	0.49710	1.27479	-0.09669	-1.05791	-1.52119	-1.69609	-1.50546	-1.18821	-0.39949	0.30322	0.02980	1.11957	-0.69030	-0.63307	1.08950	0.19748	0.35836	1.65639	-1.77906	-0.39197	0.35401	0.46393
AFAP1L1_rep1		1.00000		34	D	B3	77	58	560	363	-3.61654	-1.74060	-3.30187	-10.57160	5.12686	1.69144	3.67849	-1.84481	0.73028	2.65502	-1.10428	-3.22624	-1.63944	-1.98111	-1.70770	1.59171	-0.70176	-2.61742	1.41900	0.91112	-0.76466	-0.89960	1.17317	-0.25219	-1.25390	0.54704	-0.33657	-0.29007	-0.90796	0.87089	-0.14820	0.84864	-2.13458	-1.24601	-1.13991	-0.41766	0.18680	1.39421	0.69186	0.43333	1.34257	-0.77566	1.40368	-1.21819	1.14633	-0.15858	-0.16502	-0.74408	0.34189	0.03549
IQGAP1_rep2		1.00000		28	D	B3	77	58	507	475	-4.07430	5.56405	-4.97863	-3.54371	-3.64812	1.21807	-4.05455	1.97680	4.29151	8.21849	-0.09215	3.54900	-2.48587	-1.93304	1.12570	0.74855	1.64305	-1.55132	1.93160	-1.16423	-2.59564	-2.70552	-3.82673	1.01368	-0.62350	-1.02918	-2.51148	0.14947	1.93301	0.55469	1.30052	-0.89436	0.21591	1.08485	-0.23710	-0.15863	1.21279	-0.01599	-0.42644	1.17301	0.44749	-0.03058	0.23709	-0.91747	0.17511	-0.57576	-0.44358	-0.66529	-0.52199	-0.64755
IQGAP1_rep2		0.93548		31	D	B3	77	58	630	609	-10.38357	0.29462	-0.39136	-1.08752	2.00347	2.52384	-2.56829	0.19718	1.39862	-2.82658	4.66230	-1.05602	-0.58771	-0.41983	2.72405	-0.00874	-0.60293	-1.22643	0.14698	2.95818	-1.56898	-0.06828	-1.20461	1.25438	-0.43488	-0.02808	-0.12217	1.41485	-0.51446	0.29586	1.34170	-1.20094	-0.83630	-0.00040	0.24416	0.38659	0.33686	0.78146	0.30638	-0.88748	0.33880	0.15061	1.11500	-0.22833	0.72796	0.30607	-0.14770	-0.23292	0.13073	0.34861
RHOQ_rep2	SORBS1_rep1	0.60000	0.40000	30	D	B3	77	58	100	650	-8.30884	-5.91874	1.57037	-0.78734	-1.45878	-1.85006	-0.19706	-3.87583	-2.22783	1.33157	1.96216	1.07045	-0.91735	-1.47437	2.80575	-0.23957	1.78971	-0.45350	0.98008	1.00762	-0.47886	-1.36428	2.29328	1.82421	3.86617	0.07921	0.89985	-0.97877	-0.96390	1.91978	0.89931	-0.18712	-0.32765	-0.26545	-0.42534	-0.53277	0.04503	-0.07785	-0.31322	1.30015	0.55074	0.17632	0.27195	0.43968	-0.47649	-2.40070	-1.14751	-0.14377	0.49886	0.60737
ABL1_rep3		1.00000		31	D	B3	77	58	816	657	12.03155	-15.37580	0.70576	-8.63749	1.39543	-1.65530	1.94479	10.41800	1.51553	-0.17368	-0.61072	0.16339	3.68768	-0.55643	-2.47019	1.76275	-0.68260	-9.82168	-2.27700	2.24368	5.26653	-1.62830	1.84342	0.11531	0.10048	1.54327	-0.55116	1.06063	-0.66835	1.23868	-2.61102	-0.85595	-2.16879	-0.51531	-2.25009	0.06165	1.32224	0.47216	-0.67783	-0.37705	-0.34926	-0.48912	0.65265	-0.08760	-0.32357	2.18297	2.67880	0.87909	1.19793	-0.77247
RAB13_rep2		0.52632		19	D	B3	77	58	89	723	3.67923	2.16478	1.30651	12.56793	-1.92622	-0.94695	-0.96776	-3.08750	-1.93258	-3.47099	-1.44936	-1.86857	0.95693	-0.44145	0.67306	2.62319	2.14915	-0.20269	-0.82620	2.31087	-0.12686	-0.50930	-2.41415	0.09981	-0.56097	2.26044	1.32451	-0.28895	0.18550	0.27977	-0.93756	0.99970	1.95969	1.77197	0.18705	0.01616	-1.43592	-1.32830	-0.08698	-1.17463	0.16547	0.13773	-0.31340	1.03249	0.85001	-1.09995	0.04114	1.45967	-0.29662	0.19029
SORBS1_rep1		1.00000		29	D	B3	77	58	607	739	-4.35838	-1.69893	5.47673	-4.80609	-3.32755	-0.05232	-1.58911	-2.22077	-1.78558	2.27340	1.40615	-1.39546	-2.64761	0.07349	0.98118	-2.33747	1.60080	-4.13311	-0.38817	1.70497	1.98633	-2.23973	0.13261	0.49280	0.14338	-1.47815	-1.01413	0.60020	-2.79159	0.68073	0.36217	-2.26252	-1.85515	-0.28777	0.15170	-1.72238	-0.04337	0.70708	0.01600	-0.45115	1.16812	-0.67428	0.77842	-0.12567	0.95921	-0.61806	-0.49544	0.22274	-0.37489	-0.53208
SYNPO_rep3	HAX1_rep3	0.51429	0.45714	35	D	B3	77	59	351	273	-7.31876	-7.71093	2.70418	-1.54803	-1.39591	2.68935	-1.78365	-3.35457	-0.51660	4.12344	2.66433	0.81206	-1.34984	1.30566	3.56509	-0.90571	-1.51129	-3.57811	3.63356	0.29944	-1.25167	-2.61596	0.94294	-0.87222	-0.34469	0.40276	-0.26899	0.59503	0.49489	1.33192	0.32477	-1.69979	-0.79087	-1.21221	0.62946	-0.73269	0.26980	-0.31621	-1.38223	0.99156	0.12430	-1.58087	0.68325	0.43915	-0.52722	-1.36915	0.14434	0.16794	1.02932	-0.69883
MYO5A_rep1		0.91667		12	D	B3	77	59	825	419	45.99308	26.69553	-5.52874	12.82967	5.34937	-10.37009	-14.01088	5.84807	3.63871	2.69065	7.29799	1.32707	-4.12154	-6.27464	3.88049	-2.88138	-8.72991	-4.78848	7.89391	-12.75239	-5.96581	-5.34850	0.00896	3.95291	2.31249	1.20663	-4.04530	0.83447	1.13274	-2.02908	0.48695	1.23017	0.56466	0.28892	1.64341	-2.86466	1.82022	-0.59361	0.46782	-0.14808	-0.70282	-0.45320	1.68262	1.93007	0.05039	-0.82341	1.64862	-0.07454	-0.16261	0.35635
CONTROL_rep12		0.77778		9	D	B3	77	59	612	747	4.58227	-8.90015	-3.03322	1.84353	-2.90578	4.23176	3.44050	-4.19711	-0.61323	6.34793	4.81286	-0.54129	-2.00586	1.60970	1.12362	-0.18400	0.15400	-4.49017	-1.17774	-0.31958	-0.15563	3.24329	-2.47692	-0.72942	-1.34498	1.79534	-1.26414	1.00479	0.43995	-1.80648	-0.66278	1.75025	-0.79804	-0.56700	0.56876	0.03987	1.07796	-0.54124	0.04121	-0.99632	-0.34865	0.48020	0.61811	-0.21520	-2.78553	-3.27263	1.01372	-0.28281	-1.39039	0.73242
CAPZB_rep3		0.91667		12	D	B3	77	59	659	762	5.63185	-9.77131	-7.61074	2.55207	4.01897	-1.08924	0.13018	-2.48307	-2.37867	0.26384	1.04547	0.88103	1.98694	3.57398	-2.57977	-0.19065	-1.71743	-1.61420	0.16106	-0.48787	0.71938	-0.24814	0.94043	-0.53580	0.22108	2.28111	-1.52459	1.63742	0.52189	-0.10033	0.84349	0.94457	-0.64105	-0.62579	0.48182	-0.00839	0.69124	0.08494	-0.15393	-0.17039	0.69209	-0.79488	0.36451	-0.10305	-0.20131	-0.54003	0.56868	-0.98778	0.48180	0.16121
SNX9_rep2		0.97059		34	D	B3	77	59	485	803	11.80858	10.38798	2.11815	3.48737	2.28076	-7.97270	-2.88794	-0.70163	-5.14363	-0.92858	-2.71710	-1.34509	-1.06128	3.18913	1.29900	0.64841	-0.54047	0.35720	3.57054	0.83414	1.69718	-0.55815	4.89462	-1.42204	0.20492	0.40931	0.29623	-3.30815	-0.14207	2.48978	0.45778	0.57774	-1.53444	1.47818	0.74776	1.69637	-0.14678	0.00456	-2.87539	-0.86395	-1.03571	1.41979	-0.51570	-0.39854	0.17685	-0.13402	0.57253	2.21608	-0.47259	-1.00783
SNX9_rep2		1.00000		48	D	B3	77	59	512	889	-10.67262	1.44032	2.45606	-0.21987	-0.05243	-2.50142	0.54637	2.98100	-1.74296	-0.68319	0.56432	0.14259	-1.96732	1.33945	1.46057	-2.46472	-0.85980	-0.93740	0.20638	0.92663	0.34061	1.41862	-1.55446	-0.61341	0.43700	-1.80379	1.82345	0.00795	-0.89748	-2.04585	-0.87192	-0.41655	1.14890	-0.31977	0.37678	-1.53367	-0.06896	-0.93156	0.37466	-0.35878	-0.39287	0.05527	0.40804	1.03593	-0.84234	-0.66669	0.51316	0.73895	-0.18904	0.86730
PKD2_rep2		0.91667		36	D	B3	77	60	409	159	-7.39713	0.08748	-1.32550	-5.90471	-0.95525	-0.16193	0.05637	2.22125	0.56846	2.30764	-3.31853	2.07374	-2.91368	-0.97418	0.65882	-0.77386	0.44680	-2.44072	2.20134	1.81999	2.77961	-3.70344	-2.45638	-2.81089	2.15146	-1.94998	1.04991	2.42696	0.06757	0.62302	-0.55145	-2.36569	-0.50247	0.41229	1.01093	1.85515	0.19475	-0.08862	0.32984	-0.51165	1.65750	-1.00690	-0.86115	1.25315	-0.79345	-1.30222	0.50016	-0.02421	0.40889	0.62987
PAK1_rep2		0.94737		19	D	B3	77	60	605	211	13.59648	12.38991	-1.50152	11.37999	-10.10258	8.31139	8.36497	3.06722	-2.40510	-0.86028	4.00386	-9.12366	6.18246	-2.06331	-4.33829	-1.20596	-1.41680	0.06197	1.15785	-0.80815	1.47099	-0.70628	1.64629	1.11149	0.90391	1.20789	1.79094	-0.18931	-3.29143	0.97747	-0.46810	0.56309	0.26399	1.02450	0.38831	2.22203	-0.75594	-0.89327	-0.97176	-2.88049	-2.32925	0.16281	0.64441	2.48840	0.71811	0.49593	0.00739	-0.82473	1.83052	0.11950
FER_rep3		0.93878		49	D	B3	77	60	557	315	3.75357	-8.62332	0.74750	-3.71638	-2.56908	-7.26055	7.17357	0.88225	-1.07571	-2.06517	3.02627	-0.84978	1.11932	2.12811	-1.82297	4.34020	0.21102	-1.26482	1.92319	-0.30711	-0.52731	1.69341	0.79152	1.65454	0.17807	-0.86009	-0.52372	0.26077	-0.81622	1.87344	-2.56125	0.62757	-1.00519	-2.93003	-1.43131	0.02771	0.42844	-0.37903	0.29788	0.27315	-0.35736	0.52901	0.51287	-1.46132	-0.16189	0.05687	0.30126	-0.26662	-0.17508	0.96412
PRKCI_rep3	DMTN_rep1	0.53846	0.42308	26	D	B3	77	60	395	389	-2.89860	1.79085	-3.61019	-0.16089	2.46153	-0.32366	-3.12588	-0.37229	2.09969	-0.22895	-1.10730	0.61998	2.43288	1.37120	1.41537	-0.71686	2.43141	-0.22583	0.84297	3.16225	-1.57126	-2.30490	-2.32014	1.41727	-1.15852	-0.28542	-0.36839	1.48785	1.59289	-0.28943	0.04450	-0.87757	0.56432	-0.88903	0.57242	0.89775	0.30451	0.76235	-1.19706	-0.68751	0.64028	0.51778	-0.47050	-0.33984	-0.02649	-0.80056	0.04244	-0.11905	0.64772	-0.82417
CAPZA1_rep1		0.76923		13	D	B3	77	60	526	388	0.64753	3.24167	-4.51099	-5.16858	-6.78898	3.00296	3.74647	-4.39284	1.36792	1.40051	-0.26799	-0.84455	0.22797	0.49875	0.71276	-2.21188	-1.23708	-0.03709	1.32513	0.12036	1.96188	-0.04805	-1.34661	-1.16117	2.71818	-0.63225	-1.44338	-1.56517	-1.43722	-1.44160	-1.51211	0.64091	-1.57357	2.31048	-0.42945	-1.24423	-0.39665	0.66706	-1.56257	2.36314	-0.59858	-3.01900	0.18048	0.99148	0.37618	-1.96567	1.02214	1.95180	-1.20242	0.74999
MISP_rep3		0.88136		59	D	B3	77	60	605	477	26.36684	15.59773	-8.01908	-6.35315	-16.83647	-7.37958	6.72398	-2.17792	1.08438	8.40650	-1.01541	-5.75353	3.12591	3.47315	0.46901	1.63012	5.53116	-1.98431	2.65542	0.41183	-1.42164	4.51254	1.52996	2.27054	0.98690	-1.04324	-3.32120	-1.19408	-2.16645	2.14094	-1.15621	1.54577	-0.91359	0.87673	-1.31839	1.66821	1.89051	-0.62439	4.87986	0.41041	0.43820	0.04506	-1.42206	2.09646	1.15655	-0.49152	-1.21973	-0.22680	1.56528	-4.59504
PRKCE_rep2		0.95833		24	D	B3	77	60	310	496	5.13834	-5.03582	1.64277	3.12220	-2.20232	-3.68155	0.49773	0.98574	1.85650	0.18655	3.67738	-0.93860	0.57347	-1.83984	-2.36620	-1.78605	-1.30522	-1.42697	-0.32352	3.58077	-2.09494	-1.28202	-0.48576	-3.57635	-0.76087	2.01581	0.07151	-1.06547	-1.50310	1.38387	-1.19391	-0.07883	0.79157	-1.12718	0.07425	0.26749	-0.39051	-0.30846	-1.52400	-0.12684	0.56145	0.64036	0.95638	-1.85158	1.14103	0.11173	1.19013	-0.91169	-0.93564	-0.18239
VCL_rep1		0.91429		35	D	B3	77	60	668	518	18.47270	0.82151	-6.18886	-5.79977	-0.77219	-3.53805	5.55074	-2.66617	-3.78529	-2.23003	1.34520	-3.93713	0.08474	0.07763	-2.85878	3.94729	1.35502	-1.10351	-2.89708	4.24615	-1.71821	-0.80653	-3.60199	0.74535	-1.22988	1.94492	1.58656	0.24895	-0.40396	1.06208	-0.96665	0.87617	-0.45688	-0.93289	-3.25078	-0.31599	-0.00251	0.82308	-1.14737	0.79995	0.90897	-0.25143	0.20646	-2.61270	-0.35848	1.15673	-1.23239	-1.36369	-1.26936	1.47143
PHLDB2_rep1		0.93023		43	D	B3	77	60	330	573	-5.09077	1.70104	3.79312	1.86289	-4.71425	-2.37709	-1.77076	0.68492	1.39971	1.32605	-2.58859	-0.84697	-0.15744	1.86741	3.43212	-2.55685	1.98370	-0.26885	-0.35626	3.08327	1.24629	-4.18398	0.40343	-0.46481	1.17424	-0.81124	2.78015	-0.98484	1.32359	-0.15783	-1.34116	0.35176	0.29339	0.08359	0.50780	0.77838	0.20185	0.27614	0.76054	-2.66034	0.02796	-1.60164	0.02584	2.13723	-1.81424	-0.39968	-0.16459	-0.13550	-1.11005	0.34839
HAX1_rep3		0.86364		22	D	B3	77	60	524	620	-3.21590	2.05465	8.28334	-3.04119	-7.31739	-2.88680	1.44717	-3.31001	0.47341	1.78580	0.51210	-0.24170	-1.15219	2.34020	1.82301	-2.23673	1.19508	-0.37483	0.25780	-2.20442	1.57926	0.52641	-2.64503	-0.45638	1.14827	-2.97707	2.61478	-0.35299	-0.38909	-1.74832	-0.98717	1.42095	-0.43378	0.55314	-0.65857	0.72495	0.20651	-0.02227	-1.42136	-0.09338	0.04004	-1.42350	1.79411	2.35237	-3.23851	-1.02853	1.58362	-1.72355	1.17069	-0.31434
LURAP1_rep1		0.96154		26	D	B3	77	60	402	638	-3.67747	-2.97065	3.43515	-0.20936	-0.11007	-1.38085	1.44442	-4.64551	0.88644	-2.12954	3.81933	-0.81328	0.22829	0.24540	0.55663	-2.32757	-0.61610	-3.11155	0.91140	-1.01735	0.26618	-1.07705	-2.13869	2.19824	1.43206	-0.96293	-0.41241	-1.25974	0.41941	-0.95842	-1.61879	0.36836	-1.84509	-0.79361	-1.66161	-0.05468	0.43893	-1.18565	-0.96512	1.70536	0.52781	1.28553	-0.88739	0.18712	-0.49607	-0.11023	-0.32917	-1.05862	0.05432	0.26034
PHLDB2_rep3		0.95918		49	D	B3	77	60	861	717	19.52008	6.42950	0.30394	-0.45583	-4.30578	-4.94408	2.62383	-4.62318	-6.65447	-0.29742	7.87234	-1.20975	0.52835	7.17731	-0.23797	-1.38845	-3.45674	0.20166	1.04354	-2.91155	5.46969	0.49098	-1.17303	-0.24934	1.99230	-0.58983	-0.56527	-2.96892	-3.81289	-1.79367	-2.22680	0.47554	-1.75269	-3.43581	-0.79650	-0.06018	-0.98931	-2.82370	-2.29210	0.75292	-1.90015	2.08748	-0.80899	-1.43890	-0.06972	-0.18305	-0.33790	-0.52055	0.68147	0.69891
MICAL2_rep3		0.64912		57	D	B3	77	61	752	174	-0.18035	2.54478	1.46100	-5.93954	-7.56982	0.96624	4.09794	-1.24407	0.20244	3.13741	1.21389	-3.72878	1.30463	1.00962	-0.86054	-1.38498	2.20197	-0.50598	-0.45907	-0.95415	0.98712	-0.01050	-1.21712	2.23329	-0.80248	-1.21877	-0.14523	0.15099	-3.09421	-0.96859	-1.97644	-2.05521	-1.22130	-1.18962	1.23358	1.75630	-3.52043	0.10940	-1.13619	-2.01846	-2.28372	0.91972	-0.86006	0.08197	0.07096	-0.08317	0.25780	-0.66551	-0.55751	0.74529
MACF1_rep1		0.83333		30	D	B3	77	61	426	220	-2.31119	-6.12141	1.52685	7.00753	-2.09414	-9.33517	3.08485	0.99739	2.84843	-1.45150	0.89381	3.04913	3.36913	-1.06511	-0.18568	-1.00006	1.71612	-0.24962	2.58552	-1.40543	-0.21516	-0.63130	2.29996	-2.97467	1.56342	-1.93664	-0.39559	-0.81870	0.47314	1.12408	-1.49951	0.68857	1.01969	-0.11197	-2.04442	-0.11301	-0.80718	-0.80093	-1.80610	1.12370	1.74158	-1.22603	0.08034	0.95329	2.55109	-1.35562	0.23052	1.52780	0.35203	-0.94883
INPP5K_rep3		0.84848		33	D	B3	77	61	692	260	-4.22160	4.01395	5.91937	2.11333	4.57817	-1.52223	2.28338	-3.90905	-0.67283	-1.59145	1.71191	-3.01027	3.02884	2.38548	0.88088	1.06902	0.10245	-0.35672	-2.17377	-0.95270	1.94554	-0.66863	2.08268	0.16582	-1.16489	-0.71519	0.03675	1.01128	-2.21215	-0.88657	0.16950	1.00150	-0.26892	-0.74044	-0.44576	-1.73457	0.21820	-0.47546	-0.08532	2.37042	0.35498	-1.32918	-0.45094	-0.00087	-0.46724	0.36121	-0.57592	0.13745	-0.89713	-0.30365
FAM206A_rep1		0.95833		48	D	B3	77	61	511	292	-6.29976	-1.24694	1.08587	1.08507	-0.00257	-4.45114	3.43726	-1.04845	1.79924	1.84372	0.06915	0.25446	2.19017	1.24780	3.23403	0.10386	2.90332	-0.91112	-0.01530	0.89048	1.64288	1.18491	2.31862	-2.09767	1.26575	-0.42224	0.06073	-0.39908	-1.23345	1.55029	1.90176	0.29941	0.08003	-1.05140	-0.77082	0.15344	0.19828	0.84833	-0.86878	2.40673	1.44740	0.66162	0.73340	0.55184	-0.05715	-1.08901	-1.64272	0.22146	0.44496	0.20375
MYH7B_rep1		0.72222		36	D	B3	77	61	692	372	-7.71460	-2.05558	1.17964	-1.20422	-3.18937	0.73680	1.90295	-1.29365	0.60193	2.55255	-1.44850	-0.78710	1.26027	0.60221	2.35971	-0.28588	0.52039	1.26737	1.17763	0.23544	1.08612	-1.86746	0.00954	-1.05514	0.36855	-1.18832	-0.57593	0.47021	-0.27452	-1.20223	-2.24932	-0.34050	-0.84897	1.40347	0.62002	2.28038	-0.90510	-0.92567	-1.21113	0.48125	0.67228	-1.07829	-0.90424	1.99777	-1.70283	-0.26841	0.60857	1.63272	-0.16215	1.05321
INPPL1_rep1		0.83333		12	D	B3	77	61	875	409	-1.53180	1.82454	3.17570	0.16890	2.60183	-6.91513	1.95143	3.72956	0.41576	-1.90260	-3.21204	-0.71370	-0.16683	4.07147	2.34361	-1.97868	3.97924	-4.42716	1.96816	-0.67183	4.03709	-3.49405	-2.41075	-0.53095	-0.50667	-2.47543	-1.71542	-0.32403	-2.16081	-0.33166	0.92143	0.99962	0.54770	-0.54536	-1.15343	-0.12352	0.80525	1.09780	-0.50471	0.01086	-0.09273	-1.17544	-0.45263	0.88856	1.31399	1.59605	-0.27282	1.58504	0.12331	1.29870
MYO6_rep3		0.89189		37	D	B3	77	61	503	453	-1.35538	-4.14615	3.64089	0.24815	-6.33018	-5.31484	3.74224	-1.73229	2.07401	-2.02603	1.98063	-0.49586	3.03615	-1.21768	-0.19695	-1.85810	-1.48190	-0.23870	2.50863	-0.76591	0.39919	1.22206	2.59767	-0.35876	-0.80332	-2.21989	-0.32757	-1.14267	-2.33660	1.36931	-0.00504	2.03993	1.10802	-0.86147	-0.58534	-0.21641	0.76249	0.19087	-1.09716	0.92338	1.80000	0.09896	-1.34829	1.54848	1.13289	-2.32581	-1.46518	0.02826	-0.12293	-0.88336
TRPV4_rep3		0.64286		14	D	B3	77	61	340	465	11.86062	-6.47026	-5.29735	-1.90912	-2.47983	-0.20938	4.82103	-7.99009	-0.05471	1.65174	-1.38222	-1.77387	-0.91824	3.26734	-1.17526	0.17144	-0.33406	-2.12679	-1.39347	-1.63489	-2.28795	0.52266	-0.50208	3.29406	1.38100	2.46548	0.12804	0.52045	1.99296	1.63534	-0.18211	0.27288	-1.47757	0.63237	-1.57860	-0.08557	1.29125	-0.45240	0.01609	0.66617	0.55579	0.57308	0.12989	0.51342	-0.56634	0.35987	0.54183	-0.72084	1.00424	1.30265
MYO6_rep3		0.89655		29	D	B3	77	61	426	490	2.48735	3.80351	-1.51687	0.66892	-8.21789	-7.20001	-0.00014	-0.47040	5.84251	0.27397	-2.09500	7.08213	0.40966	-1.98348	-0.47337	-3.63287	1.80365	-0.74478	0.46517	-3.21042	1.28228	-3.83600	-5.17492	-1.45836	1.90431	0.21414	-1.06190	-2.82338	-1.20359	0.58586	0.06126	2.20297	1.71790	-1.20225	1.07431	0.77153	-0.03262	-0.52249	0.28393	-1.00474	0.39915	1.49301	-1.13695	-0.76845	1.49662	-0.35143	-0.10703	-1.47117	-1.18278	-2.01505
CDC42_rep3	TRPV4_rep3	0.39130	0.34783	23	D	B3	77	61	357	502	10.57826	3.39703	-9.14177	-0.79193	-9.71552	-0.85027	7.95862	-4.31837	4.37107	4.08428	-1.06772	-0.57271	0.19796	2.94560	2.54244	-0.47729	-2.86189	-3.10390	-0.58735	-1.10468	-0.31490	-0.89307	0.60791	1.39816	1.12553	1.76595	0.01293	-1.26208	-1.57330	-0.09324	-0.69884	-0.02797	-0.27296	-0.69927	-0.68466	3.77615	-3.32163	-1.11039	-0.15998	-0.42382	-4.29999	0.93294	1.42009	1.73775	-0.63178	1.32669	1.01570	0.66791	-1.27484	0.11360
BIN1_rep2		1.00000		22	D	B3	77	61	268	578	20.27504	-3.59455	-2.27301	4.14646	-3.46690	-5.40615	-1.48836	-4.22419	-2.93344	-3.63406	2.76671	-2.58529	-0.16052	4.00292	-0.91722	-3.05526	3.22309	1.67689	1.00401	3.84506	2.92354	-3.12095	-3.01470	0.14086	0.94505	2.27609	1.04145	-1.12593	0.61658	0.29637	-3.25567	0.95215	-0.36159	2.49338	-3.19972	2.39037	-1.17300	-0.33375	-0.07294	1.13517	-0.18189	0.34127	-0.52321	2.01814	-0.01985	-0.49573	-0.08802	-0.78208	-0.67551	0.66597
FAT1_rep1		0.96875		32	D	B3	77	61	294	709	-3.34848	4.82502	9.94427	-2.25902	-8.01228	-8.38611	0.33574	2.79150	2.12619	-1.12388	-0.54031	2.77528	-1.56813	0.10322	0.16875	-0.44222	2.51520	1.20668	-1.08896	-1.28165	1.38309	0.53832	-0.90960	-0.30256	0.01864	-1.99788	1.61174	0.12190	-2.40033	0.37137	0.32886	-2.10785	3.11262	-0.09281	1.68290	-2.28056	1.18300	0.89352	0.71964	-0.46703	2.37748	0.61034	0.72897	-0.33711	-0.77868	-1.16451	2.35742	-1.39755	-1.18213	1.31140
KRIT1_rep2		0.97500		40	D	B3	77	61	876	721	-10.97150	0.25204	-6.17587	-3.14474	0.03486	-2.03044	5.32264	2.20882	5.17670	0.05937	2.19102	-0.58037	4.28526	2.37513	-2.40157	-0.29651	0.92169	2.34032	1.25143	-3.78305	-0.22554	2.54951	0.35730	-1.00874	0.98161	-1.29835	0.25343	-0.55260	-0.74549	0.66280	-0.99835	-0.46554	-0.47376	1.22136	1.43698	0.95726	-0.61188	-3.48080	0.23544	-1.41805	-1.21663	-0.30723	-0.28314	1.39641	0.52824	0.55558	0.24858	0.80093	-0.57498	-0.53641
MARCKSL1_rep1	UTRN_rep2	0.48485	0.39394	33	D	B3	77	61	784	772	-0.44941	4.93079	10.51086	4.38998	0.52248	1.79519	9.05496	5.72471	2.67775	-4.36529	-6.14650	0.45673	-4.13110	-0.91495	-0.47378	-3.83935	0.03179	1.72644	-3.03617	-1.04574	3.03676	-4.56705	-0.94126	-1.16556	0.86264	-2.57722	-1.32392	1.98558	-1.82378	-0.97384	1.27161	0.02150	0.17868	2.08013	-0.89815	0.22207	-1.75465	1.73148	0.74034	1.98901	-1.10122	-0.05394	-0.02886	-0.67512	0.43951	1.52619	0.87924	-0.15921	-1.23120	-1.36918
FAT1_rep1		0.89474		38	D	B3	77	61	264	812	-1.20153	6.86233	6.09408	0.72599	-5.15091	-5.72306	1.06091	-0.03662	4.89089	-4.23047	2.61816	-0.49062	1.47531	-1.34841	-0.49781	-0.08774	-1.60591	0.49622	-3.86690	1.21099	1.13787	0.69234	-0.41116	-1.12161	-1.07380	-1.38442	2.20037	1.99248	-1.35068	1.02446	-0.76069	-1.13796	0.73145	0.29083	1.78189	1.21900	-0.18855	0.13508	2.01189	-0.11356	0.73470	-0.54257	1.26214	-2.03514	0.19119	-0.15313	1.05716	-0.45558	-0.83341	0.37235
EPB41L1_rep1		0.95000		20	D	B3	77	61	185	859	3.69682	4.43593	-0.06327	-0.00679	-0.58305	-4.94149	-0.77108	-2.14699	2.74193	-1.66482	-0.96599	4.85986	3.93214	-0.10180	2.06680	3.08964	0.39896	-2.27662	1.40042	-0.14239	1.28157	-0.01089	-0.86896	-2.66995	-0.16614	-0.35753	-2.15895	-1.53318	0.38548	0.13600	-1.02804	0.19209	-0.05868	-0.36445	-1.23705	-1.84048	0.93942	-1.46364	1.35289	-1.61302	-1.27024	-0.20868	-0.20880	0.02437	0.80437	-0.07829	0.18760	1.05189	0.27802	-0.19598
DIAPH1_rep1		0.95745		47	D	B3	77	61	760	920	6.89834	-2.81278	4.71200	-4.79064	-2.12588	1.13361	5.83420	0.54831	-2.46206	-3.67307	-1.98786	0.84431	2.27458	-1.97443	0.84491	1.46946	-1.30951	-0.55171	0.81365	1.65951	3.37404	-0.94153	0.92458	-1.47119	1.57363	-1.22961	-1.04769	-0.84248	1.29625	2.86624	-0.97961	-0.78150	-2.32454	-0.07161	-0.36479	1.37982	-0.54365	0.89659	-1.00186	0.25701	0.17495	0.23757	-1.49838	0.50518	-0.72024	1.05075	2.26907	-0.43207	0.02582	0.52440
ACTR3_rep2		1.00000		10	D	B3	77	61	881	939	0.78934	-7.16619	-2.83036	0.73210	-3.03239	-3.21693	2.77054	-4.01766	-1.20802	4.89740	4.44640	-0.07985	-0.66391	-1.63064	0.60405	0.80428	1.25553	-1.19216	-0.48534	0.36614	-0.85097	4.58412	3.58838	0.66448	-0.24525	1.14023	-0.60525	0.05263	-1.12077	1.13808	0.28000	0.96021	-0.76698	-1.43033	-2.02147	1.16359	0.26838	-0.76768	-0.17901	-0.15549	-0.38248	0.51972	-1.25397	0.48582	-0.17240	-1.49454	-2.13944	0.16302	0.20092	1.18555
PAK1_rep3	MYL12B_rep1	0.48148	0.48148	27	D	B3	77	62	865	195	-2.48648	4.16016	1.49808	-0.92463	-2.74007	-6.26596	-4.47178	2.94410	2.49662	0.45085	3.45278	3.51968	-2.44545	0.11885	0.70703	-0.33566	1.62288	-2.10127	-2.80151	2.32884	1.11691	-2.86596	-0.44964	0.15287	-1.23690	-0.53724	2.21284	-0.64154	0.35975	1.72981	-0.24767	-1.17767	1.00744	-0.17563	-0.41344	-2.79824	2.77974	0.80130	1.51159	-0.90377	-0.72171	-1.31445	0.97055	-0.69465	0.11874	-0.07788	-0.70626	0.65842	0.00342	0.93678
PLEKHH2_rep1		0.72727		33	D	B3	77	62	379	293	0.44628	-1.56093	0.26684	4.30877	-0.14919	-5.72546	-2.35572	-1.16503	3.46693	-1.24654	1.24650	-1.47436	4.42809	2.44450	-1.01795	-2.99015	2.42150	0.27291	2.76529	3.08563	-1.61016	-3.94582	2.49764	-2.62520	1.19553	-0.58341	1.01695	1.16460	0.37366	0.71224	-1.32883	-0.53599	1.07667	-0.49256	-1.67526	-0.33082	2.44350	-0.10583	0.73418	-0.31038	0.91312	-1.05061	-0.20074	0.60744	1.92079	-1.94266	-0.09845	0.41184	0.95599	-0.99686
DBN1_rep2		0.47826		23	D	B3	77	62	835	431	19.20204	-6.14545	-13.34549	-10.04013	-3.38653	-3.99020	8.06541	0.11647	-2.63273	3.27432	5.80453	-3.30523	0.46323	3.63834	3.20764	-4.41036	1.35789	1.92948	-2.32747	-2.17867	1.91918	1.60607	1.18762	1.59513	2.02617	2.67757	-0.56751	-1.88864	-0.88620	0.93060	-2.79551	-1.39099	-2.59876	-1.78454	0.61172	-0.24567	-0.50130	-0.21000	-0.83478	-1.24429	-1.97612	0.05091	-0.43200	0.08210	0.21980	0.57189	-0.69939	-2.10080	0.80728	0.59372
WWC1_rep1		0.93846		65	D	B3	77	62	664	461	-4.56383	-0.59780	8.49382	-8.14638	-9.02309	0.21728	-3.46878	-0.27738	-0.86452	-1.86882	-0.78149	1.25892	1.87447	5.60374	-0.10135	-1.14718	-0.61942	-0.08083	1.55940	-2.50760	0.37684	2.00113	-0.41498	1.61815	-2.64587	-1.88486	0.41062	-3.05171	-0.22203	1.11166	1.21213	-0.14250	1.65486	0.91556	-0.54820	0.69176	1.14492	-0.39576	-1.85221	-2.72690	-2.50962	0.13889	-2.36466	0.84710	0.88584	2.32797	-1.35718	-0.68475	1.21229	-1.39254
WWC1_rep1		0.91667		60	D	B3	77	62	714	517	-5.36087	0.31738	3.97791	-7.54968	-4.91909	-2.81511	4.97187	0.70477	3.52005	2.67059	0.66977	2.60265	-1.29770	-1.75501	3.94444	-1.21980	-2.18474	-0.91642	0.23486	1.16719	2.88059	-0.13290	-2.04437	-4.80186	0.21962	-2.19308	-1.27996	-0.79158	-3.12665	-0.03249	0.84646	0.06349	0.24184	-1.01606	0.46271	-0.62393	-0.66302	0.40557	-0.99204	-0.99056	0.04401	-0.23860	-1.94818	-0.84322	1.96820	1.84686	-1.61540	-1.47968	-0.68046	-1.51955
TLN1_rep1		1.00000		29	D	B3	77	62	443	672	39.10229	-13.91324	-2.02358	-10.10493	2.34575	-3.91556	0.88760	7.68533	-0.45893	1.99454	3.26596	-2.14785	1.96184	1.37698	4.35801	0.23074	1.36937	4.11067	-0.47345	1.72155	0.05946	-8.92530	0.98606	-1.10272	-3.81703	3.58956	0.67204	0.74422	-0.02942	1.48568	-2.04043	0.50475	0.02104	-1.77966	-2.25389	0.82517	1.74899	2.04184	1.11579	-0.77990	0.64771	0.10414	0.32046	0.04039	-0.39394	1.75919	-0.30194	-0.27426	-0.14030	0.90282
VPS18_rep2		0.89583		48	D	B3	77	62	784	692	-2.14822	3.73957	-4.42229	-1.08739	-8.07322	3.66575	5.59159	1.82875	1.21633	2.29031	1.68109	-3.62427	3.23746	-0.51042	1.75312	0.34053	-0.17288	-0.79739	0.35909	0.69984	1.55785	1.26082	-0.76959	-0.68291	2.03845	-1.66699	-1.17420	1.53159	-0.81942	-1.31640	-0.16069	-1.97437	0.96011	-1.62422	0.00967	0.63303	0.68499	-1.16358	-1.93261	1.18855	0.62133	-0.09116	0.65643	-4.24062	2.09384	0.04699	-0.87476	2.41684	0.07954	-0.03736
EZR_rep1	BRK1_rep2	0.35484	0.32258	31	D	B3	77	62	882	679	12.21127	-0.39280	-5.35479	-3.51544	6.73674	-4.61703	0.90857	-4.57646	1.10708	-6.93936	2.03558	0.13585	3.66385	-0.60859	0.15387	1.85659	0.12887	-5.35610	1.77520	-2.54139	-0.29561	0.84555	1.09502	-3.34218	0.11318	0.32543	-1.66848	0.26434	0.17019	0.56698	-0.86882	1.48376	-2.19703	-1.39904	-1.45857	0.16001	1.92839	0.05365	0.44919	-0.53452	-0.12516	-0.81652	0.17085	-0.38826	-0.38059	-1.73099	0.15278	0.70892	2.00460	-0.69112
FAM171A1_rep3		1.00000		9	D	B3	77	62	346	708	1.51925	-5.04826	-5.30062	0.40401	-4.66133	3.64967	1.22218	-0.08497	-4.20448	4.46566	0.78979	2.59368	1.86573	0.37900	-1.00032	1.12100	-1.68692	0.09102	-0.72572	1.38331	1.35661	2.22393	-2.25303	-2.68200	-0.98857	1.87690	-0.86931	-1.58090	0.10697	0.35243	0.29711	-0.03173	0.33118	-0.11485	0.18773	-0.40898	-0.90927	0.60463	0.05880	2.52183	0.04255	-0.15628	2.23282	-2.15042	1.08126	-0.86912	-0.70100	-0.34585	-0.26433	0.99111
PLS3_rep1		0.93333		15	D	B3	77	62	228	746	-0.61644	6.83802	-4.56018	-1.58221	1.92138	-1.72958	-1.01049	-0.28806	1.17678	0.66966	-0.39256	0.21623	1.33134	-0.98292	0.85175	2.17725	-0.15162	-1.01088	-0.55483	4.47586	1.36842	-0.47389	0.66932	-2.57916	-0.76081	-0.76703	-1.40671	1.36649	0.40170	0.33649	1.28007	-1.69630	0.97469	-1.72319	-0.91338	-0.35401	0.16532	0.79327	-1.61659	0.90144	0.15751	1.09045	1.27590	-1.59183	-0.13327	-0.52396	-0.08713	-0.44533	-0.11856	-0.03766
ARPC2_rep2		1.00000		28	D	B3	77	62	656	774	-3.31476	-0.72818	-1.14236	-2.64980	0.83752	-2.59082	-2.02874	2.21570	1.05878	-1.03759	0.79376	0.95030	-0.36674	-0.79678	-3.63454	-1.35790	0.88153	-0.63681	1.02117	2.81308	-0.00255	-3.87227	-0.58314	0.58845	0.34812	-1.29042	-1.56697	-0.43257	0.54516	0.52197	-1.36268	-0.49766	0.29925	-0.68475	-0.63472	-1.58123	0.68808	0.14314	-0.04238	-1.04695	-0.15877	-0.26411	0.13511	0.26470	-0.23611	0.57415	0.38107	0.69334	-0.53708	0.04792
FAM171A1_rep3		0.79412		34	D	B3	77	62	442	834	-4.35220	-2.60935	13.11758	-5.32244	-6.80028	-0.85122	3.37141	7.61382	-3.08427	3.05966	-0.91547	0.14884	1.71845	-0.17388	3.04190	2.93973	-2.84722	1.18872	0.25005	-2.07951	-0.87294	2.04054	-2.54853	-3.17808	-2.60374	-2.74128	1.27335	-0.78137	-1.26206	-0.10633	0.13929	-0.15833	3.52237	0.20661	1.21526	0.50446	2.25689	2.08260	0.96131	0.50027	2.43326	1.29145	-0.28317	0.13924	0.04300	0.13439	0.08739	1.46631	-0.00980	-1.14767
FSCN1_rep2		0.75000		28	D	B3	77	62	185	855	-7.90654	1.31854	-3.42395	-5.12934	0.63565	0.81030	0.63243	-1.13146	3.88079	-1.18538	1.51537	-1.68182	0.93759	1.29447	0.67927	1.66160	3.33737	-1.68102	-0.41718	2.14851	0.76162	-0.73736	-3.46246	1.01511	0.51703	0.13871	-1.25106	-0.81772	-0.84981	0.56912	-0.93587	-0.89175	-0.87611	-0.03155	1.78875	1.15793	-0.80014	0.06880	0.02344	-0.97896	-1.48555	1.58033	0.53772	-1.57227	0.75636	-1.06866	0.42520	-0.43078	0.73776	0.49722
FGD5_rep1		0.97059		34	D	B3	77	63	261	224	2.28703	-3.19770	1.36230	-0.80128	-4.07404	-3.04132	1.13762	2.45809	-2.23522	3.30524	-3.05690	-0.33338	-0.06564	1.10324	-2.71802	-1.31164	0.50503	-3.22317	3.24121	0.41579	2.30220	-3.38047	0.82853	-2.39596	-1.04304	-1.04015	1.29455	0.53194	-1.46168	-0.54097	-3.97102	-0.14612	-1.54644	-0.60620	0.58954	0.06073	-0.54342	-1.13115	0.36919	-0.67346	-1.14291	-0.06136	-0.77430	2.35965	-1.38571	2.06092	0.06527	1.43690	0.97116	1.74474
SRC_rep1		0.97368		38	D	B3	77	63	486	340	7.78666	5.45288	5.36675	6.09665	1.95040	-6.18388	1.65546	6.43724	-0.90167	5.11404	-5.06375	-1.74295	2.40903	5.37375	-2.26261	2.14596	6.01152	-4.33703	-0.65079	-0.90095	2.74979	0.95964	-6.44877	-0.60283	0.90305	0.31100	1.58108	-0.16074	0.91125	1.38082	-1.45221	2.40408	0.08298	3.65639	-0.80490	2.17724	0.11134	-0.00456	-1.01027	-0.96576	0.26179	-1.84282	-0.50698	0.50733	-0.59636	0.70751	0.42254	-0.26040	0.20178	0.01162
NCKAP1_rep1		0.97959		49	D	B3	77	63	720	649	15.65807	8.23681	2.82959	6.20124	-12.45153	4.60592	9.70662	6.50248	-2.97924	1.40518	-2.69854	-9.85848	4.06745	0.13529	-4.49844	-0.05260	0.10677	-1.47658	1.12533	0.33955	0.14280	-0.42414	-5.91439	0.37660	-3.24077	0.87626	2.20786	0.68689	-1.57095	3.87657	0.40199	1.55205	0.93383	2.75849	-1.06247	-0.29644	3.22325	1.25691	-1.07831	0.67511	-0.09403	-2.18500	0.89977	-1.04397	-0.29132	0.92212	-0.26931	-0.90253	-2.84066	0.06458
SORBS1_rep3		0.97143		35	D	B3	77	63	868	630	0.08990	5.80307	5.67569	-3.39873	-2.12107	-0.98505	-5.49123	-0.48207	-0.90648	0.13391	-2.31981	-0.94779	0.83754	3.49824	-0.74266	0.38081	1.73697	-0.64283	-0.53355	-0.19847	2.38910	-1.62702	3.49775	-0.25305	-5.14994	-0.65028	0.47600	-1.87568	-2.31721	-0.88270	-0.97370	-0.82426	1.43325	-2.46362	2.76256	-1.04023	0.08848	1.19406	-0.06593	1.08444	0.91288	-0.07760	-2.49096	2.38184	-1.12398	-0.43224	0.68212	-3.12114	-0.04486	0.90192
UTRN_rep3		0.77273		22	D	B3	77	63	529	683	0.15662	2.30350	7.60368	-0.33989	-4.05592	-4.38544	5.60255	4.80822	3.43906	4.00450	-0.70431	-3.62655	0.10673	2.25831	-2.16628	2.22671	3.19714	1.78401	-3.80855	2.40542	0.23177	-1.36472	-3.75179	-0.32742	0.97771	-1.30678	-0.34354	-0.61494	-1.18230	2.55977	-1.54081	1.89316	1.31143	2.17492	0.54115	-1.24738	-1.82539	1.62271	-1.67647	-0.63243	0.22624	0.08534	-0.44584	0.35526	-1.87149	2.15859	0.70981	1.11166	-0.26629	1.78658
MYL9_rep3		0.92308		13	D	B3	77	63	634	707	-5.47860	6.47881	-6.08597	-9.20880	2.77317	2.87972	3.14740	-1.85396	3.31127	0.92602	1.38842	-3.78660	0.74068	3.34834	-0.52840	2.46672	-0.13574	2.18809	0.70173	0.91353	3.22200	1.55773	-0.02789	0.55399	-1.38116	-0.81066	-1.79409	-1.15772	-0.74485	0.01028	0.79942	-0.78226	-0.04917	-2.54765	-0.09562	0.43957	-1.07360	-0.17790	-1.33541	-1.48209	-1.34975	0.54567	0.34286	-2.19672	-0.89753	-1.49734	0.02661	-1.19437	-0.76184	2.21199
MYL6_rep1		0.41176		17	D	B3	77	63	381	753	5.74207	2.52407	-3.04943	4.69543	6.10680	-2.71650	3.48819	-4.47350	0.63736	0.37669	-5.24627	-2.86964	-4.67155	-0.96920	5.07401	2.31559	0.29434	-3.78334	-2.89901	2.95563	-0.37141	0.44393	2.64569	-1.20416	-0.40829	2.34250	1.43062	0.33591	0.49419	0.45434	0.98234	0.25163	0.53716	0.02789	-1.60221	-0.65630	-0.78470	0.01491	0.14545	1.10238	1.82959	-1.07363	-0.83058	-0.54869	1.37795	1.00633	-0.13195	0.10472	0.70803	-0.23450
MYO19_rep2		0.66667		9	D	B3	77	63	932	786	16.60047	14.74504	-7.16048	8.83593	2.56057	-2.42111	-7.33436	-1.41012	2.85788	1.73645	3.00601	2.34909	2.09149	4.38756	-1.44855	1.45728	-1.86380	-5.28763	1.26966	-2.95444	-0.72380	1.49218	-1.83015	-7.68063	-1.55431	1.93962	1.98499	2.14552	1.51205	-0.97842	-0.25612	-0.80960	0.09806	0.13489	1.69726	-0.51412	-0.81347	-0.46605	0.06707	-0.78153	-0.48753	-0.16707	-2.94585	0.53423	1.32085	0.33314	-1.61487	1.85412	-0.99676	-2.27714
PHACTR4_rep3		0.37500		16	D	B3	77	63	402	780	1.00831	-1.89598	-2.28268	0.25038	4.42487	-0.11275	6.77486	-1.59678	2.32684	-0.35483	-8.40187	-1.47988	1.64471	0.52379	-0.19742	-1.92562	-1.52721	-4.49168	1.33758	-0.41157	-0.97053	-1.78822	2.11021	1.51978	-0.52682	1.38396	0.96583	1.33633	-0.83282	-0.85061	-1.30919	0.75024	-1.57371	-0.37706	-0.31912	0.00900	-0.10103	-0.09441	0.52611	-0.38573	-1.44565	-0.43971	-0.05699	-0.14022	0.76636	1.26911	-0.34609	-0.27175	0.72296	0.56030
MYL9_rep3		0.85714		35	D	B3	77	63	576	790	0.20831	2.06911	0.08134	-8.58290	-3.94870	0.90304	1.95402	0.81768	-0.73844	5.18426	-4.09653	1.33401	1.85112	-2.91875	-0.99084	2.28974	-0.95674	0.93496	2.33504	-0.42631	-0.76831	2.50071	2.41542	0.93334	0.39083	-1.48125	1.70302	-0.92902	-1.11783	-0.35095	-1.46739	0.76132	-1.37638	1.33591	-0.26355	-0.06221	4.06969	-1.21565	1.72483	1.00502	-0.11016	-1.52310	0.36983	1.66322	-1.21412	-1.42392	-0.38481	-0.60813	-0.17324	-0.42775
RHOB_rep1		0.90000		10	D	B3	77	63	741	796	-1.26662	5.67333	0.62605	6.25984	-0.64860	-1.55440	-1.95810	0.43657	1.31167	0.91449	-1.54585	-1.50917	2.21830	1.62710	-1.05566	-0.65448	1.65333	0.60396	-3.39047	3.82835	0.93822	-0.64692	-1.32549	-0.11793	-1.51552	-0.23395	-1.21553	-0.53953	-0.44681	-0.03116	0.66016	3.00846	1.24913	-0.96387	1.00806	-1.57780	1.65314	-0.12962	0.67850	-0.60753	1.89426	-2.16717	-1.52783	-0.18327	-0.29186	-0.55487	1.11969	-1.24235	-0.41600	0.75574
ACTR2_rep1		0.93333		15	D	B3	77	63	340	814	29.73074	-12.19241	-9.18585	-3.08660	5.74740	-0.61262	-1.56664	-1.50629	-2.54980	-2.55645	0.60359	0.77664	2.09624	0.21301	3.76534	2.86035	0.85705	3.57066	0.79950	0.85942	-2.44658	-1.79970	-1.44629	-1.05345	-0.98722	2.88119	-1.97146	1.88526	1.38371	-1.17722	0.87337	0.40282	0.11481	-0.05164	-0.18127	-1.05268	1.41264	1.23330	-0.29090	0.71269	0.65179	0.33962	0.21887	1.40265	0.13001	0.22672	0.12018	-0.19751	0.59888	0.68893
PPP1R9A_rep2	FGD5_rep3	0.52941	0.35294	17	D	B3	77	63	637	847	5.93265	7.60221	-8.11155	4.94308	-6.34350	-5.82608	3.66987	3.41207	0.61089	7.22808	-5.68292	-3.15395	4.01947	1.85169	-0.30051	1.31062	4.95973	2.78858	2.53235	2.54358	-2.05288	0.86144	3.40889	-0.33958	0.22977	1.02378	1.74508	-0.88853	-0.42593	-1.09552	-1.03584	0.80297	1.31513	0.38499	-1.23246	-1.53062	-0.33158	1.77955	-2.20248	2.02525	-0.03853	1.61710	0.92873	1.71845	0.04068	-0.04717	0.92417	-0.75517	0.18810	1.43292
RAB5A_rep2		0.95833		24	D	B3	77	64	562	139	-3.46971	6.10790	-9.51251	-7.17487	0.50282	4.01135	3.17464	4.50997	5.81272	7.07012	-1.20000	-5.18110	1.97565	0.56352	-2.12582	2.46061	3.94054	1.14063	1.81241	-0.48111	-1.32999	-2.59912	-2.88673	-0.89332	-1.74784	-0.91692	-0.31775	0.16898	0.82205	2.22970	0.24791	1.65741	-2.08849	3.22706	0.60082	0.66502	1.65780	0.99935	0.23385	-0.54694	-0.00231	-1.50600	-2.37582	3.10140	0.24714	0.12391	1.36031	-0.98492	-0.06123	1.20683
SCRIB_rep1		1.00000		23	D	B3	77	64	690	125	-3.00619	-4.49828	1.61642	-5.32136	-1.45291	3.81977	-1.62572	-5.07481	-2.46446	1.99931	-1.98547	-0.48734	2.08595	-0.77700	-1.74595	-3.35905	-0.38603	0.71753	2.22816	0.00360	0.92022	-2.25202	1.57334	-2.76027	-2.18247	-0.65705	-2.15394	1.26904	-1.85263	-0.30947	0.05461	-1.24752	-1.72017	0.23824	0.06619	-0.60205	0.58678	0.67415	-0.84708	-0.45972	0.42876	-0.33898	0.79347	0.64461	0.67550	-0.21389	0.05071	-0.55749	-0.62038	-0.67085
ABL1_rep2		0.88000		25	D	B3	77	64	416	152	-0.46192	3.02705	-6.61499	-0.78740	-4.90215	-2.82076	5.79442	5.28175	1.03162	6.93215	-1.46587	-1.38164	3.85659	2.20165	-0.46578	0.93211	2.21582	0.67759	1.34134	-1.92633	1.25920	-1.08200	-0.28566	-0.16679	-1.01841	-1.61817	-0.56017	0.62979	-0.53932	-0.01132	1.12059	-1.42275	2.41394	-3.58943	-1.97443	-1.60586	1.20384	-0.25595	-0.94725	-1.91925	-0.63177	-0.45284	-1.04332	-3.53223	0.93665	-1.47130	-0.36136	0.90424	-0.03779	0.59332
MYL12A_rep1		0.84615		26	D	B3	77	64	553	252	-0.29160	-6.62902	8.12666	2.69675	-5.10528	0.02773	3.62707	-5.68904	-0.60828	-0.05204	-0.78481	-3.52335	2.01149	-1.94304	-0.79902	-2.56745	0.49019	-0.41345	2.37682	-3.03697	2.35620	-2.11861	1.02018	0.81606	0.49342	-0.34360	0.55358	1.05893	-3.63942	0.89354	1.21231	-0.76445	-2.50786	-1.28384	-0.05831	-0.66061	0.74884	-0.91425	-0.24072	-0.58466	0.15758	-0.38794	0.91516	-0.59226	1.65305	-0.35449	0.11888	-0.99673	-1.78885	0.41792
FSCN1_rep2	RHOC_rep2	0.50000	0.30435	46	D	B3	77	64	717	298	-4.78151	0.43423	5.29165	-2.81989	-4.68204	-3.51677	1.77048	-3.49853	-1.43251	-1.77894	0.50355	-1.04799	-0.48472	-0.30415	1.95325	-1.81870	1.83354	0.83075	0.58936	-0.09488	1.56662	-1.45541	-1.70783	-0.63922	0.95795	-1.46159	2.67248	0.72643	-1.02673	1.55039	0.89523	-3.31752	-0.14191	-0.02089	0.69267	-1.00200	0.85463	-0.05399	0.43157	-0.33224	1.26505	-0.73140	1.26977	-0.33024	0.48506	-1.86088	2.12073	0.96012	1.74356	0.69056
ABL1_rep2		0.96154		26	D	B3	77	64	324	296	2.95026	1.81411	-3.58622	-1.71766	-3.71978	2.59811	1.85015	-0.00765	-3.70449	3.10115	-1.52597	-2.32964	1.93478	0.36624	0.31296	-2.30148	0.66589	1.67659	-0.85298	0.08472	3.08579	-3.26135	-0.84843	-2.21750	-0.38181	0.22617	1.52102	-1.72857	1.11914	-0.32336	0.20679	0.78253	-0.48290	-2.75760	-1.65628	2.76089	1.09448	-0.31474	0.63769	-1.12216	-0.41674	0.95763	0.26105	-0.39246	-1.27030	0.62604	0.48462	-2.82886	-0.42447	-1.35060
PIK3CA_rep3		0.90909		11	D	B3	77	64	499	327	-0.09960	2.46969	-0.25782	6.76079	-0.52278	1.08173	0.37504	-6.01012	2.61129	-0.44244	0.47399	-3.05546	3.87567	-1.20267	-1.65056	-2.73958	0.95389	0.14228	-1.39948	0.09430	0.82505	1.25121	-1.91983	-0.35470	1.27266	1.53041	-0.15597	-2.25073	0.44939	0.14938	0.67988	0.11683	0.72330	-1.48880	-0.38577	1.10098	-1.43569	-1.48579	-0.14412	-0.93700	-0.28897	0.56665	0.69001	0.49129	0.02911	-1.65111	0.31413	-1.29249	0.05431	0.07801
PIK3CA_rep3		1.00000		8	D	B3	77	64	534	381	-2.94535	5.30177	-2.13381	-0.23646	2.46779	0.00766	2.39739	-7.19772	3.89225	-6.23496	3.79955	-1.88558	4.76877	2.60762	-0.21681	0.88009	-0.85314	-0.62338	0.18140	0.17808	3.48036	-0.87662	0.91100	-2.30424	-1.10670	0.94674	1.85690	-0.17215	-1.71753	0.29141	0.77401	0.29224	-1.11895	-0.55282	-0.72833	0.49034	-0.08109	-0.40280	-0.30504	0.21509	1.49342	-0.00173	0.95093	-0.76777	1.18046	-0.88508	-1.22209	0.22979	-0.45576	-0.23547
RHOA_rep2		0.80000		20	D	B3	77	64	656	391	-3.57124	-3.62019	-3.75026	-0.36787	-2.20554	-4.48693	5.56786	0.55864	2.17916	3.08048	0.60840	1.47285	1.39560	-1.88875	0.46891	-1.38138	0.80635	0.28902	0.80766	0.36768	0.99377	0.96608	1.52099	-2.14978	-0.40555	0.26620	0.44949	-1.35646	-0.90692	0.15476	-1.17654	0.21268	0.12815	-2.08833	-0.58219	-0.29814	-0.77793	0.95570	-1.52745	0.35730	-0.36317	1.85329	0.83063	-0.06269	2.23966	-0.22971	0.14441	1.04892	0.24982	0.46356
RHOA_rep2		0.94737		19	D	B3	77	64	763	407	-4.53855	-8.35039	0.30391	0.75601	1.45920	-5.35796	5.51272	0.30392	-1.06530	-0.63004	-0.56443	1.59345	3.31771	-1.04384	1.09205	0.94508	0.72092	0.15850	3.43425	-2.02803	0.79772	-0.72426	2.49807	-1.74910	-0.10115	-1.05791	-0.51385	-0.13872	-0.50526	1.92121	-0.33151	-1.01360	0.11671	-1.22990	-0.38490	0.86540	-0.00704	-0.14873	-1.47879	-0.27504	-0.57540	0.03447	-0.29964	0.09132	0.98987	-1.33445	-0.09796	-0.20739	-0.52821	-0.20344
ANXA1_rep2		0.82857		35	D	B3	77	64	416	435	-0.22379	1.23923	8.52127	-3.15225	-5.62571	3.20526	5.60600	-2.46811	-0.68460	2.81192	1.25362	-2.05325	1.60431	-2.62107	-0.32856	0.58281	0.96628	-1.77592	-2.11833	-1.19338	0.00751	-0.11696	-1.62514	-0.76871	-0.51938	-1.43197	-0.38552	0.12055	-0.57307	3.43992	0.48338	-1.33786	-1.22585	1.67376	-0.04534	-0.90336	0.43681	-0.27815	0.63592	1.87332	1.19217	-1.02185	0.97371	-0.16211	-0.57497	-0.39253	0.17133	-1.83000	-0.24078	-0.43484
EMD_rep3		0.88462		26	D	B3	77	64	899	519	-4.68765	4.56739	-2.57577	4.53648	0.72733	-4.59764	1.40773	-1.81914	2.70862	-2.07191	-0.74424	-0.65904	2.30999	2.91207	0.75134	-1.91888	1.76258	-0.89915	-2.67230	-0.51621	3.45340	-2.04951	-2.20187	0.62401	0.49678	-1.15553	-0.74857	2.39127	0.47373	0.87010	-0.68753	-0.79823	-0.06849	0.14336	0.79156	1.08778	-0.96505	-0.73995	0.33509	0.54968	0.91058	-0.94742	-0.11303	1.48741	0.18014	-0.03503	-0.49710	-1.28912	0.24886	-0.63267
ROCK1_rep1		1.00000		9	D	B3	77	64	747	531	40.15396	4.94026	-13.19031	-8.67366	7.41859	-4.87909	-3.39145	-1.78865	3.01460	-5.32274	4.59172	0.64525	5.79528	1.81576	5.76516	-2.81307	1.34335	-1.71134	0.42949	-0.47526	-5.28350	-2.97151	-2.72211	-6.48201	-5.71941	3.09694	-2.24744	-1.02715	-0.11666	-2.00234	0.32140	1.18873	-0.58442	-0.91649	0.66060	0.86320	2.07971	0.34912	1.08535	-0.69797	0.43257	-1.43830	2.70546	0.28548	-1.57256	0.47000	1.83369	-0.51855	-1.44562	2.55360
TPM3_rep1		0.75188		133	D	B3	77	64	364	549	3.09192	10.46311	6.64264	-9.33464	-8.09558	-10.38491	6.84290	6.19263	0.84195	0.04245	0.25477	-2.32153	-2.58458	0.19745	-2.70155	1.88973	2.77129	0.73223	0.51558	-1.05816	1.59383	3.95729	-2.21548	-0.75534	-1.68974	-4.58442	0.50543	-2.85115	-0.88959	1.18756	0.86909	-0.03866	2.53468	1.02580	-1.13468	-2.19553	3.70342	0.39842	0.05015	-0.21365	-0.45996	-0.96758	-2.19189	2.52550	-0.66355	3.68081	-3.92167	0.01993	0.73696	-0.29978
DBNL_rep1		0.92593		27	D	B3	77	64	812	547	-3.48460	5.51521	-5.01268	-3.93813	-6.72871	-1.18275	5.06168	0.93311	5.07730	1.92007	1.85860	-1.50065	-0.53073	-5.66988	3.35743	0.85003	0.25502	0.05482	-0.77758	3.78260	0.66035	2.17004	-0.18738	0.22605	1.00449	-1.86757	-0.62752	2.08675	-0.57533	0.29725	1.31436	-2.02499	0.70509	-0.34841	-1.93381	-0.19244	-0.94652	0.92691	-2.22720	0.18372	0.36797	-0.72396	1.60700	-3.14919	1.65079	-1.52648	-0.42216	0.87825	0.67265	-0.74033
DST_rep1		0.86957		23	D	B3	77	64	645	587	-4.02645	1.36302	-6.29695	-3.88725	2.14804	-0.72254	2.42399	0.33953	4.24939	2.31035	1.06138	-2.22700	2.02648	1.32855	-3.98813	1.96555	4.95011	1.27359	1.37268	0.30019	-0.91593	-1.79228	-2.39710	2.11675	1.71339	0.07917	-0.13085	0.86222	-0.20399	-0.10930	-2.13972	-1.61449	-0.20558	1.05786	0.41413	1.19451	-1.05717	0.23923	-2.72140	0.55796	-1.25403	1.92709	-0.56812	0.21713	-0.12250	0.12761	-0.60943	0.19633	-1.01938	1.04888
DST_rep1		0.81250		16	D	B3	77	64	548	612	4.61018	6.10686	-2.28701	0.64996	2.02161	1.96582	-7.22013	-2.05122	-0.76789	1.78883	-3.92528	-1.62704	4.31786	2.68970	-6.42756	1.39342	1.91345	0.87118	0.03957	0.74010	-1.10484	1.17756	3.39526	1.11677	-4.37602	-0.70555	-2.59318	0.67007	1.23658	-0.59923	0.06435	-0.19198	0.93129	0.01398	-0.20965	-1.18002	1.30429	-0.40548	-0.61706	-1.62848	0.18418	0.82021	-0.15086	0.36576	0.23359	-0.52408	1.93415	1.73283	0.01380	1.60282
EMD_rep3		0.86667		15	D	B3	77	64	859	655	1.95178	4.49437	-0.17002	2.60491	-2.70866	-6.87666	-1.34447	-7.10895	2.20825	-2.84287	0.28754	3.47705	3.32948	4.03650	-0.15800	1.99994	1.84623	1.44936	-1.28913	-0.81615	2.89703	1.17110	4.88583	0.29074	1.01720	-0.36412	-1.96731	1.77925	-0.78456	1.76509	-0.17589	-0.71254	-0.31569	0.92371	0.45630	0.29828	-0.43634	-0.85271	-1.22538	1.46669	-0.41879	-0.51304	0.15982	0.22389	1.71840	-0.18648	0.01932	-0.96731	-1.38918	0.02045
DBNL_rep1		0.89286		28	D	B3	77	64	774	652	-6.57922	-2.51436	0.41703	-6.53319	-3.56439	-3.27453	6.46452	-2.02171	0.20678	0.02131	1.36891	0.20840	0.14932	-2.43677	1.82420	0.74317	-0.06909	2.64998	1.08984	0.48432	-0.00469	4.93972	1.15646	-0.17864	1.00277	-3.24028	-1.17102	-0.03573	-1.03666	-0.03474	-0.96044	-0.77542	-0.21650	-0.54178	-0.87994	0.31765	-1.83026	-1.03735	-0.04022	0.44923	-0.04004	-1.17570	0.61979	0.52235	0.46784	-0.44881	-1.87009	-0.78473	-0.10612	-0.77603
CORO1B_rep3		0.61538		13	D	B3	77	64	726	727	15.19818	7.13917	-6.03020	14.78022	-4.69995	13.30581	10.78157	1.70930	-1.95198	-4.74871	4.14484	1.06554	0.01520	-5.44072	0.06590	0.51253	7.11498	-1.56493	3.84614	-1.54672	0.86926	-0.84963	-5.33582	0.05020	0.36712	0.03164	-1.96246	0.99856	3.60494	0.87948	0.41664	-0.76877	-1.18474	0.77502	1.80880	-0.09071	0.85251	0.28041	-1.29579	1.02824	-1.67048	2.44098	-0.86623	0.33549	0.17401	-2.47421	0.35056	0.01474	0.46097	-0.26368
TNNT2_rep2	RAB10_rep3	0.40000	0.33333	15	D	B3	77	64	910	752	5.12185	-6.27580	-5.52528	2.97229	-2.68523	-3.34332	4.42979	-3.73633	-0.36774	4.41466	-1.15400	-0.25196	2.78009	-0.24391	-0.47753	-0.83607	0.97556	1.39625	-1.24729	0.05333	2.62799	0.36886	3.33310	-0.71416	1.14057	1.10175	-1.05626	2.13128	0.86716	0.33266	-0.81707	0.98148	-1.00589	-0.01533	-1.45008	-0.03383	0.33021	-0.27220	1.23442	-0.63226	0.36333	0.34697	-0.33214	1.99746	-0.36312	-1.28871	-1.52313	1.07118	0.88102	-1.11409
WIPF1_rep1		0.80000		10	D	B3	77	64	336	767	41.00038	-17.90661	-4.25984	-4.49095	4.58918	-1.34935	-2.55477	4.11846	0.65926	-2.67432	3.53442	-3.61863	1.72002	0.53381	5.91444	-0.54170	1.86174	4.50524	-0.59963	1.80530	-0.84557	-3.01852	0.98543	-1.35105	-3.13257	4.05614	-0.02924	0.40177	1.39569	-0.87959	-1.93304	-1.17932	0.97852	-0.79577	-1.55393	-0.01409	0.65268	2.02009	-1.51081	-0.57418	0.59540	-0.92447	-0.12252	0.09133	1.49009	0.71225	-1.68639	-0.41104	-0.59682	-0.16353
CORO1B_rep3		0.60000		10	D	B3	77	64	742	779	10.16314	-0.18614	-9.09820	7.85909	-5.22855	4.53333	6.36760	0.56603	-0.90321	4.63275	0.81725	-0.53951	2.52856	-2.18706	0.29329	-0.20126	-1.93915	1.26827	-0.13493	0.04775	1.68910	-0.59936	-2.21470	-2.62226	-2.88588	0.65868	-0.98845	1.13341	3.44153	-0.05222	-1.74040	-1.46429	-0.25911	1.40983	0.84341	0.03131	0.27169	-1.54158	-1.72887	0.65148	-0.76948	1.13775	-1.07831	-0.39847	-0.16017	-1.54845	0.33446	0.32335	-0.05201	-0.17016
CSRP3_rep2		0.82759		29	D	B3	77	64	839	792	4.65832	7.46076	-6.41431	-1.23275	0.90879	-5.37410	3.05792	0.44821	8.69474	0.67698	-5.52020	6.14230	-2.83685	-4.94320	2.58417	1.96667	-0.60922	-3.45828	0.12463	-0.58209	-0.86249	-3.38558	1.29246	0.97644	-2.51775	1.11091	-2.04021	-0.54035	-1.27459	-0.42739	0.79801	1.01110	-0.34598	0.10495	0.94243	1.48306	0.27288	-1.42163	1.91796	-2.07677	1.09481	0.95515	1.01631	-0.41368	0.79708	0.75499	0.84187	-1.01057	0.42370	-0.35103
DCTN4_rep1	MYO9A_rep1	0.53846	0.46154	13	D	B3	77	64	315	833	14.90342	-14.06712	-0.99166	2.52466	-0.40883	2.73832	1.74906	-7.88843	0.35205	3.74973	-3.77161	2.63821	-0.09864	3.01296	0.51293	1.90090	-3.84534	1.13096	1.23219	-2.77314	-0.65213	-1.52945	0.89296	-0.62481	-0.01814	3.18364	-0.87681	1.84606	0.03803	-0.40984	0.19916	-0.78051	-0.10536	-0.26291	0.89536	-0.47963	0.11443	-1.43529	0.96641	-0.56659	-0.31988	2.31265	0.26312	1.52246	-0.31983	-1.16069	1.45826	0.39268	-0.83438	-0.05586
CSRP3_rep2	DBNL_rep2	0.57895	0.36842	19	D	B3	77	64	805	833	2.93485	1.06456	-4.59790	-5.00421	1.74828	0.80428	3.65899	-3.28196	5.54918	-0.18828	-3.18632	0.34655	-1.95548	-2.40318	0.04442	2.05054	-1.19467	1.21145	-4.49749	1.02869	-1.29891	-0.81197	0.08062	0.39733	0.52389	1.65165	-1.18147	-0.34525	0.97955	0.15906	0.34574	0.95417	-0.85766	-0.94798	0.55207	0.72271	-0.04154	0.01366	-0.03113	-2.17337	0.61942	1.51595	-1.43943	-0.91893	-2.19270	0.25172	0.79229	1.00095	-0.77134	-0.44503
LASP1_rep2	AJUBA_rep2	0.53804	0.43478	184	D	B3	77	65	588	154	1.85836	7.75429	25.35113	-12.59966	-10.77538	-5.58716	1.79677	2.55349	3.84437	1.82390	3.08009	-0.44574	-2.31052	3.24890	-1.29997	1.75440	-0.77445	1.81439	-4.84104	-3.55286	1.02330	3.92339	-3.25216	-2.93345	-5.37319	-4.55543	0.68639	-0.35592	-1.44351	0.30411	-0.39324	-0.34634	4.28562	1.61319	0.48794	-1.12518	-1.78029	4.25767	2.50680	-3.97742	3.23323	-1.08601	-0.17374	0.99221	-0.65791	1.34706	-1.26114	-3.59508	1.75797	4.10538
SNX2_rep1		0.97674		43	D	B3	77	65	776	179	-0.16869	3.82272	0.80164	-4.90257	-5.72660	-1.80469	-0.14906	3.67382	5.24064	0.87008	-0.49746	0.70611	1.57454	-0.98718	-2.00860	-0.14745	0.68398	0.91329	-0.08706	3.05995	-1.77953	-2.89916	-1.84085	-2.15749	-1.07928	-1.18970	-0.43632	-1.16465	-0.41495	0.74007	0.97854	2.20654	0.49643	-1.61755	-2.04027	-0.38479	1.16488	1.76324	1.36347	-2.13622	3.56994	-0.65438	-1.22836	0.93358	-0.70199	0.11563	0.17819	-0.49443	0.35455	-0.54385
AJUBA_rep2	LASP1_rep2	0.52083	0.43750	96	D	B3	77	65	382	199	2.80549	8.47639	2.17610	-1.04799	-10.92675	1.20925	3.91500	7.71646	-0.69144	-1.37811	1.60590	0.38218	-1.16873	-5.24786	2.11236	1.16602	-5.48546	-0.97147	2.41273	0.38521	2.13046	1.86895	-2.62973	1.42278	-0.91796	-2.89669	-0.48807	-0.04460	2.27184	0.30486	-1.26358	-2.48964	0.70512	1.00065	-0.57620	2.32083	-1.58342	1.26527	1.06871	0.75581	1.52616	-1.45854	0.49760	1.01751	-0.20853	1.84764	1.39118	-1.59012	-0.52374	0.96491
MPRIP_rep3		0.53846		13	D	B3	77	65	481	249	8.78157	11.39314	-4.46757	5.01308	-3.86997	0.98164	-2.08887	-2.77155	3.60504	1.02845	-0.85686	-2.36968	4.36591	2.89698	-0.70052	-0.04161	0.92403	-1.42697	-0.36420	-0.47252	1.06303	-0.23942	1.26729	1.08737	-1.52231	-0.41816	-2.27810	-2.05259	1.04896	-1.34689	0.66756	1.99143	-0.32951	-0.81820	0.37223	-0.75976	0.08192	1.70749	0.37108	-1.37288	2.99661	-2.59622	1.52005	0.62132	0.94327	-2.67584	0.40951	1.02646	-0.05681	0.24393
ITGB1BP1_rep3		0.92857		14	D	B3	77	65	919	348	-3.63678	4.24057	-7.87291	2.19222	4.25368	3.05231	1.04640	0.18369	1.71984	0.34964	2.86977	-2.31293	0.26437	-0.31837	-2.78446	-0.75335	-0.56910	0.78073	-1.55031	0.26408	0.36026	1.41573	-1.74029	1.44144	-3.01145	0.47714	-0.12723	0.18077	1.31427	-2.10220	-1.48661	-0.70679	-1.01148	-1.07768	1.15639	0.85388	0.22012	-0.96714	0.73806	-1.07176	-0.87704	1.56627	-0.01690	-0.75968	1.22368	-0.28769	-0.28644	-0.45670	-0.05344	1.51992
TMEM201_rep2		0.68571		35	D	B3	77	65	548	378	-3.74033	-3.81162	1.09413	-1.16577	-5.51775	0.28394	-1.03130	-0.05747	3.86623	4.03373	-0.51568	4.88380	2.42479	-1.27493	-0.52391	-2.25878	0.44217	0.79868	0.46013	-2.76823	0.21969	-2.67155	-1.36761	-3.09179	-0.36819	0.26486	-0.70896	-1.68101	-0.93388	1.37717	0.28380	-0.24325	0.68820	0.27249	1.11680	1.93647	1.47244	-1.31275	0.15402	0.04216	-0.41152	0.25176	1.00697	-0.46167	1.53654	0.51544	0.11634	0.04207	-1.17868	-1.67273
PALM_rep2	TMOD3_rep2	0.45455	0.45455	22	D	B3	77	65	619	376	11.13568	1.34340	-4.43463	3.78358	0.94465	2.19921	0.89000	-4.93440	0.92800	-2.87276	-1.07203	-2.24054	1.37328	0.46077	0.13626	-1.36567	1.59719	-1.73142	1.76057	3.06412	1.38309	-2.22252	-5.23491	-2.50779	-1.25679	1.16962	-2.71658	0.06396	0.29208	-1.30958	-0.38657	1.97248	-0.44184	-0.19940	0.19849	0.71738	0.52540	0.50680	-0.45804	-0.02777	0.76704	-0.08999	2.79378	-0.46863	-0.07320	-1.68595	1.64934	-0.20701	1.15562	0.97684
FLOT1_rep3		0.79167		24	D	B3	77	65	781	439	-3.94523	-6.16917	-1.72639	2.59732	0.23370	-4.96177	5.37778	-0.91573	-0.13058	1.48876	0.18794	1.08168	0.01402	-1.90840	-0.61718	-1.91123	-0.35233	0.59121	1.13359	-1.03506	2.15637	-0.26125	0.96393	-1.80145	-0.60176	0.55252	1.86962	0.96683	-0.74790	1.14285	-0.84708	0.08327	-0.36426	-1.70090	0.11548	1.80560	-0.63009	-0.95100	0.29148	1.44511	0.61920	0.93411	1.05680	-0.03238	1.02481	-0.51863	1.96339	-0.37624	0.62925	0.17962
EZR_rep2		0.94118		17	D	B3	77	65	664	476	-2.57085	1.50035	3.55909	0.00339	-1.06166	-2.49494	4.37629	-1.25583	-0.40967	2.32841	-2.28925	-2.65163	3.11055	2.33591	-0.02270	0.28579	2.03804	0.52129	0.83186	-2.03287	1.28194	-1.56875	0.14509	0.77763	-1.13781	-1.20253	0.45325	-0.32331	-2.08371	-0.16958	-0.62314	-1.72713	1.59175	-2.35588	0.75834	2.15811	-1.18738	-1.11423	-0.32234	-1.90590	-0.88888	-1.64703	-0.59489	0.23967	-0.56505	-1.23650	0.19972	0.02085	0.88831	-1.58535
INF2_rep3		0.88889		27	D	B3	77	65	532	498	-4.86491	11.02151	1.52475	0.64051	1.03522	-3.42596	0.36518	-0.36177	1.79528	-1.83356	0.09807	-2.47505	-0.24808	1.59742	3.26922	-0.37020	0.51843	-1.52196	-1.62935	-2.47380	3.56343	1.28797	0.93568	-1.26947	0.09896	-2.15223	1.42380	1.55760	1.23114	-1.59559	-0.14733	-0.57936	1.18640	-0.80730	-1.29856	1.34747	0.17524	2.03494	-0.46796	0.43006	0.08332	-1.08717	0.80823	-1.41957	-0.71996	-3.22163	1.04614	0.61637	-0.17724	0.85529
WDPCP_rep1		1.00000		21	D	B3	77	65	860	519	8.03049	2.29686	3.55650	4.25707	-3.77561	-7.77264	-0.52025	-3.99249	1.69150	-0.23450	-1.97238	-0.72201	2.36041	-1.56008	-0.13080	-2.01700	3.61728	-3.38027	-1.46823	1.53040	2.95682	3.09371	3.39674	-2.58505	0.47319	-0.78214	1.64206	1.72347	0.58269	2.72252	-0.50666	-1.30106	0.36532	-2.07170	-0.45554	1.45778	0.24840	-0.59537	0.77245	-0.50357	-0.46340	-0.76349	1.64535	-0.68539	0.86280	-0.69513	0.27639	0.40874	0.09716	-0.22874
MYH13_rep1	MACF1_rep2	0.54762	0.42857	42	D	B3	77	65	691	599	-2.59926	2.34112	1.83618	3.91005	-4.16344	-6.41907	1.01888	3.37778	2.80838	-0.39579	-5.16955	2.48008	0.70054	-0.51500	1.36813	-5.64222	0.20314	0.83835	1.21849	-1.69441	4.36417	-2.90894	0.60019	-2.68689	0.29520	-0.78945	3.20106	-0.52260	1.24828	-0.02218	-1.73204	-0.46746	1.61226	-0.59634	0.78589	-0.15520	1.49076	1.36715	-0.29272	-1.18108	-0.44884	0.62076	0.51645	2.40873	-2.42679	-2.74559	1.31798	0.22906	0.57786	0.44693
PDPN_rep2		1.00000		17	D	B3	77	65	620	729	5.57337	-0.26584	4.29022	3.33956	-3.09713	-3.80005	4.60888	-3.59004	-1.50813	1.66452	-4.00690	-2.44970	-0.39091	-1.41555	0.99016	-4.30741	0.71098	1.19237	0.89553	0.25230	1.00832	-2.06788	0.60822	-0.04878	0.23936	0.86643	1.13597	-1.05114	-0.90634	3.40361	0.29992	0.72493	-0.97524	0.42882	1.10418	1.30746	-0.01236	0.04314	-0.98265	2.04398	-0.29159	-0.99838	-1.57969	0.61837	-0.10090	-0.17752	-0.07025	2.09220	0.98138	1.22904
RAC1_rep1		0.93939		33	D	B3	77	65	221	819	20.34139	17.04743	-5.49695	5.42233	-12.20094	4.73946	2.79263	3.57145	2.22867	-6.42229	0.86636	0.36162	5.59166	0.59757	-0.12076	0.94212	-4.91060	-7.67803	5.48401	-4.76251	1.33121	3.11247	-5.95964	-1.96808	-6.60088	-1.16570	-4.60072	-1.42744	-1.21242	-2.45269	1.00285	1.76282	-0.62882	-0.83940	0.15980	-3.07333	0.20371	-0.64215	1.15568	-2.84925	-0.82047	-2.84910	0.37518	1.43599	-0.75609	0.74577	0.81841	-0.12974	0.27382	0.95568
WHAMM_rep2		0.96552		29	D	B3	77	65	592	943	-0.65817	-2.91834	-4.75139	1.96198	6.95402	-3.53555	3.48877	0.31806	-3.31566	-1.40319	-1.03353	-2.77978	1.22702	2.24210	-1.59452	-0.48916	1.90214	0.71387	0.07330	-1.74053	1.37462	-2.12460	-0.49100	1.14414	-0.03384	0.68213	-1.21694	1.11310	-0.35755	1.61381	0.48385	1.13816	-1.08348	0.58033	-0.38520	0.59784	0.14374	0.58484	-0.33756	0.75728	0.99703	-0.39028	-0.31646	0.74410	-0.52332	0.68970	0.50616	0.40605	-0.22136	0.32362
FMNL3_rep2		0.95833		24	D	B3	77	66	524	62	17.19778	7.03689	4.81606	3.62118	2.10135	-2.46722	6.77671	-6.30719	5.18913	-4.92557	-7.91462	-2.15506	-4.40399	3.72485	0.43643	3.39734	-3.30054	-1.82811	-6.11029	0.80989	-2.83703	-1.10361	2.64890	1.70408	4.28441	0.39916	-0.98549	2.02614	1.80526	-1.18525	-1.27377	0.87556	0.06321	-1.83025	-1.17682	-1.52599	-0.24775	1.55620	-0.11313	-0.88619	-0.15281	0.42364	0.18951	-0.47070	-1.43945	0.78783	0.18039	1.57117	1.80638	0.28732
EVL_rep2		0.94286		35	D	B3	77	66	471	130	0.13878	-5.63161	3.23891	-0.31213	-1.59453	-5.56611	5.12215	-1.17190	1.12594	0.26211	1.23534	-1.30253	2.22631	-1.33047	-1.48232	-1.59300	1.31162	-0.74462	0.46351	-0.40510	-0.83791	0.92229	3.36512	-0.65432	-0.19936	-1.51554	1.68639	0.19225	-0.63115	0.29530	-2.88671	1.08025	-0.26289	-2.21976	-0.29431	0.07724	0.34533	-0.41896	0.31999	-0.16128	-0.09173	-0.21504	1.80360	-0.22628	1.13347	-0.31342	-0.36094	1.83462	-0.55803	-1.02891
MET_rep1		0.96000		25	D	B3	77	66	918	193	-4.87513	-3.24393	1.49823	-0.75863	-1.63476	-0.06123	-0.63735	1.70187	3.51753	1.99023	0.70416	0.41300	3.87678	0.44583	-0.48890	-1.30658	1.26727	0.94342	0.46548	-1.40526	-1.43438	-1.82406	0.19669	-1.94747	-2.42347	-0.66281	0.20034	0.36492	-0.78829	0.27170	-0.31393	-0.20680	1.43339	-0.58527	0.36816	-1.04670	1.81078	0.10068	-2.27784	1.61036	1.67640	-2.22182	-1.31588	0.29463	0.80556	0.10990	0.59015	-1.62347	-1.98254	-0.01900
TNNT2_rep2		0.91803		61	D	B3	77	66	714	216	-1.34646	1.04800	1.40631	1.87146	-3.91364	-8.82782	1.47744	1.58296	3.37524	-1.04225	-1.18337	2.73379	-0.80881	-2.09263	1.30214	-3.44667	2.29781	-0.70510	1.21249	0.45819	0.52268	-2.11328	-0.60242	-1.94315	-0.50343	-0.81208	2.33587	-0.43237	0.59739	1.71536	-0.81544	-1.12449	1.12805	-1.03347	-0.28660	-0.57761	2.39659	0.23640	0.93720	-1.36887	0.02772	-0.15212	1.06933	-0.90835	-0.15868	-2.25826	0.86331	2.52331	1.39108	-0.56726
TMEM201_rep2		0.72000		25	D	B3	77	66	102	262	-5.86632	-5.45907	4.08877	0.50627	1.02678	2.29256	-0.22854	-0.33462	-1.73781	0.11371	-2.50672	-0.92369	2.06176	-4.01993	-0.83002	-3.36539	-0.00861	-0.09498	-0.10163	-0.92578	-0.98127	-0.66139	1.09088	-0.33686	-0.56212	0.34839	0.59470	1.08354	-1.46413	0.90565	1.24787	-0.85419	-0.85662	0.34577	0.42393	1.17248	0.26301	0.07690	-0.00597	0.59707	1.46115	-0.39652	0.36799	0.42033	-0.62438	0.47172	-0.27643	-0.06258	-0.03041	0.31609
CSRP3_rep1		1.00000		34	D	B3	77	66	813	311	-7.06597	-2.28590	-2.37850	3.01997	-0.25908	-3.57619	3.45925	-1.53150	1.52003	0.01663	0.19451	1.03390	1.93226	-0.22769	0.91406	-2.00157	-0.18947	3.50623	0.46099	0.43744	1.35899	-0.16396	2.91727	-2.83414	0.46911	-0.12694	-0.73526	0.50576	-0.15781	1.59306	1.12854	-1.44215	0.39943	-1.14687	-0.55074	0.09680	-0.39270	-0.98124	-1.22225	1.91021	0.55332	-0.24031	0.71592	-1.68283	0.66475	-1.12836	0.38082	0.02834	-0.11759	0.41387
CSRP3_rep1		1.00000		31	D	B3	77	66	728	309	-8.59994	-2.32885	-1.21197	-1.20588	-1.26553	-3.86079	4.29825	-3.05849	5.78577	-0.44649	4.98747	1.96638	1.35830	0.52430	-0.10537	-0.09025	0.94947	0.84372	-0.10247	-3.96713	-1.34108	-0.45703	-1.00037	0.55545	1.42014	-0.57619	-0.59337	-0.50277	-0.09652	0.85424	-0.93474	-0.35623	0.50183	-0.47643	-0.71530	1.49858	-1.94391	-0.72474	-1.49660	2.06051	-1.23137	0.88473	-0.14274	-0.41406	0.61544	-0.61265	0.24588	0.05615	-1.08535	1.01346
TWF2_rep1		0.88095		42	D	B3	77	66	640	303	3.38056	4.44849	1.22318	-4.74760	-3.98592	-4.66699	0.50244	-5.81595	0.80459	-0.46362	0.58827	1.91554	-1.14869	-1.91516	1.72517	-1.79560	0.25769	0.79492	0.70445	2.36078	2.41434	-0.77696	0.00821	-0.19429	-2.34514	-2.43637	-2.10871	-1.02079	0.76277	0.27305	-1.16385	-0.18179	-0.91772	-0.16137	-2.77337	0.38014	-1.42577	0.92525	-1.23967	0.60421	1.27174	0.03723	0.19035	1.64897	1.16269	-0.61213	1.49606	-0.00781	-1.34329	1.94629
PARVG_rep2	PDLIM1_rep3	0.47368	0.47368	57	D	B3	77	66	508	365	0.16697	-4.58108	6.56533	-4.47288	-9.11790	2.70337	-4.68692	-5.14241	0.80514	0.92259	2.28389	1.62979	1.71150	-0.40523	-5.01230	-4.12618	-2.93114	1.77848	0.31094	-0.90970	1.37542	-3.82733	1.91355	-2.23570	-2.17480	0.37679	-0.38342	0.54068	-3.88474	-0.91103	-0.21488	0.04511	-1.39295	-0.86058	-0.04741	1.54739	0.89442	1.53258	-0.24427	-0.21095	0.04651	-0.43982	-0.28158	-1.21923	1.68973	-0.26693	0.19727	-1.76553	-2.40717	-0.34971
ITGB1BP1_rep3		0.72727		11	D	B3	77	66	281	381	4.94001	0.14451	-0.34878	4.60034	6.37012	0.14665	0.46062	0.27509	-1.35398	6.54904	-0.84467	-2.74317	0.23654	-2.73450	-0.17807	2.73840	2.00316	-2.22754	-2.25842	0.36134	-0.64423	-1.58428	-1.88137	-1.44881	-3.79207	1.57614	-0.92929	-0.03166	1.00003	0.43146	-1.24875	-0.46124	0.35083	1.73284	0.53143	0.88560	-0.09179	-0.78337	-1.59924	0.56971	-0.12697	0.24312	-0.73629	0.35326	-0.75919	1.08757	0.40213	1.28018	0.46102	2.01805
PAWR_rep3		0.90909		33	D	B3	77	66	314	539	-7.60071	0.78320	0.11161	-5.83476	2.60278	2.75350	-2.88346	-4.13359	3.50735	-1.98709	0.51180	-1.91328	1.08621	0.86105	-3.58515	-3.17790	1.23545	-0.07134	1.44341	-0.30454	0.83563	-2.49645	-0.67573	2.70648	-2.85233	-0.63500	0.95565	1.26489	0.12079	-1.05256	-0.96312	0.68248	-1.71393	0.09434	-1.42029	0.96932	1.29939	0.04751	-0.39836	0.15308	-0.51106	-0.90429	-0.85646	0.46650	-1.57363	0.39752	0.12915	-0.11753	-0.36346	0.80704
CONTROL_rep3_	MYH14_rep1	0.51923	0.48077	52	D	B3	77	66	598	586	-0.56595	-0.65421	-1.26835	-0.81783	-1.24319	-1.82838	0.21547	-3.75658	0.95159	0.44307	0.48076	-0.49064	3.59561	-1.57805	-0.43485	0.67720	2.60814	2.60228	1.87056	1.91253	-1.84624	-2.08733	1.75213	1.11393	0.81282	-0.38572	-0.32337	0.45661	0.34525	1.53055	-0.16190	-2.34272	-0.00256	-0.76081	-0.82713	1.28916	-0.51069	0.57611	-2.28629	1.42483	0.14652	0.18082	0.29024	0.26994	0.52919	-1.10204	-0.92707	-0.79484	-0.42341	0.73376
ARHGAP35_rep3		0.98148		54	D	B3	77	66	183	609	-1.20462	3.40576	8.32573	-3.78617	-6.28979	4.56256	3.98607	-3.42692	-2.11409	-1.11843	3.59580	0.54658	-0.84047	-0.06158	1.66252	-1.29233	3.07217	-1.04543	-2.41061	-2.25518	1.94143	-1.07096	-2.28965	-0.48305	-0.89984	-1.57823	3.10744	-1.63714	0.97501	1.39322	-0.51669	-3.11725	-1.70099	0.26267	2.09648	1.27406	0.87953	0.73363	-0.33350	0.07741	-2.17915	1.33049	2.63285	0.00308	0.70457	0.71775	1.45464	-0.25602	0.84961	1.72679
MYH10_rep3		1.00000		18	D	B3	77	66	517	612	-0.87783	-2.99726	-1.35270	-3.01885	1.34917	-1.97651	-3.82957	-7.04624	-1.36479	-5.34826	1.95540	0.79547	1.75875	0.75302	-1.68619	-2.38776	1.89300	1.11132	0.42887	-0.12944	1.78055	-2.04507	1.22370	3.06850	-0.15017	-0.32100	-1.84592	-1.39335	0.21432	-0.71220	-0.91947	-0.05825	-0.18165	-2.52084	-0.59842	0.17533	0.26683	0.04459	-0.83319	-0.60154	0.21066	1.35575	0.90683	0.08278	0.27410	-0.60764	-0.19853	0.35809	0.30128	0.58012
SH3PXD2B_rep1		1.00000		8	D	B3	77	66	602	657	22.57707	-18.38147	-6.13726	-4.86062	4.88152	-4.18981	0.43379	-0.75190	-0.93865	-0.63449	7.04807	0.54713	-1.10565	-0.71058	1.42150	5.54494	-0.67272	3.87523	0.00701	0.01501	2.74663	-6.23235	1.37065	2.35948	-3.91012	3.88522	-1.65301	0.46813	0.11564	0.63907	-1.10604	-0.20409	-1.01643	-1.05461	-1.05137	0.10343	0.69520	0.49750	-0.64863	-0.65594	-0.50309	-0.82600	0.68205	-0.00023	-0.23395	-0.01769	-0.71708	-0.26961	0.05208	1.27848
MYH14_rep1	CONTROL_rep3_	0.63333	0.36667	30	D	B3	77	66	683	661	6.63806	3.74097	1.64241	-5.21681	8.46058	-1.79295	-4.08611	-3.70736	-2.51399	-0.60970	-2.27565	1.27140	-0.66497	-5.60443	0.19836	1.35061	2.15901	3.43180	1.85473	0.26934	-2.73967	-1.37450	0.54092	-2.04776	-0.86517	0.79525	-0.10635	-1.18964	-1.45005	-0.67878	0.63925	0.74724	0.51994	-0.60443	-0.85581	1.22520	0.08433	-0.92126	0.67189	0.33938	1.34133	-0.48692	1.48047	-0.02587	1.39073	1.27605	0.47482	0.27928	0.31222	-0.33753
CONTROL_rep3		0.90000		10	D	B3	77	66	291	764	0.52732	-2.07246	6.16045	6.51774	-3.17645	-4.20931	-1.02528	-4.63547	0.04425	-3.95036	1.49649	-1.35828	1.33950	-1.11684	0.32863	-4.01167	0.24882	-1.94068	1.56170	-0.32345	1.75395	0.39279	-0.41705	0.35612	-1.06801	-0.68306	0.22201	0.98590	-0.68939	2.71437	0.99368	-2.59081	1.17703	-1.57391	-0.46529	-0.26402	-0.15880	-0.88196	-1.84164	1.44613	-0.17921	-0.48162	0.99939	-0.20274	0.94197	-1.06263	-0.72602	0.29497	0.08834	-0.49336
MYO5A_rep3	SYNPO_rep1	0.53488	0.44186	43	D	B3	77	66	847	750	9.75495	0.08504	-0.69570	-0.06468	2.00975	-6.92632	3.55020	5.08977	-3.79526	2.40632	-4.43695	0.25294	-0.56178	-1.53571	-1.60077	-3.39313	0.66518	-2.06690	-1.85250	-0.14950	2.54655	1.35712	0.15839	-2.90435	-2.83867	-0.21416	-1.78457	1.05025	-2.13313	0.56051	-1.54475	0.94768	-1.25217	0.08709	-1.06168	-2.41581	0.38258	-1.38902	2.55245	-1.70940	0.93991	-0.55661	-0.05124	0.53774	-0.12120	0.78255	0.00393	-0.44416	-0.98762	-2.63298
TRIP6_rep2		0.93023		43	D	B3	77	66	480	844	-2.24293	6.29511	0.35833	-2.55748	-1.24297	-2.86219	-2.70107	-0.92331	1.22913	0.70006	-2.88051	3.76357	-1.72642	-1.84467	0.19710	2.05266	1.71133	1.17857	0.72712	0.59994	1.12940	0.87229	1.49487	-0.94662	-2.58258	-0.73680	0.92535	1.77652	0.46853	1.50268	1.19308	-2.43488	-0.23612	-0.14810	0.73263	1.58136	0.48707	1.31209	-0.24540	-1.15196	0.46029	0.04951	-0.33705	-0.73683	-0.08114	-0.92225	-1.13055	3.69515	1.07108	0.23129
TPM4_rep1		0.94231		52	D	B3	77	66	335	859	10.37649	12.80470	19.26551	-0.27773	-0.88916	-6.17304	2.62873	0.63438	-1.10313	2.48078	-4.90004	-0.49772	5.45053	4.17199	3.20944	3.55227	-1.71471	4.62780	1.13115	-0.28420	2.48714	-2.25619	-1.39771	-0.51938	0.23786	-2.02240	1.43427	1.45600	1.26191	0.93809	-1.82349	-0.79370	2.82716	-0.21810	0.59981	0.75521	1.29630	3.33302	2.18808	-0.03579	1.76320	1.11452	1.86668	-1.59814	-0.88724	-1.37364	-0.90131	1.10749	0.74224	-1.31920
CDC42_rep1	SWAP70_rep3	0.50000	0.35714	28	D	B3	77	66	366	937	-2.84877	-4.96137	-2.91924	1.38605	-1.40723	-0.98169	4.11939	-1.85072	0.45522	-1.39145	1.50488	1.07694	2.61883	-1.62140	-0.64838	0.86787	-1.87738	0.92210	-1.48123	0.86371	0.24045	2.73534	0.68191	0.14918	-1.20483	0.93335	-0.14762	1.33358	0.48598	0.94125	0.10763	-0.25149	-0.09643	-0.78942	-0.36812	1.12887	-1.90414	1.03214	0.88489	1.53940	0.29418	0.80746	0.00472	-0.38542	0.23896	-0.09478	-0.79113	0.35186	1.67179	-0.89714
PDLIM3_rep2	SPIRE1_rep2	0.50000	0.37500	24	D	B3	77	67	469	117	20.26548	27.49508	-7.72115	8.86928	-2.96930	-7.67371	-2.93081	1.05583	7.84445	4.65810	-0.15609	1.73337	6.53027	8.04382	-2.24544	1.39490	-0.03145	-1.45972	1.33917	-5.21242	-1.29119	5.88647	3.70446	-5.28559	1.51891	1.46775	0.55276	-2.51620	-1.17568	-3.43014	2.15145	1.09355	2.68881	0.55492	-0.11287	2.69034	-1.01002	-0.25747	-1.28605	0.04025	0.05090	0.75597	2.46087	0.41939	0.97309	2.25674	0.21090	-1.11384	1.40015	-0.15304
BAIAP2L1_rep2		0.92593		54	D	B3	77	67	577	207	-1.36282	7.26502	1.71137	-11.00812	2.04693	1.76767	-0.02511	0.14716	2.88368	1.28542	-5.24030	-3.70529	0.54121	-2.45119	-2.51235	0.61022	1.69338	0.82495	-0.75079	0.02078	1.89240	-0.40589	2.87972	-1.75531	-1.62742	-0.68090	2.13018	-0.88726	-0.71493	1.14288	-1.32659	-0.36283	-0.50848	1.88299	0.54493	-1.27635	-0.47356	0.93740	-1.55091	-2.53203	-1.07000	0.36797	-2.10646	2.40854	-0.05129	-0.48000	1.60576	-1.53933	-0.29198	0.53206
FSCN1_rep3		0.97436		39	D	B3	77	67	464	355	-3.45379	-3.88485	-1.37716	3.26121	1.55940	-4.34173	1.90411	-2.81955	-0.37006	-4.20573	1.50244	0.74251	1.74604	1.12139	0.43686	-3.63404	-1.28531	-0.36015	0.58834	0.91240	1.99045	-0.52339	-0.15466	-0.39111	-0.56341	-0.38938	0.21785	-2.08356	0.66154	1.53896	-0.35462	-0.01510	-1.60478	-0.77016	-1.25955	-0.93917	-0.05576	-1.25372	0.63911	-0.99149	-1.41764	0.12390	0.39189	0.04809	1.20915	-0.58298	-0.58897	-0.39402	0.47088	-1.85934
PDXP_rep2		1.00000		18	D	B3	77	67	549	358	14.74424	-6.69357	-11.54644	-2.04093	1.40671	-3.76129	3.64714	-1.68220	-0.24355	2.05995	4.51794	-2.08604	0.81602	2.88358	1.13156	-3.05235	0.56265	-0.47902	-1.64850	1.15958	2.02434	-1.99639	1.42840	-2.23757	-2.18942	1.59847	-2.38845	1.10832	0.86691	0.18070	0.18785	0.47093	-0.75751	-2.45401	-1.93317	-0.91978	1.45024	1.57680	-0.53223	0.25447	0.96477	-0.40955	0.22564	-0.27479	-1.38181	-2.25490	0.33872	-0.97809	-0.29971	-0.93083
CNN3_rep1	DAPK3_rep3	0.68000	0.32000	25	D	B3	77	67	198	371	-5.22575	4.74842	-1.97480	-0.16222	-1.01431	-0.79840	1.80572	-1.41865	2.19815	0.38693	3.94779	-2.24812	2.46301	-0.92462	0.91447	2.16402	1.83785	0.19047	-0.65086	1.38972	-2.02894	2.50690	0.92864	0.51151	-1.10809	-0.51598	-0.22535	-1.16626	-1.43690	0.78785	0.63178	-1.98235	-0.00774	-1.41250	1.61460	1.73113	-1.60712	-0.32790	-1.16888	-0.78301	-1.39422	1.07338	-0.13522	0.66343	1.81579	-1.56741	0.61992	-3.15738	-0.78372	0.25367
CNN3_rep1		1.00000		23	D	B3	77	67	311	400	-3.15711	2.87730	-1.61832	-0.45989	-0.67643	-0.14684	-3.10887	-1.05952	-0.12152	0.08182	-3.38701	3.03011	1.12770	-1.13983	-0.97561	-3.67817	-1.45265	1.50858	0.83663	0.18754	1.58407	-3.84544	-2.98144	-1.87835	-1.02917	-1.51227	-1.79192	1.54610	0.13255	-0.44463	0.66197	-1.68354	1.94709	0.16738	-1.32689	-0.21207	0.66589	-1.62180	0.23494	-0.23099	-0.51998	1.05179	-0.73037	0.22544	0.27190	-0.33897	1.35342	0.00714	-1.78341	-0.02731
ARFGEF1_rep2	MACF1_rep1	0.56250	0.40625	32	D	B3	77	67	242	469	5.87704	7.23315	-6.72359	4.78371	-4.85426	3.01964	8.64499	2.87348	1.99738	-1.28239	-2.60288	-0.46187	-0.55466	-4.34487	1.69084	0.50749	-4.10504	-3.31706	1.69078	0.38412	-0.18197	-0.74315	-0.85429	1.84386	-2.05271	0.51695	2.96817	-0.64209	2.02451	-0.69048	-0.69162	-0.32461	-0.54913	0.03438	-1.50272	-2.35239	1.05020	1.46398	0.96467	1.87602	-1.13849	-0.44225	0.22040	0.71230	1.30591	0.50409	0.36520	-1.01718	1.89016	-1.70189
MACF1_rep1	ARFGEF1_rep2	0.62963	0.33333	27	D	B3	77	67	282	504	1.75682	1.11982	-7.01533	0.96130	-5.59877	2.07332	6.76314	1.02681	1.10783	0.20236	-0.30312	1.61895	1.07573	-0.41404	0.41131	0.27306	-3.50384	-0.98746	-0.17964	-1.75233	-1.00754	-0.75528	-1.84377	-0.32895	0.84323	0.22384	1.58180	0.49677	1.51697	-0.91849	-2.36096	-1.12379	-0.36622	-1.61633	0.66411	0.99385	-1.30336	-0.70101	0.90947	-1.14508	-1.32643	0.16116	0.15590	-0.01530	0.20880	0.98886	0.48899	2.96444	0.94332	-1.59778
GNA12_rep1		0.40476		42	D	B3	77	67	639	604	-8.39620	-1.45622	3.97227	0.42854	-1.44722	-1.09436	1.80018	1.35564	0.81654	0.81574	-2.81573	1.05642	-1.16819	-1.85109	1.38984	-1.65705	-0.88168	3.83868	0.21404	-0.58660	0.91138	-2.51469	0.70386	-0.53994	0.75282	-0.59961	0.80467	0.28396	0.40051	2.64010	1.49224	-0.97721	-0.28923	-0.15401	1.07693	0.61386	-0.52534	-0.27538	0.88663	-1.04020	0.74462	-0.49869	0.07637	-0.68359	-1.95284	-1.05141	0.85667	0.78454	2.11245	1.05531
EPS8_rep1		0.81818		22	D	B3	77	67	598	700	-0.44795	-0.01409	-4.84822	2.06408	-2.46518	-0.02374	7.90274	-1.01963	-0.56938	-2.75791	1.19971	-0.44042	2.35443	-1.14309	-0.09191	-1.76679	-2.90790	0.13399	0.92449	-2.76689	3.00514	-0.66935	1.40182	-0.95143	1.69128	-0.11209	1.31145	-0.18096	-2.93648	0.69338	0.89644	-0.53798	-2.23149	0.23704	-0.32516	0.06556	-0.95981	-0.82332	-1.75865	-0.93089	-1.79893	-0.18819	1.42614	0.15978	0.63514	0.13228	1.51714	-0.66876	-0.89052	-0.33676
SVIL_rep1		0.96000		25	D	B3	77	67	499	720	12.37423	-5.22522	0.35942	7.02939	-2.42738	-3.54055	1.25091	-3.94166	-3.72704	3.40670	1.34744	-3.06928	-1.00264	0.96284	-2.90767	-2.10588	-0.73589	1.70518	0.31218	0.12515	0.84573	0.73120	0.81742	-0.88076	-2.64268	1.42961	-1.91740	0.36296	-0.63689	-1.00215	-1.90125	1.17785	0.67647	-2.29103	-1.48815	0.00873	-0.80780	-0.42667	0.55832	-1.15609	-0.14824	0.39214	0.04430	-0.32022	-0.50328	-1.08925	-0.96665	-0.17976	0.02748	1.13082
EPS8_rep1		0.83333		18	D	B3	77	67	712	733	8.11606	7.92322	-9.01077	3.43163	-6.03921	-6.28625	-5.92614	0.81299	4.40611	2.38986	-1.76442	8.59964	-1.12473	-0.87643	-2.89149	-4.45644	3.06114	-4.26170	-0.15615	-5.26833	1.06035	-1.70421	-2.67592	3.65039	-1.78613	0.08350	-3.01396	0.42965	-0.38281	0.44855	1.87330	0.68191	0.55040	-0.91457	1.47143	-0.48900	2.12490	-0.70137	1.04213	-2.75104	0.88282	-0.37099	0.88347	0.79178	1.30268	0.71598	0.30599	-0.67026	1.59593	-2.60402
SWAP70_rep3		0.97917		48	D	B3	77	67	385	816	10.21840	15.64101	-2.32178	-5.45367	-2.58981	-7.13642	-2.01975	2.64571	3.65466	2.69328	-0.20502	2.65845	0.25595	-0.36976	-1.73871	4.14486	3.97190	-2.69669	1.75886	-1.43535	-1.38602	-4.10597	0.07628	-1.36627	1.78601	-1.72699	1.00072	1.94388	1.30038	-0.03400	-1.76825	-2.59645	0.84116	-1.74616	0.21376	3.75351	0.82402	0.91552	0.36144	-1.18432	0.43396	0.28783	1.16064	-3.06680	-1.07708	-0.08793	-0.28215	0.54449	-0.08166	0.65286
BIN3_rep1		0.97368		38	D	B3	77	67	707	877	4.52592	0.48513	3.70635	-4.13925	-1.67815	-5.23248	0.48745	-0.02462	-2.11346	-1.82174	-3.04560	-3.51961	-0.21807	1.12291	0.94135	-0.51156	4.05785	-1.01617	3.78489	3.27784	-0.42335	-1.10297	1.37149	1.27580	-3.91897	-2.37630	-1.58820	-1.12987	-0.29138	0.06014	-1.38496	0.64987	0.30424	-1.90072	-2.17407	-0.64786	1.95479	0.06851	-0.10065	0.28610	0.47672	-1.51064	-1.13959	-0.80505	1.27345	0.09963	-0.40152	0.32089	-0.37205	0.02464
SETD3_rep3		1.00000		24	D	B3	77	67	829	937	9.28195	-11.06379	3.41439	4.00609	-1.22360	-1.84596	3.03852	-0.43935	-2.50307	1.65565	1.55998	-4.03807	-2.45249	-1.48463	-1.56645	2.22329	0.62969	-1.87201	0.43572	2.34368	0.95476	1.33904	-0.48634	1.98329	0.62226	1.69015	-1.26873	1.83618	0.10561	2.33747	-0.50199	0.56030	0.12676	-2.06102	-0.78687	-0.51300	0.37820	0.94162	0.44214	0.61981	-0.11927	-0.46917	0.23467	-0.50662	0.75791	0.48600	-0.41450	-0.16222	0.45873	0.65967
SETD3_rep3		0.55556		9	D	B3	77	68	472	204	33.99676	-12.44786	1.95050	1.83339	0.93213	5.66656	9.37106	-2.41580	2.47057	4.75874	-0.39842	-0.42461	-1.88050	2.98718	3.70413	3.97861	-0.99424	0.38123	-1.87531	0.57845	-1.49143	-3.16239	-4.43789	-4.23774	-3.85508	3.56252	-1.63773	0.67546	2.02260	1.54567	-0.26368	0.19980	1.50439	-0.62116	-0.33698	-0.72256	0.59165	0.66008	-0.55423	-0.30033	0.37529	0.39849	1.85861	-0.93305	-0.74088	-0.09200	2.28548	-0.93169	-1.26612	0.61030
WASF1_rep2		0.60870		46	D	B3	77	68	496	248	10.10907	1.60750	2.55985	-4.63255	-5.07347	-0.60029	0.45159	-6.63041	0.57221	-6.66489	-0.75136	1.45430	2.76989	2.66694	-5.54304	-1.02419	-2.38727	-1.66883	-1.08887	0.67744	-1.63749	0.11095	-1.75552	0.79977	-2.40636	-0.56497	0.62947	1.45725	0.86691	0.43324	-2.88314	0.61596	-0.95610	2.20587	-2.35236	1.72387	-0.33229	0.08934	-0.24229	0.01462	0.49013	1.72036	0.30272	1.35288	-0.42285	-0.49147	0.11087	-2.19803	1.08774	0.02844
IPP_rep1		0.97222		36	D	B3	77	68	820	304	2.46526	3.66608	3.98087	5.36103	-3.44961	-0.92861	2.55263	-0.83616	-2.32146	1.04252	-3.01335	-5.99238	2.49367	-0.08306	0.06465	-2.27878	2.46266	0.86749	2.20315	1.71136	0.89688	-3.05753	-0.20001	3.38571	-0.67710	-0.75888	2.30602	-1.32021	1.37294	0.76553	-2.04548	-0.03342	-0.36539	0.63382	-0.09429	-0.16405	0.34427	0.31309	-1.71455	-2.86306	0.66496	0.40208	0.92029	1.94059	1.49794	-0.78808	-0.15853	1.04295	-1.17860	1.17611
TNNC1_rep3		0.93333		15	D	B3	77	68	423	369	12.63884	0.43863	2.54575	1.91122	6.26915	0.53003	-9.16272	-3.29669	2.71757	0.26264	-2.65869	1.08308	3.54309	-2.15763	-2.09427	-4.47803	0.82052	-1.81711	0.09552	-0.04024	-2.54453	0.97517	0.24791	-3.29564	-3.49623	1.55433	0.20246	0.22341	0.88684	-0.59980	-0.01028	-0.86872	1.73209	-0.11820	0.20504	-0.78715	0.37729	1.01740	-2.68009	0.70684	0.49802	0.13967	0.72960	0.11325	2.70685	1.54870	-0.90867	-1.95988	-2.08474	-1.71894
TNNC1_rep3		1.00000		10	D	B3	77	68	487	367	9.74971	13.07202	2.58466	7.19036	13.37514	-1.00711	-0.63261	-4.59824	2.77484	-3.63314	1.88108	-3.70552	-1.00378	-4.52105	-1.32707	2.86199	1.54836	-0.44114	-2.11009	-2.02888	-0.70410	-0.89145	-1.14109	-2.63377	1.87157	1.21369	-1.80371	-0.50009	0.06245	-1.40713	0.03346	1.44320	0.52585	-0.09044	0.50425	-0.10441	1.19011	-1.23759	0.82913	0.91275	-0.69559	-2.51366	0.64696	-0.28074	-0.71426	0.63383	1.44523	0.46875	1.18461	0.56798
ARHGDIA_rep1	TWF1_rep2	0.44898	0.36735	49	D	B3	77	68	254	419	2.95054	-0.41222	9.28559	4.12501	-6.29862	-1.93737	-5.02335	-2.18998	-0.96683	0.79403	-4.57274	-1.85761	3.05440	3.42914	-1.64104	-2.77969	2.89460	-1.11149	2.54710	0.64711	0.40259	-1.94935	2.25781	2.02645	-3.37952	-0.42589	1.09982	-0.06617	-3.50311	-1.82669	-0.35306	0.82112	0.53549	-2.58309	0.63588	0.04284	0.43575	1.49473	-0.22541	0.95998	0.23758	0.55756	0.02872	1.66142	1.00665	0.64634	0.41338	-3.29171	0.36891	1.29136
MYH1_rep3		0.51429		35	D	B3	77	68	880	463	0.74305	-2.17651	-0.06502	-2.28020	0.25666	-1.96019	5.35254	1.03055	1.21614	-4.46098	2.19219	-0.62189	2.70036	-3.76415	-0.33527	-5.35872	-2.73429	-1.72219	2.48529	-2.70466	0.96235	-0.98430	0.04238	-2.08556	-0.02287	-2.39604	-1.47888	-1.48307	1.03172	1.82112	-0.12933	-0.66707	-1.16573	-0.75860	-1.48397	-0.37202	-0.25188	0.78017	0.01239	-0.14407	-0.00167	-0.08693	-0.03649	1.91313	0.64964	-0.17398	0.64081	0.46937	-1.60990	-0.15101
DCTN1_rep2		0.95122		41	D	B3	77	68	559	522	-0.89282	4.63714	-3.58686	-1.19811	-3.44151	-1.31554	3.55716	4.65944	-0.70444	4.69681	-1.27913	-4.30336	2.52894	1.10477	-1.01487	2.20395	0.16297	2.23458	1.84366	0.31659	1.15704	-1.06055	1.89846	1.79410	1.72464	-1.50278	-1.17851	0.01040	-1.23444	0.00623	-2.45596	-0.80614	-0.38130	2.45504	0.94184	0.77269	-0.66116	0.68158	0.25150	0.00002	-0.07535	1.07594	0.03147	2.55535	0.24385	-0.55877	-0.67448	3.00873	0.62400	-1.30699
VEGFA_rep3		0.92105		38	D	B3	77	68	166	542	6.38227	-5.82017	4.60730	-0.21100	-5.44036	-3.29943	-2.14302	-3.96421	-4.61566	-4.15420	-1.06448	0.42434	3.19432	2.19248	-2.52956	-1.31665	0.20620	1.49640	3.00422	-0.02297	0.72049	-2.90486	1.30369	1.45974	1.03508	-1.46961	0.60494	-1.36767	-0.52661	-0.39002	-2.67114	0.46781	-1.36770	0.99384	-3.37003	-0.70379	0.17884	-2.34054	-0.91053	-1.09245	0.15813	-0.54144	-0.91582	-0.01347	0.14430	-1.98267	0.29125	0.17520	-1.35652	1.85750
TWF2_rep1		0.68182		22	D	B3	77	68	230	591	1.18388	-4.61009	1.02885	1.91149	-1.74555	3.28256	2.41351	-3.43755	0.93125	0.40992	-1.81836	-0.89544	2.55756	-0.68131	2.80702	-0.64094	-0.57266	-2.06910	2.50107	0.94436	-1.31624	-0.35054	-2.26437	-1.47310	-0.65400	2.04897	-0.93885	-0.74357	0.46799	1.18559	0.31709	-1.78227	-0.43350	-0.19870	1.04823	-0.95263	-0.41167	-0.86364	-0.40583	-0.50837	-1.30521	0.81611	-0.70253	-0.58725	-1.34754	-1.26306	0.19403	-0.10948	-1.65530	-0.92999
DYNLT1_rep1	AMOTL2_rep3	0.43750	0.34375	32	D	B3	77	68	286	573	-2.30678	-2.10603	-0.69615	-3.20672	-4.04542	-2.03613	2.25276	-5.79461	-0.08101	4.65039	-0.30352	2.10028	-3.23735	-2.61937	2.98556	-3.38361	2.10944	-1.92137	-0.12618	-2.28764	2.51767	1.22892	-0.28296	0.07020	1.46770	-0.30804	-1.37607	-0.54098	-2.16220	0.11992	0.38060	1.32116	-0.29621	-1.60262	-0.01826	0.60405	-1.82427	-0.13875	-0.95988	1.69778	0.72243	-0.93340	0.26564	-0.39919	1.21475	-1.21500	-2.51478	-1.25096	-0.09623	-0.27064
MYH1_rep3	OPHN1_rep2	0.51724	0.41379	29	D	B3	77	68	887	586	-3.85312	-5.83718	-1.60200	-1.67350	-4.22461	-3.16279	4.55181	1.38659	1.20652	2.51820	2.92627	2.06100	1.51777	-3.46661	-2.91539	-2.43925	-3.27670	0.10761	-0.56414	-0.46262	-0.00762	2.55066	3.70825	-1.19166	-1.00437	-1.02787	1.21057	-0.93215	-0.27463	0.95741	-0.76883	1.85623	-0.09047	-0.92816	-1.78557	-0.01221	-0.29108	0.15395	-0.92069	1.99177	0.50086	1.84174	2.19826	-0.06398	0.24752	-0.45926	-2.35712	1.12140	-0.40045	-0.26736
TWF2_rep1		0.98077		52	D	B3	77	68	393	589	1.74545	5.28997	6.74461	-2.18549	-8.25616	-1.44147	-0.31492	-2.21607	1.25732	3.26791	-0.73679	0.91246	-3.02301	-4.12450	2.02107	-1.61028	-0.98790	0.31716	-1.04584	2.24662	0.29628	0.47660	-0.25860	0.61276	-1.77159	-2.01182	-1.48052	-3.72160	0.90982	-0.84745	-0.02719	2.44466	-1.21047	0.10155	-1.21322	-1.27255	0.75039	0.60582	0.70028	-0.63325	2.13536	-0.84259	-1.37496	1.56025	0.68583	1.33180	-0.10203	-1.18433	-0.74514	0.72828
TWF2_rep1		0.89362		47	D	B3	77	68	439	636	1.42538	5.87507	1.02749	2.43611	-8.11718	-1.59453	2.02140	3.70169	0.12093	-1.88091	-5.02385	1.60979	1.34943	-2.87513	-0.26417	0.05485	-4.07564	0.43776	2.21300	-0.08220	3.33929	-3.57169	-2.83580	0.65997	0.65612	-0.16830	0.51324	-3.42613	-2.21066	-2.88961	0.25954	3.08621	0.37922	1.23572	0.11649	0.53023	1.31310	1.03281	-1.05963	0.27722	-0.37878	1.06044	-0.41526	0.19507	-0.03535	0.96685	-0.35845	-1.15875	-0.07110	-1.07223
MTSS1L_rep2		1.00000		19	D	B3	77	68	507	663	-2.05199	-1.72594	-4.85077	-1.59283	-2.43389	-2.03782	1.06467	-0.60460	5.72928	2.95652	1.23040	2.28743	1.78883	-3.52973	-0.79500	-1.52067	0.23275	-2.01242	-2.05585	0.83085	-2.14661	-0.07061	1.42750	-1.15011	1.10463	1.33664	0.76304	-0.32222	-0.09805	-0.12462	-0.35552	-0.75744	0.89860	-1.59001	-1.19324	-1.34426	-1.51669	0.10609	-1.49990	0.71689	-0.32783	0.18698	1.64811	-0.06782	-1.16967	0.56080	1.33081	0.52651	0.71312	0.96840
AMOTL2_rep3	DYNLT1_rep1	0.41667	0.41667	36	D	B3	77	68	170	711	-6.48775	-6.04702	-1.10676	-1.20874	-2.02314	-1.99963	6.20486	1.98440	1.20189	2.03532	-0.67559	1.90784	3.05165	-1.66489	-0.39473	1.16108	-0.18319	-1.38004	1.13908	-1.45235	-0.32528	0.90593	1.15843	-1.07332	0.52026	-0.31719	0.80671	-0.12057	0.00676	1.34405	-1.04940	-0.74664	0.33419	-0.53790	0.24093	-1.02245	-0.76993	-1.64552	-0.50086	0.02813	-1.18497	-0.32044	0.81691	0.44096	0.03899	0.35689	0.81819	0.14690	-0.43607	2.01486
DLC1_rep1		0.87500		24	D	B3	77	68	260	719	1.91474	-4.99955	-1.06486	6.61440	1.45740	2.29644	6.15079	-0.61302	-0.78316	1.61086	-4.36912	0.61387	2.49900	-4.87807	1.24914	0.47378	-1.51947	-1.04491	2.49292	1.41123	0.39335	-0.75433	0.62386	-3.75053	-1.18122	1.63481	-0.61352	-0.94081	1.24353	0.62184	0.61496	1.16384	0.29508	-1.36103	-0.18876	0.65955	0.56531	0.30523	-0.31627	-0.56195	-0.00317	-0.52053	1.71815	-0.88884	0.80618	-0.73635	0.70851	-1.12948	-0.45501	-0.83691
MTSS1L_rep2		0.86667		15	D	B3	77	68	509	746	-0.14613	2.31388	2.39071	-0.75682	-3.67731	1.10294	-4.97743	-6.61448	1.01276	0.68127	2.48136	-0.41205	3.03340	2.37409	1.46449	-1.67376	-1.07373	-2.53889	-1.87855	0.96292	1.82892	-0.24809	3.81989	-1.36586	-3.12374	-0.27056	-0.06656	1.40531	-0.54614	0.29253	-1.66077	-2.51402	0.28488	0.02563	1.73331	0.35186	0.84475	-0.87166	-2.68290	1.83400	-0.58378	-0.21981	0.12066	-0.96867	2.63517	0.53574	-1.75974	0.67502	0.70613	-0.46307
DLC1_rep1		0.85714		21	D	B3	77	68	267	771	4.78870	2.54715	-0.81320	3.07970	-4.34369	4.68363	-1.16530	-4.13189	1.63050	-2.98866	1.23468	-4.34190	3.51286	-3.64401	-0.00015	-1.22685	-0.99393	-1.54224	1.46359	1.49912	-2.37051	-0.88833	-0.30162	3.63886	-1.39213	2.03748	1.32484	-1.27685	-1.80610	-0.03596	1.62818	-0.74876	0.39654	-1.49194	0.12574	1.41662	-0.77845	-0.77965	0.41048	-0.70823	-0.87672	-1.96150	-1.48742	0.23432	0.16942	-0.78373	-0.04391	1.65710	0.31467	-0.34034
ACTN1_rep3		0.95000		20	D	B3	77	68	857	793	-4.82479	0.21494	5.62113	-2.45782	-4.78109	2.10396	-0.00392	1.19188	-3.69003	2.61327	0.98709	-0.56650	-1.08554	-2.84392	1.42286	-1.24321	-3.35378	0.22699	0.41222	0.98484	-0.07968	0.60368	0.46187	-1.16814	-0.29047	-1.91713	-0.36483	0.78837	-2.04349	-0.97098	-0.06000	-1.07219	-0.03591	-0.55067	-0.01027	0.59479	-1.97492	1.71927	-0.61071	-0.29380	0.56705	-0.22705	1.56096	-0.19003	1.60348	-0.91714	-0.28695	-0.20892	-0.40817	0.24201
MYH4_rep1		0.90909		11	D	B3	77	69	251	237	-1.19501	4.25697	5.24726	1.03905	-5.04427	-4.62131	0.46509	1.57344	1.44275	0.98348	0.95521	-1.33562	1.86593	0.00469	0.11762	1.41909	2.84111	-0.05331	-0.98594	0.27210	-0.62819	0.24089	-1.37470	2.57120	-0.75252	-1.56327	2.35568	-1.08061	0.94214	1.45158	-0.06912	-1.65252	2.03892	-1.17392	0.44458	0.09975	-1.66299	1.85780	-0.99715	-0.49081	0.57165	-1.30078	0.23271	0.49797	-0.73019	-3.11279	1.70483	1.84852	-0.48779	-0.37831
COTL1_rep3		0.96154		26	D	B3	77	69	501	245	4.14549	9.57300	-3.48545	-2.42051	5.80951	-2.48028	0.25404	-4.72004	1.87580	0.08164	-0.62479	-1.15589	0.16280	-1.36607	-0.13020	1.37969	0.18933	0.84671	1.41202	1.37664	0.68211	-0.49399	0.99151	-4.77593	-1.40109	0.43859	2.61614	1.92397	0.28231	0.36888	-0.23877	-0.34263	-1.17468	-1.21964	-0.01420	1.25512	0.71024	-0.09524	-0.04191	-1.56153	0.33608	-0.58849	-1.51599	0.29528	0.71076	0.09739	-1.06401	-0.11861	-1.21685	-0.03944
COTL1_rep3		1.00000		19	D	B3	77	69	553	330	9.53083	1.60006	-1.68161	-6.78013	2.59916	-0.14830	5.27204	-3.33186	-0.47954	3.90876	-2.35045	-4.09992	1.52509	-0.69486	3.33477	-0.45569	1.22901	-3.38475	1.91576	0.64038	1.32607	-2.24462	0.45407	-0.45830	-1.92716	0.66539	-1.44677	0.42148	-0.55858	1.60964	-1.93118	-1.82742	-2.57320	-0.09694	0.98149	2.08193	-0.39420	0.42694	-1.16507	-0.92533	0.24793	0.41724	-0.43536	-0.72682	0.48811	-1.02305	-0.40307	-0.64831	-0.17569	-0.09922
EMD_rep2		0.96552		29	D	B3	77	69	395	313	-2.17422	0.25236	-0.39068	-1.05008	-0.37847	2.07573	6.51776	-5.33636	4.75060	-1.58980	-3.28146	-1.22597	-1.53905	-0.66551	0.05582	-1.03103	-2.24704	0.35609	0.54294	0.00877	-2.55272	-2.45845	-1.14898	0.63057	1.42584	1.08917	-0.48717	0.43573	-1.92085	0.16435	0.02530	1.09801	-1.02194	1.15131	-0.13153	0.44914	-0.96535	0.85077	0.28741	0.24117	0.38166	-0.22082	1.51440	1.91958	-0.63909	-0.46629	0.98668	-2.01438	-0.36461	-1.21339
EMD_rep2		0.96429		28	D	B3	77	69	355	315	-3.36853	-2.46224	2.74781	3.00755	0.99491	3.94782	8.73275	-2.51178	5.89917	-3.21482	-4.36335	1.42292	-1.54734	0.49775	1.72678	-1.86193	-4.34436	-1.21560	1.33636	-0.96877	-0.90406	-1.43961	0.59587	-0.10398	0.68531	0.45112	-1.29727	-0.14694	1.20106	-1.75917	-1.51393	0.55390	-0.95051	1.41201	-1.13514	-0.31700	-0.89731	-0.43406	-0.92394	-1.28817	0.46810	0.63710	-0.54188	0.14829	0.22953	-0.19624	0.66007	-0.05193	-0.33269	0.06799
EMD_rep2		0.86957		23	D	B3	77	69	142	361	1.52129	1.72478	10.03445	-5.35812	-8.49012	1.57069	1.25530	-6.80365	-1.29002	-0.07229	-0.12112	-3.33370	0.51355	0.45096	2.77971	2.01368	1.13319	0.43597	-0.32568	-0.65352	1.97345	0.87356	1.84649	2.83609	-2.89481	-1.15664	1.00025	0.13706	-1.93538	1.74443	0.32760	-3.26671	-2.06588	0.24089	0.41995	-0.25802	0.27946	0.42430	0.25421	-0.92288	1.72692	-0.71541	-0.11046	-0.04827	-1.05739	-0.27075	-0.12405	0.44488	1.43109	-1.23515
FGD4_rep1		0.95833		24	D	B3	77	69	773	354	-3.95346	0.31688	7.34890	3.12548	1.25722	-5.80475	-1.46992	1.32783	0.55716	-0.66286	-0.04495	-1.45181	0.13392	1.61240	0.21033	-2.14468	4.74723	1.39457	0.53409	0.11358	-2.70824	-1.37695	-0.28565	0.86510	-1.01286	-0.21078	0.77713	-0.61165	-1.34506	0.86873	0.16062	-1.72335	2.65071	-0.76142	-0.27497	-0.30063	0.64035	0.04674	0.78699	0.01468	1.44132	0.60615	1.18604	0.05281	-0.45949	-1.92552	0.83046	0.51017	0.38325	0.03286
CDC42BPA_rep1		0.85714		14	D	B3	77	69	316	384	20.72829	11.86498	0.56050	5.95859	-4.18123	-6.70993	-1.48506	-1.12032	4.64909	-5.84730	-0.31701	0.57993	0.02214	-7.58175	-0.58787	1.36387	-0.88546	-0.99022	-0.07342	1.71970	-0.37814	-4.29692	-0.11718	1.09931	-2.46992	-0.40832	-3.66601	-0.11765	2.10588	1.74473	-0.59604	0.08231	0.83305	-0.55861	0.31635	-2.67414	0.83052	1.15105	-0.54894	-0.57913	-0.30617	-0.74901	1.30125	-0.16816	-1.02010	-0.81914	-0.08891	-1.07223	-0.31757	0.02272
MYO1C_rep2		1.00000		16	D	B3	77	69	466	357	-2.19449	0.28098	-5.34241	-5.45691	-6.27976	-0.57831	7.73396	-2.66403	1.86246	0.07549	4.41853	0.40729	1.63685	-0.18800	-0.45537	-0.99595	-2.17194	0.14589	1.03819	-4.71886	2.66542	3.55106	-1.68268	0.16735	2.78804	-1.89026	1.86738	-1.35738	-1.84516	-0.09867	1.05705	2.96636	-1.80084	-1.19198	-0.96243	-1.64751	1.76035	-1.25467	-0.26310	1.66965	-1.69510	1.12774	-0.89525	1.02051	-1.65629	0.05275	-1.94221	-1.48527	1.65919	-0.85509
BCAS3_rep3		0.87500		8	D	B3	77	69	370	432	23.30744	2.53485	-4.54952	-9.41199	2.70565	4.83604	0.41868	-7.10147	-2.81920	-3.22092	-2.87568	-0.11451	0.24342	-2.28534	1.09402	-0.89519	2.10528	3.35088	-2.88803	-2.98144	-3.87498	0.00872	-2.51070	-1.32923	-4.21069	2.58494	-1.94257	-0.22418	0.04148	0.04066	0.20057	0.03926	-0.09407	1.13291	0.49330	0.18039	-1.33192	-0.16464	2.46322	0.36670	-1.75579	-1.22626	0.70983	0.12032	-2.34279	-2.12761	2.20398	-0.21694	-1.01730	1.67372
FLOT2_rep2		1.00000		10	D	B3	77	69	611	467	39.60654	-19.07927	14.92790	5.35752	9.41397	-3.03596	-6.57168	0.84906	7.33763	-3.71612	7.08855	-7.41131	-2.05573	-1.87048	1.40254	3.34473	2.05929	3.45346	9.59906	3.09243	3.15576	-1.04281	-2.25618	2.60338	1.54152	3.38475	-1.06663	1.22594	1.15669	-0.47025	-1.75417	-0.04667	1.36285	-1.21441	-0.78341	0.98907	1.69496	2.19313	-0.52673	0.45694	-1.43517	-0.09305	-0.26260	1.43457	0.55339	0.81773	-0.63610	0.50495	-0.00810	0.78098
EMD_rep2	BCAS3_rep3	0.57143	0.42857	14	D	B3	77	69	206	464	3.71356	0.87869	6.42792	-14.16518	-12.57592	-1.75025	0.52279	-3.64904	-1.17401	0.38289	-2.31506	2.22530	-1.53548	-0.22479	-1.17185	-1.69553	-0.23397	1.89660	-0.81174	-0.96914	2.99975	1.46783	1.39064	0.33663	-0.34027	-4.18719	-0.44984	0.34058	-2.72544	0.52450	0.31555	-1.63334	-1.86456	0.47989	0.45820	0.66659	1.53258	1.39052	-0.22816	0.80266	2.31824	-1.20734	-0.53887	-1.12030	2.68320	-1.10401	0.02994	0.38308	-2.06245	-0.51465
LIMK2_rep1		0.90909		22	D	B3	77	69	855	480	-7.50884	-3.71509	-0.07938	4.01001	1.13545	-3.11707	-0.32052	-2.54557	2.76325	0.53268	1.02383	1.77875	1.07169	0.51723	1.95312	-3.42588	1.94162	-0.39512	0.78678	-0.04634	1.19951	-2.44776	0.15322	-2.93670	1.72444	-0.22362	2.13490	0.63681	0.90141	-0.56934	-0.69828	1.10324	0.17127	-0.26255	-1.18364	0.80006	0.77962	-0.95834	-1.01114	0.30712	-0.68645	-0.51167	-0.16390	1.42771	0.61494	-0.66606	0.05362	1.15970	-0.00322	0.15788
SEPT7_rep3		0.94118		17	D	B3	77	69	824	637	-4.47065	1.46871	-0.14826	8.66944	0.41360	-0.84711	-0.09640	-0.73500	-0.48205	-0.47382	-0.56740	-3.78925	1.16253	-1.01314	2.87202	-1.04811	1.02563	1.03258	1.52107	0.43640	0.17015	-3.37859	-0.93428	2.30479	0.04137	-1.11449	-1.85681	0.23722	1.45707	1.33709	0.55952	0.38433	0.62717	-0.06507	0.83135	-0.39153	0.55940	0.22944	-0.87095	0.88674	0.80315	-2.17997	0.27776	2.44306	-0.42101	-2.55236	0.68017	-0.41041	-0.56245	-0.24133
SEPT7_rep3		0.91667		12	D	B3	77	69	653	673	-1.33649	-5.60682	6.10092	2.19458	-3.91918	5.67523	-4.05320	-7.13060	-2.41699	-1.05440	-0.08056	0.11560	2.48175	0.38597	0.32704	-2.81083	-1.12476	0.22035	1.39790	-1.99783	1.02348	-2.56788	-0.50908	-1.02185	-1.19295	0.57418	-0.10801	1.39557	-1.71000	-0.31181	0.48845	-3.09198	-1.85548	-0.05405	0.73473	-0.62368	-0.47814	0.06092	-0.09820	-0.08490	0.74934	0.71899	0.40793	0.05042	1.29041	-0.24547	-1.12458	-0.71837	-1.45451	-1.60638
MARK2_rep2		1.00000		23	D	B3	77	69	424	704	20.18315	6.35820	-14.22866	7.14422	-4.43410	-7.25892	0.73580	-1.85627	-0.68559	4.00971	7.56039	0.19503	-4.03495	-0.07041	0.06131	-4.32580	-2.17304	1.26790	-3.01775	0.36108	1.59340	3.03110	-1.73566	-2.05884	-3.14891	2.12767	-3.47695	-0.50218	-0.46392	-0.80919	-1.06903	2.05192	-1.10545	0.42731	0.47597	0.88419	0.60044	-2.56233	2.43403	-0.46458	-0.56011	-0.30420	0.44206	0.65127	0.68625	-0.54987	0.29679	0.72027	-0.87683	1.64890
LIMK2_rep3		1.00000		15	D	B3	77	69	699	787	-5.61808	1.14499	-3.30108	1.10130	-0.94395	3.52106	1.99136	-1.62285	3.81630	0.29351	5.21589	0.17389	0.76790	-2.00143	-1.79125	-1.59248	-0.70907	0.41065	-1.04203	-0.94565	-1.97273	-0.19305	-3.55851	-0.81249	-2.05742	0.25831	-1.18061	-0.54773	1.06012	1.38996	1.80785	1.18539	-0.00407	0.23359	-0.82869	-0.82467	0.42567	0.37342	0.61464	0.35521	1.31036	-0.85618	0.44376	0.93814	-0.13743	-1.01610	0.95090	1.75787	-0.46361	-0.18160
PRKCI_rep1		0.86842		38	D	B3	77	69	562	786	20.31093	19.27231	10.52793	0.15527	-23.66596	-10.36673	-3.14855	10.77512	3.10817	-0.90364	0.44942	-2.65324	2.76030	-1.59648	-4.15006	4.03848	-2.49351	2.39451	0.14624	-1.59934	-0.77403	-1.19356	-0.29314	1.60478	-2.46395	-1.20492	-1.48467	-2.78170	-3.04668	0.04738	5.62092	-1.94120	0.99378	0.76118	-0.82074	-2.18737	3.51105	-0.18828	-1.56102	-5.38629	1.36395	-2.01067	-4.90190	-0.29034	-1.92266	2.17931	-2.26280	-1.34049	3.11170	3.53421
LIMK2_rep3		0.93750		16	D	B3	77	69	806	765	-6.90794	0.08136	-2.33518	1.49989	0.05950	5.23656	0.56078	-2.36237	0.50389	1.99584	-0.16187	-2.83619	-0.04365	1.30806	-0.61776	-3.43352	-0.31342	0.57052	-0.14563	-0.76104	2.59482	-2.06955	-1.92052	-0.72075	-0.29982	0.21606	-1.77481	-0.66090	-0.69863	-2.46513	0.59619	1.34227	-0.61828	-0.19812	-0.32069	0.34651	-0.64865	-0.49275	-0.54862	-0.39608	-0.97157	0.14929	1.06802	0.37743	-0.88350	-0.36526	2.38167	-0.16989	-0.42161	1.63160
CONTROL_rep4		0.93103		29	D	B3	77	69	884	840	4.86368	4.24035	-1.10589	-1.18189	4.62504	0.11547	-4.14319	-6.12683	0.37011	-5.81072	2.04111	-3.08818	2.19542	-0.95250	-0.85404	-1.06880	0.70099	-0.27104	-1.08312	-2.63511	1.71318	-2.01459	2.92218	-1.52161	-2.55398	0.96011	-0.28129	-0.17274	-2.67379	-0.90916	0.59380	-0.19620	-0.87878	-0.52547	-1.16565	-0.17547	-0.32625	1.19620	-0.88349	0.31657	-0.14214	1.34601	0.01129	1.53224	-0.46788	-0.46405	0.87518	0.02914	0.71417	-1.31328
FAT1_rep1		1.00000		8	D	B3	77	70	400	106	18.44002	-10.15226	-2.81461	8.70017	6.66082	1.07264	-1.78316	-0.50844	6.20419	1.92668	2.01269	1.24024	0.96232	2.42228	0.61916	1.84222	0.11455	-1.03093	-1.82460	1.91983	-2.34448	-3.39597	-5.21783	-5.12919	-3.09914	3.20536	-1.22361	0.34209	1.12502	-1.23977	0.84863	1.06031	1.38576	0.55962	1.51950	1.00432	0.20961	-0.20977	0.73720	-0.93783	0.85327	-1.02593	0.41853	0.10825	-0.69450	-0.50944	1.62174	0.49188	-0.65630	0.39438
PHACTR2_rep1		0.80000		20	D	B3	77	70	176	282	-11.89053	1.63071	-2.78076	-3.10489	3.36512	-0.28334	-0.04772	-0.46365	3.59667	0.68149	0.53776	-1.96519	-1.47026	0.13577	1.59224	-3.18217	2.70984	0.04477	0.60446	2.69956	0.76908	-2.65338	-0.99258	0.17737	0.41990	-0.05678	1.95502	-0.54709	0.03286	0.51281	0.15977	0.95946	-0.10910	0.10772	-0.58931	-0.82894	1.20958	-0.34679	1.07450	-0.35555	-0.91400	-0.77810	0.67726	0.56322	0.62045	0.79282	-0.98070	0.85302	-0.85760	-0.06298
SDC4_rep3		0.80000		10	D	B3	77	70	460	296	18.16154	-3.32606	-0.81355	6.68879	-4.78642	8.76258	10.72880	-8.38340	2.34376	1.31010	-6.15984	-0.31660	-6.23409	3.76445	2.33741	-0.56002	-5.30849	-1.32948	-5.00639	0.02129	-5.04353	1.57350	0.37734	1.79795	4.50109	2.89024	-2.40684	1.87432	-0.67541	-1.19588	0.30228	-0.82369	0.47719	0.12260	1.29953	-1.70939	-1.09490	-0.35411	-0.54419	0.49122	-1.64992	0.34501	-0.26251	0.10349	-0.15401	-0.64813	-0.23157	-0.17913	-0.63637	-0.06386
SDC4_rep3		0.70000		10	D	B3	77	70	422	298	18.46763	1.82897	-1.85016	13.52790	-1.88911	17.72553	14.70723	-4.16662	1.62470	-8.95678	-2.49692	8.74355	-8.62824	2.56300	-2.81724	-2.04767	6.32178	-1.09850	-1.74130	3.57140	-2.34487	0.08958	4.62446	-0.30490	0.54918	2.17471	1.06987	0.38135	3.87020	-0.19572	-0.38384	-0.65445	-0.85402	1.52132	-0.38097	0.81582	-1.38356	-0.22331	-1.56266	-1.05553	0.01773	0.38386	-1.75282	0.20937	0.97607	-1.15386	0.27831	-0.08721	-0.54593	-0.96613
KLHL17_rep3	PFN2_rep3	0.47500	0.40000	40	D	B3	77	70	907	244	18.41408	13.99631	7.13279	-3.69285	4.28746	6.85885	1.12100	-2.84081	-2.13242	0.40431	1.27290	1.31249	0.11283	-2.30626	3.26512	0.44297	-3.54785	0.51925	10.48290	-6.18310	0.82726	1.83784	1.45513	-0.09940	-1.73510	-1.01330	0.64477	-2.05807	-1.27668	-1.53915	0.87238	-2.39136	-2.13347	-2.67263	0.25550	2.74724	-0.40122	-1.06716	-1.87484	-0.02291	0.92357	0.69722	-0.43303	0.66008	1.78215	1.41365	1.23706	-1.85605	2.04615	-0.94333
MISP_rep3		0.70000		10	D	B3	77	70	447	327	20.47497	7.28849	-9.59640	3.92374	-6.00707	3.85742	11.99071	-6.67033	6.97147	-4.79142	-4.21921	-3.38777	-0.63792	6.32534	0.82522	-1.06171	-7.98287	-0.47890	-6.77456	3.01435	-6.94808	-0.99308	0.13837	5.01561	3.91966	0.68889	-1.52629	3.62523	0.93352	-1.91006	-0.88212	0.03664	-1.37368	-0.17143	0.44702	-0.09649	0.12840	-0.77779	-1.92807	-0.38384	-1.24637	1.01037	-1.99186	-1.21742	0.73605	1.38994	-0.69019	-0.71756	1.15317	0.67473
PHACTR2_rep1		0.80645		31	D	B3	77	70	396	351	1.11057	12.53829	-5.66106	-2.69198	-2.40741	-4.76828	-2.03191	-1.03545	8.83991	-3.41779	0.29657	4.42867	2.13262	1.22676	1.58350	3.11050	0.31876	-2.27978	1.97760	-4.03508	1.32720	-1.75663	0.65313	-0.39885	0.00009	-1.37839	-0.92961	2.60941	0.87328	0.25500	0.29903	-1.74898	0.35475	-0.27969	-0.73085	1.09634	-1.19170	1.18650	-0.98929	0.47556	0.95666	-0.89268	1.03162	1.07546	-0.33343	0.51148	0.13923	-0.87394	0.44102	1.69874
CONTROL_rep3_	INPPL1_rep2	0.56410	0.41026	78	D	B3	77	70	308	461	-0.74232	-1.41450	7.15010	-3.38233	-7.27456	5.53128	8.18140	-0.06536	1.13761	-3.10921	1.26686	0.57886	-3.44928	0.62489	2.42373	-0.51140	3.14267	-1.47713	5.77878	0.07953	1.43816	-4.05826	-0.92887	-1.54760	0.20280	-2.75137	1.11579	-2.78348	-0.56598	1.36432	1.02728	-1.64099	-2.25282	-1.43705	-0.12200	-0.54723	0.05496	2.06560	-2.74639	2.14886	-2.37724	1.32130	2.14284	0.17497	0.60627	1.91283	1.57385	-0.52061	-0.87919	2.64176
CONTROL_rep3_	INPPL1_rep2	0.54054	0.43243	37	D	B3	77	70	371	445	3.51697	1.90679	2.95652	2.32587	-4.96093	3.48002	11.41114	2.75752	1.03350	-1.69394	0.30138	-0.81769	0.88484	-0.58234	1.98125	4.05322	-0.28454	-0.66635	1.10089	0.70097	-0.17710	-3.86696	-3.51880	-1.18150	0.72098	-0.55757	1.47632	2.82242	-1.50378	1.92547	2.43969	-0.51673	-1.21385	0.87644	-2.71967	0.03238	1.11142	1.82566	0.74201	-0.08278	1.99801	-0.85285	-0.28828	-1.16066	-0.04926	0.12028	0.95365	0.22334	1.15846	-0.65419
KLHL17_rep3	PFN2_rep3	0.48000	0.44000	25	D	B3	77	70	863	522	17.88664	-3.22815	8.20897	6.26015	-15.59878	-2.78193	0.62872	3.36846	4.35906	6.97061	-2.58200	2.05517	1.76806	-0.88791	-4.20395	2.49654	1.09044	6.68972	1.18656	3.68291	-0.66945	-3.30769	-1.90540	-4.95083	-1.50648	0.87306	-2.13109	0.62356	-1.99016	0.89038	-1.47736	1.12362	3.53389	-3.50567	1.08510	-0.79236	1.30257	0.76306	1.99578	-3.64425	0.48973	0.33497	-0.33995	-1.68383	-0.53829	0.32971	-0.14081	-1.11699	-0.43203	-0.23035
LIMK2_rep1		0.81818		22	D	B3	77	70	162	546	-9.38571	-3.18895	-3.09552	2.65899	1.34837	-2.67548	1.13026	0.04494	2.84313	0.79125	2.60863	1.16129	4.24394	0.78810	-0.98989	-1.47143	2.30955	-0.96683	-0.57943	0.17909	-1.46753	-0.59595	-0.19362	-2.21557	2.15208	-0.94605	-0.79337	1.00620	0.08725	-0.16254	-0.77637	0.11198	0.24227	-1.49680	0.61808	1.30422	0.63497	-2.57591	0.33990	-0.26730	-0.58788	-0.48892	-0.83159	-0.30609	0.97644	-0.84169	-1.10161	-0.10773	-1.00548	0.26688
LDHA_rep1		0.89655		29	D	B3	77	70	870	687	-7.75145	-3.14313	-1.85699	-2.54539	0.12592	-2.17241	6.96160	0.83388	3.39721	2.12510	1.55364	-0.80389	3.54681	-1.49817	-1.49652	0.16623	0.83478	1.04612	1.20235	-3.36580	-0.94866	1.75834	0.33378	0.26711	-1.29114	-0.70079	0.37009	-0.78244	-0.30583	1.40486	-0.46837	0.44425	-0.47908	-1.96111	0.54871	0.33553	0.45019	-1.36885	0.04214	-0.02090	0.26217	-0.01076	-0.11551	-1.38775	1.75065	0.43141	-0.34148	0.18262	-1.76058	1.00540
RIPOR2_rep1	ARAP1_rep1	0.53333	0.46667	15	D	B3	77	70	513	687	5.02947	5.92228	-8.21738	-0.20854	1.53712	-3.09856	-3.48820	4.54725	4.59891	2.42981	-1.34119	-1.22704	2.16289	0.85148	-2.00773	-1.10883	6.22256	-1.40396	-0.55961	1.73142	-0.78379	-1.12257	0.51873	1.45946	-2.37788	-0.35183	-1.87808	1.45616	1.99763	0.54443	0.27213	-1.27290	0.65548	0.94228	-1.13842	-0.31247	1.29647	0.54613	-2.01918	0.50864	0.41166	-0.97440	-0.35426	-0.19426	0.57264	0.53684	1.06536	-0.08750	-1.30073	0.69765
SYNE1_rep3		0.60000		10	D	B3	77	70	354	712	-0.51477	-0.01836	-0.19603	2.74342	2.21629	-6.84281	-2.40573	0.59726	2.59926	-3.85200	1.74828	2.20755	1.13261	-1.67119	-1.41716	-0.42554	1.91463	-0.06870	0.59572	3.15636	-1.40581	-3.03138	0.09155	0.38270	-0.32499	0.15885	1.99008	-0.10882	-1.07660	-0.87027	-1.72172	0.80056	0.35498	0.04562	-1.13207	-1.50329	0.80412	0.69568	-0.37933	-0.59600	0.36214	-0.28358	0.54116	1.14060	0.66384	-0.19803	0.20621	1.34219	0.66526	0.09345
WIPF2_rep3		0.41667		12	D	B3	77	70	761	767	49.58165	-21.66690	-2.58866	-25.90280	2.89920	-4.75101	-0.46587	10.07293	0.22960	-1.83821	5.95896	-6.85833	1.61929	0.83525	9.32866	-2.15293	4.51548	4.79747	2.92027	3.23801	-1.81265	-9.08752	2.72084	0.87720	-2.66135	2.35881	-2.51997	0.30493	-1.45958	1.74556	-2.71627	0.03246	-2.49578	-1.90284	-3.68398	0.40031	3.79807	2.63021	0.13934	-0.74956	1.01152	-0.45686	1.75206	-0.79359	0.56054	-0.67736	0.90572	-0.18389	-0.71143	0.65102
TRPM7_rep2		0.97959		49	D	B3	77	70	437	815	0.55601	-0.01978	5.09266	0.50455	-3.10382	-0.65932	2.04796	0.70234	0.76742	-5.50496	6.00007	-3.08349	3.27362	-1.35514	-0.46154	0.39273	-1.15580	-1.94411	0.22273	3.14456	-1.91846	0.54787	-1.34537	-0.02571	-2.70392	-0.98917	1.66756	1.45638	-1.21453	2.05365	-0.87492	-0.68445	0.38424	1.47190	-1.19360	0.34516	2.11221	0.25676	0.43843	-0.65208	1.00570	-0.64129	1.08789	0.41560	0.35651	-1.24249	-0.33097	-1.82896	0.27327	0.02120
VANGL2_rep2		0.98305		59	D	B3	77	70	863	835	12.69526	8.68973	6.57662	2.49644	-7.08460	-4.37186	-8.62126	-3.47487	3.95430	-1.07044	-0.83794	1.06424	4.98690	1.44533	-2.16331	0.44786	2.50892	1.22191	3.50665	-2.14613	-1.21111	-2.58618	-0.49414	1.24284	-3.42228	0.45507	-0.41867	-1.76579	-2.69832	-1.72706	-0.59410	1.72791	1.86542	-2.46083	1.37190	1.24299	1.83853	1.69070	-1.03535	1.63856	0.54206	0.93257	0.20278	1.26370	-0.20486	0.38431	-0.66822	-0.25643	-0.27432	0.01871
ARAP1_rep1	RIPOR2_rep1	0.53333	0.33333	15	D	B3	77	70	535	936	-9.22240	9.02165	-0.90915	0.05356	11.22139	1.49058	1.43564	2.56440	2.30534	2.62882	-0.10495	-7.32283	1.36374	0.71185	0.80832	1.56600	2.82178	2.23599	-0.72559	-2.84847	-2.11928	0.59414	0.32147	-0.11309	-0.36917	0.00891	0.90442	-0.89715	0.00454	-1.00402	0.59785	-0.82370	1.31920	-0.53181	-0.64416	-1.87933	-0.73231	0.45619	-0.84078	-0.95383	1.12859	0.62678	0.60177	0.08096	0.36208	-1.72836	-0.27984	0.79183	-0.50641	0.55791
FLNC_rep1		0.96875		32	D	B3	77	71	628	189	0.67364	7.44869	-6.63833	-5.68187	2.42579	-2.71559	-3.38490	1.10265	2.84892	-1.29235	1.15477	2.53606	0.33397	-1.06512	-2.99474	2.19250	0.28722	-0.38341	0.82325	1.89187	0.43464	-1.36247	1.87747	-1.17245	-1.56048	-0.62579	-0.69248	1.56885	0.07831	0.44970	-0.33054	-2.02693	-0.10387	0.33081	-1.03579	1.06948	-2.02833	1.35416	-2.33920	1.64731	-0.22992	0.23195	-0.19680	0.70723	-0.39264	0.00053	-0.23035	-1.26364	-0.44219	1.09187
FLNC_rep1		0.88095		42	D	B3	77	71	569	276	-6.10498	-4.21315	-2.45325	-3.53306	0.93280	0.49545	4.52887	-2.75936	1.27553	2.43977	2.46065	-1.77727	1.36571	1.91746	-2.48405	0.95622	2.08008	0.10302	1.39932	-1.59548	-0.35713	-1.11257	0.77338	1.07626	-0.75622	0.69067	-0.66488	-0.34571	0.03114	1.49189	-1.41163	-0.93037	-1.36694	0.68840	0.26991	0.80981	-0.16820	-1.12852	0.76657	-0.07637	-0.66272	1.30671	-0.18746	0.57918	1.12232	-0.00595	-0.57320	-0.40222	1.43870	0.33099
WASHC1_rep2		0.85185		27	D	B3	77	71	372	358	0.87205	2.63812	1.73447	1.02232	0.04078	-4.34177	0.69799	-5.53019	-0.69679	5.00894	-0.33277	-0.14171	-3.26181	-4.12585	1.94238	0.05413	3.50256	-0.63134	-0.09588	-1.44419	0.19616	3.47321	2.94080	-1.12691	-1.35088	0.68272	0.90857	-0.09044	-2.28861	-0.11288	-0.09656	-0.26656	-0.22517	-0.41951	0.11522	-1.09386	-0.64492	-1.47517	-2.03194	1.53694	0.17939	-0.21072	-0.80029	0.83439	-1.01450	-1.88737	-0.68101	-0.22022	-1.06917	2.92429
BAIAP2L1_rep3		0.66667		27	D	B3	77	71	598	344	2.15138	-3.02833	8.45629	10.89258	-4.87601	8.25753	4.10644	-2.86382	-0.59414	-5.18744	3.52285	-0.68417	-0.02049	1.44363	-0.34228	-2.58559	1.23452	-0.11730	0.51176	-0.21135	1.28036	-3.38474	-0.57448	-0.66706	0.48541	0.85338	1.64114	2.88289	-2.41053	-0.79569	0.43757	0.23326	-1.00682	0.93863	-0.09118	0.58224	-1.64674	1.10923	-0.46043	-1.00207	-1.98932	0.69270	-0.63950	0.06823	2.01475	1.02462	-0.64332	-1.26419	-2.33435	0.02305
WASHC1_rep2		1.00000		38	D	B3	77	71	290	389	5.27222	13.32675	2.34121	-1.10176	6.54160	-2.21804	1.19085	-0.80981	2.05018	1.29123	2.26280	-3.76472	-1.63937	-6.51531	3.99412	2.94602	-0.51165	-1.68468	-1.55486	1.67093	-0.48537	1.46860	1.90006	-1.46292	4.80250	0.76803	-0.59376	-2.77986	-1.49870	0.56749	0.75656	-0.20195	-0.29084	-0.11548	0.13033	1.30105	-0.62135	-1.13609	-1.88436	-1.20689	-0.28296	0.53363	0.23535	-0.19119	-1.88517	-0.88475	-1.13549	-0.52499	-0.22295	1.20890
INF2_rep2		0.72093		43	D	B3	77	71	492	393	-4.82140	2.31441	2.27647	-2.39943	0.18687	-0.95535	4.15827	0.93598	0.89898	2.85340	-3.45064	0.15812	3.06732	0.27872	1.11404	0.11105	-1.50211	1.40420	-0.18580	-1.23293	2.84264	-3.56793	-0.08609	-2.42564	-0.62777	-0.55162	1.73888	-0.56074	-1.42747	1.27949	1.60711	1.25959	0.26220	-2.21172	0.79836	-0.29846	0.63201	1.24928	0.74705	0.20843	0.76926	-0.26981	-1.08110	0.40422	0.57588	0.66443	-0.04677	0.59523	0.18360	0.24081
ARAP1_rep1		0.84375		32	D	B3	77	71	184	452	4.63374	8.18687	-0.86050	-5.51448	-13.33533	-2.30463	1.29465	3.19854	2.04145	2.69277	1.84705	2.64813	-0.89728	-7.68855	1.53099	0.08128	-4.13049	0.69843	0.41653	0.37431	-0.98292	-0.07896	0.70492	3.09921	-1.70831	-0.89835	0.57749	-3.41270	-1.31134	1.70188	1.37533	-0.04693	-0.78674	-2.50378	2.91184	2.03870	0.38867	-0.38772	0.53762	-1.65183	0.49073	0.56631	-2.42731	-0.47667	0.86393	0.88618	-1.64707	-1.94461	1.49152	1.08616
FLOT2_rep2		0.78182		55	D	B3	77	71	535	482	-7.62273	-4.27649	0.86230	-5.78565	-4.55051	-1.52586	6.32269	1.11877	3.27072	2.54287	4.31911	-0.66288	0.29524	-2.13728	-0.53817	0.81930	-1.75065	-1.40560	-0.73623	-2.20370	0.43683	2.91748	1.17940	-1.13612	0.02830	-1.05568	0.83962	-0.48784	-2.45251	1.80816	-0.70221	0.44244	-0.94985	0.32389	0.94175	0.25324	-0.85172	-0.87628	-0.30355	0.58492	-1.14363	1.14839	1.24260	-0.98247	0.42206	-0.70091	-0.65809	-0.92530	1.12844	-1.30893
INF2_rep2		0.76190		21	D	B3	77	71	418	479	-0.83213	1.96255	-1.70987	3.23079	-0.96867	1.51790	2.83174	-6.25645	0.68801	2.49512	-2.15372	-2.66910	2.01663	0.36475	4.19775	0.13314	1.46455	0.27350	1.62904	1.88004	-0.10095	0.40831	-0.68242	0.49128	-0.71561	0.49055	-2.35503	1.29403	-0.03926	-0.93256	0.27439	1.02658	-0.61448	0.76152	0.25038	-0.98385	0.27260	-0.02526	-0.04314	-0.19516	-0.36425	-0.23960	0.84289	1.16553	0.90900	-1.91834	0.38054	0.43394	-0.44717	-0.11647
PRKCI_rep2		0.89130		46	D	B3	77	71	265	491	1.68646	3.75686	-6.83444	-9.11491	-5.55422	-1.51296	2.96873	-1.32600	6.41215	2.00484	-1.49403	0.84473	-0.78155	-3.11916	-0.37314	-0.53943	2.09671	0.39101	0.08645	3.86615	1.23301	-1.59375	-0.41945	-1.42437	2.71066	0.33389	2.64992	0.14559	-0.86066	-0.16696	-2.39325	-1.95879	-0.08664	-0.57306	-0.31277	-1.99836	-1.19390	0.69606	-2.61189	0.60281	-2.24750	-0.63427	-0.76577	0.27583	0.20061	1.24922	0.24640	0.95906	-1.28517	0.57447
PRKCI_rep2		0.92857		42	D	B3	77	71	375	499	-0.04428	-0.26311	-3.74255	-3.59068	-2.56614	-2.26349	4.03859	-5.22093	1.93802	-1.01151	0.80696	-0.19098	4.79090	2.14441	-1.63059	1.32057	0.93507	1.85865	1.72013	-0.06699	-0.23540	-1.84960	0.47225	0.02075	1.27411	-0.80531	-1.10402	-0.44691	-0.37532	-0.01425	-0.01769	0.33471	0.06984	-3.25208	-2.55116	-0.32520	0.29970	-1.00965	-1.71860	0.49249	0.18952	0.91580	0.81118	-1.33260	-0.79014	-0.36317	1.43257	-0.22390	-1.47802	1.37154
TJP1_rep1	MSRB1_rep3	0.51111	0.46667	45	D	B3	77	71	240	567	3.79926	-3.18721	-1.40347	-0.72007	-7.04409	-3.63094	2.97840	-5.18351	2.71543	-2.78092	1.98486	1.72541	4.00753	0.61298	-0.37805	-1.44402	-1.19372	-1.58759	2.59126	1.98165	1.22979	0.78756	0.54173	-2.37011	0.66306	0.29933	1.48719	-1.19482	-0.18573	0.94169	-2.14647	0.97321	-1.26718	1.01236	-2.45713	1.40040	-0.13902	-1.41154	-1.09558	0.71814	-0.23069	0.20150	0.61646	1.27153	0.49548	0.01758	-0.88670	0.57807	-0.53244	0.05130
FLOT2_rep2		0.66667		51	D	B3	77	71	590	620	-6.82602	-0.54728	2.41093	-7.88349	-5.72942	4.73826	1.23236	-1.86928	-1.37685	1.89065	-1.23267	0.20554	-0.37214	1.62917	0.47867	-1.40153	-1.03986	-1.24676	2.39429	-2.81182	2.55975	-0.15232	-2.26795	-0.68855	-2.32149	-1.32545	1.84175	0.75817	-1.07300	-0.00765	0.85984	-3.28568	-0.08247	0.73646	-0.62629	-1.04522	0.60304	-0.03310	-0.27947	1.33261	1.25123	0.44999	0.13531	-1.96100	1.33879	-1.14662	-0.41977	-1.02297	2.16316	-1.06683
LIMK1_rep2		0.75824		91	D	B3	77	71	424	648	-5.32063	3.66750	12.50064	-9.49119	-6.31797	-7.25191	5.36733	5.40668	2.00147	4.58759	1.30064	2.12240	-2.62595	-2.12159	2.97916	0.95130	1.62463	-0.21254	0.12366	-4.27168	0.93514	3.18018	0.49789	-0.60868	-2.01870	-4.56357	1.50525	-0.97583	-2.21030	-3.14659	0.32810	-1.63404	2.89242	1.32765	1.77440	1.31545	1.30794	1.93055	-1.49631	0.39192	1.03942	-0.02012	-1.56208	2.52798	0.11152	-0.36802	1.34157	0.00011	1.11206	1.79833
LDHA_rep1		0.86364		22	D	B3	77	71	200	679	-1.25892	-4.26325	1.73314	-1.59034	-8.89954	3.26809	1.53055	-4.85408	0.25019	3.45318	3.32325	0.54862	3.66085	-2.26250	-0.37398	1.41298	-1.33788	2.73047	-0.83053	-0.96135	-2.94208	0.78749	0.27990	0.37806	-0.23298	-0.33009	0.58562	2.46787	-0.73770	0.38001	-0.47602	-0.44735	0.24395	-0.53815	-1.03125	-0.54002	-0.15648	-0.14388	0.44298	0.25752	-0.88539	-1.57458	-1.15715	2.08949	-1.49034	-2.59935	0.74038	-1.43680	-0.56612	-1.33880
PKD2_rep1		0.77778		18	D	B3	77	71	578	725	4.75796	7.65925	-4.47648	8.29039	4.53066	-4.46142	0.28720	-0.96923	0.62925	-1.72764	0.11349	-2.16117	2.90706	3.88115	-1.04190	0.64003	0.30745	-0.90384	-0.61097	-0.63580	1.30917	2.31215	-1.65230	-1.10730	-4.45298	0.19731	-1.24204	2.11205	1.20514	0.73290	1.71263	2.13491	-0.00924	-1.05474	-0.18016	-0.24459	0.50239	1.93631	0.23565	0.88360	0.93827	0.10593	0.23662	2.47019	0.29399	-0.96685	1.49115	0.31206	1.07414	-0.77534
PAFAH1B1_rep3		1.00000		32	D	B3	77	71	184	819	9.42569	-2.70181	-2.57808	-0.21378	-5.44514	-5.32410	4.78956	-1.55219	-2.98148	0.63710	1.71630	-1.66903	1.70158	-0.30571	-2.20456	-1.39258	1.62325	2.57369	0.03397	1.87087	0.52185	1.62900	0.41635	-2.20308	1.77595	0.46087	-1.96211	-1.65021	-2.66085	2.61291	-0.34019	0.71888	-0.60522	-1.39131	0.13770	-1.06145	-0.09333	-0.63397	0.98310	0.12556	0.43673	0.87655	-1.07581	0.27357	1.45389	0.31222	-1.07279	1.53398	-1.52478	-0.74906
VEGFA_rep1		1.00000		27	D	B3	77	71	860	829	1.18719	6.72911	3.94041	4.42606	0.87303	0.53985	-8.53752	-2.36603	-0.47453	0.17683	-0.11603	-1.81539	2.42638	5.89277	-2.16506	0.59283	-1.35660	-2.33661	-0.96617	-1.21442	2.06415	0.02022	3.60378	-1.49520	-1.46674	-0.23746	1.59671	0.44263	1.61097	0.97870	1.09066	-0.49755	1.10828	-0.54506	-1.35630	-0.61025	1.64571	1.01095	0.59269	0.14030	-0.83294	-0.31980	1.17725	-1.67677	2.15048	1.03001	-1.60207	0.43171	1.95737	-1.16752
GNA12_rep2		0.96875		32	D	B3	77	72	841	125	2.04536	3.50197	8.82956	-1.12580	7.08616	-2.58049	1.12949	0.04617	-2.59806	4.97422	0.55674	-1.63084	-0.36383	-3.84268	-1.74613	0.14539	-2.17107	0.59482	-4.09632	0.48224	-0.45173	0.22248	3.17970	-4.65684	0.67059	-1.17109	0.11323	0.53340	0.34976	0.27613	-1.74669	-0.71961	0.97431	-0.26976	-0.18008	0.47451	-1.22797	-0.08847	-0.57908	-1.24250	0.39171	1.36898	-0.39049	0.66479	-0.36230	1.41828	1.07219	1.59250	-1.82756	0.22234
COBL_rep3		0.93103		29	D	B3	77	72	327	388	1.73267	-4.22360	-0.13266	-1.51232	3.53651	2.11410	4.75227	-3.78923	0.84043	-1.27763	-3.23756	-1.50165	-1.82940	-1.86063	-0.17218	-1.48918	-1.63196	-5.72505	1.74758	0.08931	-0.52199	-2.22853	1.44584	2.18351	1.07620	1.11364	0.11489	0.84048	-0.54040	1.75776	-0.13388	-1.69096	-1.69872	-0.96714	-0.78016	-0.12840	-0.31359	-0.14939	0.64591	0.59011	-1.47381	-1.07819	-0.18186	0.32672	-1.04077	0.56294	-0.44466	0.00839	0.85763	0.49548
PAFAH1B1_rep3		1.00000		21	D	B3	77	72	663	388	-7.01589	-4.12882	-3.41376	0.78597	2.85158	-3.78715	3.22490	0.43435	2.09719	0.55719	-1.01523	4.48436	0.25145	-3.69863	-3.27230	-1.47227	-1.46577	2.06176	0.93037	-0.78661	-0.04260	-0.09042	1.83459	-0.13639	0.82841	0.84958	0.97982	-0.21979	-0.37487	0.01088	-0.63133	1.36421	-0.06586	-0.62490	0.11053	-0.78374	0.11829	-0.95447	0.14751	-0.97188	-0.76233	0.31842	0.21719	1.00767	1.18086	-0.42379	0.70644	0.19958	-0.07566	-0.45771
FGD4_rep1		0.71429		7	D	B3	77	72	561	387	3.52223	-0.82615	-5.15269	0.99520	5.25739	0.82884	9.05016	-1.18799	-1.34216	-0.24999	-2.05306	-4.64709	-0.99405	1.12570	0.94669	0.67326	1.11153	-3.28590	2.99248	1.09077	0.76106	-1.64757	0.28357	-0.38908	-2.13654	1.84004	0.81704	-0.81384	0.63699	-0.80659	-1.37796	-0.02875	-1.39015	-1.06736	-1.99959	1.07780	-1.67276	-0.11353	-0.56341	-0.18937	1.09052	0.17681	0.08153	-0.44728	-0.97098	0.12715	0.16321	0.05462	1.07173	-0.94700
COBL_rep3		0.83333		18	D	B3	77	72	312	430	4.48655	-7.19369	-3.93046	-0.84336	2.97475	1.04250	4.83479	-3.49979	0.54444	2.53395	-1.54769	-0.64412	0.68327	0.94277	-0.89623	3.64089	-2.83986	-2.57973	0.69282	-0.82032	-1.36204	-5.10005	0.83202	0.42503	1.02014	1.09273	-1.09405	0.31364	0.77942	-0.84550	-2.01074	1.10736	-1.50259	0.70787	-1.06294	-0.85620	1.16336	0.01710	-0.32643	-0.20723	1.08411	0.12263	-0.19730	-0.76868	0.62166	0.19980	0.48763	0.12663	-0.23839	1.45964
PAFAH1B1_rep3		0.96552		29	D	B3	77	72	733	442	-4.30183	-2.75907	-3.27488	-3.89704	-1.92586	0.22873	1.09042	-0.95408	4.25928	1.18574	1.92904	1.26039	4.61864	1.01194	-3.97060	-1.21825	-0.14265	1.05354	0.70328	-1.30876	-2.48383	0.40882	-0.41038	-1.43175	1.20026	-0.38867	-0.38815	0.97330	0.15953	-0.27328	0.07806	-0.74626	0.72780	-2.67521	-0.96039	0.07448	-0.13063	-0.23008	0.19852	-1.41094	-0.22163	0.95259	-0.74378	-0.22798	0.26232	-0.70136	1.38741	1.75803	-0.71155	-0.37900
OCLN_rep1	ACTR1A_rep2	0.58621	0.37931	29	D	B3	77	72	373	445	0.88164	-6.06735	-2.75371	2.70743	-2.62074	-0.96060	3.72734	-5.69088	1.16009	1.46686	4.16904	0.72477	2.93318	-0.61925	-0.82854	1.02819	-2.42955	-0.41027	0.34982	0.97714	-1.61266	2.20268	1.08614	-1.56290	0.10137	1.57512	-0.76401	-0.04382	-0.86378	-0.43454	-1.71766	1.56577	-0.66251	0.08984	0.23704	-0.76404	-0.42372	-1.06730	-0.46988	0.64032	-1.25400	-2.37701	1.93636	0.28360	0.51897	-1.32153	1.05645	0.56992	-0.39262	1.26602
OCLN_rep1		0.65789		38	D	B3	77	72	428	470	-0.93845	-2.58202	-4.88920	-1.76069	-3.62616	-1.54905	4.13560	-6.19774	-1.51336	1.63562	3.04644	-0.49876	0.13308	1.88888	-1.54575	-0.59112	-1.27093	0.31014	1.20335	0.90790	0.94427	0.68076	0.97011	-1.00063	1.03380	-0.26081	-1.27683	0.80442	-1.58971	-0.05188	0.45906	0.75617	-1.01997	-3.11699	-1.66967	-1.68611	0.14129	-0.78437	-1.05047	0.42498	-0.51952	0.32600	0.88436	-0.70684	0.02980	-0.57152	-1.45797	-0.11679	-0.45931	0.89006
MYO6_rep3		0.95000		20	D	B3	77	72	733	595	36.66988	-12.29051	3.58730	-3.27162	-2.10237	5.82361	2.02875	-3.20164	2.13561	-4.82819	0.95216	-4.40644	-2.46773	1.11101	-2.76766	-0.46844	0.97464	1.42908	0.00818	3.24142	-5.27758	-3.53914	-3.23225	0.19788	-0.12770	2.22367	-1.52045	2.05861	0.71577	-1.81456	-2.03399	0.97330	1.04824	-1.65638	-2.52056	0.24934	1.72570	2.35443	-0.48804	1.89350	0.61396	1.04864	0.99486	0.81580	1.27193	2.53817	1.43763	-0.37872	-1.25994	-0.10048
MESDC1_rep2		1.00000		31	D	B3	77	72	700	848	4.31849	-3.18417	1.46316	6.68934	-0.07101	-4.80207	3.71497	2.68825	-2.40680	-2.59044	-4.48996	-3.13018	2.67419	2.10223	-1.29133	-3.05412	-0.08464	0.42607	3.63021	1.55692	0.63872	-2.42566	0.17329	-0.44487	0.45902	-0.12493	-0.12892	0.91905	1.34320	2.52571	-1.55917	-2.25311	0.33549	-1.21517	0.99083	1.08814	0.31047	-0.69671	0.54216	0.66293	-0.56651	-0.43833	-0.52604	-0.32487	-0.81785	-0.55267	1.66008	0.78630	-0.68892	-0.41227
DCTN1_rep3	KLHL4_rep1	0.57576	0.30303	33	D	B3	77	73	421	191	4.74139	5.34486	-6.33729	-2.02708	-1.61513	-1.57639	0.05295	-2.99853	1.05695	-3.57588	-4.85548	2.31280	-2.80615	-5.94337	-0.05705	-1.91434	-0.83417	-0.19929	0.42358	-0.10069	5.14882	0.81855	0.17282	1.96389	-1.61533	0.11406	-3.57938	-1.18605	0.13031	0.96735	0.14088	0.73282	-0.77609	0.49988	0.66862	-0.18164	1.58295	-0.52377	0.00552	0.57070	-0.13593	0.06047	1.35558	-0.57220	-0.00054	-0.43415	-0.54437	0.04627	-1.37814	0.65523
MICALL2_rep1		0.69231		26	D	B3	77	73	531	176	-1.22187	8.33415	-5.88677	0.01524	-1.32520	-2.25075	2.27131	-0.48058	4.40900	-1.95883	-5.44407	-0.91443	2.30089	2.53441	1.01589	0.31226	2.13665	0.79696	2.11731	1.41766	1.52368	0.91420	-0.04729	-0.26182	-3.46830	0.87806	3.57457	0.20267	0.48324	-0.22827	-0.11023	0.07879	0.75252	0.48730	-0.07574	0.01358	1.60216	-0.43637	-0.69777	-0.19501	-1.60268	-2.38094	0.72332	-0.19324	-0.34821	-0.14009	-0.92405	-0.81538	0.21700	0.77909
DCTN1_rep3	KLHL4_rep1	0.58065	0.38710	31	D	B3	77	73	510	237	4.80613	10.12284	-4.49804	-2.94874	-4.73708	-1.54808	-0.95621	-3.38549	4.51569	0.11351	1.62680	2.45985	-1.10851	-4.40054	1.05878	1.71722	-0.53491	-2.31725	1.38051	0.01516	0.80107	1.39114	-0.35082	-0.19173	-3.01695	1.32998	2.92722	0.10645	-1.20425	-0.36941	-0.39327	-0.53198	0.05895	0.49582	0.19846	-2.06808	-0.00937	0.76752	-1.21672	1.30416	-0.13033	-1.27675	-0.46898	0.55135	1.83863	0.69765	0.39158	1.33013	-1.11396	0.17361
EMD_rep1		0.85714		28	D	B3	77	73	219	329	14.17002	-11.49904	0.84089	-2.81732	-0.85680	-4.35076	8.52532	-0.69679	-0.55605	0.19025	-0.24457	-2.87597	-1.84980	-0.55302	-1.95624	2.53861	0.32285	-1.40791	-0.18575	-0.72212	1.11490	-2.56833	0.06901	1.61510	-0.29317	1.25519	-0.40008	-0.08411	0.25478	2.00601	-3.30063	0.98528	-1.23436	-1.93089	-2.03500	-0.37540	-0.43619	0.83185	-0.38716	0.20321	-1.41746	0.69745	-0.58753	-0.33599	0.17635	1.31781	1.02485	-0.08191	0.13715	0.31432
ENAH_rep1		0.90909		11	D	B3	77	73	278	332	36.61798	-12.67066	-8.06610	-4.91229	-1.07980	1.30051	1.93203	0.18351	-0.65177	2.28585	-0.93652	1.98182	-0.38148	2.44498	6.30685	-0.71059	-1.49696	1.53176	-5.42288	2.65973	-3.06942	0.86364	-2.45934	-6.98134	-3.37526	4.46487	-0.01097	0.50364	-0.06560	0.02209	0.53511	-0.57991	1.08224	-0.67147	-0.69825	1.97032	-1.46144	0.79578	0.07191	0.79485	0.01097	-2.77555	0.78136	-1.63762	-0.43915	0.02492	-1.16646	-0.09209	-0.64784	-2.33526
PHACTR2_rep2		0.52747		91	D	B3	77	73	645	346	4.61233	0.24408	18.06828	-3.09205	-9.18714	-6.83073	2.60075	-2.68934	-1.31239	1.61040	-1.58375	-1.37970	-3.74491	2.02168	1.12766	-2.29993	-0.04530	0.90576	4.88147	-1.58185	4.89281	-0.43499	0.84323	0.34309	-3.10505	-5.24449	1.65918	-4.79813	0.62949	0.11872	-0.37762	-1.10936	-0.06344	1.54843	-1.48878	0.18516	1.86875	0.01003	-0.93495	-1.39137	-0.99552	0.45393	-0.31912	0.65772	2.82996	2.12973	0.64062	-2.11096	-3.23213	-2.69681
DCTN1_rep3	KLHL4_rep1	0.54545	0.42424	66	D	B3	77	73	399	407	3.13704	10.20380	5.93207	-5.63487	-4.97684	2.95620	0.63256	-0.09034	-0.43435	0.93659	0.21299	-6.25966	0.45322	2.07561	-0.25120	2.35941	1.22497	-0.72208	0.57506	0.60021	1.56876	-2.54026	-0.33797	2.40891	-3.64927	-0.66482	-0.89300	-2.90459	-2.00511	0.81179	1.16539	-0.58298	-0.07440	-2.59023	2.07297	-2.21359	0.49800	0.85991	-0.87013	1.39108	3.29822	-2.40588	-1.59894	0.48103	-1.24558	0.46765	-0.70523	-1.39496	-0.87518	1.60281
WIPF1_rep1		1.00000		9	D	B3	77	73	481	503	31.12177	-14.65933	-7.02758	1.26004	2.20509	-2.29829	2.03996	1.66351	-1.90057	5.08694	4.64603	-2.02945	-2.31410	0.63460	3.69569	-0.64707	1.28127	1.64431	-2.31852	-0.57703	1.17197	-1.68476	-3.89440	-3.22870	-3.85438	3.18794	-1.16763	1.68088	1.59265	-0.56429	-1.56468	0.37004	0.82644	-0.80390	-0.80881	-0.36973	0.18928	0.35265	-1.75355	1.36275	-0.84462	1.44460	-0.51391	0.35851	0.23965	0.50543	-0.35951	0.26214	-1.08975	0.51020
ADD3_rep1		1.00000		35	D	B3	77	73	174	545	2.23764	-1.83297	4.08167	3.22644	-6.07911	-3.04629	-6.92585	-1.87302	-1.56401	2.41314	-1.42721	2.36408	1.41436	4.13348	-1.77688	-1.95620	5.02089	1.37305	1.02822	1.88746	-0.99934	-3.61982	-0.57816	-1.34756	0.57793	0.20423	-1.66173	0.61306	-1.42843	1.29899	-0.79807	-2.27040	1.71130	1.60858	1.41681	1.10726	1.21414	-1.36119	-1.20444	0.73806	-0.10826	0.60033	2.13843	0.58768	0.56110	0.69174	-0.38058	-0.33191	-1.95245	0.39802
SVIL_rep2		0.94595		37	D	B3	77	73	656	604	-5.09046	1.41922	1.70215	0.27892	1.19557	-0.04070	0.87163	-5.59339	0.86590	0.67323	0.55847	-1.63541	1.03133	2.14539	-1.53613	-3.29350	0.88240	-0.39021	0.26913	-2.13347	2.04395	0.36554	-1.05162	1.83117	-4.66409	0.80322	0.24526	-0.77852	0.35847	1.74873	1.34697	-1.06887	-1.06302	-1.05097	-0.21549	-1.20257	-0.30464	0.31642	-0.48922	2.13207	1.34374	-0.77815	1.05336	-1.43353	-0.16844	-0.89527	-0.98022	0.41829	1.32530	-1.44595
