## Supplemental Table 5 for "Mapping variation in the morphological landscape of human cells with optical pooled CRISPRi screening": Supp Table 5 - screen_data_per_cell.csv (part 521 of 535)

guide1	guide2	guide1_amplicon_frac	guide2_amplicon_frac	num_amplicons	plate	well	fov_row	fov_col	nucleus_centroid_x	nucleus_centroid_y	fPC1	fPC2	fPC3	fPC4	fPC5	fPC6	fPC7	fPC8	fPC9	fPC10	fPC11	fPC12	fPC13	fPC14	fPC15	fPC16	fPC17	fPC18	fPC19	fPC20	fPC21	fPC22	fPC23	fPC24	fPC25	iAD1	iAD2	iAD3	iAD4	iAD5	iAD6	iAD7	iAD8	iAD9	iAD10	iAD11	iAD12	iAD13	iAD14	iAD15	iAD16	iAD17	iAD18	iAD19	iAD20	iAD21	iAD22	iAD23	iAD24	iAD25
ANXA1_rep1		0.82759		29	D	B3	77	73	762	589	8.26090	6.78049	0.34205	-1.47390	1.88205	-1.99533	-2.17526	0.24401	2.46362	-2.26557	-2.84009	-2.60406	-1.44601	-6.53336	1.33072	-5.15821	-0.97771	-1.28478	2.98236	0.13659	2.69085	-0.91536	0.58010	0.42066	-6.37671	-0.71059	-3.59686	-0.49575	-1.48128	-1.53257	0.13224	0.32569	-0.34270	-0.61165	-0.62342	1.48681	1.31543	-0.23973	2.01225	-0.80105	-0.29515	0.65706	-0.31626	1.33603	0.54562	-0.22998	1.02102	0.26195	0.89934	-0.44006
CARMIL1_rep2	MESDC1_rep3	0.68966	0.31034	29	D	B3	77	73	897	635	25.08234	-13.27813	7.42659	-3.10325	-10.16587	12.39654	-0.53442	14.25098	5.78580	-3.27415	-6.88908	-1.32441	7.20017	-0.31121	-0.03083	-7.19955	1.39215	-2.95390	-9.26123	0.82504	3.60332	-0.09933	3.46141	-0.37472	3.48837	0.14988	-0.14985	-0.00113	2.55973	0.22045	-3.47503	-0.36604	-0.20747	0.05410	0.63074	0.24671	0.32096	4.44639	-2.51688	-2.09535	1.11930	-1.74807	-3.72183	-0.02835	-1.32974	-1.65565	0.56344	-0.89886	-1.57998	-3.03269
FLOT1_rep1	CDC42BPB_rep3	0.57143	0.35714	14	D	B3	77	73	285	760	10.26678	-0.15816	-8.70097	0.43423	-5.35938	-2.78012	9.04682	-5.20489	1.63500	5.24183	-1.62794	-0.84662	-4.04312	4.98184	1.13322	-0.61121	-1.82953	-2.02551	-4.65626	2.66486	-1.59983	2.66456	0.14654	-1.06953	1.40038	2.75616	-0.51647	-0.34078	-0.96828	-1.33233	-1.62099	1.05705	-0.57314	1.19616	-1.26146	0.42226	-2.65433	0.11658	-1.80585	1.68920	-1.71539	0.23739	-0.85996	0.00144	-0.43524	0.40415	-0.84071	0.32871	-0.95841	0.34295
PDLIM4_rep3		1.00000		8	D	B3	77	73	856	804	16.50446	-20.29095	8.56758	2.39144	-1.08913	3.50755	-3.06147	4.24043	10.80628	0.41158	1.06429	-0.33255	5.21534	-1.42079	-0.63699	4.06553	0.43794	-4.58487	-5.22274	1.07866	4.57185	-2.09917	0.05829	0.79063	-0.13841	2.92846	-0.87681	0.74190	0.70881	-0.76263	-1.59061	-0.05225	1.54238	0.12939	-0.78353	0.40541	1.43964	1.48764	-1.31733	-1.94398	1.53858	-1.59153	-0.30149	0.11233	-0.54288	0.09706	1.11701	-0.62112	-0.00322	-0.10701
PRKCZ_rep3	CNN2_rep1	0.40000	0.33333	30	D	B3	77	74	519	174	2.42845	4.38122	-1.68425	-0.94017	3.90705	-4.37557	-2.28034	-2.29989	3.82534	3.77202	0.73721	1.87706	-0.79535	-4.37617	-0.82747	0.81357	2.78135	-0.37893	-0.91244	0.35379	-0.21276	-2.21948	3.84135	0.63164	-2.91492	0.15664	-0.81528	1.93027	-0.15717	0.54155	-0.04540	-0.64670	-0.16453	0.13159	-0.50959	-0.85831	0.67787	1.38146	-1.69942	1.24938	-0.77125	-0.65489	0.36761	0.92400	0.60431	-0.70828	-0.66343	-0.03859	-0.71822	1.33613
MYH13_rep3		0.89286		28	D	B3	77	74	225	189	6.50392	12.58034	2.04006	3.30344	-8.16182	5.17668	2.19724	-3.63436	-0.84547	0.33455	1.87921	-4.36323	1.95476	-2.98953	4.12493	3.75909	0.42450	-3.08005	-0.16913	-3.76761	3.82354	-1.66577	-1.95617	0.88312	-0.84720	-0.74094	0.75040	1.95923	1.05794	2.01269	-1.45435	-1.86158	-0.60557	-0.76316	3.53001	1.71195	-0.64006	-0.32101	-0.76770	1.81323	0.53334	-1.66903	-0.56425	2.87384	-0.89173	1.63546	-0.69665	-1.03383	-0.56605	1.59757
CTTNBP2NL_rep1		1.00000		11	D	B3	77	74	88	243	45.02501	-14.10033	-2.02326	-6.08784	9.06310	2.71780	-3.43451	-7.23081	3.00511	-5.73405	-1.22302	0.65058	-1.20899	1.85864	6.92442	1.59173	-2.45964	1.55507	1.25096	-0.74452	-5.42251	2.69607	-1.12944	1.80996	3.06952	4.12202	-1.11400	0.31793	1.33101	-1.34161	-0.14269	0.07977	0.33531	0.73710	-0.91749	0.01650	-0.19537	-0.99259	-1.80966	-1.13447	0.93722	-1.57110	-0.19771	-0.56912	0.95276	-1.60069	-0.17594	0.62168	-2.61782	-1.49067
MACF1_rep3	CTTNBP2NL_rep1	0.69231	0.30769	26	D	B3	77	74	126	247	25.20802	-6.14229	3.72724	-3.96244	-4.14966	14.10388	0.95081	-4.23598	-0.57400	-3.80881	-6.25845	-0.82589	1.57686	-2.23711	6.69649	-1.66834	-1.45210	-0.26345	6.84607	-0.38812	-6.54574	-1.59099	-1.36030	-0.08052	4.75544	0.21855	-1.35256	0.17174	-2.43311	-1.16498	1.02292	-0.28109	-1.31267	1.38786	-2.05548	1.59257	1.89540	-0.91409	0.52768	1.70585	-2.96457	4.16158	0.66690	-0.28631	4.19147	1.36256	0.79108	-0.89191	0.42675	2.60140
FLOT1_rep3		0.82143		28	D	B3	77	74	407	277	4.08935	7.09341	2.29408	4.72547	-4.92590	-5.65818	0.49186	-0.54689	1.15095	-0.14209	-0.41455	-2.45776	1.86529	-1.17365	-1.74012	-3.88468	0.05397	1.04553	-1.69217	0.84017	4.63732	-1.55339	-0.43025	0.92898	-1.01438	-1.69921	-2.79956	0.03237	-1.33193	1.36286	-1.27278	-0.39605	1.92503	0.16031	0.87636	-0.00223	0.13179	-1.61536	-0.09262	1.32384	-0.70453	-1.61032	0.04184	-0.05124	0.74646	-0.17967	-0.20224	-0.91249	-2.38449	-1.11920
CNN2_rep1		0.38710		31	D	B3	77	74	537	249	-3.48921	0.85101	-4.96909	1.81030	1.66149	-2.86849	-0.27321	-1.92124	5.30316	-0.13768	3.94389	0.99273	3.47075	1.61537	-2.98888	-0.66480	2.94318	0.03511	-1.65562	0.65748	-0.81151	-1.01829	-0.52463	1.28360	0.41512	0.06094	-0.55488	0.31529	0.30419	-1.81993	-1.77175	0.40119	-1.47295	0.41463	0.03783	0.90000	0.94245	-1.02985	1.51256	-1.43055	-0.12956	0.65936	-0.53926	0.74466	-0.05475	-1.22283	0.09173	-1.06863	0.83036	1.15510
MACF1_rep3		0.88889		9	D	B3	77	74	205	270	-8.90705	-3.43857	-1.18121	9.68583	6.33013	1.53251	2.98842	2.17712	2.42644	0.34276	-3.44320	-0.11121	2.17421	-1.05691	3.47457	-0.23522	1.01951	5.60409	-4.06715	-0.19278	-0.62273	-2.56776	-1.36129	-3.06607	-0.96048	1.60032	0.34565	1.32275	0.94634	-0.63312	0.80375	0.92826	2.10870	1.14415	0.69887	-1.02124	-1.22098	0.27016	0.19948	1.29182	-0.29128	0.50531	-0.73570	-0.08799	-0.46120	1.55609	-0.58602	0.84099	0.68266	0.61883
MACF1_rep3		0.97561		41	D	B3	77	74	271	309	-5.46414	3.81478	0.42007	0.09594	-2.37819	-1.82631	-1.77384	-0.33177	0.95102	2.67654	-3.83910	1.40345	-1.37932	-2.20673	4.28137	0.87415	4.07881	1.20560	-0.54171	0.46873	1.35812	-2.25452	-0.45964	0.97504	-0.48018	-0.78239	1.16587	-0.40199	-1.96535	-0.50300	1.70212	0.39217	0.83501	-0.39777	0.06950	1.97837	1.21210	-1.27298	1.37030	0.44156	2.04479	1.52592	1.41557	-0.05444	2.31199	1.27482	-0.92366	-0.98488	0.59610	-0.58252
BAIAP2L1_rep3		1.00000		25	D	B3	77	74	659	482	7.22547	0.62866	-5.27554	0.03368	-2.75504	-1.30875	10.55371	-5.16995	7.77783	0.65892	-3.80394	-3.48388	-2.50378	2.45919	-1.31477	-2.72864	-4.64904	-0.34595	-3.48346	-1.02397	-2.17084	-2.23726	1.97331	3.46730	0.84183	1.29131	-1.99469	1.25938	-0.65757	0.30328	-2.48572	-0.50181	-0.87549	0.78032	0.56420	-0.60493	0.47263	-2.15512	0.39320	-2.05371	0.16582	1.89069	-0.73961	-1.47225	1.19823	-0.74930	-1.49258	-1.32395	0.30551	0.87123
MYO1B_rep2		0.90566		53	D	B3	77	74	590	533	10.86625	12.88088	-0.11159	1.98871	-13.51123	0.74951	2.63837	0.99394	7.70465	-2.74918	-2.01376	-6.32593	8.56316	4.17987	0.08661	0.37177	-0.51343	-0.58410	1.42313	1.84999	-1.56323	-0.27032	-2.32909	0.82593	-1.95019	-1.61530	-1.40011	0.44947	3.16222	0.96213	-0.81713	-2.57294	-0.36518	-0.98969	0.94167	1.74468	0.10411	1.32421	-1.43164	0.07113	0.70470	0.39962	0.19130	-2.11796	0.13681	0.68794	0.72635	0.56917	-1.82937	0.45142
BAIAP2L1_rep3		0.80000		15	D	B3	77	74	638	515	14.63465	12.94110	-7.35793	0.97787	-5.48995	-1.88976	5.37952	-3.41336	11.53120	-3.74461	-4.38088	-0.32191	-1.77172	1.73301	-1.66895	1.02518	-4.43830	-1.61985	-4.08476	2.49694	-3.63234	-3.16337	-0.05343	1.13753	-1.14241	-0.52108	-2.85139	1.60303	2.53742	0.71699	-0.95379	-0.28174	0.14249	1.42680	0.06007	-1.94859	0.69396	0.63173	-1.03400	0.47209	1.16079	1.44263	-0.23274	-0.06339	-0.70379	-0.44391	-0.29313	-1.85143	0.60949	0.54821
VASH1_rep3		0.55738		61	D	B3	77	74	428	552	-2.84191	-4.43353	4.94307	0.88377	-4.21509	-3.23190	2.21267	1.33366	0.82698	-2.85457	-1.68117	0.59358	3.82079	-1.38760	0.35294	-1.92805	-0.58693	2.74590	2.98111	-1.99022	1.71163	-3.17686	0.10097	-2.12902	0.07251	-1.72569	-0.31133	-0.14534	0.38987	2.72879	-0.14017	-2.78320	0.65754	0.03580	1.57919	1.16317	0.52167	-0.05619	-0.50457	0.35735	1.78976	-2.17067	1.57127	1.36721	-1.17057	-0.25397	0.75932	0.39124	-0.41965	1.10494
FLOT2_rep3		0.86667		15	D	B3	77	74	752	532	8.74333	3.11125	-4.43205	-4.48637	-8.86295	-0.86603	5.57806	2.53325	4.01491	-0.69439	-4.14586	-1.85861	1.70917	-1.09075	0.07883	-0.40639	-2.39130	2.44485	-0.07947	5.40316	-1.58014	-1.70948	0.60718	-2.87036	-0.56101	-1.15403	-0.93087	3.55142	-0.06791	1.65379	1.65622	-2.05161	1.10604	0.10890	-2.85133	0.39260	0.59449	0.09039	-1.67667	-1.02586	0.32959	0.27074	-0.81904	-0.57011	-2.93542	0.11766	1.58910	1.89388	0.14439	0.81611
MESDC1_rep3		0.97872		47	D	B3	77	74	171	590	1.46869	5.09323	12.34643	-2.87450	-12.54395	-0.06163	-4.11823	-4.44987	1.40513	2.08628	-1.51569	-1.18094	-1.38299	0.20901	5.47158	0.37177	0.95171	0.74944	-0.88311	-0.23774	0.22024	-0.19566	2.87806	0.86989	-2.92275	-2.49949	-0.98179	-0.20015	0.52508	1.85089	0.00031	-3.49148	-0.95121	0.28926	2.70212	0.74434	1.60535	-0.24610	0.06767	2.84609	2.07657	-3.31829	0.09171	1.34027	-0.82818	0.72312	0.90877	0.46637	1.69075	3.41098
PDLIM4_rep3		1.00000		21	D	B3	77	74	286	632	0.15171	9.06213	-0.34884	-4.98591	1.58778	-0.88053	-4.28887	-4.80488	4.50961	-3.01853	3.53824	2.08531	0.36572	-2.61204	-0.19867	-0.68399	-2.47503	-0.13083	-0.14853	-2.46845	2.58697	-0.61464	1.76147	-4.51529	-2.22302	-0.58302	-3.03019	-1.09035	-2.11758	0.47321	1.99817	-0.97767	-0.38359	-0.13495	0.04522	-0.41089	1.26639	-0.57070	0.76713	-0.13018	0.18164	-0.73635	-0.66983	-0.86372	0.64886	-0.39432	-0.13405	0.44259	0.00380	-1.10259
FLOT2_rep3	CLASP1_rep3	0.58824	0.41176	17	D	B3	77	74	762	584	9.04753	6.25617	-6.07238	-0.55103	-5.65987	10.90655	13.17965	-2.70190	0.49457	-2.38297	-0.15474	3.05458	-0.51321	1.20893	-2.74574	-0.34041	6.08553	1.84248	2.03612	0.38566	-0.17052	0.12483	3.68981	-0.05434	0.22457	0.94534	1.33927	-1.49394	-0.20094	-2.62192	-0.25704	0.65501	-1.47854	0.03972	-2.88951	-2.10375	0.88157	-0.02861	0.20667	2.81779	0.67777	-1.59424	1.44299	-1.59335	-1.20571	0.11618	-1.18872	-0.00641	-0.83192	1.55631
LIMK1_rep3		0.91667		36	D	B3	77	74	598	605	9.88499	6.05756	-2.97002	-1.40986	-7.61412	-11.45801	0.26130	-0.48042	5.34054	-4.89293	-1.09284	7.64097	-1.96540	-5.90881	-1.81869	1.41481	-0.20988	2.06287	0.70123	1.84851	1.34375	0.55446	-0.28012	2.02935	-0.13932	-2.27995	-1.87164	1.91589	1.28840	1.59711	-1.87534	-0.85597	0.69295	0.40865	-1.33623	1.35970	-0.62312	0.70293	-1.88523	1.30552	1.17370	-0.12526	-0.56792	0.73015	-1.00984	-0.80863	1.11104	0.54992	-0.17182	1.64065
MYO1E_rep2	KPTN_rep1	0.45283	0.37736	53	D	B3	77	74	484	681	10.26376	12.75495	2.40562	-1.14467	-8.34090	-3.12270	11.13035	1.16920	4.86784	3.19650	-4.79568	-4.85186	4.58907	3.98916	1.17901	4.14065	3.45642	-0.73082	-1.57767	-0.73913	1.93650	2.42110	-2.91838	-0.17723	-3.39868	-0.05879	0.29284	-3.36394	-1.16734	-0.37618	-0.75130	1.29681	1.86567	-1.82319	0.78120	-0.98931	-0.71500	2.07779	-2.28179	2.57996	1.16565	1.17416	-0.08506	-0.68906	-1.40386	0.47428	1.05938	-1.54581	-3.20782	-1.45762
MESDC1_rep3		1.00000		55	D	B3	77	74	211	676	2.68364	6.50727	11.33885	-3.59747	-12.19192	5.94932	-0.01624	-4.71282	0.05471	2.55819	0.88737	-5.18572	0.98641	-3.04276	6.63756	0.92886	-1.92083	1.11249	0.23733	-0.73531	1.35240	-0.71802	0.99238	2.15770	-2.16462	-2.35026	2.31335	-0.38550	1.39259	-1.89427	-1.81606	-2.33936	-1.94362	-1.03687	0.00738	0.92956	-0.33532	-0.16762	1.01067	-2.87276	3.09221	-0.94283	-0.21415	1.82721	-2.52096	-0.23558	0.83484	1.02862	-1.31628	2.91240
MYH10_rep1		0.91892		37	D	B3	77	74	544	702	9.20036	18.00844	-0.09487	-6.05307	7.35980	-6.58450	0.76934	-3.90240	7.28281	-4.06285	1.02954	3.61767	0.82018	-1.00316	-0.45691	5.58678	-2.39705	1.12417	-0.87966	-3.30656	-1.49169	-1.75008	-0.90849	-2.19351	2.78427	0.07414	-2.17108	-1.57030	-2.40218	-0.18191	0.53027	1.19246	-0.51673	0.81096	0.26931	-0.28828	0.83280	-0.61358	2.06365	-1.06111	-0.58127	-1.05994	-0.67526	-0.31888	1.03051	0.76928	0.45390	1.27428	1.09685	-0.28559
TLN1_rep1		0.68750		16	D	B3	77	74	419	705	64.31763	13.51307	-23.58988	-15.17303	-2.69390	-5.76784	4.92543	0.23716	-0.34373	2.90094	2.54855	-0.09327	7.18806	3.82632	10.52253	-5.12097	6.10651	-0.47125	3.79658	-7.26092	-10.81565	1.22463	-8.71891	-7.78736	-6.55842	4.37739	0.64580	-2.08313	-0.65599	-0.72150	0.00760	-0.02745	-0.22173	0.69722	-1.68508	2.47867	-2.91147	2.02353	-0.27115	1.59343	0.87484	-2.42923	1.96140	2.00527	0.00184	-0.01592	1.31820	-0.92217	-1.47507	0.64738
CLASP1_rep3		0.81250		16	D	B3	77	74	846	713	-7.24873	-0.94968	-3.12140	-0.64772	-3.55835	1.41420	-2.09825	-3.80211	2.20847	5.47971	-0.11480	2.44614	-0.81506	-1.50960	1.73037	-2.60503	1.33288	1.90037	-0.36643	-1.22476	2.86153	-4.63452	0.00688	-2.28942	-0.73935	0.17666	1.25714	0.66530	-1.14092	-1.66916	0.24149	-0.00422	0.68101	-2.30182	0.52933	1.28088	-0.15654	0.26745	-2.42856	1.79035	-0.33118	-1.25097	0.16966	-0.57546	1.55511	1.25565	-3.12180	-0.29425	-0.36572	-0.82766
MYH10_rep1		0.92000		25	D	B3	77	74	607	725	-4.81059	4.67012	1.07048	-5.42808	8.66292	-0.42784	5.16635	-4.08405	4.33165	-0.88554	0.64809	-2.93177	0.92666	-2.09537	1.49490	3.46393	0.39459	0.61171	-1.71090	-0.99160	-0.46048	0.75608	-1.27959	-1.51923	-3.62540	0.50595	0.09977	0.29277	-1.01492	0.08208	0.59079	0.89044	-0.95019	-1.13563	-0.59895	-0.26274	-0.39981	0.23246	-1.12353	1.17465	2.22392	-0.81078	0.13313	-0.96511	-1.13285	1.18263	-0.35633	0.59809	0.82952	0.17975
MYO1D_rep2		0.85185		27	D	B3	77	74	730	745	-4.11626	-3.27960	0.50431	0.76884	6.06742	-2.56015	4.81164	-1.36001	3.92454	2.13860	-2.10908	-0.96277	1.34707	-2.45083	-1.85531	-2.30911	2.27293	1.74245	0.53391	-4.27839	0.94431	-3.54920	0.05676	-0.33973	0.18614	0.24421	-0.42777	1.23601	-0.15595	1.04880	-0.78710	-1.12256	0.61843	0.27662	-0.28160	0.35549	-0.83019	-0.20544	0.74765	-1.20945	-0.22570	0.41544	-0.25288	0.41492	0.30128	-0.11500	1.53907	0.76744	-0.21517	-1.44315
PDLIM4_rep3		0.93750		48	D	B3	77	74	190	774	2.79093	13.73859	3.94886	-1.65091	4.73483	-4.87383	1.17659	-4.30423	4.55247	-0.10735	-0.85870	-0.70997	1.12394	-0.78897	4.44724	0.58829	-0.20506	-0.04834	1.90505	-0.11049	1.64766	-0.33521	3.60160	-1.95127	-0.35544	-1.64309	2.09209	1.59717	0.16809	-0.50632	-1.19081	0.32492	-1.28234	-0.00600	-0.35077	1.51933	0.97639	-0.05800	0.26413	-1.73113	0.65361	-1.31965	1.45692	2.38897	-0.47278	0.36213	-0.81109	-0.41280	-1.59975	2.40240
NF2_rep1		1.00000		5	D	B3	77	74	896	799	20.23323	23.37082	17.82713	16.54145	7.97951	7.22581	-3.01697	-4.32232	5.87929	-0.38519	6.33717	-3.17753	5.94551	-0.88677	-0.45769	3.10023	-4.43013	2.37820	-4.39666	-1.96903	0.94102	-3.58750	-4.41584	-1.46363	1.54802	1.52648	1.54256	2.68712	1.10924	-0.82763	-0.61951	-0.23352	2.06590	1.53407	1.76050	-1.45402	-1.70069	0.74638	0.24491	-2.07435	0.26751	1.24632	-2.63038	-1.09907	1.65239	1.78818	-2.53212	-1.69828	-1.91311	-1.71008
VASH1_rep3	FGD4_rep1	0.59615	0.36538	52	D	B3	77	74	466	816	1.19353	-5.77593	9.87625	-2.08550	-0.64810	-2.33760	-1.04998	-3.25915	-1.50245	-0.50544	-2.76585	-0.66182	-0.45584	-2.61124	-1.50934	-2.02321	4.50899	2.32882	2.68268	-2.57130	-1.40798	-0.42497	0.04555	1.48017	-2.40026	-0.11763	-0.20108	0.59266	-2.90349	0.31328	-0.29035	0.45990	0.91314	-0.90557	0.53494	0.55950	0.36957	0.29366	-0.62447	0.99288	1.91959	-0.36011	-0.28897	1.44554	0.45096	0.67246	1.65396	-0.40614	0.34002	-0.75836
PRKCZ_rep2		1.00000		45	D	B3	77	74	165	895	-6.58854	4.06185	-1.08930	-2.92111	-4.14701	-0.79718	4.64409	4.24151	5.58746	0.51967	-0.28260	-3.78125	4.18597	1.16690	0.34249	2.18184	3.44965	1.18411	-0.05665	1.28082	-1.54176	-0.22572	-4.10523	-0.60655	-0.37121	-0.89117	2.42914	0.16421	-1.59817	-0.32513	0.41509	0.05552	1.94441	1.88752	-1.46608	-0.28017	1.29080	2.41222	0.06314	3.03810	0.43121	0.34724	2.20591	-0.42952	-0.84618	-0.62657	0.48960	0.26192	0.71344	-0.49211
MYH1_rep3		0.77083		48	D	B3	77	74	853	914	-9.31584	-0.48605	2.80367	0.96974	1.73656	-5.45306	1.78944	1.38595	0.41351	-2.11295	1.73018	0.44111	1.32238	2.02523	0.44513	-0.15655	4.23690	1.54700	-0.07758	-4.10873	-0.39891	1.04512	-1.81729	3.05017	0.54334	-0.93483	1.36872	-0.39939	-1.40661	0.44185	0.33437	-0.40456	1.26115	-0.84177	0.85113	-0.76841	0.37842	-0.38847	1.29719	0.69172	1.50257	1.69875	-0.20339	0.57495	0.16171	-1.71201	0.35982	-0.75235	0.32863	-1.02517
SHROOM3_rep3		0.87500		16	D	B3	77	75	183	149	-4.92077	1.40651	3.85832	-9.96795	4.04207	5.88676	-4.66871	-3.09032	0.95385	-1.03680	0.03940	0.31143	2.68358	0.85962	-3.64303	1.20802	-2.50868	0.57035	-0.56879	0.02546	0.84591	-1.82387	0.38994	-1.98301	-2.09186	0.28164	0.34690	-0.68645	-0.20126	-0.55451	-0.62731	0.43074	-0.57307	2.10394	-1.68359	0.31474	0.46702	-0.79771	0.70522	-1.19888	-0.44621	0.95240	0.34146	0.24329	-0.38575	0.57866	0.76288	-0.68284	-0.35346	2.03229
ARHGDIA_rep2		0.82353		17	D	B3	77	75	814	182	-7.90235	-3.82946	0.08403	-1.81747	-2.18185	3.81104	2.57016	-1.99677	-1.33789	3.14365	3.20868	-1.77681	-0.33023	0.07775	0.87571	-3.48804	-2.05933	0.80416	-0.73530	-0.44735	2.42057	-2.28168	2.61548	-3.28154	0.46800	-1.75631	-1.23796	0.67094	-0.46109	-1.58699	-0.47019	0.26285	-1.93795	-0.79892	-1.18500	-0.17625	-0.30650	-0.65641	-0.07898	-0.24034	-1.44662	-0.51300	-2.29801	0.50190	-0.74381	-0.30394	0.04058	0.96667	-0.02511	1.82014
PLEC_rep2		0.77778		9	D	B3	77	75	346	239	-2.70895	3.23783	1.66609	10.09644	1.24018	-1.37392	0.60771	4.05294	2.34860	-1.96944	-0.86847	0.08858	-1.81927	1.60736	-0.04142	-0.72873	0.89699	0.47803	-3.26715	1.44210	0.96185	-1.90546	-7.60322	0.05557	-1.16253	-0.30111	-0.19080	3.11613	1.00762	-0.23937	-0.52448	0.57189	2.12998	0.81919	0.47363	-0.38723	-0.49087	-0.59268	0.49639	-0.71931	-0.00669	1.41895	-1.46773	-0.67485	-1.09371	1.58166	-0.09615	0.68106	1.56284	-1.16245
TMSB4X_rep2		0.95122		41	D	B3	77	75	740	344	-8.57347	1.09822	1.55356	-1.78397	3.71090	-0.23190	3.78241	6.14889	4.39469	0.86031	-0.75708	-2.77995	0.87253	-1.27156	-1.94355	-2.37021	-2.59516	1.54317	-0.36770	2.53370	0.62162	-3.12806	1.40755	-4.88002	-0.73759	-1.52854	-0.81738	1.26398	-1.77492	0.11795	-0.82503	-1.21882	0.49398	1.20500	-0.07278	-0.01807	-0.38917	-0.30787	0.55455	0.50029	-0.78257	-0.15903	-1.18556	-1.26027	0.03041	-0.02010	1.66120	-0.83405	-0.74291	0.36362
MAP1B_rep2	MACF1_rep3	0.48485	0.48485	33	D	B3	77	75	324	350	-0.54933	-3.15047	5.55033	1.45651	1.63805	-5.42603	2.20354	-2.18944	0.13718	1.83936	0.84028	-0.77142	0.47408	-3.23129	-0.92746	-3.94187	2.87614	-4.67694	0.06286	-2.99278	-1.99500	0.84213	-0.62801	0.53007	-2.04357	-1.83639	1.80508	0.25061	0.21251	1.03710	-1.85959	-0.29364	0.78657	-1.42593	0.54566	0.48197	0.02050	0.20384	-1.05515	0.19325	-0.29087	1.11399	1.13008	0.10349	2.48677	-3.04078	1.78868	0.16623	-0.09226	0.95013
BAIAP2_rep3		0.72222		54	D	B3	77	75	604	381	-7.80562	-2.22106	4.69569	-4.97289	-1.34545	-6.89366	4.08239	4.68317	2.29891	-5.41437	3.83770	0.57068	0.66314	1.59102	-0.91478	0.22829	-0.35521	-1.52228	1.99340	-0.92161	-1.11153	1.31890	-1.91910	-0.41131	0.56604	-3.58818	0.09043	-0.97142	-2.62837	0.02499	-0.24206	-1.04568	1.18765	0.71113	0.29675	1.84479	0.12839	-0.59008	-1.68645	-0.96553	1.18761	-1.77100	-1.18892	1.46376	0.80347	1.09290	0.04128	-0.10785	-0.89561	-0.40103
FHOD1_rep1		0.97015		67	D	B3	77	75	913	351	3.64662	4.63908	9.58762	-0.51498	-6.01113	8.70061	-0.16838	-1.44394	-4.78079	-1.92449	2.18824	-2.89178	-2.21244	-0.10113	-1.74133	-1.84474	-0.30404	-0.77372	-0.24940	0.12087	3.85647	-3.55092	-1.39673	0.39937	-0.59275	-1.12956	0.15707	-2.97870	-2.14576	-2.42735	1.63775	0.60051	-1.66008	-3.08704	0.44716	0.40692	0.49906	2.19474	-1.07904	1.35665	-0.13921	-0.97314	-1.05681	1.12612	-1.45058	0.42041	0.87255	1.45768	1.11974	-0.54526
TWF2_rep3		0.74242		66	D	B3	77	75	334	459	-4.12896	0.75345	7.83164	1.26389	-1.59929	-2.38216	1.77971	-2.18216	-0.53841	-3.91409	2.82456	-2.66445	-0.32925	0.39456	1.40310	1.05293	0.97916	-0.23303	1.53802	-0.01828	0.71831	-0.86249	-1.43661	2.59761	-0.24189	-1.37400	1.31514	1.52676	-2.12926	0.54650	-0.89235	-1.67638	-0.20771	0.26311	0.80701	-0.54042	-0.67435	0.54699	0.13818	-0.19174	-0.04713	1.13260	0.95501	-0.19600	1.93654	-0.52890	0.27035	-0.23689	-1.49333	0.15241
INF2_rep2		0.86538		52	D	B3	77	75	485	446	1.42726	-2.41178	8.46905	1.83570	1.66359	-0.15925	7.63644	-0.24196	-3.27797	-0.65956	-2.10822	-3.59825	-0.96032	-2.83685	0.23490	-0.33479	0.35413	-2.13209	4.11829	-1.72498	0.84301	-2.77379	-1.11701	0.00038	-1.31884	-1.43698	0.33389	1.78185	-2.54265	-1.56776	-1.34688	-0.30517	-1.14021	-1.47036	-0.59053	0.52061	-0.31062	0.31116	-0.93503	-0.40993	-1.19932	1.46471	0.95114	-0.32583	0.94296	0.00354	0.63674	-0.44198	0.72716	-0.45348
TUBA1C_rep3		0.85714		21	D	B3	77	75	727	586	-6.24588	-0.63312	-3.44584	0.94495	3.32668	-1.29300	3.72979	-3.11369	3.21720	-0.70538	-0.45597	-1.40185	1.83380	3.43999	-0.68400	-3.49894	-1.04562	2.23203	2.27514	-1.88688	2.53126	-2.76143	-0.21496	-2.22525	0.18858	0.71902	-1.29500	-0.54394	0.77784	1.43798	-0.70011	-1.17701	-0.76319	1.33779	0.80898	0.29026	0.00563	-2.18277	-0.50988	-0.67554	-0.27163	0.13139	0.69032	-0.27851	0.82574	0.13481	-0.46853	1.24507	0.02160	0.27526
OCLN_rep2		0.90476		21	D	B3	77	75	834	598	18.84463	5.07139	-1.21018	8.83632	-5.16345	-8.31515	-1.58611	-2.61351	2.68884	2.20122	-5.61511	-1.49512	-0.59250	3.93175	-1.47239	-2.00339	6.81334	1.35706	4.91004	2.47543	0.34631	-1.24595	-3.83019	-1.02944	-0.50460	0.21055	0.13716	2.74706	3.55718	1.53497	-1.02239	-1.86472	1.58006	-0.89219	-0.79971	0.48473	-0.15668	-0.32508	-0.81834	-0.91101	0.82100	2.07840	-1.22560	1.96832	0.03813	-0.21939	-1.06300	0.25021	2.19483	-1.49591
MYL6_rep3	STX1A_rep2	0.57377	0.34426	61	D	B3	77	75	660	640	2.65508	-3.44049	8.11560	1.53980	0.46116	-4.29983	7.74178	0.60856	1.69421	-0.58142	-3.07028	-0.63977	-1.30237	-2.34124	-0.68418	0.06725	1.07308	-0.91055	2.11145	-0.33075	0.24150	0.86217	0.26179	-0.80270	-1.67584	-0.42487	-0.85110	0.32860	-1.44017	2.81635	-0.23816	-0.76706	1.11778	-0.81571	-1.37943	-0.93203	0.02726	-0.50165	-0.46766	0.21910	2.20790	-0.17502	-0.31827	-1.01455	-0.11591	-0.83646	0.67194	-0.99555	-0.98894	-0.95722
MARCKSL1_rep3		0.96296		27	D	B3	77	75	576	621	2.40535	-1.02791	4.69174	1.45557	2.87229	-4.41698	7.39038	-0.92558	1.51059	1.67346	-1.60503	-1.53656	-0.42821	0.50888	-1.01939	-3.38633	3.96834	-1.86567	1.16684	-1.95874	0.97210	0.59527	-1.34542	1.40026	-1.50181	0.03142	-0.73173	-0.57306	-1.89526	-0.27779	-1.81648	1.21392	0.73454	-1.95747	-0.19301	-0.43687	-0.79585	-1.62884	-1.91830	0.17826	0.10079	0.05845	-0.32301	-0.76574	-0.86945	-0.51304	1.09949	-0.60477	-0.52225	0.43063
EPHA2_rep3		0.93548		31	D	B3	77	75	810	695	16.96615	5.83107	4.59953	6.10901	-13.21749	-7.82372	2.13836	3.55316	3.29429	1.32316	1.39173	-3.47015	-0.36144	-0.59265	0.30199	-3.00728	-3.11777	1.97205	-1.13739	4.76068	1.11673	-1.23089	0.12042	0.88640	-1.43031	-0.71754	-2.78061	-2.42581	-0.86201	1.43550	-2.77173	3.56902	1.23022	1.33229	-0.98176	-0.61407	0.72098	1.88640	0.39757	1.02374	2.19532	0.44368	0.60156	1.75702	0.23414	1.32149	-0.44367	2.51306	-0.58522	-1.59604
FLOT1_rep1		0.76190		42	D	B3	77	75	914	732	20.36520	10.20711	4.51479	-16.30430	11.37977	-4.56176	4.21055	-6.12051	-0.82696	3.85545	6.09406	-5.49231	-0.20907	-2.76947	4.51038	-2.01234	1.80085	-2.86727	0.46256	-5.14405	0.20474	-2.28729	-0.47712	-0.12045	3.73679	-2.66748	-0.12036	-3.19915	-2.29184	2.18244	-0.23473	-0.61655	-2.18335	-0.97331	-3.28353	-1.23004	1.99684	-1.09108	-1.69599	0.92354	-0.94809	3.38112	-0.43234	-0.46406	1.55738	0.75042	-0.55886	-0.02263	1.68301	0.55203
IPP_rep1		0.68571		35	D	B3	77	75	650	707	11.74481	-3.05062	6.71636	5.37840	0.34552	-4.79238	6.45672	-2.43284	1.49372	-5.22060	0.82413	-4.73749	-1.42947	2.90199	-0.52326	-3.18103	0.61887	-0.17924	3.29792	0.55763	0.94705	0.88267	-2.41091	2.66037	-3.94989	-0.25402	0.28525	1.19307	-1.07533	-1.49885	-3.44113	2.56076	-2.48079	0.47695	-2.06374	-0.41739	1.32864	-1.63830	0.31484	-0.07180	-0.64531	-0.12142	-0.04921	0.93412	-0.60480	1.65331	-2.04232	-0.07553	1.28170	-0.95578
FAM171A1_rep3		1.00000		31	D	B3	77	75	212	749	38.87684	-8.34501	0.13052	-10.82893	4.02360	-5.10322	-1.80390	1.78576	-1.95703	-1.16220	-1.33144	-3.06903	0.55159	-1.42517	4.94360	-3.30027	5.76448	1.25781	1.23790	2.11092	-0.55368	-0.10792	1.63245	1.14089	-0.76923	3.15239	0.21781	-0.49129	0.47793	1.68361	-1.31707	-1.97785	-0.15326	-2.31275	-1.93195	-0.52282	1.65271	0.87080	1.48149	-0.71711	0.35932	-2.08476	-0.76033	0.66790	-0.36838	0.40520	0.48873	1.33499	-0.28668	-1.09563
PFN1_rep3		0.95455		22	D	B3	77	76	672	199	-3.85102	4.15306	-2.55305	-0.14934	-1.10267	-3.76143	-2.14762	-3.57722	3.95062	-1.55825	4.15227	0.70932	0.97946	1.39583	0.65940	-0.55584	0.33351	1.03384	-1.81768	2.67482	0.35289	0.55788	2.48187	0.08195	-1.70324	0.68996	1.88578	-0.84078	-0.45458	-0.06399	-1.32906	-0.71908	0.53834	0.49288	-0.50758	-1.12129	-0.62603	-0.47851	-0.62740	-0.86357	-1.10099	1.88377	0.17815	0.91915	1.82419	-0.19417	-0.47030	0.22748	-0.40606	2.49684
GNA12_rep2		0.91803		61	D	B3	77	76	514	245	-6.62810	-0.00394	-0.39464	3.34962	-1.85621	0.08513	4.71435	6.99990	1.94745	0.27026	-0.02010	-1.10677	1.31677	-0.60798	1.48905	1.71579	-1.36162	3.44077	-0.09356	0.62373	0.68065	-5.55550	-1.47214	-2.34560	-0.70883	-0.24336	1.07632	-0.70272	0.52128	2.26739	-1.37557	-1.21760	-0.16355	1.49281	2.22001	0.42483	0.23087	-0.20698	1.23287	-1.10463	-1.94853	-0.20890	-1.16451	0.39052	-1.11300	1.00481	-0.03848	-0.88965	-0.62864	1.60566
PFN1_rep3		0.96154		26	D	B3	77	76	656	283	-0.67655	8.95923	-2.87230	1.69316	2.82004	-3.43237	-0.92238	-0.85925	3.58751	0.06846	-2.70931	0.65253	2.43436	1.08726	0.82476	2.94416	4.01809	2.60913	-0.05608	2.13934	-0.16180	0.14721	1.91788	-2.99093	-2.86250	0.37360	2.53130	1.14125	1.16628	-0.77255	-1.15093	-0.87079	0.57617	-0.10060	0.80802	-0.55219	1.37228	0.22087	1.61140	-1.08312	-0.24681	0.33805	-0.13787	0.88240	-0.42694	-0.89407	-1.51239	-0.34204	0.97953	-0.17602
ADD1_rep3		0.82143		28	D	B3	77	76	288	320	3.75751	-0.57748	-7.94454	-0.36254	-7.80819	1.91681	8.87036	-1.30397	1.38004	4.14228	-0.64456	0.80340	0.33911	3.04210	1.39388	0.89182	-2.48308	-3.20681	0.36195	-1.53748	0.39906	-0.20509	-2.74177	-1.13643	1.06320	0.55680	-0.95256	-1.72619	0.83600	1.17268	0.05482	3.30619	-2.10795	1.01960	-1.16166	0.91132	0.80304	1.55016	0.42948	0.22800	1.45602	-0.94490	1.01244	1.24322	2.85420	1.11351	0.03307	0.54754	-2.04067	1.69983
PFN1_rep3		1.00000		5	D	B3	77	76	772	319	2.25827	9.44115	-1.02205	3.45385	-4.19637	6.88462	2.71698	-2.32777	3.15749	-3.89656	2.77855	-2.70529	1.34237	-4.17874	2.05554	-3.23990	-2.30418	-2.45985	-1.06391	0.43045	2.77248	1.39021	1.38290	-0.89796	-3.29144	-0.08621	2.69857	2.90835	0.32353	-1.69710	0.27555	-2.41214	-1.77908	-0.16719	0.25334	-0.24468	-0.09744	1.21345	-0.16636	0.22831	0.36414	-0.10921	0.40961	-1.02162	2.41211	0.33621	-1.16358	0.28626	-0.00896	-0.86895
ADD1_rep3		0.85000		20	D	B3	77	76	328	339	3.08653	-0.49644	-4.29798	-1.77876	-3.53473	0.23874	5.73722	-1.05545	3.22019	2.99635	-6.16655	1.24416	1.10847	1.26236	3.63125	0.31425	-1.28071	-2.37558	2.93917	2.78659	-0.38243	-4.04842	1.45050	0.01385	0.03849	1.73851	1.55924	0.25307	-0.99953	0.24095	0.18960	-0.11111	-0.21506	-1.16372	-0.93240	-2.06513	1.22414	1.83661	-0.00231	2.03846	0.43225	-2.34550	1.09209	-1.06718	1.21579	0.43662	-0.52346	0.12200	-1.11990	-0.20041
PFN1_rep3		0.85714		7	D	B3	77	76	675	363	3.25750	6.46495	3.59934	-0.50609	-1.74251	4.23426	-0.95905	-5.72014	1.22308	0.93609	-0.83421	-1.66739	0.15102	-3.39865	2.73886	0.26832	-1.09860	-1.25383	0.52873	0.28650	2.15071	2.77790	2.02020	-1.65295	-3.01885	0.19012	0.27373	1.51929	1.18492	1.40855	-0.37397	-2.02172	-0.86640	-1.29898	2.04787	0.61214	0.46864	-0.49530	-1.05778	0.53279	0.74935	-0.68808	-0.15748	0.01173	0.16657	1.24884	-1.39291	-0.39903	-0.30456	-0.54607
ARHGAP44_rep3		0.90476		63	D	B3	77	76	381	413	-3.86732	-0.79250	9.37751	-5.66676	-6.98089	-1.51074	-1.09498	-3.48275	3.17701	0.34535	0.98192	0.53197	-2.04553	1.41100	2.53106	-1.92537	3.31833	-0.35507	-0.57440	-2.63304	-0.11622	-0.39537	-3.97010	0.42606	0.42360	-0.88832	1.68335	-0.13575	-1.27311	1.57578	-0.24927	-0.95838	1.13923	-1.85181	2.10243	0.31170	1.38104	0.94213	0.02553	1.95642	1.33978	1.54080	0.98089	-0.62765	0.32076	-0.46916	0.37611	-1.98450	-2.01622	-0.29550
RHOF_rep1	MYO5B_rep2	0.51852	0.46914	81	D	B3	77	76	445	532	20.20263	5.19707	8.30530	-4.91929	-6.72375	-7.42363	9.19109	0.11402	0.07547	-1.37191	-10.97695	-1.08710	-3.56775	6.88171	-2.22899	-1.96416	-3.53618	0.36682	-0.61436	-3.91305	-2.37163	-0.49968	0.03828	0.55343	0.29043	-2.69597	-0.68375	1.09240	-4.29398	3.14247	-0.59999	0.35349	-1.89165	2.48528	0.71174	0.36605	-1.11861	-1.70816	0.55333	-1.14373	0.50735	-0.55639	0.01791	3.02224	-1.92713	2.69917	-0.89206	-0.33861	-2.02363	-3.57611
PPP1R9A_rep1	FGD4_rep2	0.59701	0.38806	67	D	B3	77	76	809	538	-4.71009	-3.94230	13.84052	-1.38540	-9.21177	-7.16896	3.98883	2.27324	1.15392	4.61055	1.14073	2.47086	-1.97246	-0.06249	1.15553	-0.59563	2.86084	1.74821	2.89753	-2.90769	-1.07095	5.70982	-0.48404	-2.47992	-2.31730	-3.15088	1.94521	-1.49743	0.46592	0.97677	-0.74982	-0.27142	5.22983	0.12811	0.84518	0.47718	0.56797	0.82463	0.00513	-0.51374	-0.38829	0.09400	3.57666	0.74223	-0.44314	-3.66390	-0.38992	-0.20649	-0.52587	-0.76162
RHOF_rep1	MYO5B_rep2	0.53933	0.40449	89	D	B3	77	76	402	559	12.79031	3.08201	7.66567	-2.59400	-7.57730	-8.80414	6.41260	-1.46332	2.84805	-9.38419	-8.29656	0.20403	-2.24541	6.79028	-2.03503	-2.38938	-3.69711	-0.79091	2.00504	-1.48687	-3.67268	-1.96203	1.37674	2.33856	1.99986	-4.25217	-1.88278	-2.46531	-0.42954	-0.80394	-1.83289	0.13372	0.75172	-0.84494	-3.10122	0.03914	-0.82687	-1.52552	0.86327	-0.03923	1.81374	-2.22110	-3.31851	-1.75448	1.35132	-0.28173	-0.06747	0.61288	-0.98879	-0.91109
CAPZB_rep2		0.95495		111	D	B3	77	76	307	652	7.76931	14.51040	16.40308	-2.87754	-7.42990	-5.52750	-3.61816	-1.67949	3.26232	-5.38578	6.03004	-0.29600	0.85435	0.79787	-0.00197	0.37448	-6.78483	1.08254	-0.87798	-0.60970	3.38173	-3.01218	3.66334	-4.28181	0.18161	-3.87481	-2.48530	-3.53607	0.52518	1.00063	0.88801	-2.37219	0.33951	-0.71494	-0.24102	0.61196	-0.39151	1.10395	-0.19703	1.08652	-2.33918	-1.69194	-3.01774	-1.13772	2.64388	2.36532	-1.20842	-0.23713	0.29955	0.23486
PFN2_rep3		1.00000		26	D	B3	77	76	542	722	22.29301	-12.30898	-8.76106	-2.77081	1.46405	-5.71983	4.90912	1.41899	-5.58245	3.48442	4.68032	-2.88157	-0.61177	1.37697	0.08553	1.25017	-0.28335	0.76560	1.22418	0.95039	0.41144	-2.93832	1.23565	-1.24067	-3.29781	2.48666	-0.08540	2.10254	0.10348	1.29237	-1.86563	-0.05203	-1.52121	-0.55943	-2.95995	-0.62511	1.44576	0.43719	-0.41304	1.74332	0.49209	-0.97650	-1.24322	0.76981	0.00515	-0.33849	-0.47277	0.67878	-0.96984	1.03214
STK38L_rep2		0.80000		15	D	B3	77	76	795	779	4.59230	15.80924	-1.25570	1.28536	9.48428	-3.02830	-3.74426	1.09796	2.80844	2.12526	-2.12020	0.46860	-0.23725	0.86464	2.15625	1.28337	-0.47118	-1.48899	1.60212	-2.15633	1.11286	-2.54309	1.25020	-2.23483	-0.35144	1.06408	2.12189	-1.98843	-0.17528	-1.51167	-0.17846	0.32387	-0.18179	2.17671	-0.70531	1.02895	-0.35224	-0.52361	-2.34349	-1.18988	-0.91221	-0.62013	-0.25843	1.08856	-0.28237	0.11424	0.76459	0.45313	-0.35666	1.33379
ARHGAP44_rep3		0.96667		60	D	B3	77	76	392	847	-10.98597	1.53591	1.05539	-2.01968	0.79680	-5.16214	3.41411	6.59981	4.37948	-3.88775	0.47784	-0.19263	1.31042	4.09018	-0.99481	0.87379	2.37296	0.81257	1.91690	-1.34004	-0.11036	0.00073	-3.81046	0.78009	1.38738	-2.90331	0.28316	0.34943	-0.20631	-0.11034	-1.19071	0.11828	0.49590	1.78024	-0.32599	0.73930	0.98526	-0.60324	2.03669	-1.12240	0.12550	-2.12864	-0.03927	1.03150	-1.00460	0.69471	-0.82601	-1.40412	-0.26038	-0.60234
PIK3CA_rep3		0.90909		11	D	B3	77	77	641	136	51.94965	-5.46268	4.74348	-2.16512	8.54818	6.72486	-0.13940	-4.37653	2.61504	-5.05533	7.25269	-8.46671	-5.17821	1.10913	3.58464	2.55431	6.92734	4.48122	-6.13156	-5.12434	0.74619	0.81539	-8.44299	-3.81263	2.59243	3.46024	-1.95780	1.19221	1.24451	-0.21375	-1.36068	0.55919	-0.31567	0.86096	0.29092	0.73663	0.50152	3.84827	0.73611	-0.48609	-1.39275	1.15603	-0.23546	-0.11466	0.80174	1.74291	0.48821	0.38638	0.92427	1.11170
PIK3CA_rep1		0.88235		17	D	B3	77	77	362	203	45.59845	-15.22361	6.83079	1.90546	3.22769	3.24672	9.62176	-1.40121	4.26743	4.25844	-0.45490	-3.89496	-0.62000	0.96995	8.72483	2.33963	-1.95830	5.16571	6.28790	-2.65354	3.57208	2.82598	-2.90257	-5.05936	3.27352	4.49938	-1.40885	1.97707	-0.98977	0.64032	-0.15778	0.71494	-1.37585	-0.66758	-0.40024	-0.36739	-0.25009	0.21592	1.15843	1.04505	1.44799	-1.35687	0.15035	0.74097	1.19964	1.32298	0.22125	-0.16922	-1.21277	1.37908
RHOC_rep2	P4HB_rep2	0.58333	0.41667	12	D	B3	77	77	903	219	18.05062	1.76637	-5.27207	11.64669	-1.39216	16.49519	13.95968	-0.79729	-1.90905	0.11360	0.53669	5.46411	-5.99653	1.50324	-2.93899	0.44923	5.96610	-0.81824	1.50536	-0.53047	-2.46070	-4.12513	-0.00091	-2.28579	-3.13734	2.60912	1.14885	2.85402	0.12239	-0.67894	2.54506	-0.60098	-0.21346	-0.19909	-1.05880	0.03453	-0.72237	-0.21548	0.44911	1.44890	0.98745	0.69425	-1.31770	0.27228	1.79241	1.39814	-0.39750	-1.45532	-0.82316	-2.46293
MYH1_rep2		1.00000		38	D	B3	77	77	635	229	2.87393	2.95932	0.54362	0.34582	-4.84497	-6.24825	1.53303	-5.93283	1.33979	1.35111	-1.28369	1.92595	-0.72926	0.67016	-0.77419	0.71817	5.49015	2.47337	0.92970	0.14985	2.12438	-1.25781	-2.15917	2.48606	2.95801	-1.30236	-0.80264	1.10610	1.06300	1.16874	-0.47800	-0.70853	0.87902	-3.05659	-0.31608	1.09667	1.15876	-1.03021	0.27625	-1.61734	1.41721	1.15576	0.55784	-2.27574	1.76205	-0.43175	-0.26204	1.71675	-0.08367	-0.34088
STK38L_rep3		1.00000		33	D	B3	77	77	397	229	33.41146	20.49521	6.40863	-10.18064	4.28287	-0.20863	3.57726	-3.14819	6.68542	3.43043	-10.51800	0.76632	-4.02766	-4.74765	2.38190	-0.47380	-4.21812	0.89865	0.45333	-6.94315	-5.31381	-5.19507	-0.20231	2.25942	2.83480	2.03648	2.84930	-2.57303	0.10300	-0.35769	-1.29804	-0.24602	0.47412	1.70884	-0.08886	0.93678	-1.50569	0.63959	-1.04264	-1.59607	-0.70489	-1.88537	-0.78974	-0.70387	0.64239	1.61879	1.61454	0.05484	-2.92362	-0.15847
STK38L_rep3		1.00000		67	D	B3	77	77	433	249	12.49321	10.99171	6.55552	-4.54808	2.00013	-6.60800	5.28110	-4.97317	3.31716	-4.44961	-7.03295	1.68700	-3.75915	0.32806	1.92055	3.10798	-3.32274	-0.27180	0.10393	-0.29825	0.22094	-1.33098	-0.04523	-0.89771	0.66247	0.66472	1.77615	-1.82134	-3.21158	-1.20606	-1.34621	1.47173	0.20168	-0.14038	-0.97915	-0.30290	-1.22637	0.58512	-0.90972	-1.13352	-0.31773	0.73057	-0.22528	0.15461	0.21684	0.49521	0.89912	-0.30336	-0.08036	0.06961
ARHGAP44_rep3	MYO18B_rep2	0.55000	0.41667	60	D	B3	77	77	222	298	1.12271	2.99689	8.62052	1.63202	-6.99891	-3.51939	-3.83652	-3.04917	-0.21207	7.41974	-2.57530	1.32201	-0.61023	1.94129	2.54969	-0.85191	5.22394	0.84186	0.31189	-0.10397	1.65140	-2.07387	3.46634	-0.75633	-0.55404	-0.38957	0.68684	-3.17540	0.50824	2.39655	1.03272	0.97260	0.92605	0.61200	-0.12629	1.56962	1.25631	1.31326	-1.58339	-0.09918	-0.92094	-0.01088	1.75815	0.82043	1.23925	-0.52318	-0.20522	0.01844	-0.40607	0.37197
STK38L_rep3		0.77778		9	D	B3	77	77	481	320	2.02167	5.17417	1.33239	2.80797	-5.90247	-8.68012	2.21703	0.11465	4.38480	-2.20258	-2.57472	1.12677	0.94265	-0.04340	0.65159	-3.32472	1.50530	0.83068	2.69077	2.56906	2.19177	-2.62395	-1.92674	-0.16369	0.03001	0.26122	-0.07364	-2.40618	-3.13154	0.48346	0.32419	0.86338	2.19078	-1.83559	-0.03242	0.51929	-0.10032	-0.56221	-1.51377	-0.40942	-0.98763	1.45820	-0.21015	0.73631	0.04686	0.47594	-0.43592	-2.84404	0.18395	-0.61402
IPP_rep1		0.98039		51	D	B3	77	77	344	403	-10.14328	-1.55842	2.04050	-2.59845	-2.99444	-4.19093	3.97403	1.84887	4.58824	0.39977	4.03759	1.29130	1.50886	0.85218	0.81348	1.34587	2.11899	0.82131	0.84958	-2.71729	-2.30327	1.18835	-0.75921	-0.53159	1.39712	-1.81668	1.04784	-0.05207	-1.07682	0.39199	-1.96480	-0.55392	0.45695	0.40191	1.78828	1.02927	-1.07453	-1.00174	0.36344	-0.21534	-0.03691	0.54789	1.84368	1.10535	0.75977	0.57729	0.15047	1.02930	-0.98099	-0.67604
ACTR2_rep3		0.83333		6	D	B3	77	77	121	450	57.11036	-15.62181	15.28589	-1.81336	1.83518	7.14479	10.41466	-3.30112	19.26186	1.34286	-5.85941	-4.39647	-8.01804	6.38033	1.32114	0.90892	-2.69097	6.03878	-2.32103	2.76533	-5.49188	-4.59656	-1.20205	-2.91620	-0.43191	4.76258	-1.00307	0.89636	0.26796	-1.32661	-1.78032	0.12268	1.29951	-0.04977	-0.31943	1.60942	-0.16015	0.56692	0.33976	-1.68495	0.03646	0.23888	0.65970	-0.05082	0.66552	2.51430	1.04372	-2.06858	0.52574	1.57533
STK38L_rep2		1.00000		26	D	B3	77	77	267	499	1.98740	5.64090	-4.70153	-3.22149	1.50203	1.79305	2.48480	-3.18832	1.52026	-2.00994	1.78783	-2.77639	1.37756	-2.47627	-1.33765	0.06065	-0.08282	-0.66791	1.29146	0.62465	1.06411	-1.68924	1.49552	1.55880	-4.47855	0.12383	-2.26203	-1.47436	-0.58293	1.64167	0.14758	0.74355	-1.07496	0.39643	0.16658	-1.57002	0.36836	1.02212	-0.36608	0.45540	1.15034	-2.01332	0.89710	1.51730	1.03869	-0.31145	-0.55816	0.20752	0.00030	1.03226
SEPT9_rep2		0.78261		23	D	B3	77	77	428	545	1.43275	-0.23118	5.17559	1.16879	-1.67260	-7.01077	-1.28516	-0.43958	1.21835	-2.12282	-0.21938	0.67448	2.36345	0.68525	-2.75104	-1.62991	4.04571	1.72401	0.23987	2.09453	-0.81270	-1.61820	0.65995	-0.51673	-0.41665	0.13045	1.04234	-0.90577	-2.65914	0.65809	0.20227	1.00777	1.56239	-1.01974	0.01635	1.12826	1.01813	0.49277	-1.58725	-0.15311	1.04135	0.60299	-0.90712	0.32395	0.41207	-0.47785	0.18766	-0.53293	-0.67854	0.83195
PDLIM4_rep2		0.87500		8	D	B3	77	77	722	542	32.39001	-26.19059	-2.57763	-6.00729	5.24449	1.17750	-4.70015	13.35165	8.05538	0.24079	4.17835	1.82241	5.56390	3.77601	7.52275	0.50345	1.18096	-1.19820	-8.69909	-2.85051	6.82670	-1.72460	0.64895	3.04844	-2.76577	4.25174	-1.07893	0.97699	0.59787	-0.71273	-1.14580	-0.92250	0.39684	0.55828	-0.80922	0.61784	1.86510	2.01494	0.01212	-0.10307	0.91374	-1.63273	-0.54005	1.20469	-0.83769	0.31643	1.59353	-0.79979	-0.99060	0.17611
MYO19_rep3		0.96552		29	D	B3	77	77	608	550	1.34813	-8.00670	3.79443	6.89259	0.01442	-5.65976	1.58593	-1.19211	0.14307	3.53363	2.15341	0.46285	-2.02622	-2.81309	-3.01172	1.04043	2.43159	0.82181	1.37998	-3.67447	-1.20182	0.29476	1.04927	0.16068	-1.35140	0.74481	0.29691	1.01710	0.16037	1.30470	-0.85949	0.77387	1.95117	-0.47188	-1.11275	0.83190	0.05755	-1.71906	-0.65973	-1.03009	1.04693	1.56291	0.08264	1.08496	-0.56382	-0.85993	0.46427	0.68968	-0.35372	0.85505
STK38L_rep2		0.92308		26	D	B3	77	77	297	587	-4.79974	-3.00452	-3.91862	0.14450	-1.03092	0.25647	6.94546	-3.69059	1.95216	2.42902	2.91814	-3.06821	2.32858	-1.37562	0.55173	0.12224	0.62952	0.94821	1.05023	-0.76353	0.42524	-1.88562	1.07819	0.06276	0.53042	0.06682	0.81643	0.89184	-0.97599	0.11584	-0.75514	2.30125	-1.71583	0.61728	-1.76174	1.20060	1.39668	-0.87976	0.70180	-0.19724	-0.93892	-1.03682	0.34614	0.64216	1.33730	-0.33656	-0.79170	0.58370	0.64465	1.15818
STK38L_rep2		0.73684		19	D	B3	77	77	185	663	0.24631	4.15273	-5.23808	-3.06642	2.07776	-2.68355	2.79356	-2.37952	3.29327	-1.42495	-0.09771	0.06556	4.33147	1.98401	-3.18647	1.85881	3.76461	-2.74804	2.06621	-1.65822	-0.40788	0.22394	-4.90840	-0.10471	-3.53958	-0.18508	0.94844	0.59257	-0.17046	0.14758	-0.21486	-1.29063	-0.17193	-4.51132	0.37986	0.15353	0.60897	-0.92649	0.30741	-0.55185	0.41530	0.30690	0.03567	-1.86395	0.77053	0.90170	-0.11466	-0.10688	-1.42449	-1.76122
CGN_rep2		0.96226		53	D	B3	77	77	678	683	5.45133	3.69883	16.34826	0.66864	-4.90438	1.13911	11.46027	-3.77051	3.24579	-4.91059	-8.60611	-1.53196	-9.05756	7.84282	-1.77530	1.51685	-8.55316	-1.57249	-0.59930	-3.87020	-0.74563	1.34711	1.69701	3.84656	-0.08589	-2.52368	-1.24931	1.76368	-2.39213	0.72439	0.38955	0.08689	-3.91162	1.23038	0.70589	0.88253	-0.97973	0.38910	0.60851	-1.17787	0.76204	-0.44484	0.04230	-0.45474	1.39690	0.88918	0.70334	-1.18131	-2.62026	-0.00403
TWF1_rep3		0.93617		47	D	B3	77	77	308	712	-5.77236	0.52682	-4.31515	-8.11286	-4.14501	0.17600	4.57499	1.16242	7.31770	4.68483	0.93745	-1.62592	3.43070	1.14214	-3.23688	1.53984	3.87215	1.29876	0.21310	-0.80992	-0.03668	-1.79407	-0.69912	-0.89579	1.55389	-1.13962	0.81574	-0.08281	-1.42699	-0.04486	-0.79231	-1.57859	1.11360	-2.18631	-0.54313	-0.60337	0.92602	-0.52566	-0.98372	2.14910	-0.50931	2.20566	-0.00386	-2.79123	-0.68190	-0.34686	-0.56835	-2.65027	0.35925	-0.67371
FAM89B_rep1		0.94737		19	D	B3	77	77	510	731	5.45368	-7.21627	-5.37419	0.92352	0.71589	-4.03005	5.90744	-3.12542	-1.67050	3.05699	-1.84202	0.82296	-0.12007	0.54782	-1.46491	0.55991	0.24979	0.27916	-0.86641	-2.11072	0.95690	-0.30240	1.90776	0.11417	-0.86488	1.53638	-0.95918	2.11293	0.04235	1.50831	-0.33827	0.42259	-1.15183	-0.41077	-0.28281	0.33484	0.46417	-0.75652	-0.42177	0.62655	0.43129	0.83986	-0.68186	-1.06975	-0.56189	-1.62197	0.24692	-0.36223	-1.41997	1.74348
CGN_rep2		0.95455		44	D	B3	77	77	656	713	9.22019	8.60613	17.10234	-1.65003	1.23688	-6.96254	12.33429	-3.04712	6.22620	-0.68641	-9.78707	-0.22476	-7.74318	9.76932	-1.70353	0.63995	-7.73138	-2.58727	-3.03703	-2.99714	-1.26611	1.01046	1.15652	-0.99624	-2.10476	-2.87644	-0.62585	-1.50545	0.40005	-0.57823	-0.71101	0.24054	-2.05596	-0.92925	-3.71949	-2.27653	-2.90758	-0.80093	-0.24690	-0.00593	2.28458	-0.25498	-1.21908	-1.49847	-1.67613	-0.15914	1.04135	-0.63741	1.33815	-0.07458
KRIT1_rep3		0.52273		44	D	B3	77	77	177	733	-7.35381	-0.21354	0.72957	-2.91037	-1.49787	5.38835	0.33444	-1.68620	1.96028	-3.38075	3.27847	0.19135	0.89328	-1.92894	-1.57900	-2.84347	0.23058	0.80105	-1.65450	-0.22356	0.30815	-0.34637	-1.07700	0.76022	-1.12153	-0.03390	1.18184	-0.55138	-0.41905	-1.57498	0.32099	1.97801	-0.52788	0.54071	-2.04970	0.70876	0.59627	0.39507	-0.44948	0.21607	0.64154	-0.27260	-0.45437	0.33297	-1.02688	0.13398	0.01290	-0.33124	-0.08163	-0.33648
ABLIM1_rep2	TAOK2_rep1	0.53333	0.46667	15	D	B3	77	77	312	793	44.46508	-6.61089	0.86772	-5.69018	8.61731	-1.78698	-0.65646	-1.74240	-3.45585	-8.54306	4.44899	-6.83011	-0.15354	0.75472	2.41639	2.63278	5.41649	2.76038	-1.15156	4.30506	-5.61891	-3.37244	-7.74922	-2.71682	-2.45417	2.44152	-1.60396	1.80625	1.68771	1.49046	-1.92411	0.83920	-0.63800	-1.56161	0.01459	0.25020	2.52216	2.31157	-1.19882	-0.86412	-1.11181	0.82623	0.89720	0.80003	-0.04073	0.26256	0.13820	-1.88342	0.31971	0.23973
CDC42_rep1		0.90000		10	D	B3	77	77	504	903	8.42262	-2.59968	-4.13091	6.04909	0.76934	10.89199	9.62529	-0.46857	0.65683	-5.02746	-1.06118	5.90511	-0.08236	0.74687	-4.17576	0.02524	2.24211	-1.65195	-0.80776	0.71575	-1.32013	-1.71775	0.56936	-2.34555	0.00815	1.86948	0.79795	-0.46765	2.10096	-1.62219	-1.10776	0.00811	-0.93396	-0.88259	-0.46129	-1.32145	-0.43776	-0.24472	-0.80948	-1.01079	0.04733	-1.46017	-1.88277	-1.63715	1.65207	1.01315	-1.04634	-0.12660	-1.26651	0.69995
MYH1_rep2		0.89474		19	D	B3	77	78	417	118	21.92773	-0.69142	0.51188	-5.71267	4.15286	-1.24827	8.04009	-3.86709	0.97264	-3.90091	-9.17315	-3.35712	-0.59223	2.97133	0.01824	-5.38303	-1.26113	-0.47507	1.35741	-1.95077	-5.50839	-3.47131	-0.31639	2.19610	2.12040	1.24250	-0.72553	0.90197	1.34887	2.14771	-0.21822	-1.03867	-0.77102	-2.47173	-1.12143	-0.30108	1.31681	-1.03884	-0.65974	1.73787	-0.83137	-1.37656	-0.91959	-1.95660	-2.22867	-0.07629	0.78455	-0.50196	-3.47193	0.29816
CTNNA1_rep2		0.90909		11	D	B3	77	78	554	153	3.03488	3.44345	-4.86564	3.82284	5.13758	2.73762	4.06875	-0.73173	-1.00702	0.24259	1.01134	-5.38388	0.85386	2.46155	-0.33706	0.81745	2.70207	-3.22635	-0.06754	0.28812	0.98174	-0.64423	0.05110	1.03064	-1.13242	1.63794	-1.68320	-0.97910	0.19723	1.18258	1.18574	0.65775	-1.18768	0.09558	0.36047	-1.08466	0.46816	0.29007	-2.01501	-0.23579	1.49425	0.07934	-0.15461	-0.14545	-0.55964	-0.38912	0.44847	3.13320	-0.28717	0.80059
RHOC_rep2		0.66667		18	D	B3	77	78	97	214	4.66819	-3.83935	-5.93300	3.54976	1.16415	1.70417	1.04223	-1.74442	1.80267	0.27894	-2.70707	1.09449	-4.42619	-0.00950	-3.17950	-2.09896	-4.56969	-3.61314	-3.28511	2.35720	-1.92036	-1.79014	-0.76001	0.36167	0.67854	2.49575	0.01575	-1.42665	1.64590	-0.81938	-0.08645	0.77874	-0.17448	-0.35034	-0.04114	0.28784	-1.02629	0.70367	-0.41491	-0.13106	-0.01640	-0.73760	1.12570	-1.44992	0.32212	-0.41318	-1.03082	0.80117	-0.61715	0.21305
CTNNA1_rep2		0.84615		13	D	B3	77	78	561	211	10.61395	5.80761	-10.65349	5.62091	-3.77742	-0.23503	2.97888	1.83805	0.73167	5.68069	0.03877	0.50461	-1.14702	-3.80908	-0.81076	1.37636	0.00330	-3.88109	1.79263	1.72441	0.06902	-0.73184	-4.57853	-2.27187	-3.02863	1.93462	0.06551	-1.19942	-0.23335	-1.42022	0.40937	3.15520	-0.49059	1.45451	-0.95217	2.25437	-0.68707	0.60785	-1.27743	0.52830	0.88901	-0.76122	2.25735	-0.04881	0.99297	-0.54550	1.29879	-1.43076	-1.19544	0.18204
ITGB1BP1_rep1		0.95000		20	D	B3	77	78	703	244	42.94854	3.79430	-5.36935	-3.59850	3.73650	-4.57366	0.67119	-5.08690	-4.21948	-10.53070	10.76020	-9.43110	-0.89456	2.83870	0.00161	3.01006	1.70222	1.79801	-4.74759	6.92463	-5.42120	-0.19947	-4.53457	-7.03668	-1.13363	3.93149	-0.18364	-1.44037	-0.08310	0.51037	-1.22059	0.25100	-0.42521	-1.97750	-1.88392	0.93822	-1.59048	1.08880	0.06231	-0.92396	2.43143	-1.29244	0.15013	-0.59926	-1.96789	-1.65671	0.59441	0.59353	-0.36550	0.13022
RHOF_rep2		0.94643		56	D	B3	77	78	857	495	-9.50824	1.48272	-3.59806	-0.04477	1.25644	-2.15236	3.24219	7.49257	4.63561	1.52752	1.24574	-3.63653	1.59182	2.56729	-1.87498	-0.57539	0.96334	1.31190	0.29354	2.18057	-2.04666	-0.68554	0.20068	-1.97937	2.23347	-1.22540	0.94268	0.63037	-0.50529	0.75275	0.36659	-0.16227	0.75391	-1.04381	0.07737	3.27023	-0.13479	0.57312	-0.87396	-0.82762	-0.00648	0.18894	-0.28097	-1.45130	-0.88578	-0.35001	0.58752	-0.49168	0.27271	0.02104
KLHL5_rep2		0.92857		14	D	B3	77	78	392	634	-1.33613	-3.25045	-0.69383	4.63432	3.10115	1.61937	-1.47514	-2.84866	-2.48428	-0.51732	1.86649	-2.76487	-0.12682	-0.38491	0.73908	-3.10872	-0.13018	-2.34932	2.03264	2.20844	-1.77449	-1.57468	-0.73998	-0.15124	-0.59276	1.19525	-1.21363	0.82661	-1.83775	-0.63814	0.80814	0.40063	-0.42556	-0.34705	-0.22100	-0.65813	1.00848	-0.66236	-0.19583	0.55658	-0.48208	-0.92812	0.38624	0.23493	0.73145	-0.63061	-0.28747	-0.63045	-1.20051	1.26709
SHROOM3_rep1		0.85714		28	D	B3	77	78	243	806	-12.19028	-1.66660	4.74580	-5.52290	3.61529	-2.10768	3.74436	1.52198	-0.84377	2.46581	2.36719	-2.00737	-2.28427	-0.28061	1.83970	3.19365	0.49787	-2.41739	-0.84253	-3.86549	-2.48954	0.30956	0.44353	-1.20635	0.82567	-3.18602	1.34423	-0.94970	-0.06282	0.61934	0.30129	-1.44006	0.77436	-0.74324	0.94155	0.17203	-0.69715	-0.79201	-0.27015	0.28502	0.33460	-0.77724	0.44953	-0.55867	0.63406	-1.71894	1.48577	1.02621	0.34382	0.06402
MYL6_rep1		1.00000		30	D	B3	77	78	75	818	0.33401	-11.61418	5.34047	8.20580	1.72055	-1.73977	2.15839	2.26217	-3.16981	0.14977	-3.91110	0.08835	3.88571	0.79393	0.94683	1.65794	-1.54998	-1.01866	4.75106	0.15250	0.68723	-2.34935	0.73926	-0.98166	0.71644	0.53498	0.09033	-0.30667	1.57734	2.59153	0.18255	-0.61183	-0.04298	-1.43750	0.02795	0.52208	0.45785	1.23212	-0.51073	0.18051	-0.55553	0.25117	0.05164	0.70130	-0.12186	-1.02223	1.16329	0.80212	0.16650	-1.10263
MYH9_rep2		0.95455		44	D	B3	77	78	761	871	1.27160	5.26126	9.28993	5.29564	1.05588	3.34170	3.53594	-2.11752	-0.14189	0.58697	2.92437	-2.36715	-1.49320	0.37424	1.60594	-1.57332	1.33225	-2.21784	0.21284	2.75589	2.92988	-1.40420	-0.16882	-1.25342	-0.20876	1.16785	0.70203	-1.84911	-0.59266	2.24569	2.08255	-0.32838	-0.03891	-0.91446	0.65858	0.98338	0.08725	-0.52516	-1.12126	0.28813	1.18515	-0.71975	-0.20243	-1.02248	-0.52190	0.09383	0.65553	0.30182	0.94605	1.40376
CNN3_rep1		0.96226		53	D	B3	77	79	649	53	4.45891	-5.63544	-1.98306	1.81942	0.33689	-7.02789	3.90908	-2.44043	-0.50484	-4.19809	2.55254	1.54985	2.29944	-0.08887	-0.85851	0.11182	-2.01615	0.57545	5.00848	-0.46061	0.49966	-0.37285	0.84712	0.50295	0.48527	-0.84671	0.11753	2.41621	-0.59041	0.70700	-2.10693	-0.09493	-1.64374	-1.23617	-1.45154	-0.09588	1.13591	-0.84885	-0.56209	0.52877	-0.79558	-0.29832	1.61176	1.03593	0.51360	-0.56196	1.62151	0.07216	0.02936	2.10245
CNN3_rep1		0.96774		31	D	B3	77	79	725	208	-6.89173	-4.76552	5.17409	0.52844	-2.58585	0.50893	-2.99622	-5.38308	2.08392	0.99265	1.40775	2.11707	2.08115	0.81659	-0.64733	-4.39432	0.05614	-0.36327	-0.78254	-1.63409	-0.23256	-1.34950	1.64806	-2.40317	-0.75149	0.28082	0.60964	-1.87429	1.35585	1.39207	-0.03250	-0.69985	0.26635	0.31448	-0.70900	0.18826	0.58101	-0.51164	-1.26669	1.02079	-1.95048	-0.38130	1.29263	-0.46215	0.87421	-0.14895	-1.00150	-0.01690	-0.17905	0.86939
DCTN1_rep3		0.90000		40	D	B3	77	79	865	234	5.25097	4.25887	1.61905	4.39666	-2.32778	-9.21450	-0.79558	0.46382	0.82299	2.54452	-1.60625	1.39040	-1.69344	-0.21868	-2.04576	-0.99377	3.86211	2.55361	1.18795	2.26399	-0.89257	-0.76734	1.98912	1.18965	0.49297	-1.06292	-0.81666	0.70936	1.17509	3.16536	1.18655	-1.88910	-0.43266	-1.02580	-0.34012	1.51549	0.87567	-0.08351	1.44657	-1.74043	0.30611	-0.91652	-0.06191	0.15739	-0.74856	-1.31208	-1.31921	0.82805	0.41151	-0.40218
PIK3CA_rep3		1.00000		26	D	B3	77	79	404	256	14.65360	-3.76604	3.87631	4.39694	-8.83603	3.43780	-2.63672	2.66546	3.68388	0.98111	-0.02825	-1.79663	3.53704	-6.59486	-2.34828	-3.02765	-2.20257	-0.15796	1.72352	4.88440	-2.02685	-1.60274	-1.47765	-2.49710	-3.05367	1.72219	-2.15653	-0.03514	-1.04022	1.83151	0.59954	-0.22642	1.16753	-1.32525	1.07873	0.20219	1.23069	-0.02696	0.91130	-2.38311	-0.32927	-0.48801	-1.61230	1.06475	-1.65680	-1.47876	2.76409	-0.54055	-0.69373	-0.70370
FHOD1_rep1		0.86957		23	D	B3	77	79	493	352	15.01353	-4.97014	0.06661	-8.47207	-4.50872	-5.19484	2.64677	1.92553	-2.64722	1.78413	-3.18448	3.49391	1.86600	1.91195	1.55028	2.33324	1.90540	2.79439	5.43985	0.68670	2.51613	-4.41801	-1.62267	-1.10469	0.76116	-0.85488	-2.53253	0.30913	-1.45454	2.68278	1.05266	0.89512	-0.17777	-2.60960	-2.02180	1.36293	0.42656	2.04818	-1.01182	-2.19242	3.34589	1.04636	1.26871	1.87813	-1.47837	-0.40050	0.25539	-1.73153	-0.69459	-0.05421
PIK3CA_rep3		0.93478		46	D	B3	77	79	398	338	8.57941	6.30597	-0.60581	-2.62797	-2.12130	-0.30229	5.79270	2.80594	0.31058	-1.96489	-4.77357	-3.87544	1.26917	-2.70263	-1.62017	-2.67246	1.68117	-1.41662	0.05733	2.40594	2.15431	-1.09456	-3.39489	0.49943	-2.78213	-2.24607	-3.13061	1.81340	0.02554	-0.96745	-2.12662	-0.72230	-0.06932	-0.00375	-0.70619	-1.15996	0.46457	-0.15351	0.39631	-0.09306	-0.19097	-0.07738	-0.93020	0.40445	-1.09078	0.93813	0.94662	-0.58163	0.41567	-0.81254
CNN3_rep1		0.70588		34	D	B3	77	79	695	342	-8.02537	0.54653	2.98007	-3.96310	-2.36405	0.59033	0.55302	-3.64266	2.44265	-1.92568	1.80611	-1.91899	1.10380	2.24268	-0.75581	-3.95926	-0.49208	0.37448	-0.01750	-0.23912	0.63093	0.02065	-1.70058	0.78025	-1.17862	-1.41006	-0.22988	-1.65921	-1.00507	-1.38109	0.43102	0.60769	0.16348	-1.97212	-1.92516	-1.17055	0.65704	-0.69071	-0.14542	-0.00085	-0.25965	0.22847	-1.04580	0.72272	-0.80052	-0.44886	0.25319	1.52067	-0.12649	0.69518
ANXA1_rep1		0.91071		56	D	B3	77	79	585	784	-1.89061	7.75861	1.63956	-1.26010	-0.68293	-3.68235	-3.71045	-2.44176	0.47993	-0.42200	0.93741	-0.81735	-1.45089	3.04904	0.31468	1.60317	2.07381	0.11147	-1.65494	1.25514	2.79969	-2.36082	1.27785	-0.40196	0.00502	-0.57739	-0.81658	-2.46845	-0.79439	0.82232	0.34773	0.60368	1.09591	-0.49516	0.04590	0.20067	0.81432	1.10990	0.89996	-0.65190	0.74576	0.66001	-0.21001	0.64665	2.04208	0.58505	-1.43249	2.54374	1.97551	0.04140
RAB11A_rep3		0.78571		28	D	B3	77	79	706	818	9.85379	9.13674	-4.00855	4.83805	-1.93620	-3.47215	-1.53863	-1.18306	-2.14689	0.55684	-3.83247	-0.32759	-4.06155	-1.56248	0.18958	-1.35360	0.97228	0.00531	1.46660	-1.94401	4.83694	1.18148	-0.70155	1.86216	-3.61827	-1.05097	-1.03593	4.39094	0.99401	-0.58614	-0.68833	-1.30856	-0.31380	-0.20579	0.15075	-0.43394	0.06713	-0.46405	0.16119	0.61814	-0.10997	-0.76376	-0.78666	1.28076	-0.38622	0.09584	-0.13006	-1.31531	0.19322	-0.36109
WASHC1_rep1		1.00000		55	D	B3	77	80	723	146	1.18448	7.53620	-9.19636	-8.60236	-2.79368	-0.21346	1.88346	4.82117	5.45123	0.50663	1.17453	-3.56406	3.19555	-0.07036	-4.29992	0.82076	0.71326	0.99486	-0.37192	3.26460	1.77146	-1.30125	-1.22221	-0.45931	0.15566	-1.56957	-0.98253	0.74999	-0.33982	2.01083	1.22405	-0.54870	-0.41709	-0.27090	-2.14081	-2.22092	0.91416	2.53505	-1.29261	1.65793	1.19084	-2.86210	-0.61487	1.57516	-1.51577	0.44757	-0.92385	-1.63328	-1.02815	2.42200
ARHGDIA_rep2		0.92308		26	D	B3	77	80	615	152	4.89031	7.07909	-10.35671	-2.58232	-0.89714	-1.79461	1.94518	-0.77045	1.56397	3.38980	-3.09785	-2.96466	1.03198	0.78538	-0.53099	0.45077	6.05537	2.39161	-0.01493	1.80174	1.82053	0.47592	0.74956	1.46980	-1.85854	0.02150	-2.34031	-0.91834	-0.06637	0.70496	2.48032	1.40313	-0.38315	-2.34678	0.14479	1.59852	1.06138	2.10506	-2.37722	0.64888	3.22399	0.74720	0.95086	0.83274	-1.26706	-0.66012	-0.94348	-0.24334	-1.04831	0.16398
TPM2_rep2		0.90625		32	D	B3	77	80	445	178	-1.99354	6.56308	-1.51606	-0.63060	1.32544	0.71940	-3.94955	-3.27550	0.21855	6.44411	-3.86965	-2.10034	-2.29230	-1.14892	0.26701	-1.75707	3.39105	-0.14867	0.49837	-0.92472	2.35211	-1.96210	2.46926	1.23933	-3.14029	-0.44132	-1.41958	-0.28162	-0.14989	-1.20254	0.34490	0.80085	-0.53688	-1.65399	-0.95012	-0.75647	-0.11732	0.51588	-1.28875	0.34048	-0.17570	-0.80166	-1.61716	1.18797	-1.05365	-0.21172	-0.63967	0.85849	0.65563	2.21810
SIPA1L3_rep1		0.76667		30	D	B3	77	80	626	307	11.30523	11.95503	0.19541	-3.47129	-7.70836	-0.71092	0.46710	-1.11432	2.34328	0.91270	-2.49230	-3.43135	2.23346	-1.26381	0.23558	1.40670	3.38844	-0.91435	0.31156	-0.33967	2.12884	-4.95534	-5.16143	0.82755	-2.99634	-2.04017	-2.46692	0.99884	0.61235	-0.68625	-1.44340	-2.13418	2.90326	-0.25505	-1.71454	-0.73904	2.98824	-0.83497	-0.13300	0.97487	-1.44417	1.61057	0.02132	-4.68019	0.35004	-0.79028	0.59263	0.91946	-1.28117	0.10494
MYH14_rep3		0.97561		41	D	B3	77	80	612	375	-1.50798	5.68242	-1.97235	3.48925	1.96172	-3.64737	0.84904	-1.47333	4.78754	3.44136	-2.06736	-0.05685	1.45566	2.55440	0.98146	2.88414	6.20664	1.14035	0.61113	-0.54477	0.73800	-1.93485	0.17498	1.49857	-0.56382	-0.81663	-0.48609	0.53335	1.84282	-0.84802	-1.45032	-0.90275	0.47538	0.44427	-0.56323	1.49547	-0.70594	0.96585	-1.44013	-0.22628	0.35748	1.86825	-0.05872	-0.38829	1.31899	-2.00571	0.52740	0.42635	-0.18346	0.36350
SLC9A1_rep3	SRCIN1_rep3	0.50000	0.43182	44	D	B3	77	80	868	408	-2.90569	0.29919	-5.76028	1.67229	3.08424	-3.25943	3.94121	0.20903	1.82627	2.90655	-1.64071	-1.75991	-0.04627	0.78271	-1.11404	-5.22664	3.80955	-1.60637	-0.31343	-2.32272	3.74756	-0.03930	-3.71531	-0.26070	0.66219	1.49726	1.49715	-0.77045	-1.16957	0.31258	-0.03273	1.76600	-0.98657	-1.44928	0.48526	0.95799	2.09072	-1.34231	2.42434	0.18794	-0.00115	0.69042	0.11824	-0.25022	0.37495	-0.56714	-0.10300	-0.63369	0.97830	-1.15145
ENAH_rep1	AQP1_rep2	0.43478	0.41304	46	D	B3	77	80	423	465	4.44760	7.42426	6.32679	0.81089	-3.49530	-7.05162	-2.18249	-4.75871	1.58107	-0.77001	0.11374	2.28914	-0.70257	-0.27299	1.37715	-0.42137	1.33017	-1.02858	1.23662	0.83496	3.53677	-0.81666	3.29687	-2.39096	-3.68182	-0.82999	1.85304	0.76507	-0.52181	2.20094	0.86698	-3.39590	-0.83429	-1.29644	0.57587	1.30574	0.87512	0.22487	1.76163	-0.42602	2.09886	-0.29327	0.36016	-1.49037	-0.11060	-1.18196	0.42254	2.19122	1.09913	-0.37717
MYH7B_rep2		0.87805		41	D	B3	77	80	774	444	-0.20119	2.94335	4.07586	3.83465	0.47188	1.86401	1.82032	-3.91516	-1.86095	-3.38098	1.45290	-5.32834	1.53633	-0.33837	0.24055	-2.71937	-0.05375	1.24339	0.89614	-3.01016	2.48849	-3.39734	-0.24380	4.08798	-1.90693	-1.09138	-0.12362	-2.66897	0.17527	-1.00299	-1.18379	0.38252	-1.30566	0.55990	-1.43102	0.97126	0.12149	-1.69882	-0.50262	-0.36770	0.22482	0.10632	0.51560	0.21617	0.31148	0.43231	-1.27904	1.11651	0.40383	-0.83948
LCP1_rep2		0.94937		79	D	B3	77	80	207	542	1.42080	-2.04192	14.44309	-4.14488	-9.96821	-4.90297	1.20131	2.14560	-2.41706	-4.80567	-4.44556	0.09680	1.44225	2.58878	0.56227	0.99772	0.17573	3.59533	4.23215	-0.69822	2.82811	-2.86799	-0.13910	-1.08693	0.54335	-3.62419	1.56469	-2.68017	-0.52599	1.74803	0.74812	-2.59233	-1.39583	0.44554	2.52231	-0.60666	3.22373	1.45508	2.00294	0.26463	-1.99984	-0.96245	1.19313	1.25479	-2.94280	0.10635	0.08173	0.07381	3.78903	2.46897
MYH14_rep3		1.00000		19	D	B3	77	80	605	501	-10.19113	-0.73972	-5.51833	2.51356	4.28566	-0.08680	6.04691	3.08304	4.83705	2.44416	0.36749	-2.78289	4.50145	1.34193	-0.54209	0.89424	0.41749	3.98960	0.64797	-0.63000	0.12079	-4.04307	-0.12486	-2.51045	-0.88362	0.60472	-0.89065	0.25099	-1.03456	-0.38336	-0.83495	-0.58731	0.47208	1.12496	0.41079	1.47318	-1.39106	-0.72710	-0.64499	0.10067	-1.63828	1.92977	-0.48779	0.06223	-0.45898	-0.60062	0.01159	-0.91101	-0.13973	0.32904
CAPZB_rep3		1.00000		26	D	B3	77	80	387	554	-3.79534	-0.51755	5.68542	0.52172	-4.60398	-1.06788	-0.21686	-6.22243	3.96378	-2.29659	5.35347	0.30498	2.48863	0.83675	2.45081	-1.68081	0.12498	-0.39553	-1.17421	-0.42044	0.56204	-0.84326	-2.66021	0.42400	-0.24785	0.06236	0.32988	0.70316	-1.31425	1.95948	0.58727	-2.74233	-0.87619	0.91907	-0.23094	-0.84455	-0.20805	-0.71376	-1.21624	-0.04428	0.51036	-0.48671	2.35191	-0.72920	1.68292	0.15017	-0.20692	2.53810	0.30162	0.77827
DNM2_rep1	PDLIM5_rep3	0.50000	0.42857	42	D	B3	77	80	343	610	1.21663	1.68188	1.81470	-0.55178	-4.57903	-4.80842	2.72396	-4.70717	0.77491	-0.03865	-5.55511	-1.05117	1.23258	2.62407	2.53309	-0.43246	6.78441	0.57822	2.72465	1.33880	2.40970	-0.82499	-0.35954	2.18770	-0.66290	-1.62216	-1.50445	2.54800	-0.77704	1.45610	-0.36474	-2.00904	0.40945	0.68862	0.02351	0.49114	-0.58669	-1.00693	-0.71481	0.57732	0.84356	-1.29310	0.57798	2.24033	-0.61022	0.24176	0.35778	-0.75510	-0.54274	0.04202
DNM2_rep1	PDLIM5_rep3	0.60000	0.31429	35	D	B3	77	80	290	627	1.62864	-0.41775	-3.34972	-1.76478	-8.71425	-4.14077	4.11066	-1.96503	5.92457	2.33657	-2.17191	4.39991	1.95811	-2.10553	2.36076	-2.15297	0.50763	-1.27444	1.86832	0.12642	2.51459	-0.99443	0.01931	-2.37575	0.50212	-0.77861	-1.01458	1.08166	1.80529	1.55675	-0.24006	-0.90917	0.20795	-1.44072	-1.81683	0.70259	0.41262	-2.03301	-1.48218	0.06353	-0.04655	0.75789	0.43734	-1.88052	-0.90899	-0.00112	-0.55303	0.90487	-1.14752	0.54478
ARHGAP44_rep1		0.95000		40	D	B3	77	80	544	627	0.69340	3.60976	-3.70704	-1.02530	-2.24034	-1.38140	4.18379	-2.72292	0.82148	1.34914	-1.27766	-2.76646	-0.87849	-3.90236	1.74407	-0.58127	2.80573	0.26813	1.08982	1.18396	1.99323	0.24843	-2.47499	0.57253	-1.51265	-0.36303	-2.82398	-1.29627	-1.53771	1.34008	0.63314	0.10659	-0.60803	-0.17198	0.72537	0.59898	-0.04030	-0.89935	-0.24182	-0.62632	1.30215	-1.93909	0.70495	0.22574	0.29221	-0.85570	-0.38090	-0.00682	-1.49424	-0.23653
CAPZB_rep3		0.90909		33	D	B3	77	80	464	677	5.97267	6.62680	0.07373	3.35448	-10.13728	3.53297	2.45115	-1.58746	-0.43539	-5.72001	5.84221	-0.57009	2.75702	-4.27830	1.73206	1.67186	-2.89509	0.01632	1.66270	-2.25712	1.81239	-4.11152	-3.13607	5.20131	0.68837	0.13265	1.75277	-3.07051	-1.12991	-1.30321	-0.60816	2.07152	-0.01453	0.40552	-1.68084	1.73287	2.49175	-0.87019	1.23783	1.71399	1.04856	1.80119	0.39174	0.56572	2.00858	0.57549	-0.70668	0.45724	-1.06146	0.01417
TSC1_rep3	PAWR_rep2	0.58065	0.38710	31	D	B3	77	80	190	683	-0.31009	-0.67927	1.84748	3.10988	-1.54190	-0.59265	5.53080	-0.20079	1.69979	-8.65376	-2.20430	-1.10832	5.57424	0.11113	0.24456	-4.23129	-1.77556	-2.07457	1.86401	0.57268	2.57957	-1.10664	0.21150	-0.70700	-0.68672	-1.00141	1.49970	-2.50163	-0.49682	-0.61414	-1.64126	0.62174	-2.03322	0.67493	-1.06247	-0.77996	0.20733	-1.73831	-1.33677	-0.37836	1.07470	0.08542	0.37598	0.55274	0.13916	0.11629	-0.18429	1.67724	-0.78865	0.94672
WASL_rep1	AQP1_rep2	0.52000	0.38000	50	D	B3	77	80	261	727	-0.52543	-3.88331	11.26329	5.53921	-8.84296	-7.02713	3.32995	-0.91035	3.42221	-2.42826	0.43472	-0.80031	4.28319	0.23861	-1.33277	-0.26463	0.20725	3.58829	3.37746	-0.80938	-0.46958	0.75538	1.66862	-0.98871	0.23024	-1.94130	0.37480	2.40573	-4.05438	0.63587	0.18068	0.11656	2.11092	-1.06002	0.25922	-1.13897	0.34098	0.24531	1.06167	1.36617	0.23468	0.29624	0.71741	-0.49382	1.52786	-1.86182	1.20655	1.71033	0.05761	0.17415
FAT1_rep1	MACF1_rep3	0.50000	0.46154	52	D	B3	77	80	596	765	-2.34304	-2.03922	6.47515	1.10817	-1.96574	-3.11757	7.50325	1.51971	-1.86079	-3.07249	-1.42105	-0.78538	3.66534	-3.22857	2.26819	-0.48723	-1.09925	1.15546	2.58715	-0.69942	1.57936	-1.35972	0.39141	-1.76224	-0.63949	-3.37321	-0.48191	-1.20401	-0.54934	-0.78834	-1.47092	-0.08782	0.18170	0.62679	-2.04894	0.92437	-1.07256	-1.12039	-0.29585	-0.35837	1.97603	-1.25974	0.92991	1.85140	0.33716	-0.32270	0.01740	-0.29011	-0.14007	-0.82437
ARHGAP44_rep1		0.94872		39	D	B3	77	80	472	783	-6.60401	-1.72781	3.13512	0.65735	-6.88211	7.51005	2.58601	-4.61875	-0.92231	-0.11588	2.78931	-1.68612	2.15224	0.19845	3.83194	-0.86992	1.73741	0.29597	1.18886	-2.12775	1.53247	-3.02604	-0.36660	0.75567	0.58994	-0.45115	2.04971	-1.29215	-0.25791	-2.59831	-0.77568	-1.29245	-2.32449	-1.07372	-0.65854	0.76039	0.45160	-1.13017	0.21951	-0.34038	0.95218	1.31218	-2.42203	0.90967	-0.81252	-0.64756	0.46171	1.46003	1.68713	-0.72235
PFN2_rep1		0.82609		23	D	B3	77	80	701	837	-2.68804	3.50161	-3.49983	-4.24510	-1.80052	-0.63249	-3.34959	-3.12673	1.19445	-0.96816	-1.54818	3.28442	0.98268	-0.71812	-2.47394	-1.03697	1.71064	4.37484	-0.79084	0.57706	-0.04043	0.30360	0.05238	0.82668	-0.00405	0.79531	2.04354	-0.27715	-0.59803	0.51742	1.27857	-0.09759	0.61198	-0.19858	-0.86579	-2.33126	0.24353	0.98573	0.38662	0.65702	-0.34025	-1.24484	0.48589	-0.20776	-0.36956	-2.07694	0.98709	-0.85602	0.39168	0.73988
LASP1_rep1		0.97674		43	D	B3	77	80	264	832	-5.08821	-1.42508	1.45508	5.76396	-0.43254	-6.09434	4.43996	1.38816	2.39187	-2.35446	-2.11484	-2.46870	4.18763	1.57768	-0.05466	-1.25916	3.25413	3.65567	0.74550	0.48046	-0.70054	-1.38251	-0.37710	-1.72423	0.77275	-0.65770	1.21944	2.00236	-0.34130	1.21949	-0.49298	-0.31668	2.08797	0.34243	-0.44627	1.01311	-0.22772	-0.12329	-1.11426	0.92314	-0.84394	-0.96643	0.46852	0.69408	-0.59311	-0.27859	1.66926	-1.19631	-0.59729	0.64790
MYH13_rep3		0.91304		23	D	B3	77	80	950	894	-7.10721	1.54903	-2.00607	6.68314	6.99043	-2.75810	0.28534	-0.85394	-1.88920	1.98494	-4.30591	-3.19362	-1.50773	1.00736	1.76272	-3.44071	4.95700	1.12579	-0.39806	-0.62684	2.38222	-1.86012	-1.21948	-0.11836	0.40181	0.26894	-1.78024	-0.03486	-0.14145	0.70997	0.15957	0.45785	0.28755	0.91268	1.58074	0.53881	0.28200	-1.97225	0.03033	0.42966	-0.86165	0.41864	0.05840	0.21147	1.58649	-0.14405	-0.37144	0.31560	0.40899	-1.73834
ARAP1_rep2		1.00000		26	D	B3	77	80	505	882	-1.16999	-2.81286	0.78499	-5.37866	-0.01565	4.39410	-0.65517	-3.24150	1.92024	-0.43291	-2.22385	-1.67782	3.79082	-3.42927	-2.58580	-5.87113	0.06633	0.13468	-1.99727	-2.09195	1.25069	-0.54975	0.05378	-0.06197	-0.23672	-0.05068	0.14753	1.28432	-1.00913	-1.71373	-1.47907	-1.26537	-0.49007	-0.95264	-0.09531	0.30855	0.21674	0.02987	0.05216	-0.42171	0.16122	-1.57172	-0.83924	0.34189	0.06146	0.58217	-0.45810	0.24966	0.52932	-0.21311
EMD_rep2	RUFY3_rep1	0.51852	0.40741	27	D	B3	77	81	586	108	31.17486	21.83189	-6.38994	14.78664	-8.80293	-12.58429	-10.35838	3.57683	2.38588	-1.09811	2.02664	-0.52078	-1.35687	-2.48027	-2.61351	-0.51424	-3.20593	-0.21888	5.91504	-2.60096	-2.94626	-5.01631	1.29053	3.29027	-5.83858	2.21190	-1.19950	-2.57406	-1.58199	-1.64086	-0.39665	3.40227	1.83401	0.33081	0.55308	3.30576	0.66313	0.31918	0.16865	0.55764	1.10577	0.41382	1.49379	-0.02229	0.83020	-1.35253	0.62114	-0.48885	-0.63259	0.66016
RAB5A_rep1		0.72222		36	D	B3	77	81	297	149	10.30019	10.13796	-1.98526	-0.73800	-5.87836	-3.42835	1.78149	-3.53791	-1.22092	-1.44934	-0.68635	-1.22890	1.48859	-2.49706	-0.54310	2.06226	-0.35564	0.06514	-0.11142	1.66999	2.06563	2.31109	1.66282	0.44953	1.55007	-1.46209	-3.47591	-1.49023	-0.54612	-0.10277	-2.08234	0.53838	0.31000	1.19056	-0.77998	-0.35150	0.04357	-0.86326	-0.28853	1.58950	-1.26819	-0.79550	-0.45822	0.61817	-0.27064	-0.24285	-0.65889	0.89595	-1.78009	-0.25970
MYH7B_rep3		1.00000		19	D	B3	77	81	357	231	3.63830	-1.93426	-4.74339	0.11788	-0.57248	-1.74657	2.58109	-3.60203	-0.23675	1.84426	0.35656	0.94366	0.87111	1.76527	1.29986	1.00740	-1.36211	0.71001	0.04795	1.87002	2.07587	0.68531	2.13362	-3.44046	-0.07446	0.89685	-1.26492	2.22404	0.44368	-0.53523	0.26576	0.87740	-0.56991	0.04692	-0.74565	-0.00575	0.18738	0.38209	0.01830	0.81871	1.19020	0.26710	1.02627	-0.35115	-0.63882	-1.90121	2.75285	0.41664	0.03514	2.00382
MYO18B_rep1		0.90909		33	D	B3	77	81	626	307	6.08608	11.78754	8.63655	-0.18092	-3.84434	-0.36967	-3.20303	-2.95492	-0.67906	2.78072	-0.18277	-5.96943	2.26609	2.40020	-0.64544	1.06393	0.49542	-0.07770	-0.68471	-2.21531	0.29713	-0.91572	3.24446	3.45511	-1.49523	-1.72423	0.12257	3.40467	-0.46160	-0.17739	-0.61983	-1.88673	-0.38588	-1.24891	2.04303	2.22932	0.96666	0.92728	1.84703	0.89777	2.25144	-0.11906	1.07408	-1.14460	1.55315	0.05127	-0.73348	-1.04901	-1.77188	1.01985
FERMT2_rep1		0.44444		36	D	B3	77	81	644	379	-4.30941	-0.98975	-1.42853	0.29691	1.75912	0.64600	3.67119	-2.10361	2.90076	-0.67862	1.34316	-2.44736	2.44939	0.42961	-0.82069	-1.52747	-1.14200	-0.41924	1.71386	-0.23784	0.84678	-2.57051	0.47350	-0.22805	0.07297	-0.24226	-0.36796	-0.57126	1.13955	-0.09419	-2.06361	0.46580	-1.43070	0.10703	-0.49806	-0.65024	1.15702	-0.70023	1.58740	-0.67256	-0.21954	-0.43279	0.28416	0.97049	0.83292	0.40975	0.32653	-0.43876	2.35120	-1.44041
TPM2_rep3		0.93103		29	D	B3	77	81	486	490	-5.67220	8.41369	-0.93336	1.31316	9.75779	-0.65512	0.31587	-0.36983	2.46199	-3.95933	-0.58976	-2.60332	1.93146	2.46922	1.83808	-1.95457	-2.56554	1.08700	-0.03292	-0.00724	3.96711	-2.19348	2.48372	-3.63078	-0.24095	0.32615	2.06379	0.36245	-0.82522	-0.20903	1.05799	-0.74165	0.03369	-0.75162	0.39502	-0.64870	1.22012	-0.05803	1.02078	-0.36028	1.05997	-0.49946	0.25828	-1.63381	0.41833	-1.00544	0.03730	0.05807	0.09413	-1.28835
FGD5_rep2		0.90000		40	D	B3	77	81	312	516	-4.52941	-4.30593	3.79817	0.65983	-3.32782	-1.66893	4.03235	1.58526	-2.24543	4.02819	1.71566	-1.42009	1.63552	-0.34043	-0.22132	0.46273	1.02154	1.33140	0.24781	-1.94861	-2.02427	-0.19339	-0.40059	-2.05902	0.70477	-0.86415	1.26669	0.77935	-1.91811	1.57775	0.43677	-0.66200	1.12728	0.35249	-0.12291	-2.04314	-1.00865	-0.38764	0.31075	0.04672	-0.42748	-1.86773	0.43778	2.26264	-0.50711	-0.46251	0.88437	-1.31448	-0.60581	-0.50350
ACTR2_rep3		0.92000		25	D	B3	77	81	626	535	3.64666	-2.99321	3.86549	-1.97499	-5.53997	2.44175	-2.70049	-4.21461	-0.38193	-0.72069	3.42888	-2.98093	2.54223	3.46520	-3.21505	-3.72003	-1.04037	1.16992	-2.65882	0.25495	1.90401	-4.25360	-0.86845	-2.35620	0.81981	0.31156	1.28135	-1.80546	1.82407	-0.71531	-2.12657	-0.91984	-0.33132	-0.87181	-2.26325	1.16155	-0.14984	1.07847	0.07912	-0.02070	-1.90206	0.98055	-1.54876	0.44128	-2.06074	-0.28402	-0.22841	-0.60499	-1.18193	-0.55461
DLC1_rep2		0.97917		48	D	B3	77	81	527	717	-6.78480	-1.78256	7.74818	0.73747	-2.66891	-1.14892	3.24995	2.07674	-2.31747	-2.31455	4.23015	-3.19753	-0.64652	-1.97833	2.48755	-3.39248	-1.48585	-2.90958	0.08964	0.83465	-1.56283	0.54253	-0.82494	-1.85845	0.08336	-2.20270	-0.15747	-1.44112	-0.87956	2.04740	1.55045	-2.40447	0.15212	-0.23631	0.02204	0.61156	-0.18915	-1.02496	-0.90083	1.03518	1.68533	-2.15297	-0.80900	-1.17739	0.37829	-0.99893	0.07257	1.08019	-0.17697	-0.47337
ARHGAP31_rep3		1.00000		18	D	B3	77	81	411	716	11.63607	11.32240	3.45622	14.59808	8.34777	-4.72062	-2.31331	0.64512	0.10721	4.14487	-3.40979	-7.83874	2.37392	4.30642	1.79519	-0.47553	1.89345	-2.44160	0.90688	-1.24315	1.78364	0.73944	1.94883	-2.87200	-0.26631	0.98828	-3.03443	-0.57627	-1.08180	0.42980	0.95098	-0.07343	1.62293	-0.91015	1.08256	0.21323	0.88270	-2.38245	0.47885	-0.30706	-1.58178	-0.00766	-0.64545	0.19700	-0.19049	-0.80941	2.38624	-0.36742	0.11183	1.09327
TSC1_rep1	DSTN_rep2	0.51724	0.46552	58	D	B3	77	82	855	140	-2.90248	-1.79231	4.59374	-0.60976	2.27715	-5.95265	5.01116	1.88929	-1.83309	2.44639	-3.90825	-0.19096	0.93168	-2.35584	1.58536	0.21626	1.30568	1.10975	2.88851	0.34937	-0.15722	-3.13930	1.58514	-0.27372	-1.46151	-1.45257	0.55798	-0.33881	-2.04436	1.06982	0.17709	0.67202	0.92097	-0.11068	-1.00154	0.94858	0.95499	1.04011	-0.02290	0.85514	0.56358	1.11280	0.77503	0.48124	0.98665	-0.86387	0.26056	-2.62263	-0.42178	-0.68476
RHOB_rep1		0.80952		21	D	B3	77	82	157	196	-4.70073	-3.13135	4.84807	2.57141	1.91750	-1.70975	-1.14458	-1.48928	1.12446	-1.72969	-0.19667	-1.59454	2.35051	0.46274	0.02346	-5.59499	2.02261	-3.80308	-0.35077	-0.80410	-0.25714	-0.66059	-1.43530	-0.32768	-0.83972	0.33113	0.75477	-0.29285	-1.80288	0.33133	0.35079	-0.72596	0.77904	-2.09617	0.88665	0.09935	0.67466	-0.96272	-0.59190	0.63300	1.31864	-0.70302	0.17949	0.07443	0.14612	-0.12047	-0.67876	1.65398	-0.39784	-0.01634
SHROOM1_rep2	ACTR2_rep1	0.53846	0.41026	39	D	B3	77	82	595	212	13.50130	16.24135	24.89075	1.12467	10.94739	-4.33501	5.81366	-0.86222	-7.21998	-1.02008	1.90751	-5.10889	1.82670	-1.68443	-1.10556	0.35211	-1.28798	-2.23790	-3.07363	-1.74262	7.29907	1.57587	-0.67239	1.45676	5.77767	-3.12405	1.78900	-0.41581	-0.94194	-0.83986	-1.98455	0.93491	-2.19807	1.97174	-0.62248	-1.40804	-0.23503	-1.39558	0.59176	-0.31120	0.34695	-0.83194	-0.13741	0.00813	-0.65446	0.01799	1.37653	0.20439	-1.86984	0.45560
MYH7B_rep1	MYL12B_rep3	0.61538	0.33333	39	D	B3	77	82	269	269	-4.74076	1.46555	1.16108	-1.22792	1.36727	0.23521	0.09231	-4.04793	1.65320	-4.27505	0.41075	-0.37492	4.36885	3.20724	1.75188	1.57334	0.92234	-2.30390	2.97738	-0.53348	0.43773	-0.25430	-0.61643	0.96883	-1.16285	-0.89557	0.72771	-0.79846	0.07769	-1.07197	-1.60776	0.25553	-2.03138	2.06190	-0.71431	0.22085	0.32914	-1.58298	0.48830	0.01802	0.42987	-0.47847	0.43388	1.11224	0.98040	0.03076	0.53858	-0.09440	-2.11092	1.08757
MKLN1_rep3		0.98611		72	D	B3	77	82	892	318	-9.02241	-2.38479	4.82191	-3.52063	-0.19184	-5.52115	6.23082	5.17307	1.37568	0.69796	0.79971	-0.85073	-0.43818	-1.28310	0.60617	1.47106	1.62777	-0.00663	0.99396	-1.35673	-1.08871	0.30749	-0.83370	-0.52717	1.96483	-3.07979	0.75143	-1.38515	-1.37074	0.83716	0.41649	0.80776	1.39795	0.85536	-0.72574	0.12132	1.19163	-0.11746	-0.21121	-0.52097	0.35369	1.08437	-0.68418	1.08383	0.63911	0.05603	-1.79120	-0.65312	-1.35550	-2.09865
MYL12B_rep3	MYH7B_rep1	0.52778	0.41667	36	D	B3	77	82	327	315	1.78635	2.24619	-1.40229	1.43162	-1.83612	7.39115	1.81902	-2.17550	-0.52930	-2.40006	-2.62434	-1.55767	3.91994	-1.59907	-1.33314	-2.21795	-0.31448	-1.76377	1.25136	-0.83447	2.18202	-1.46068	0.77815	2.05473	1.40647	-1.33418	-2.42057	1.83026	-0.45075	-1.05761	0.79490	0.74975	-2.21163	0.49075	0.31337	-1.21053	2.29319	0.51945	0.14933	0.70413	-0.58226	-0.70363	-0.70536	-0.42036	1.27912	-0.65090	0.20949	0.38129	-0.14817	0.23875
TAOK2_rep1		0.95652		23	D	B3	77	82	766	356	-5.70006	-1.25047	4.50865	-0.04007	-1.92937	-3.93289	1.47432	-2.06561	1.77042	3.46574	3.87948	-3.34700	-0.49098	-1.93472	-2.13191	-5.97042	1.60250	0.95252	-0.39726	-0.04458	-2.56025	2.30371	3.39484	-0.59003	0.27655	-2.26389	-0.72149	-1.22949	-1.49742	0.93226	0.58679	0.09045	2.26660	-1.24673	-0.66518	0.14595	-0.17230	-2.37471	-0.90710	-0.26602	-1.25993	0.95884	-0.08347	1.23295	1.79717	0.32123	-1.61675	0.67617	-0.15007	0.65103
ACTR3_rep1		0.91304		23	D	B3	77	82	185	421	35.71830	-9.84300	3.50323	3.72245	-10.08247	-7.78347	7.74707	0.82388	0.21478	7.59190	11.26176	-8.23852	-4.58896	6.05475	-1.42864	-2.45261	-0.49115	9.05291	-1.47188	-0.97727	2.15356	-0.72451	1.47010	-0.72480	-3.01516	1.42727	-0.45739	0.20525	0.96858	2.28461	-2.66399	3.32834	0.79411	-3.79164	-3.92296	-0.00417	1.48542	1.34379	0.71728	0.83990	2.87977	0.77696	0.28307	-1.16696	0.51233	1.26229	-2.14954	0.11368	-0.03207	1.24123
MYO9B_rep3		0.96296		27	D	B3	77	82	527	491	-4.42274	-4.34277	10.36763	-1.68983	1.27240	0.32410	0.04593	-0.14309	-0.62194	3.95115	0.52428	0.06793	1.05835	-1.34557	0.70957	-3.37568	-1.27578	-1.78731	-0.74092	-2.58901	1.61977	-4.93032	0.22583	-1.90037	-0.57269	-0.60965	0.71863	-0.57825	-0.14453	2.49463	0.64939	-2.51837	-0.06098	0.08235	0.43877	0.97547	0.81849	-0.32076	0.32098	-0.07703	-0.84108	-0.68422	0.22589	-0.51090	0.30071	-0.50395	0.57720	0.56787	1.79825	-0.08147
MYO1C_rep2		0.97059		34	D	B3	77	82	205	578	4.23255	0.88776	5.47463	5.21628	-6.68577	6.34820	2.89052	1.84492	-5.25920	1.08923	3.78279	-2.48855	-1.11367	-8.08305	0.20361	-1.84180	-2.06521	1.31122	1.74566	1.03310	-0.74786	-1.17079	-1.02918	-0.84072	0.46182	1.32006	-0.14747	-2.32881	-2.80800	1.31435	1.56303	-1.63005	-0.20387	0.40876	0.85644	0.68239	-0.24067	-0.25684	-1.45440	-0.24532	0.88331	0.48169	-0.78824	-0.29808	-0.39304	-1.99206	-0.09872	-0.11653	-0.44238	-0.63524
SVIL_rep3		0.85714		21	D	B3	77	82	689	534	-10.36336	-7.34935	6.77667	4.71014	1.82345	-5.45871	3.26972	5.34515	-3.61482	-1.67574	0.81296	0.37342	0.75811	0.00046	0.14186	0.26062	-1.56040	0.42836	2.82621	-3.41220	-0.47292	-0.91210	2.70481	-0.66429	-0.65789	-2.65560	0.32405	0.51555	-1.87783	-1.41126	-0.39617	0.48132	1.14606	-0.22628	0.14126	0.51509	0.17852	-0.84153	-0.13153	0.67793	0.30038	-0.35997	0.50968	1.06057	0.81642	-0.25197	0.04288	-0.38315	0.28112	0.68538
MYO3A_rep2		1.00000		53	D	B3	77	82	413	593	-2.52633	-0.03385	1.89509	0.98545	-4.56544	-6.38027	2.91342	0.84400	1.37189	2.07942	-2.28800	2.08304	-0.32460	0.97461	-0.45559	-2.14905	2.45810	-0.75102	0.33072	-1.82530	2.66319	-2.18314	0.23847	-0.91101	1.72850	-0.13340	2.12492	0.20606	-2.29379	1.68176	0.71331	-0.32630	-0.09538	-0.54107	0.16698	-1.89988	0.39303	0.35316	-0.02046	2.23978	1.15943	0.29715	0.57676	0.39993	-0.61446	-1.01859	2.12466	-1.68598	-0.83559	-0.03155
DST_rep3		0.87500		24	D	B3	77	82	509	653	6.98371	7.86684	-4.65448	-14.51626	-9.22484	0.06756	-2.48770	1.96198	6.40308	0.20072	2.07892	-1.77690	0.10400	1.73840	3.18856	0.35340	2.20264	-0.75236	3.81961	3.78679	-1.39902	-0.24000	-1.13292	3.68716	-1.09953	-0.02277	1.68128	-3.09599	-2.25916	-1.40544	0.52662	0.98684	0.40112	-1.05607	-1.88749	0.85263	4.06231	0.60539	0.48752	-0.09438	-0.97942	-1.30591	1.06975	-1.36974	1.05103	0.51398	-1.25450	-1.33909	-0.04448	-0.88711
HAX1_rep1		1.00000		21	D	B3	77	82	376	718	-8.01493	2.41377	-3.01053	-0.42165	-3.58912	-0.06571	-2.33683	0.52692	5.32062	3.75662	1.17018	2.03180	0.87965	-0.22435	-0.95097	-3.27814	1.80849	1.62527	-0.58681	-3.47445	-0.95351	-1.23926	-1.37870	-2.09241	0.28867	0.91960	0.95611	-1.44723	-0.91809	0.52738	0.20051	0.09877	0.83074	1.81025	1.88543	-0.24436	0.21791	0.23056	-1.63933	0.87110	-0.91974	0.12302	0.22205	0.93200	1.58922	-0.71702	-0.06561	1.36729	-0.24220	-0.34658
GAS2L3_rep3		0.96296		27	D	B3	77	82	205	747	-6.63512	-0.61539	-2.07712	-4.51880	4.49757	-1.29704	-2.11484	1.90625	3.16219	-0.18510	3.73274	-0.08814	0.56857	-0.97430	-6.04593	-1.43469	0.56816	2.41763	0.25920	-0.01167	-1.82538	-3.38123	1.52187	-0.93542	-0.01573	-0.34425	0.56709	-1.04534	-0.35620	1.60059	0.43873	0.54105	-0.05536	0.67427	-0.50657	0.54556	0.61888	0.89415	-1.59697	0.01839	0.15921	-1.08685	-0.71799	0.60204	-0.57841	0.73023	-1.02476	0.35587	-1.96564	0.58661
OPHN1_rep1		0.90000		20	D	B3	77	82	363	889	-4.47097	-3.90997	-6.58161	-4.05225	4.89287	-1.79119	4.91744	-1.49133	2.02073	0.94756	4.26466	-3.39796	0.07232	-1.09775	-3.20493	1.07647	-0.97766	-0.05403	1.27444	-0.13431	-0.16684	-1.21966	2.42714	1.17223	-2.67877	0.69085	-0.74279	0.56416	0.08000	0.94625	-1.62034	0.46710	-1.96327	-0.67598	-1.18449	-1.08130	-0.75436	0.18014	0.36850	-0.33551	-0.26800	0.05172	-0.33090	-0.40963	-0.02823	-0.41153	-1.15657	-0.33758	-0.40628	-0.27259
MYL12A_rep3		0.88235		17	D	B3	77	83	746	174	2.67732	-3.04150	-6.63038	0.53164	-3.50853	-4.03921	6.08238	-1.92995	3.82739	1.68695	2.64478	3.01714	0.28181	-4.25459	-1.02767	-3.04724	-2.88666	-1.77858	2.08783	-2.50118	1.08188	2.17502	-0.21970	-1.43843	0.66248	0.46445	1.80932	0.86372	1.56542	0.61051	-1.66937	-0.49150	-1.08095	-1.76482	-1.20114	1.11881	-2.15086	-1.46696	-1.33591	0.57827	0.25918	-0.91116	1.53161	0.81170	-0.45386	0.10225	-1.03987	-0.05457	-0.07279	-1.97416
MTSS1L_rep3		1.00000		10	D	B3	77	83	207	227	53.58100	-2.30309	-3.74546	-8.76665	-6.00923	1.10445	-1.44244	-2.45696	5.74835	1.94997	-2.64695	3.27592	-10.50147	-2.17317	5.80477	-11.64561	1.74193	6.77106	-1.23074	-5.75446	-2.98685	0.55498	3.49492	2.70865	7.46737	1.83968	-3.70751	1.63980	2.10032	-0.59545	0.00439	0.93604	0.17078	-0.10676	0.32215	0.20211	3.43379	-0.99434	-0.44891	-1.41744	1.88285	-0.31633	1.05088	0.07731	0.33329	0.54958	0.47115	-0.81428	2.89921	0.73117
MYL12A_rep3		0.91667		12	D	B3	77	83	757	233	11.28976	-0.34641	-7.90334	-2.54223	-5.15405	-1.46728	3.72195	-4.78550	-0.15206	3.52002	-2.20519	2.90273	-3.24659	-4.47537	-0.31383	-0.84385	-3.64011	-0.77256	0.23569	0.61626	-0.18949	0.95091	1.03146	-0.23351	0.35352	0.47365	-0.99762	0.92302	1.81602	-0.48131	-1.64238	-0.01605	-1.20785	0.31860	-2.06147	2.10963	-0.42847	-0.32103	-2.56930	1.39487	-0.41910	2.88091	-0.25033	0.19526	-0.89011	-0.00354	-0.35436	-0.68227	-0.23354	0.21907
DYNLT1_rep1		0.95833		24	D	B3	77	83	313	422	8.72554	-2.80133	-3.68006	10.02934	-0.34152	-5.83606	-3.24289	-2.97270	-1.64663	-3.65364	3.85851	-0.92452	0.43938	4.69766	-2.54229	1.16866	2.19282	-3.27418	-0.10956	0.38093	0.61193	0.07223	-5.74837	0.51736	-0.91823	1.24587	0.61730	2.13722	1.66816	1.48510	-0.34886	-0.09130	0.51126	-1.74908	-1.35289	-0.16974	-0.13409	0.79954	-0.41006	-0.60522	0.73445	0.77665	0.54890	-0.29773	0.82410	-1.43946	0.20564	-0.04210	-0.72185	-1.92546
TPM3_rep3		0.97436		39	D	B3	77	83	870	508	-5.52258	-2.66263	1.20186	0.30943	-0.55744	1.79125	0.82541	-4.45917	-0.10643	0.60186	-0.33880	-2.05074	-0.06226	-1.84152	-0.78155	-1.77782	-0.29182	1.80404	-0.02403	1.65675	-2.10383	-0.56116	0.20293	1.62021	0.92592	0.09419	-0.72943	1.46694	-0.79249	-0.78544	-1.30642	-0.41839	-0.03662	1.15840	-0.20534	0.62254	-0.51609	-1.04699	0.07345	-1.23322	-0.88882	0.55468	-0.27926	1.47302	0.48470	-0.90107	-0.62197	-0.17554	-0.97443	0.57519
ABL1_rep3		0.94643		56	D	B3	77	83	581	543	0.46447	6.85263	4.60116	-4.31828	-2.02102	-0.86292	-1.88991	0.00135	-1.31144	2.00744	-4.19177	-2.28216	-0.10444	2.59156	-4.96674	-2.08194	1.52145	-0.93503	0.57280	0.12285	1.52247	-2.24900	-0.41727	0.88866	-2.88303	-0.44119	1.32431	-0.34546	-2.96164	-0.03016	1.00293	1.96734	0.04503	-0.22668	0.66963	1.24123	2.26354	2.09855	-0.14827	2.03324	2.40017	1.26106	-0.67018	-0.77838	0.52228	0.70360	-0.00370	0.36901	-1.75802	-0.05510
EPS8_rep1		0.92857		14	D	B3	77	83	440	548	20.29148	20.61303	-6.44088	11.23456	1.78200	8.57870	4.62166	0.01028	-4.86988	-1.06408	5.58142	-3.57215	-0.35914	-3.79341	-0.44812	2.07034	-2.53570	-0.09000	0.71251	-0.99849	3.57188	-1.36262	2.49888	-4.73487	1.65205	2.19830	-0.61557	-3.07262	-1.36902	-0.58054	2.91689	0.21769	0.29589	-1.49190	1.65245	1.45385	-1.89179	-1.79600	0.42497	-1.56265	0.32886	-1.43334	0.33424	-0.53976	-1.38692	-2.96051	2.28956	-0.76856	-1.49245	0.94629
TPM3_rep3		0.97826		46	D	B3	77	83	832	571	-8.54438	1.02560	0.95228	0.17721	1.85507	-0.36911	1.07995	-1.21432	1.47816	-1.98520	1.55824	-1.14356	-1.64982	-1.85904	1.14344	-1.15728	0.22110	0.33534	0.40529	1.52876	0.39666	-0.00263	-0.33741	1.74210	0.51100	-1.22670	-0.28846	0.01102	1.90147	0.85184	0.43494	-0.47036	-0.19300	-0.78444	-0.26924	1.27637	0.37036	0.36008	-0.20536	0.31607	0.90980	-0.02676	1.13953	-0.42678	1.40813	0.59865	0.42831	-0.35748	-0.61890	0.62704
HDAC6_rep2		0.87500		16	D	B3	77	83	383	603	-6.11283	3.13318	3.32942	0.27685	0.04458	-3.54535	1.99299	1.50896	-0.08529	2.26460	-2.07297	-1.05648	-0.22156	2.21141	-0.35600	0.03806	3.66205	1.77423	-0.45434	0.88074	0.64887	-0.55125	-1.40949	3.40554	0.70544	-1.58309	-0.89619	-1.03165	-0.08572	0.16547	0.37423	-0.83551	3.07984	-1.53067	-1.00405	-1.17085	-1.21182	0.45109	-1.09856	0.24910	-1.45815	0.95923	1.90176	-1.48408	0.03477	-0.10486	-0.54635	0.42345	0.40290	0.64593
SRCIN1_rep3		0.94737		19	D	B3	77	83	222	659	7.90156	15.06619	-2.22074	11.77220	0.65207	17.70714	5.46162	2.88212	-2.67233	-7.37932	6.11204	3.83196	-0.71903	3.21356	-0.42012	4.27588	8.47706	-2.92031	1.98644	-1.16523	1.77345	-0.12217	6.32252	-2.64040	1.18755	0.03183	-2.19014	-1.47915	0.34887	-0.70817	0.90175	-1.42137	-1.47822	2.61280	2.26508	-0.41373	-0.24981	-1.48023	0.77961	1.22930	-2.39347	-2.00265	2.63630	-0.07384	-0.67081	0.26349	2.82017	-0.13337	1.69410	1.40876
SH3BP1_rep2		1.00000		17	D	B3	77	83	747	652	21.97164	-8.93077	-6.13540	-8.35042	8.58295	-0.10494	0.74608	-0.08052	2.49358	-2.17947	4.81260	-5.54590	2.09426	1.94110	-2.30516	-2.09479	1.60492	-3.87460	-0.25182	2.25131	-0.68643	-4.59175	-1.68985	2.54005	-3.02557	3.26053	-1.09879	1.42270	0.63480	0.35978	-0.19188	-0.58949	-1.84887	-1.37741	-0.61907	0.67966	1.25495	1.00201	-1.14641	0.10331	0.19039	-0.60591	0.87836	-0.78214	-0.44931	2.15068	0.74335	-1.87684	-0.73030	-0.11222
VEGFA_rep1		0.62500		8	D	B3	77	83	161	686	2.90710	1.93477	-0.69697	2.85399	3.94441	-1.80503	4.50572	-3.18860	-0.32394	1.27708	0.12946	-5.08345	-0.27936	-0.31492	1.09832	-2.63770	0.51323	-2.10753	-3.27859	0.98238	2.31082	-0.92935	0.20627	-0.13926	-1.34861	0.04605	-1.51213	1.22556	2.01205	1.25890	0.20272	-0.00476	0.12275	-1.93240	-1.21476	0.02342	-0.49367	0.25802	0.11734	0.29449	-0.52743	-0.63809	0.60378	-0.48525	-1.10634	0.25642	-0.21626	0.84194	0.70906	0.57010
CONTROL_rep6		0.84615		26	D	B3	77	83	257	756	4.35868	4.72127	2.27952	0.60325	-8.86215	10.10561	7.50782	5.95264	-3.16491	-2.20729	0.46065	1.23112	-1.25390	-6.12720	-3.99011	-1.60475	2.02590	-0.20444	-2.36408	1.13219	1.68347	-0.17025	0.87407	-0.50378	2.61123	-1.51785	1.50720	-0.49541	2.56030	0.26173	-2.56096	-1.65814	-1.23625	-0.97469	2.48520	2.68524	-1.40023	0.02207	-0.46819	-0.76522	-0.58785	0.63759	-0.25996	-1.27132	0.58385	2.44681	0.07172	-1.17296	0.16024	1.50442
RHOB_rep1		0.94595		37	D	B3	77	83	390	837	-3.46313	-1.39606	0.32347	5.58263	2.68793	-4.21394	1.26281	0.43447	-0.99484	-0.26038	-0.42710	-0.58315	-1.01394	-1.97335	-0.02428	-1.97911	0.51424	1.45511	1.00478	1.48910	-0.17925	-2.40652	-0.25541	-0.62286	0.82103	0.00572	0.26538	0.77549	0.75005	2.35458	0.25769	-0.36681	-0.36638	-0.24060	1.03691	1.73660	0.14323	0.08075	-0.01502	-0.46846	-1.05535	1.36071	1.54595	0.28996	-0.19084	-0.35879	1.03392	1.51168	1.72034	0.14213
CNN2_rep1		0.93103		29	D	B3	77	83	655	828	15.81821	2.45980	5.73174	4.03091	-0.39526	-0.91341	6.06608	-1.98912	1.56931	-3.68347	0.50609	0.29100	-4.22730	-0.20870	-3.90143	-3.23358	-1.09565	-0.16058	-0.68648	-0.67418	0.21865	-2.01156	0.41651	1.76002	0.70696	-1.23279	-1.48896	0.63268	2.45361	1.25933	-2.37474	0.71198	-1.06463	-1.82800	-1.29781	0.84795	-0.53284	-0.83750	-1.09158	-1.70114	0.62640	0.01067	-1.28658	-1.11130	1.33809	1.62023	1.02190	1.00221	0.01177	-1.63579
PKN2_rep1		0.96667		30	D	B3	77	83	904	867	2.19468	-0.67934	0.30072	6.08755	-6.36118	1.01684	6.17182	0.88719	-1.61617	-0.79272	-0.62898	-3.89221	3.92549	1.55979	-0.07583	0.90820	-1.76403	-0.35426	2.08897	0.54792	-0.11950	-0.36251	0.06312	0.30047	-0.59734	-0.08408	2.96838	-0.81010	2.04088	0.69107	-1.52223	-0.33262	0.66361	-2.39913	-0.16437	-0.97924	-0.22412	0.18251	0.16141	0.87852	0.24273	0.32130	0.37251	-1.00876	0.72767	-0.34794	0.30055	-0.46079	1.72936	-2.07547
WIPF2_rep2		0.87805		41	D	B3	77	83	197	869	-8.38367	-1.41506	11.02634	-4.80163	3.51439	-2.46194	-0.28206	-1.40738	-2.87403	3.52843	3.50730	-2.20812	-3.16316	-1.72880	0.88956	3.35856	2.25143	-0.71625	-1.01028	-3.71111	-3.98029	-0.47371	2.29588	-1.12182	-2.27684	-2.54907	0.95843	-1.16967	-0.22272	0.74589	-0.23279	0.15210	1.42886	0.02350	-0.62605	0.66814	0.61144	-0.08840	0.55464	0.19599	-1.52213	0.32910	0.53551	0.43063	1.06770	-0.10482	-1.94031	0.00366	-0.07675	0.02773
TAOK2_rep1		1.00000		6	D	B3	77	83	722	952	26.54280	-18.23906	10.02510	2.38499	2.35080	3.91600	-2.57694	4.49302	14.24744	-2.37210	-6.39748	1.21369	-0.35496	4.12786	-0.97428	2.41421	-1.53792	-5.69953	-5.92711	0.92226	-0.62376	-1.67112	1.27032	2.28814	4.96394	3.53998	-0.71363	-0.14856	1.26617	-0.70011	-1.34699	0.04466	1.72230	1.20071	0.41951	-0.07931	2.19530	1.64070	0.07174	-1.31362	-0.46547	-1.67658	-1.69380	0.86279	-1.69632	0.23315	0.93849	-0.48585	-0.59446	-0.94692
PLEC_rep2		0.62500		40	D	B3	77	84	537	166	5.00993	2.78453	0.53336	6.11161	-8.99891	-8.37747	1.05432	-0.77034	4.41844	-0.96161	-3.52323	2.16857	3.95285	-0.38778	-0.92556	-2.50740	0.99154	2.20386	3.83746	0.86316	-0.11360	0.42844	1.66805	-2.11906	1.70444	-0.57495	-2.13271	0.89488	-1.28956	1.27741	-0.50781	-2.40181	2.62502	-0.63981	-0.78522	-1.15726	-0.43306	-1.58882	0.11238	1.22470	-0.38964	-0.40407	-0.25347	-0.31548	1.62611	-0.88054	0.00556	-3.09450	-1.58415	-0.88321
ZNF185_rep1		0.76190		21	D	B3	77	84	614	172	13.55149	9.51359	-9.92551	-5.94995	-5.26659	-3.52344	0.74684	-2.90527	5.08596	-0.51157	-0.40097	-2.59734	1.19142	-1.41457	-1.52291	-1.01334	2.13192	2.59149	0.05206	3.97626	-1.25171	0.31222	4.36963	2.99810	-4.19405	-0.16612	-3.19619	-0.37954	0.93428	1.79976	-0.62017	0.81539	-2.07880	0.30594	1.51204	-1.37344	1.19909	1.10636	0.18182	-1.31087	0.79356	-2.21031	0.98076	0.95903	0.12608	-0.74111	-0.96838	-0.49333	1.52380	-1.35603
PLEC_rep2		0.93333		30	D	B3	77	84	467	147	-0.89869	-0.86959	4.66569	2.26467	-2.48370	-1.55725	1.18554	-6.86198	1.21699	-3.47849	2.96272	-2.40067	1.06184	-0.03260	-0.33574	-3.77686	-0.71818	-0.01995	0.27671	-0.63715	1.34234	-1.82906	0.86522	-0.40920	0.80075	-0.85889	-0.78921	-2.32337	0.66548	-0.89766	-1.81757	1.03416	-1.55500	-0.23474	-1.12380	0.00662	-0.74588	-0.26756	-0.48055	-0.94727	0.50276	0.69370	0.14820	1.40747	-0.27017	-1.71602	0.62589	-1.43744	0.20056	-1.00196
AMPH_rep3		0.71429		21	D	B3	77	84	646	233	-0.30959	0.96227	-1.67024	-1.98786	3.08769	13.31067	8.10213	-3.24030	2.45113	-2.59822	-4.96153	2.74572	-4.96980	1.20674	-5.00807	-0.96407	1.76577	0.83701	-1.81334	0.18429	-2.79345	-3.97133	1.88508	1.90162	1.85836	0.48186	-0.12245	2.66960	0.46182	-1.45775	1.30464	0.73523	-0.75839	0.49581	-1.30829	-0.74624	0.37614	1.21385	-0.34150	0.85879	-1.08671	1.52532	-1.50635	-0.31851	-0.33676	1.87431	-0.79596	0.64241	0.91916	-0.98021
MYH1_rep2		0.80851		47	D	B3	77	84	471	290	-1.23094	1.30024	5.95286	-2.39794	-1.59414	-1.95315	5.33788	1.01088	0.96429	-0.01082	-0.74408	-2.92549	0.85829	-2.02032	0.16977	0.40020	-0.24843	0.03203	-0.83243	1.48208	-0.16609	1.60055	-0.84379	-3.02427	0.03373	0.37805	0.90352	-1.19567	-3.04818	1.78054	0.90786	-0.02743	-0.81778	0.51012	1.27341	0.07671	1.11269	-0.66956	-0.43590	0.82512	-1.49122	1.30235	-0.38912	-0.97438	0.40545	1.93268	1.13939	0.53915	-0.05961	0.31700
SPIRE2_rep2	ARF6_rep2	0.58333	0.38889	36	D	B3	77	84	98	327	10.01248	-4.87085	3.03076	1.13445	2.44972	-6.65812	0.89044	-1.65257	-1.32868	-1.30476	-0.10237	-0.16571	3.67219	-0.34151	-1.04291	1.36927	1.65815	1.09320	3.99629	3.51484	-1.52765	-2.81534	1.43009	-2.71673	-1.41655	0.55217	1.43704	0.42957	-0.19963	1.57474	-1.04684	0.50415	0.61561	-2.10882	-2.27500	-0.08809	2.10629	0.30259	0.68837	0.38426	1.40063	-1.15028	-0.14665	0.37735	1.22131	-0.30943	0.33883	-0.38967	0.06027	-0.23436
AJUBA_rep2		0.55556		9	D	B3	77	84	284	336	17.78172	27.42163	9.13243	-2.30341	-2.88656	1.16040	1.66959	3.67830	-2.27193	5.37542	-2.78477	-5.88761	4.03489	0.19685	-3.00846	3.20526	-0.83895	0.49886	-1.56631	-1.72920	1.82945	-0.54784	-3.57227	-1.06013	3.39711	-1.59103	0.34695	2.54035	2.47011	1.12968	1.02706	-3.66665	1.46021	0.25301	1.99797	2.74386	0.52003	1.91869	1.95948	-2.70365	-0.11047	-0.47506	-0.51172	0.53808	-1.79090	1.79278	-0.89668	-0.06541	-0.00296	4.06988
GOLPH3_rep1	SAMD14_rep2	0.46154	0.42308	26	D	B3	77	84	685	376	7.32982	7.45583	5.39891	7.97782	-1.37530	4.88145	-6.90017	-5.83671	-2.99375	3.75341	-2.05241	-3.82905	2.14823	-2.57256	0.30327	-0.89720	-2.66350	1.03008	0.89328	1.47426	1.10198	0.64338	3.78174	-1.62201	-3.32559	-0.30561	-1.62680	2.98729	-0.50432	-0.59769	1.03053	-2.49422	-0.36392	0.93163	1.15594	-0.48653	0.73562	-0.87450	-1.24153	1.47996	0.50133	1.25266	0.44018	0.23975	1.49923	0.79519	-0.83031	-2.49823	-0.60604	-0.27402
MTOR_rep3		1.00000		8	D	B3	77	84	521	470	5.84371	2.13388	-4.83169	-2.47676	4.85032	0.30682	2.51395	-3.92253	1.61302	1.04424	-1.05923	-3.28833	-0.84748	-4.64335	0.36029	-1.25547	1.17591	0.89071	-1.72667	3.22051	0.12192	-0.17733	-0.03837	-1.32656	-3.35149	1.58201	-0.84313	-1.01027	0.77792	-0.41338	0.40684	1.60737	-0.39687	-1.86896	-0.39104	1.00334	-0.20229	2.57069	-1.25839	1.33416	1.03126	-0.40189	0.40103	0.00343	-1.02566	0.20543	-0.58974	0.58237	-0.09148	-0.29087
SAMD14_rep2		0.60870		46	D	B3	77	84	633	502	-8.28611	-0.07656	2.49757	-0.21431	0.24386	-0.70585	1.53689	-5.39579	2.53812	1.81210	0.25020	-2.11873	-0.23180	-2.23401	3.72804	-1.59004	3.77379	-0.21604	0.48442	1.38984	-0.27586	-0.79343	-1.03763	-0.00664	-0.10430	-0.33665	0.64879	1.19948	-0.16905	1.45679	-0.40220	-1.66786	-0.70561	0.76354	1.22880	0.06230	0.72845	-1.67297	0.06796	-0.80820	-0.34923	-0.80564	-1.21721	0.91750	1.52644	-0.64762	-1.04792	-0.06365	-0.15762	0.95649
FLII_rep3		0.83333		24	D	B3	77	84	776	538	0.23589	-0.60069	-5.15268	0.99656	-2.52041	-2.75325	2.72428	-2.61731	-0.57462	2.92442	-3.85289	4.13489	-1.17834	0.97254	0.86384	0.67256	1.67672	2.07695	1.22445	-3.96658	5.57990	-0.41059	-2.53471	1.11794	2.35641	0.27792	1.17611	1.67526	2.24880	0.80445	-0.66364	-0.33750	-0.31994	1.23241	-2.05463	-1.56679	-0.23252	-0.54591	0.21342	0.61603	-1.00459	-0.09119	0.13137	1.10050	-0.73817	-0.05970	-1.27054	-0.62379	1.75074	0.94672
FLII_rep3		0.88889		18	D	B3	77	84	826	609	28.17340	-6.03187	-5.87664	-12.19865	0.75990	4.15846	0.09495	-1.95314	-3.45853	-7.93134	1.04605	-0.08562	4.42216	-1.30376	-0.90507	-5.03216	1.58530	2.32875	-1.98494	-0.14869	-1.65135	2.91344	0.55204	2.40411	-1.73428	2.37922	-0.68902	-0.63131	1.27177	0.15683	-0.67537	0.86009	-1.43457	0.42451	-1.90247	0.71788	2.85220	1.51432	-0.80317	1.02876	2.57847	1.70939	-0.14684	1.68745	-1.40456	-0.09506	0.98111	-0.32128	1.41842	-0.27147
MYL6_rep1		0.87879		33	D	B3	77	84	737	617	-2.51186	-1.05657	2.25328	-3.53025	-7.37001	2.92586	3.70759	-7.67036	3.19626	2.05967	-0.57413	-3.11476	1.36890	0.71727	1.77904	-0.39591	-0.03416	1.11417	-0.20323	0.10575	-0.85806	2.70793	1.97948	4.16896	-0.72946	0.04409	-1.70654	0.17564	-1.95836	-0.24510	-0.62103	1.88595	-1.34109	0.52457	0.93319	0.03696	-0.06490	1.07477	-0.53669	-0.09388	0.61397	0.36461	-0.19579	0.90843	0.45767	-2.68333	-0.41832	0.91787	0.28945	-0.78262
MYL6_rep1		0.96667		30	D	B3	77	84	696	633	-0.29628	6.19180	1.32796	-3.72343	4.45986	-2.72541	2.07945	-5.95894	4.01322	-4.44237	-0.07330	0.45728	1.48342	1.94354	1.19370	2.45949	-1.41977	-1.20445	1.42677	-2.36385	2.79236	-0.70975	-0.28668	-1.54831	1.01512	-0.83496	-2.25508	-2.31977	0.31528	-0.25187	-0.31254	0.77273	-0.33839	-0.76565	-0.78493	0.00686	-0.63741	0.89140	-0.11886	0.76445	0.45361	0.57898	0.23055	0.58405	-0.68202	-1.26431	1.34332	-0.99506	-0.20222	-0.36725
ARHGDIA_rep1		1.00000		12	D	B3	77	84	542	727	39.01992	-19.11126	5.74432	0.92955	4.61508	2.57894	-2.34504	-5.23109	10.78157	-0.15257	0.56293	-3.51322	0.02054	0.29750	2.81806	1.01966	-3.86471	0.60603	9.08315	0.56299	-0.39896	-0.29191	0.06561	-1.26727	-0.17892	4.08975	-1.56059	1.58701	0.84160	-0.47237	0.42598	-1.65587	-0.10173	-0.47478	-0.36990	0.94059	0.80773	0.75625	0.54211	0.49648	0.43646	0.46790	-0.06989	1.68377	0.88674	-0.78073	2.09326	0.43266	-1.48570	-0.45139
ARHGDIA_rep1		1.00000		9	D	B3	77	84	526	757	37.69918	-16.10908	1.00764	0.17427	3.91390	-0.71506	-4.04874	-3.77919	8.98884	-5.32144	-3.07041	-1.46717	1.10990	2.51105	1.87916	1.76622	2.53668	-1.08121	2.61494	2.48563	-1.20144	2.64516	-0.77459	2.30804	4.98643	3.12634	-1.35528	1.99692	2.16311	-1.14868	0.25751	0.40293	0.31552	0.46105	-0.11289	0.26670	2.09880	0.51390	-0.76226	-1.42681	-0.01836	-1.74790	-0.48595	1.39619	1.31109	-0.61094	0.64170	-1.84680	1.15378	0.25797
DBNL_rep1		0.97222		36	D	B3	77	84	685	755	-5.25700	-2.23385	-3.26711	-6.33265	2.65576	0.84132	4.37593	-3.16609	2.14981	-0.12102	1.97171	-2.55917	-0.15477	-2.39137	-2.90843	-0.57052	-1.12474	0.34429	2.46595	-2.95148	1.54634	-0.62379	1.10321	0.63344	-0.18153	-0.22460	0.45243	0.44645	-1.33171	-0.25521	-0.52065	0.85573	-1.71278	-0.54881	-2.40625	0.33412	-0.69441	1.06049	-1.03446	1.62589	0.13304	-0.32210	-0.18219	0.44907	-0.66315	-1.26704	0.09254	-0.46556	-1.24102	-0.02983
INPP5K_rep3		0.86364		22	D	B3	77	84	533	816	5.14091	14.69032	-6.30132	3.68274	-3.41451	9.67073	8.77689	2.09850	1.13971	-4.39182	5.25004	0.99626	0.00050	-3.85825	0.10456	2.75826	3.65077	-0.77384	1.52904	-1.31344	2.46637	-0.41097	1.81846	1.37583	-0.25413	-1.68531	0.58360	1.82705	3.00326	-1.34965	1.55079	-3.09720	-1.53711	-0.63120	0.60895	1.92702	1.09394	-0.16211	0.05164	-1.16722	-0.12617	0.31360	0.22076	0.19273	0.79485	0.81561	0.69759	-1.10189	0.15453	-0.37169
INPP5K_rep3		0.96154		26	D	B3	77	84	606	858	-9.14592	0.75332	-6.89708	-1.42730	1.22701	-0.47851	6.10724	2.53569	3.78403	1.47617	-0.63548	-2.10262	1.20765	-1.47570	1.55724	1.27752	0.07402	2.85295	0.23100	2.18937	0.43959	-0.46805	0.50119	-0.53241	-0.01773	0.59766	1.03390	-1.23108	0.09923	-0.54354	-0.58892	-0.67513	0.25819	-1.88748	0.34002	0.83116	-1.00246	-0.35953	-1.24107	-0.06099	-1.13978	1.30997	0.24278	-1.13729	-1.23458	-0.23756	-0.38823	-0.65294	-1.62083	0.69692
SHTN1_rep3		0.88235		17	D	B3	77	84	300	858	12.66252	5.85742	8.56683	0.23100	6.02867	-7.09203	0.54638	-3.37289	-4.51787	-3.51559	-4.47297	-0.96746	-0.63371	-4.46607	2.40668	0.58841	-0.53473	0.24592	4.14606	0.56041	1.91485	-2.85146	2.48089	-0.93984	0.62523	-2.55610	-1.66568	0.26592	0.58388	-0.32295	-2.19539	0.98692	-0.98083	-0.88443	-2.21002	-0.13355	0.26353	0.26841	-1.48411	1.41835	1.33932	-1.29745	0.83459	0.86066	-0.49322	0.05658	0.71838	0.16564	0.43784	0.07165
INPP5K_rep3		0.92000		25	D	B3	77	84	699	874	6.54357	16.06460	-3.58370	8.43068	1.34385	9.09491	0.93313	0.84402	-1.13509	-2.42826	5.41924	-1.86341	1.03453	-4.02015	1.54403	1.54748	-3.52410	-1.24995	-1.69801	-2.98919	4.02247	-1.74403	3.87901	-0.51482	1.12698	1.82415	1.65345	0.08446	-1.68037	-1.26990	0.41080	-1.03861	0.16960	2.16951	0.36103	-2.07507	-1.07511	-0.65833	-1.61536	-2.42843	-1.88214	-1.66295	0.71867	0.70004	1.00553	-0.80573	0.68839	-1.10584	-0.70918	1.04748
PKN2_rep1		0.73077		26	D	B3	77	84	152	916	2.90617	4.16357	-2.70596	5.56103	-7.34513	-1.49290	6.56412	1.68780	1.35327	-1.95382	-1.29213	-1.80239	2.94241	-3.62837	-0.55248	0.13376	-0.39969	-0.75090	0.29712	2.49484	0.00711	0.17674	-4.23807	-0.13033	0.69801	-0.23936	1.96280	1.11737	1.79076	1.08435	-2.57943	-0.33964	0.35437	-0.15544	1.32363	0.81127	-0.77627	-0.57333	0.19344	-0.92521	0.33101	-0.47956	-0.32713	0.92385	0.06451	0.80198	-0.12567	0.85551	-0.82167	0.15443
SORBS1_rep3		0.86364		22	D	B3	77	85	260	182	-4.64178	7.10348	-1.84018	0.18236	-3.04961	3.72004	-1.93639	-5.19032	2.88200	4.57153	1.98461	-4.54643	0.93919	0.97488	2.68981	-1.93321	1.83666	-1.37449	-3.56491	-2.24721	3.47387	-0.38597	1.32002	2.22875	-3.75838	-0.01768	1.84934	1.18147	-0.71624	-0.45754	-0.45409	0.00405	-0.76189	0.85469	1.31152	0.72401	-2.59490	0.48833	-1.75727	-0.11380	-0.36017	-1.03397	-0.28716	3.24768	-0.52079	-0.73482	-0.03072	-0.35057	-2.01826	1.16415
COTL1_rep1	KLHL17_rep2	0.65385	0.34615	26	D	B3	78	6	903	223	-4.25058	-5.04014	4.00255	-6.51494	-0.79989	-1.56042	1.12813	0.71952	-4.21455	1.00188	0.78504	-0.60620	0.75938	-0.48832	-3.67910	2.81033	2.77661	0.67448	2.25559	-2.55335	-5.63775	-0.20368	-1.41419	1.07996	0.80046	-1.80093	1.37694	-0.75941	-0.73312	1.29054	1.01976	-0.26106	1.49007	-1.60125	-0.64042	-0.18148	0.46667	1.94203	-1.18092	-0.32309	0.69432	-0.80836	-0.76751	0.35416	0.83374	-0.88347	0.36651	-1.66629	0.75068	-0.33865
OPHN1_rep1		1.00000		7	D	B3	78	9	302	210	-0.12867	0.55242	9.98708	-3.87880	-0.38544	3.79243	-6.17894	0.39203	-3.17995	2.04331	-0.30666	-1.52077	2.91265	2.14481	-0.92030	-0.56040	-1.37648	-3.61045	-1.23121	1.36599	-2.54545	-1.34683	-1.07628	-0.73374	-2.17021	-0.46553	0.10317	-0.98098	0.36888	-1.61178	-1.09145	0.68478	0.70223	-2.10827	-0.16482	0.78696	0.92563	0.64498	0.32580	-0.65275	-0.62848	-1.24678	-2.30401	0.67583	-0.97699	0.42327	1.84324	-0.65746	-0.15764	1.51092
OPHN1_rep1		1.00000		24	D	B3	78	9	386	479	-9.81261	3.59856	1.25300	-1.82783	-2.86295	1.99758	-1.13141	4.53891	-1.15421	1.48384	3.36159	-3.20146	-1.72933	-1.45376	3.03976	1.39890	-0.23970	-1.30920	-1.03146	3.60107	-1.11090	0.65233	-1.03830	-0.21586	2.38825	-1.95287	0.02589	0.63566	1.15662	1.24145	0.13386	-1.58518	0.64349	1.26498	0.89660	1.81474	-1.44059	0.19278	0.46119	1.06248	0.14116	-1.97790	1.43204	0.98296	-0.33012	0.40473	-0.25888	-1.00119	1.19092	0.45711
PLS3_rep1		0.66667		21	D	B3	78	9	719	544	-6.71737	-3.60601	3.48117	2.68979	2.02397	6.05954	-1.17429	-0.80097	-4.03272	-0.36674	-1.60575	-0.03395	-1.61197	2.22570	-0.39708	-1.85382	0.01585	-0.95891	-3.08413	-0.34027	-0.68027	-0.91009	-2.53023	0.92113	0.81703	0.44388	-0.55298	-0.47076	1.67786	1.42545	0.55717	0.40726	-0.24024	0.73833	1.94259	-0.83146	-0.69107	-1.12983	-0.46609	-0.28140	-0.61459	1.93833	-0.10179	-1.06262	-2.01493	-0.48403	-0.27995	0.14654	2.57963	0.09148
PDPN_rep2		1.00000		19	D	B3	78	9	528	560	-3.99361	-3.75783	3.01856	3.75035	1.55100	11.17500	2.51872	-4.73373	0.61507	-0.25591	-2.35458	3.31674	-6.24437	4.61638	1.57615	-2.14231	-1.02056	-6.29090	-0.65254	0.36366	-4.06830	-2.72765	1.45863	1.19013	3.28225	1.93054	-0.05673	-0.00852	-0.23839	0.29516	2.43838	-0.89832	-1.24073	0.54662	0.50195	-0.29716	0.06597	-0.33671	0.27735	0.65299	1.67218	-1.48703	-0.26278	-0.67956	-0.84598	-0.43021	0.30420	0.79346	1.69958	1.04589
PDPN_rep2		0.94444		18	D	B3	78	9	527	601	-5.89365	-5.93102	1.11178	3.51022	4.16630	4.19332	4.29281	-1.01142	1.25286	0.93632	-4.32174	2.06373	-2.37451	2.64064	0.73262	-0.91867	-6.64295	-5.23706	0.24806	-2.00055	-4.20086	-3.49270	2.09348	1.52854	2.34199	0.78441	-0.13208	0.44753	0.76121	-2.10668	-0.30280	0.99321	-0.27066	-0.21077	-0.67184	1.12866	-0.76567	-0.61533	-0.63002	1.12150	0.08172	-0.02495	1.34206	0.02270	-1.08628	0.77864	0.55531	0.07379	0.22963	1.05473
AMOTL2_rep1		0.95455		22	D	B3	78	9	763	645	-8.22013	-7.81920	-1.41283	3.33201	0.74849	-1.79398	3.46859	-0.39924	-0.76957	4.86160	3.68119	-0.55332	-0.04361	0.63050	0.24106	1.04272	-0.29063	-2.54119	-0.29893	-1.33926	-1.97749	1.65262	2.10079	0.55323	2.07336	0.60817	0.48388	0.44431	0.26073	1.00089	-1.13473	0.08407	0.06163	-0.62828	0.50013	-0.08919	-1.46379	-2.13258	-0.13571	0.76094	-0.91929	0.84672	0.92862	-0.99685	0.86880	-0.86951	-0.47657	-0.28325	0.23887	0.00560
TLN2_rep1	WIPF2_rep1	0.66667	0.33333	24	D	B3	78	9	469	833	3.67162	-4.95284	-10.55646	1.56897	-3.74573	1.33226	5.79094	1.25864	-2.29191	2.32745	5.63794	2.83315	-0.21321	-0.01142	0.00858	-2.37482	-3.15283	-5.01908	-2.35033	-1.95312	2.73021	4.60295	-0.81203	0.00170	2.78942	3.05377	-0.64814	-1.30352	-1.35375	0.46850	0.18356	0.13266	-1.88155	0.20153	0.32813	-1.90304	-0.24156	-0.91136	0.61297	0.69950	-0.62848	0.65304	0.53434	-1.28791	0.44478	-0.58924	-1.68360	0.49618	0.48038	1.10269
PIP5K1A_rep2		0.83333		18	D	B3	78	9	865	876	-7.69943	-1.44209	2.85401	-1.54236	7.43282	0.43217	-0.12511	5.42338	-3.96138	0.05245	-3.07007	-4.01511	0.32157	2.51126	-0.17770	-4.15961	0.57835	-5.86891	0.38301	-0.47655	1.32845	-1.07908	-0.32387	0.79435	-0.75771	-1.23914	1.15299	-1.18379	1.48944	-0.03469	0.08818	0.36688	-0.84869	-0.07933	-0.72855	0.65649	0.21608	1.15518	-1.26287	-0.39120	-0.69962	-0.75337	0.25140	-0.92788	-0.38425	0.37485	-0.76053	0.10609	1.62279	-1.98726
TLN2_rep1	WIPF2_rep1	0.61111	0.38889	18	D	B3	78	9	452	888	2.55576	-5.96304	-5.82842	2.88832	-1.81377	3.37120	8.27695	-4.91219	-1.18886	0.07475	-3.28203	0.77818	-2.83937	6.08070	2.98304	0.85175	-5.68329	-4.82445	-1.91075	-0.87980	-1.77406	-1.96392	0.36432	1.38318	3.53650	1.89273	-0.57109	-1.13691	0.89677	-1.41760	-0.53893	1.48849	-1.68575	-0.03381	-1.91957	-1.13166	-1.33112	-0.75954	1.16668	-0.69848	-0.27342	0.24872	0.70861	0.08869	0.62531	0.22694	0.07230	1.30208	-0.54277	2.12049
TLN2_rep1		0.75000		16	D	B3	78	9	483	904	6.67442	-4.26585	-7.37320	-0.90195	-0.09790	-0.67722	6.88814	-5.71639	-0.04268	-0.17230	-2.60905	-0.79702	-2.04687	6.46014	1.27356	1.29967	-2.77918	-5.24905	0.00948	-0.08536	-4.47386	-0.65585	-0.08664	4.79784	2.92202	1.93936	-0.85931	1.70035	-0.34837	-0.99381	-0.03441	0.65234	-1.77224	-2.23269	-0.60798	-2.45402	0.17596	0.04753	-0.63271	0.35133	0.37700	-1.50309	0.19529	-0.88569	-0.77098	-0.32027	0.67836	-0.57692	0.04269	0.01916
IQGAP3_rep1		1.00000		25	D	B3	78	10	566	669	-6.79789	-5.23360	-1.63271	3.92575	4.92267	0.73291	-2.72805	0.57344	-3.39259	3.07881	-0.16322	-2.66108	-0.36419	1.61205	0.14217	-2.10044	1.41561	-4.38816	2.76075	1.51798	-2.97129	-0.95456	0.42137	1.56237	-0.72075	0.40869	-1.18447	0.45502	0.14718	0.71158	0.15121	0.67967	-0.32864	1.06094	1.46292	0.91301	1.42223	-0.59660	-0.40287	-0.29666	0.84363	-0.13144	0.24964	0.98490	0.62709	-2.42041	0.89403	0.56335	0.92091	-0.14342
MAEA_rep1		0.97059		34	D	B3	78	10	307	758	-9.44211	-5.36657	4.21768	-3.88104	-3.70081	0.95517	0.49951	1.00148	-2.10553	1.49331	2.06854	0.90065	-1.48200	-0.89101	3.82174	0.47801	-1.24983	-2.33888	1.64329	3.33054	-2.41564	-0.18538	-0.88276	-0.35637	1.03534	-1.01169	0.60852	-1.83903	0.16013	-0.70728	-0.57323	0.12908	0.42054	-1.15454	-1.53791	0.45736	-0.91233	-0.60131	-0.75142	0.89999	-0.50244	0.01859	-0.30977	-0.37509	-0.70580	-0.01762	0.56616	-1.14968	-0.65953	0.44480
MAEA_rep1		0.92857		28	D	B3	78	10	393	803	-9.04068	-7.12629	2.98651	4.01083	1.19178	-2.88228	1.38781	1.85315	-3.15919	-0.26389	1.72779	0.36580	0.30657	-0.77405	1.21072	1.30518	-0.31953	-0.71761	2.36702	1.26635	-3.92292	0.38054	0.76279	0.59268	2.64262	-0.44846	-0.97753	0.06878	-0.26523	1.56272	0.69985	0.28420	1.17062	-1.04888	-0.05701	-0.06743	-0.01255	0.06326	0.21162	0.57919	-0.06256	-0.77114	0.81715	0.58179	0.07198	-0.73346	-0.75996	0.28845	-0.17652	-0.51744
VEGFA_rep1		0.70000		20	D	B3	78	10	318	889	5.53640	7.16350	-6.49650	2.46170	1.19339	2.21529	-3.72023	0.83111	-3.95399	5.43818	-3.40008	-3.10014	1.48261	0.62764	1.20881	3.67861	2.52810	-1.92901	0.89934	2.95354	-2.98787	2.52219	1.84038	-2.22127	-2.57184	-0.13603	-2.56673	1.04392	1.44792	-0.65799	-0.56676	0.12700	0.12253	1.86247	0.57571	-1.31225	0.99635	-0.62226	-0.80148	1.07563	-0.28955	-0.33640	0.53617	0.51832	0.65526	0.48462	-1.10232	0.15125	0.35749	-1.09425
LIMK1_rep1		1.00000		16	D	B3	78	11	797	438	35.99292	-11.41464	-12.86629	-9.54056	2.44950	-1.63983	-0.91012	2.34055	-7.14332	3.99976	4.51160	1.37002	-3.98987	0.65872	6.33153	-3.65598	-3.20302	3.05366	-1.43540	-2.51305	-2.22341	-1.83173	-1.73852	0.00289	-0.20446	3.98889	-0.40461	-0.78432	1.01711	-2.09272	-0.54814	1.26201	-0.78168	-0.44456	-0.97538	0.63497	-0.11307	1.17655	1.55435	0.08433	0.17604	-0.25628	1.63381	0.39832	-0.27288	0.12142	1.00077	-0.11634	-1.00136	0.67449
CDC42EP3_rep1		0.90909		11	D	B3	78	11	302	464	-6.06692	2.38249	-6.86135	-4.62410	-0.70516	-0.33499	0.54902	2.86495	0.31232	4.85817	2.39493	-2.73449	-1.97834	2.29599	-1.66693	-2.43213	1.54616	-3.55007	1.89949	3.21801	0.13405	2.12082	-0.93285	0.73895	1.26656	-1.13092	-1.67023	-1.26134	-1.59457	-0.08710	0.75250	-0.31449	-0.11991	-2.15737	-0.02942	-1.90481	-1.28299	-0.66405	0.88733	-1.34817	-0.91866	-0.73133	0.28002	1.64249	-0.61992	-0.70632	-0.24311	-1.63603	0.18906	-2.05551
DLC1_rep1		0.97619		42	D	B3	78	11	862	592	34.03929	28.93402	3.14283	-3.34792	9.86820	-1.19370	0.16281	1.32348	-2.93865	-3.55617	0.81910	-7.84729	3.45452	1.45589	-0.16129	-3.52889	-3.12403	-0.73157	1.61946	-1.31994	-2.13676	-0.13005	-0.44097	-3.73718	4.36181	0.48853	4.95423	-1.11299	2.23749	-0.30310	0.80042	-1.21886	-0.36505	0.48001	1.51144	-4.27751	-0.09408	3.18235	1.48060	-3.13568	-0.52786	-2.52840	-0.76572	4.60143	-0.70084	-1.28313	0.91197	1.81907	-0.50357	0.80114
PPP1R18_rep3		0.94872		39	D	B3	78	11	836	684	1.41514	-5.65592	-1.35171	-2.06992	-4.32135	-5.63375	5.35264	1.18698	-4.57281	5.27443	4.61282	-0.54968	-2.03091	1.48237	-1.13949	0.64176	-0.51133	-3.10043	-1.25176	-1.25463	-0.56454	4.29198	1.45273	0.80249	1.39452	-1.13927	0.71677	1.20469	-1.24323	2.66572	-2.89814	0.19730	-1.57124	0.86776	-0.09418	0.48057	-2.62658	-2.27418	-1.08652	0.63602	-0.86390	-0.05588	3.59184	0.75735	0.39584	1.61300	-0.00716	0.92716	0.00950	-0.93783
MYO1B_rep1		0.92308		13	D	B3	78	11	542	758	-4.60435	7.30703	-2.64502	3.15318	-7.51781	1.65558	-3.85574	7.81570	-2.16111	4.20816	4.69434	-1.18813	0.94475	3.47092	4.11357	0.88415	-5.16881	-2.86069	0.48973	1.28689	-0.16596	-2.96281	3.51352	3.10640	2.13515	-1.89003	-0.45876	-0.83059	1.80076	-0.48052	-0.80217	-1.00188	-0.72869	1.58989	0.16013	1.66059	1.06602	1.19588	1.18902	1.70363	0.66343	0.06776	0.88003	0.10370	1.46462	-0.28617	-0.83168	0.31536	-3.04265	0.77836
PDXP_rep1		0.91667		12	D	B3	78	13	905	503	12.94337	-13.65951	-2.45862	5.52860	1.92168	-0.27896	-2.57603	-4.49170	-1.75993	3.53342	1.34208	1.89989	0.10982	-0.88290	0.14334	2.28341	-1.52205	-1.43623	3.76523	-0.42161	-1.53480	1.69673	1.13274	-2.38842	0.45855	2.44481	-0.96845	1.98665	0.95750	-0.81970	0.22811	0.46285	0.25955	-0.33600	-0.62109	-0.00660	0.42629	-0.84050	-0.02460	1.64715	0.42966	0.18699	1.99083	1.54781	1.03588	-0.35259	0.60823	0.16156	0.19756	1.31632
INF2_rep3		1.00000		17	D	B3	78	13	187	519	-5.96800	6.09560	-2.28896	-4.48462	-2.25410	-0.98848	-3.73608	8.04777	2.43281	1.57485	2.62163	-2.47506	-0.47648	3.06218	-1.03525	2.65531	1.55128	-1.53560	-0.94522	5.79085	-2.23984	-1.02971	-1.25792	1.13712	0.03005	-0.71969	-0.84517	-1.08770	-1.34997	0.56517	-0.12538	-1.09235	1.57122	2.35036	0.13071	-0.43503	-1.19455	2.17014	-2.60623	1.78837	-1.35233	0.06079	1.90766	0.52019	-1.76093	0.65521	0.34934	-1.00072	-0.22776	1.45158
SSH2_rep1	ARHGDIA_rep3	0.48000	0.36000	75	D	B3	78	13	257	737	28.65834	15.73047	30.91608	-18.97777	25.67195	3.68433	1.15600	3.82639	-12.24800	4.37067	0.00063	8.34585	12.91897	-2.82699	-2.67667	-4.18702	-0.33946	-7.78780	4.02993	0.01040	-8.00641	0.61645	-3.62573	-3.42286	1.49284	-3.34264	1.03292	-0.27691	-1.74154	1.70977	0.84423	-2.76025	-0.63494	-0.97268	1.47116	0.73386	-0.54300	0.20360	-1.13865	-0.16190	1.51110	0.82307	1.21912	0.88320	1.26532	1.06239	0.54683	-0.24304	-1.06307	0.12662
DCTN1_rep2		1.00000		9	D	B3	78	14	593	397	-4.71529	-5.23198	-0.88337	4.01730	-0.68848	-0.76290	-0.22664	-1.10063	-2.50019	-0.03975	1.42182	-0.38925	3.11620	-1.11357	-2.35821	-2.99096	-1.28117	-2.29327	-0.86089	2.40158	-2.45532	0.69391	1.11774	-1.61321	0.90917	0.84588	0.91564	-0.71175	-0.47228	0.99656	-0.13079	0.21885	0.56605	-1.50289	0.08275	-0.43566	-0.20083	-0.42716	-0.89608	1.14692	0.55883	-0.32701	0.62611	-0.69523	0.93044	-1.75552	-1.15370	-0.84498	-0.07819	-0.89634
PDXP_rep1		0.92308		13	D	B3	78	14	149	448	6.07092	-10.85654	-7.64603	2.96130	-0.85042	-0.27459	0.56924	-1.82737	-0.16142	5.52146	2.29490	3.20868	2.57591	-0.12937	-1.20079	1.40812	-3.25396	-3.72694	0.19278	2.77030	0.05228	0.00968	1.21930	-2.79378	-0.24111	2.96210	0.21501	0.28103	1.17896	-0.30448	-0.82148	0.05498	-0.39304	-0.01779	-0.06855	-0.41674	-0.65792	-0.97549	1.41555	0.53032	-1.54199	-0.62531	-1.06621	0.30275	1.28563	-0.97029	1.68103	0.11825	-0.26090	0.90988
PLS1_rep2	PRKCE_rep3	0.55882	0.38235	34	D	B3	78	14	522	539	12.76163	-8.07585	-5.04896	-3.81717	-0.96950	-1.90264	4.95843	5.82900	-8.92459	4.49685	0.24748	0.83955	1.02501	2.03916	-1.94125	1.90653	-2.05750	-2.26004	-2.00628	0.49795	3.08110	1.15875	0.64775	-1.70706	0.32246	0.97392	0.55535	0.62040	0.01583	0.03825	-3.07570	-0.18976	-1.60536	-2.26799	-1.38432	-0.61323	-1.57276	0.09528	0.76401	-1.47315	-0.52513	1.11202	-0.38059	-0.42985	-1.00056	0.03445	1.05002	0.56151	1.58375	-1.83326
FHOD1_rep2		0.92857		14	D	B3	78	14	232	609	7.48713	5.64959	-3.02837	-3.22034	-7.05509	1.52648	-9.13076	-0.36629	-4.13250	8.69842	-2.21284	-0.18195	2.11241	2.21488	-5.79418	-0.14169	4.87422	1.66011	-1.80486	1.75800	-4.55565	-0.61842	1.63487	3.37478	2.23294	-1.26141	-2.26006	0.23018	0.22218	-0.69938	-0.95010	0.05747	1.25522	3.13365	-1.25709	-1.07354	1.20505	1.26494	0.72178	1.09296	-0.09038	-0.27672	-2.26241	2.25101	2.61105	-1.04691	1.43528	1.74035	0.28625	0.90254
TUBA1B_rep2	PDXP_rep2	0.56098	0.41463	41	D	B3	78	14	695	717	-10.15550	-8.52061	1.18674	-1.51630	-0.84354	4.48478	-0.67855	-0.19810	-1.53516	3.13474	4.38112	-1.20711	1.36576	-0.99076	1.30373	1.63320	0.15482	-3.38149	0.99129	0.26329	-4.71575	-0.20728	0.51804	1.14879	-0.04710	0.70013	0.12030	0.19469	-0.80273	0.92065	1.10634	-0.90083	-0.49909	-0.72593	0.54522	0.22392	-0.59425	0.28688	-1.21393	0.12891	-0.13634	-1.92709	0.11909	-0.08208	0.95283	0.01543	-1.84596	0.43103	-0.18609	-0.30419
TUBA1B_rep2	PDXP_rep2	0.51852	0.44444	27	D	B3	78	14	648	794	-10.92106	-8.29677	-3.31140	3.43544	6.26924	-0.03194	0.25528	3.14409	-0.63002	1.97747	1.34131	0.89306	2.89551	1.35166	0.20946	2.65753	0.49404	-2.09085	1.13765	-0.84259	-3.27260	-1.51804	0.41741	-0.28134	0.14952	0.99851	0.05103	0.88167	0.19771	0.29000	-0.05336	0.25458	-0.16994	1.17115	0.73510	0.15375	0.09618	-0.36367	0.24607	-0.49850	0.56409	0.01760	-0.39046	0.56791	0.61268	-0.66214	-0.70758	0.34071	0.82683	-0.81148
CONTROL_rep20_	DAPK3_rep1	0.49153	0.42373	59	D	B3	78	14	386	854	-4.54774	0.76796	0.54307	-2.94296	-5.13265	-0.16052	-1.36534	1.84196	-1.56776	3.98213	-0.21795	-0.85254	0.69663	1.71802	0.28323	1.02558	2.03218	-1.07387	0.74295	3.33839	-1.39681	-3.83380	-1.92332	0.58869	1.50586	-0.99049	1.52561	-0.52394	-0.14792	-0.57094	-2.04242	-1.09743	0.92840	-0.64904	0.72789	0.36042	-1.03429	-0.02829	-2.87786	-3.25520	-1.93335	1.15156	1.90525	-0.04598	-0.71142	0.06838	0.80318	-0.22160	-0.46912	3.27296
DYNLT1_rep1		0.87097		31	D	B3	78	15	805	366	-2.68821	4.07153	-2.21166	-0.12810	-6.78081	4.53986	-1.67666	-0.94772	-3.14737	1.77413	4.99633	-2.78560	0.92417	3.00885	1.17329	-1.57339	-1.96762	-2.05740	-0.42134	2.21164	1.21656	-1.37004	0.05259	1.77836	2.05488	-1.38148	-0.95178	-2.23260	-1.33069	-1.42148	0.25716	0.10322	-0.80168	3.09740	-2.46087	1.60143	0.34429	-2.41126	1.65428	1.68220	0.27287	0.70578	1.02182	0.93064	0.42850	0.76493	-0.28564	1.54984	-0.94701	0.61149
MYL2_rep3	TRPV4_rep1	0.51163	0.46512	43	D	B3	78	15	152	443	-5.38959	0.44453	-3.41497	-6.35725	-7.49019	0.31314	-4.38059	8.72933	0.09730	4.96566	3.22091	2.46377	1.44972	3.41184	-5.69309	3.21687	0.84942	-0.65515	0.63260	-0.05568	-3.41610	-2.24838	-1.98022	-0.34212	1.94546	0.34853	0.67545	-1.77996	-2.12334	0.57352	-1.35798	-1.54167	0.43201	2.32489	1.95677	-0.25534	-0.15760	0.25193	0.41431	-1.71125	-1.48667	-0.04770	0.50976	1.98958	-0.64132	0.82532	-1.72921	-0.42949	-0.47957	0.03313
ACTR2_rep3		0.97143		35	D	B3	78	15	681	539	-4.26129	5.40205	-5.00591	-3.26337	1.55425	-1.25092	-0.23461	0.10664	2.05678	0.39238	6.90910	-2.74196	-3.00051	-0.97688	-1.90822	-1.00638	-1.35323	-0.86772	-1.97865	6.66655	0.68853	-1.64967	0.64857	-1.06050	-0.18975	-1.03426	-2.10535	-0.25226	-0.44983	2.03837	-0.60792	-0.36453	-0.65373	1.62315	-0.85471	-1.02331	-1.09499	0.69331	0.50376	1.12196	-0.36308	-0.30919	0.55221	0.47290	0.15265	-0.32763	-1.59458	0.99401	0.05548	0.96930
FLNA_rep1	PKD2_rep3	0.58333	0.41667	24	D	B3	78	15	338	617	28.44737	-12.26194	-0.05321	-12.94285	3.09308	-1.25541	0.65053	3.14021	-1.48160	1.73597	5.93959	-6.93788	-1.62118	3.09084	4.81681	-2.38131	2.47499	-2.45820	1.76733	1.89810	-1.44430	-4.94630	0.21546	1.77410	-6.12810	2.65259	-0.90387	-0.12815	0.83574	0.41854	-2.35276	0.55313	-1.88682	-2.11777	-3.56939	0.94170	1.56309	1.59722	0.89926	-0.66635	-0.06322	-0.31699	0.78495	-0.19844	-0.64307	2.00941	-1.14316	-0.24139	0.48785	1.23406
COTL1_rep2	CDC42_rep3	0.56000	0.40000	25	D	B3	78	15	823	814	4.50134	6.01109	-11.27097	-1.84281	-6.28715	1.88322	-2.83763	1.62395	0.83551	8.37293	2.86700	0.17771	-3.63133	-6.62557	-2.05827	-2.26587	-2.20989	-1.50251	-1.93373	-1.47178	-1.39108	-2.91871	0.47925	4.22144	2.05728	1.34610	-1.20000	-0.86357	-2.08365	-0.08040	0.25461	-0.99642	-1.21650	0.88037	1.28723	2.43324	-0.99866	-0.86474	1.73364	-2.33304	-2.12584	-1.06180	-1.24361	0.14118	-0.02616	-1.98164	0.29913	-0.83433	0.18975	-1.57158
SSH2_rep2		0.80952		21	D	B3	78	15	644	840	21.20074	-5.01997	-7.29728	-3.42789	-3.69344	-4.71344	5.45089	-0.64976	-6.67437	0.79744	8.48777	-3.05849	-0.07061	3.44718	-1.90867	1.66412	-2.06382	-0.98946	-3.81288	1.43064	-0.93898	0.61321	-2.26161	-0.38671	-1.56574	2.06236	-1.59176	-0.24725	-0.92655	1.81219	-3.06697	0.67045	-1.64000	-1.57112	-0.52626	1.30641	-0.73129	-0.02838	-0.22710	-0.17413	-1.44706	1.41783	1.70027	-1.46097	-1.50231	0.28887	-1.08352	-1.48009	0.82784	0.83922
MYL6B_rep2		0.98077		52	D	B3	78	15	756	873	4.22462	-6.76023	8.56548	-3.42418	-5.10919	-5.72698	3.30458	3.28187	-1.53521	-2.41338	3.05290	0.15168	1.16756	-0.00278	-4.44042	3.92512	-2.20581	-2.10754	1.61099	0.78238	-2.08087	0.88326	-0.26388	-0.48007	-1.23918	-1.99716	1.07205	-1.58904	-1.28371	2.87522	-1.70776	1.25131	0.93869	-1.12315	-2.64369	-0.68832	-0.34868	0.17958	0.55737	-0.60567	0.91147	0.33728	-0.33807	0.56374	-1.12695	0.59686	-0.33930	-1.41150	-0.25120	-0.61547
TUBA1C_rep1		0.89286		28	D	B3	78	16	456	527	11.18537	-0.20845	1.28361	-6.23286	6.07468	-3.99150	8.05904	2.49388	-6.63640	1.72320	-1.61483	-4.38030	1.00293	-2.29817	-2.46241	2.87728	0.11190	-5.39897	0.27240	-1.39023	-1.15757	-1.67072	-1.57107	-1.61372	-4.23802	-0.13436	0.90023	-0.99421	-1.94185	2.44801	-2.00377	-0.41345	-1.63641	-2.39722	-1.65294	-2.09025	-1.39290	0.42429	-0.24520	0.62881	-0.53905	0.27987	-0.00271	-0.97249	-0.47522	-0.26905	0.74555	-1.59847	-0.38038	-1.15309
FGD4_rep2	PLCG1_rep1	0.62069	0.37931	29	D	B3	78	16	586	591	1.02374	-10.39009	3.43768	9.63223	0.61259	-6.27330	2.95352	1.45641	-3.44152	5.45466	-0.06292	-0.02905	-0.08177	-0.38310	-3.73948	-0.67674	2.08346	-1.79282	0.97231	-4.58700	-1.05945	4.29913	1.42694	-0.22048	-0.93507	-0.61364	0.61653	-0.62543	0.56200	1.55572	-2.31171	1.89448	0.29134	-1.92130	0.41562	-0.20815	0.23680	-3.17855	-0.46388	1.84827	-0.39783	-0.77690	0.74536	0.33495	0.69066	-1.84819	1.05255	-0.18417	0.71987	-1.47180
VCL_rep1		0.83333		6	D	B3	78	16	334	626	23.11285	9.28594	-9.47837	10.62735	0.96900	-1.37592	-9.22742	-0.28814	1.08713	-2.62890	2.66545	-0.04610	2.74920	1.13336	1.13902	0.49830	-1.06621	-8.30703	4.08379	-6.55891	-1.93782	-1.12913	-4.41020	-4.15866	-1.71139	2.62968	2.31305	0.81335	1.55828	-1.53918	0.01283	-1.68049	1.06682	-0.77513	0.12430	0.91936	-2.20214	0.24852	-0.80202	0.09211	0.79280	-0.20194	-1.52254	0.75981	2.43824	0.63266	-1.13675	1.74743	-0.09112	-2.25742
DBN1_rep3		0.96875		32	D	B3	78	16	455	821	-5.16224	-4.83162	0.38472	-0.01090	2.25437	-3.27601	4.58631	2.00061	-0.48748	-0.71692	1.91601	-1.33262	0.13437	-3.69588	-1.93523	3.14833	1.60387	-4.07479	-2.01959	-0.99447	-2.64605	-0.22598	-2.72338	1.64566	0.21875	0.29985	1.12304	-0.82600	-0.60954	0.44565	-0.91051	1.19958	-0.03993	-0.90578	-1.64883	-0.23139	-0.52016	-0.41665	-0.16538	-0.18060	0.46708	-0.12944	-0.00323	-0.87688	-0.69431	0.07933	0.39510	-0.34309	-0.79625	0.73209
TUBA1C_rep3		0.97674		43	D	B3	78	16	533	841	-9.14512	-0.60649	-0.60278	-10.25784	0.51323	1.45399	2.38149	2.13153	3.85283	2.54623	-1.01306	-2.53799	0.84634	0.68008	2.58345	2.39663	3.68923	-0.81666	2.34940	0.48949	0.24238	-3.19412	-1.14478	0.40906	1.65918	-1.32155	-0.16518	-0.96171	-2.02338	-0.11481	0.46416	-1.19060	0.04188	-2.66987	-0.26362	-2.48010	0.74984	1.19581	0.18431	1.08857	-0.15988	-0.40116	0.15996	-0.77559	-0.25113	-0.10594	0.62126	-1.66166	0.06912	-0.17585
FLNA_rep1		1.00000		27	D	B3	78	17	777	522	-4.01937	2.14802	-4.08320	6.80107	-2.28271	-6.86944	2.37689	3.28579	-1.51555	3.14520	2.98285	-0.52346	-1.41521	-1.12509	1.76957	-3.38894	-0.23678	-2.06732	-2.21316	1.35069	0.10651	3.90880	0.47018	-0.94015	-0.16039	0.04663	2.72009	-0.12949	-1.88256	0.35574	-0.53382	-0.02377	0.67442	0.44917	1.39020	-2.02278	-1.08238	-2.72938	-1.98857	0.54758	-0.72024	2.40295	1.54527	1.53747	0.62399	-0.65442	3.89859	0.84808	1.73045	-0.38404
MYL6B_rep2		0.94000		50	D	B3	78	17	291	712	0.89163	2.64506	6.47999	-6.02580	-8.24063	0.70694	-3.90317	-3.00081	-0.83929	0.81097	-2.47845	0.52759	0.47982	1.87129	1.16194	-2.46603	-0.57377	-0.86433	0.93484	2.07343	-0.46105	-2.68334	1.26460	1.20837	-2.17244	-1.91366	1.14911	0.64436	1.06172	1.51174	-1.13514	-3.32466	0.25298	-0.77077	2.24210	2.50275	2.63411	1.00985	2.11773	1.32955	1.09227	-0.87192	1.04803	-0.46660	0.33792	-0.40942	-0.55052	1.88609	0.25101	3.33498
PLS3_rep3		1.00000		15	D	B3	78	17	720	710	16.29405	-14.82457	8.27320	0.27377	0.51398	4.83121	-5.38883	-1.93772	2.95607	0.11620	-1.27521	1.80959	-0.12946	-2.68091	-5.80870	0.80031	1.93951	-2.14348	-3.30314	0.51899	-0.53035	-0.79976	-2.52863	2.57114	-0.94060	3.11339	-0.41617	-0.09832	1.32341	0.48172	-0.08809	-0.03110	2.06082	0.12027	-0.63310	-0.04455	1.03052	-0.24098	0.72983	-0.77779	1.50293	0.76644	0.11745	0.25394	-0.31422	0.95766	1.98153	-0.28282	0.30972	-0.42917
SWAP70_rep2		0.39474		38	D	B3	78	17	779	736	-9.00750	-5.95601	3.61073	-2.74729	-0.17089	0.46409	0.67943	-0.07855	-1.64570	1.67477	0.19387	-0.17649	0.63804	-0.42224	2.00734	-0.29432	0.66379	0.23280	0.12336	-2.04696	-1.78798	-1.31050	-0.86123	-0.23108	-0.65847	-0.90841	0.34823	-0.68089	-1.20144	0.35666	-0.33987	0.07303	1.02620	-1.73458	1.49500	-1.07876	0.31855	0.85224	0.15981	1.46451	0.75636	-0.30912	0.13645	0.50245	1.15624	-0.48191	-0.09121	0.11604	0.14656	-0.85431
MYL2_rep3		0.49206		63	D	B3	78	17	152	783	-5.23561	-4.88646	9.73346	-7.24294	-8.29454	1.55672	-3.27297	-2.84121	-3.76241	0.41139	-2.11542	1.76619	0.19545	0.83906	0.22730	0.05363	1.90650	0.11606	-0.87607	-1.67103	0.46291	-0.65174	-2.12206	0.75368	1.79074	-1.46914	1.43950	-0.26794	-3.06562	-1.08901	-0.98396	0.84892	-0.25469	-0.32620	1.81770	-0.50742	-0.15637	1.11543	-0.92121	-0.69067	-0.92330	0.45675	-0.92425	1.19819	0.68724	0.89607	0.36081	-0.91369	-1.33573	0.64615
TNNC1_rep2		0.97674		43	D	B3	78	17	273	818	-6.22210	-7.95324	4.55279	-0.78010	-2.78935	-3.14700	3.41920	3.33952	-0.81586	0.79998	-1.15621	4.65789	2.34971	-0.42448	2.10020	3.49086	1.39248	-0.54745	1.44574	0.79267	-2.38977	-1.19529	0.39093	-2.04771	0.38904	-0.47457	-0.34259	-0.51734	-2.32217	1.08866	-0.20052	0.41565	1.10702	0.12849	0.44901	-0.73245	0.36875	0.15927	0.82012	-0.47723	0.07362	1.02862	0.36017	0.07514	1.47692	0.37513	-0.13185	0.48215	-0.26862	-1.96665
WASF2_rep2		0.88462		26	D	B3	78	17	786	955	15.28897	-4.70849	-5.12626	-7.65355	-3.02223	-5.53974	2.97000	0.96614	-5.19585	2.77887	2.72913	-2.95851	-2.08241	1.94019	-1.94687	-1.09708	4.10932	-2.40135	-0.87891	-0.35524	-1.24625	0.59627	-3.31425	3.33204	-0.29262	1.00055	0.51563	0.36932	-0.33557	2.04210	-1.14348	-0.59318	-1.50615	-3.95335	-2.38784	-1.86613	0.84871	0.45937	1.98477	-0.29264	1.47690	0.10692	-0.05144	-2.44018	1.64447	0.07132	0.56278	-0.25608	1.05446	-0.86374
MYO5A_rep1		0.71429		28	D	B3	78	18	162	234	7.57412	-5.56140	-0.30969	6.66949	-0.57838	-7.17895	-3.71100	-2.88811	-6.46575	-4.01741	-1.34493	2.17872	0.03154	0.53167	-1.94192	-2.10690	1.45464	0.68717	1.65455	0.90153	1.74753	0.30563	0.16320	0.64400	2.40044	0.40770	1.45022	1.22623	0.23348	2.38721	-0.61959	-1.91629	0.69121	-1.93438	-0.99381	-0.02708	-0.23466	-0.64860	0.44807	0.93146	0.02255	0.07839	0.68746	-0.48601	-0.28848	-2.56340	2.02751	0.82546	-0.87240	-1.12276
PLS3_rep1		1.00000		12	D	B3	78	18	717	325	12.95310	6.44180	0.80588	0.65380	5.71320	-1.66209	-5.37934	-3.96252	-0.95510	0.20522	0.57296	0.96231	3.15507	2.24400	0.49456	0.96932	-1.99922	-2.36271	2.34933	0.92138	1.01365	-4.15939	-1.54671	-5.82239	2.77623	1.21736	2.14563	1.96882	0.70301	0.21925	-1.42582	-1.19791	-0.18937	-1.32152	1.04846	-0.14841	-0.05569	0.35260	-1.05607	0.14214	-0.26936	-0.71255	-1.06386	-0.55902	1.52527	0.49339	-1.49004	1.13139	-1.73489	-0.66127
VEGFA_rep2		0.71429		14	D	B3	78	18	457	348	47.05192	-3.74180	12.58902	-6.10500	5.56995	5.94668	-3.92869	0.31200	3.79251	-0.17532	-6.11165	-12.66881	3.21116	-6.19800	2.79959	-3.21158	4.37578	-8.46163	-4.07724	2.35775	-2.09795	3.88956	-2.57235	-5.26406	1.47410	2.60242	-1.16657	2.56636	0.98505	0.89153	-0.70164	-1.00621	-0.32356	-1.38143	0.43178	-1.34062	3.71396	2.74469	-1.44522	-0.42078	-0.80786	2.30902	-2.80909	1.56239	0.08659	-0.38874	1.92434	-0.86924	-1.08820	-0.04640
ZYX_rep3	VEGFA_rep2	0.33333	0.33333	21	D	B3	78	18	540	385	5.62334	-7.03599	7.25117	7.23824	-3.06816	-5.19353	2.51023	-2.74410	1.83267	2.05465	-2.26075	0.11091	1.03282	-2.34661	1.02484	-2.23698	0.07519	0.17631	4.25391	0.44677	-0.91299	-2.57388	0.79598	-3.30818	0.08580	0.77279	-0.79905	0.75274	-2.36020	1.65762	-0.90749	-0.10280	0.87368	0.08852	-0.68918	2.40790	0.27885	-1.33094	0.79755	-0.02688	2.21677	0.94709	-0.12650	0.29885	2.02182	-2.20611	-0.50753	-0.23716	-0.74883	-1.19457
FER_rep1		0.84211		19	D	B3	78	18	500	429	4.24753	-5.35874	9.62128	4.82699	-3.30615	2.04058	6.14721	-5.30875	-0.79580	-1.73760	1.05392	-1.98767	-1.34375	-1.25158	-0.03397	-0.79324	0.60511	-1.53676	1.70828	-1.74304	1.83359	-3.16567	-0.38698	1.82583	3.22531	-0.84791	0.19720	-1.85282	2.16092	1.26769	-1.85183	0.28160	-2.50572	0.08520	-1.32459	-0.38830	-0.46454	0.18874	0.17144	-0.69124	2.26281	1.54612	0.77389	-1.20879	1.43413	-1.91568	-0.17417	0.21775	0.22148	-1.79137
CONTROL_rep13		1.00000		37	D	B3	78	18	384	453	-5.21132	0.61157	0.56803	0.00194	1.58638	-3.54915	-1.08899	0.35994	-1.18212	-1.93210	-1.38123	-1.16758	1.43868	3.63233	-0.85066	-4.51899	2.78048	-2.67044	-1.58871	-0.10739	2.60090	-3.24398	-0.87293	-0.11324	-0.14013	-2.73682	-0.17442	-0.40920	0.20966	-1.11777	-0.05391	-0.11869	0.22470	-1.39979	-2.29481	-0.68548	-1.30773	1.71911	0.05878	-2.13021	1.77977	-1.90057	-1.58035	1.02289	1.64119	-0.40170	0.33127	1.71871	1.10565	0.81515
PDLIM5_rep2		0.86047		86	D	B3	78	18	372	872	23.78680	16.63217	32.80081	-4.93413	4.47661	-4.94135	1.87400	4.49470	-10.23240	12.17342	-5.23509	-1.40458	0.85988	-4.02828	-0.81745	-0.46138	-2.06450	-3.40414	0.89448	-1.03384	6.09017	-1.27916	-0.40409	-2.49014	3.21364	-4.87594	-1.10621	-2.81613	1.19898	-0.06643	0.19851	-1.54467	0.28137	0.79852	-4.15128	-0.13394	-1.07323	1.92376	-0.80370	-3.92057	3.12745	-4.54285	-2.06841	-1.18545	1.74759	1.55006	0.02344	-1.82812	-0.20894	0.75182
MYO6_rep1		0.80392		51	D	B3	78	19	619	473	-1.09175	1.86457	8.89481	-1.81050	-3.11695	-0.52905	-5.55667	-1.56264	-1.37625	4.05612	0.63583	-3.93125	0.11501	5.40729	-0.55574	-5.25082	4.53373	-4.52626	-1.46018	-2.99697	0.69572	-3.31347	0.14181	0.80357	-0.87194	-2.44208	1.26479	-1.90707	0.92469	0.87833	2.75385	-1.15389	-0.94111	-1.98767	-1.39317	0.51113	1.31964	2.53770	-0.48636	1.40196	-0.35366	1.46780	1.41961	-1.67723	3.19238	0.30579	-0.53296	0.66235	-0.79090	0.15867
BIN3_rep2		0.95455		22	D	B3	78	19	894	729	-3.91705	-5.65635	-2.26527	9.42421	2.38190	1.33010	0.31773	-2.81957	-1.13869	-2.87531	0.20501	0.04915	3.58875	2.51970	2.22553	-1.24858	-1.55715	-1.30060	1.31355	-1.46053	1.61644	-3.26025	-2.17114	-2.09294	2.97045	1.23818	-1.36698	0.00267	1.13713	1.24239	0.91801	-1.05995	-0.74367	-0.18019	1.70997	0.71836	0.53696	-1.15340	-1.17783	0.05116	-0.28002	0.58313	-0.22578	-0.39660	0.53601	-0.68539	0.51855	1.84694	0.78400	1.04186
PLS3_rep1		0.96154		26	D	B3	78	19	274	752	-8.91672	-0.81919	-8.29284	-8.26029	2.78963	3.26416	0.95080	1.83865	4.11889	5.76169	1.58895	-2.79286	1.24527	-0.14466	-4.47934	2.44222	3.80936	-0.70175	1.71357	-0.25093	-2.15089	-0.82430	-0.79275	0.69838	2.26183	-0.40341	0.11152	0.15309	-0.27195	0.69657	1.11532	1.65547	-0.95352	-0.20010	-2.35979	-0.80011	1.01244	1.09965	0.02037	1.05114	1.57744	-0.89499	0.43658	-0.10124	-0.23426	-0.31306	-0.12637	0.74123	-1.27162	0.57694
PLS3_rep1		1.00000		24	D	B3	78	19	195	767	-4.37497	-5.28871	-5.24882	2.83219	-0.49375	-0.56121	-0.64472	-3.68358	-2.46676	1.86810	3.94962	-0.79833	2.63984	-0.24205	-0.34197	-0.75901	0.68735	-2.02953	-0.67703	2.89891	-2.47486	1.65722	2.19397	-1.95969	0.97647	0.61685	-1.25493	-1.10102	-0.43086	-0.87291	-0.87961	0.78642	-0.67607	-1.28047	-0.12418	1.27879	-0.80608	-0.96747	0.72762	0.60670	0.77090	-0.28960	1.00854	-0.20908	0.24382	-1.74575	-1.44616	-0.85485	0.82927	-0.84576
OPHN1_rep2		0.81250		16	D	B3	78	19	362	882	-3.18651	-7.11463	2.59912	4.64809	-4.18036	-2.97753	4.14813	-1.44588	-1.82866	1.81312	1.33052	-1.37542	1.26053	-2.45590	1.94634	0.61589	1.00722	-3.27592	0.14221	0.73051	-1.95034	1.82347	1.28272	2.44232	2.56146	-0.51473	1.12626	-0.67071	1.09361	2.03725	-1.46022	-0.41197	-0.29265	-1.40638	0.13342	0.73680	-0.52113	-1.26152	-0.78492	0.06755	0.09004	0.91488	0.49257	-0.42078	1.72845	-0.59644	-0.48637	-0.10487	-1.47937	0.86164
SH3PXD2B_rep2		0.97778		45	D	B3	78	20	699	107	-3.81238	-9.07797	2.47180	2.43213	2.01219	-3.26193	0.64119	-0.03404	0.18913	2.23538	0.80674	1.06412	1.18126	-3.14427	1.09822	2.43222	1.99934	-1.71551	1.03767	-0.55781	-0.85522	-2.52934	2.40179	-0.88977	0.61208	0.32879	-0.23433	0.26467	-0.04840	1.72840	0.04193	-0.47553	0.72617	-0.67453	-1.47375	-0.04884	0.42969	0.07656	-0.29305	0.99426	-0.31519	-0.04746	1.09811	-0.21230	0.88339	-0.23509	0.76468	-0.26113	-0.56996	0.68882
TMOD3_rep3		1.00000		32	D	B3	78	20	588	422	-2.14963	-1.93817	9.83083	1.24324	-3.42888	0.15975	-4.15495	-6.95667	-0.82613	2.10030	1.33573	-0.70486	0.73887	-1.97792	2.08114	-0.62851	2.49111	-1.05509	-2.36245	0.35098	-1.26866	-1.89437	0.29122	-0.69797	-0.85382	-0.39415	0.88503	0.11018	1.09704	2.44311	-0.54615	-2.06893	0.65986	-1.09303	1.05716	0.85423	0.20444	0.93871	0.08101	1.98538	-1.41083	0.54932	0.51047	-0.11532	1.07136	0.72977	-1.42701	0.18803	2.00346	0.74124
LPP_rep2		0.89796		49	D	B3	78	20	487	440	1.74866	5.25018	6.62294	-12.91420	-2.83762	0.05450	-3.22675	-2.13769	-0.05005	-5.92744	0.96224	0.32887	3.05864	2.71092	-0.49619	2.46692	-1.14024	-4.13580	0.40827	-1.81445	4.24139	0.49477	2.10604	-4.19931	0.93284	-4.59912	-2.06168	-1.39107	-0.77280	-0.80719	0.90843	-2.49504	0.05791	0.85074	-3.30919	1.92921	-0.36935	1.51384	-1.21548	-1.11721	1.64293	-2.60133	-1.14559	0.66204	-0.22000	-1.01608	-0.06366	0.90488	0.86455	0.30160
PIP5K1A_rep3		0.94231		52	D	B3	78	20	733	515	-1.58534	0.14850	13.13027	-1.38599	-9.36747	-2.79396	2.40362	3.98999	-3.94563	-1.30619	-1.98238	-1.96526	0.56639	-0.41157	3.93303	-0.06692	-2.35964	2.54630	0.28709	0.47388	3.87062	-2.92089	0.51213	-1.32462	0.24546	-3.47636	1.67945	-3.69683	0.58071	-0.74723	-0.14382	0.11675	0.16995	1.76800	-0.92103	0.09457	2.15018	0.47486	-1.58699	-1.62345	0.78540	1.23400	-0.92202	0.85083	-1.31733	1.01925	-1.59063	-1.19157	-0.93944	-2.41333
RUFY3_rep1		0.96203		79	D	B3	78	20	372	556	-7.91087	-2.67504	4.09063	-4.66473	-1.90935	-2.86433	0.58277	-0.14016	0.52124	-0.46554	3.53102	-1.92336	0.86814	-2.33285	-0.98619	-0.11503	1.96260	1.11083	-1.17188	2.21782	-2.44843	-0.43451	1.41308	-0.79158	1.87675	-3.00006	-0.10062	-1.21591	-1.10136	0.65751	0.60571	-0.68327	2.14155	-1.96536	-1.01020	0.07255	-0.82036	0.96028	-0.00107	0.99304	0.03897	0.01787	-1.45099	0.03557	2.07672	-0.15731	0.00827	0.41272	0.13341	0.47476
DLC1_rep1	BIN1_rep1	0.56667	0.40000	30	D	B3	78	20	841	596	7.82239	8.21129	-3.97264	4.41490	-4.42094	-4.03850	-2.40842	0.58629	0.80706	-3.05347	-0.09657	-1.15360	3.47859	-3.98342	0.26259	-0.66618	-1.34918	-2.17286	-3.09767	0.32840	3.69147	-1.88808	1.09138	-0.45146	0.99287	-1.27882	-3.47743	-1.31447	0.06985	1.79366	3.38862	0.09212	0.75334	-1.36872	0.05785	0.23429	0.10427	0.51241	-0.25274	-1.94567	-0.12872	1.61256	0.45755	2.62062	0.36164	0.03393	1.74174	-1.27223	0.87250	1.23065
SPIRE1_rep1		0.98148		54	D	B3	78	20	767	648	13.56848	5.75733	2.81763	0.98627	-0.37572	-9.88501	-1.85373	-3.34610	-0.76777	-4.14018	0.60511	0.79691	0.81594	-6.07533	0.04273	1.96479	1.64390	1.29404	0.95766	2.95019	-0.72003	0.22923	5.12723	-3.64675	1.10007	-1.52326	-3.07952	-1.18012	-2.34819	0.72919	-1.25908	0.52192	0.69780	-1.53395	-0.54345	0.70447	0.78403	-0.61782	-0.50825	-0.53896	-1.20061	-0.28265	-0.20732	1.29829	0.97397	0.28507	-0.47177	0.67235	1.00379	-0.81638
MICALL2_rep3		1.00000		19	D	B3	78	20	298	695	-0.50804	-4.62995	-8.58068	-0.05100	2.28565	-0.38346	3.84146	0.39669	1.51926	2.17030	-3.55373	-0.55434	3.94362	-2.84843	-1.16929	1.25808	1.08208	-0.98273	-0.59177	1.21939	0.76546	-2.24150	0.50572	-1.29496	0.36507	2.26666	-0.00077	-0.90127	-0.12030	0.40556	-0.42809	0.01561	-0.62143	1.53129	-0.44869	1.20480	-1.46339	1.19137	-0.39292	0.03663	-1.15368	0.33379	0.25167	0.01872	0.42122	-0.62440	0.96568	-0.47708	-0.85768	0.97576
MICALL2_rep3		0.96000		25	D	B3	78	20	193	711	-0.45169	-5.46564	-5.73669	0.11353	3.41797	0.43116	3.84167	-0.94982	0.61361	1.47329	-1.91962	-0.30650	2.82117	-3.97750	1.62122	2.50520	0.72293	-1.61746	0.10006	0.45979	0.16853	-0.87244	-0.41471	-2.05406	-0.58946	1.60655	1.17156	1.84894	0.26284	0.11074	0.23000	-0.19952	-0.82170	0.80268	-1.13814	0.85428	-0.78119	-0.13161	-1.01076	0.15647	0.26433	-0.06095	-0.56282	0.55042	0.40690	1.56910	0.12682	1.35489	-0.01585	0.39290
IQGAP1_rep2		1.00000		32	D	B3	78	20	572	768	-1.95718	-1.02135	0.66729	4.43639	-7.82729	-0.21130	-4.03183	2.16498	1.09163	5.12412	2.59073	-0.38651	3.08021	-0.63725	0.72477	-0.09634	0.31897	1.61190	-0.63845	2.89378	-2.18390	-3.35274	1.26213	-1.65615	0.28746	-0.68533	-0.27274	0.86488	-0.11545	-0.71229	-0.60792	-0.79713	2.15892	-2.52443	-0.00283	1.32098	1.28057	-1.44734	0.52370	-2.01841	1.43523	2.91830	1.52170	-0.74351	0.24323	-0.07303	-0.39178	0.92090	0.82546	0.14400
LPP_rep2		0.84000		25	D	B3	78	20	257	778	-4.09385	-4.65495	-1.99081	-8.55105	0.84766	2.33957	0.69559	-3.31751	0.19291	0.17671	-1.52850	0.15172	2.52795	-1.69051	1.23838	-1.26225	1.64350	-2.26777	2.11227	1.08720	0.62921	-4.23879	-0.17232	-0.63089	0.57648	0.40076	1.23536	-0.83400	0.72582	0.79415	-0.86086	-0.02390	-1.58011	0.82004	-2.00171	0.35827	1.19687	0.26611	0.28999	-0.19476	-1.07614	-0.85040	0.63045	-0.27063	0.25326	0.73859	-0.63692	-0.29271	-0.30022	1.07897
BIN3_rep2		1.00000		22	D	B3	78	20	139	779	-9.32982	-3.85690	0.04229	4.48165	3.47359	3.15080	1.98899	-2.75856	-1.97776	1.30727	-1.02192	-1.57260	0.78977	-3.07481	5.22549	1.06870	3.46162	-0.85059	-0.17265	-0.76782	-1.91118	-1.07616	-1.21492	1.50482	1.15373	0.53186	0.42055	0.06898	0.58649	-2.14255	-1.20520	-0.02082	-0.30669	-0.20077	-0.36012	-0.18822	-1.37548	-1.18031	-0.22109	0.13296	0.11951	0.12335	0.25619	0.19128	-0.65956	-0.20907	-1.08307	0.05810	-1.34164	-0.09838
PHLDB2_rep1	PLS1_rep1	0.56000	0.42000	50	D	B3	78	20	405	846	-6.08540	1.76809	0.99438	-4.91233	-2.12588	-3.60993	-3.06844	0.42659	2.52987	-1.46978	5.11653	2.77899	0.24831	-2.01781	-0.41040	2.12341	1.44481	-0.51844	-2.57996	2.69752	-1.58071	0.09410	-0.43047	0.98861	0.45249	-1.62734	1.52704	-0.41907	-0.30810	0.87450	-0.41453	-1.14044	0.38790	-1.97447	-0.33911	-0.47287	1.14859	-0.50130	3.07363	-0.57372	-0.49919	0.40527	0.33147	-1.85716	0.45770	-1.45370	-1.06345	0.38760	-0.92713	-0.42870
SPIRE1_rep2		0.89091		55	D	B3	78	20	905	853	-8.77209	2.87917	-0.54092	-14.67237	-4.52801	0.32363	2.62305	1.34314	4.55411	-3.52120	0.85130	0.15601	-1.92992	-0.20678	-1.70930	3.16395	-0.54929	4.71718	-1.79198	1.35289	1.96123	2.81319	-3.38877	-1.35964	-0.24865	-3.07164	-1.23492	-1.47963	-1.68246	-0.47671	1.91583	1.42799	0.27239	0.33163	-1.34419	1.13388	-1.04192	0.93101	-0.49794	0.01033	-1.26680	1.05298	-1.55579	-0.50508	0.09325	0.03885	0.62110	-0.19043	-2.02080	0.49089
TWF2_rep1		0.70000		10	D	B3	78	21	648	142	1.60207	5.01413	2.05392	2.40757	1.02478	-6.74171	-1.78690	-1.57353	2.93636	-0.68387	1.42858	2.64254	3.77122	-2.68760	-1.34784	1.16632	0.41640	-0.95500	-2.71286	1.07445	0.44965	1.77859	4.59012	-2.52106	-1.10901	-1.24411	-1.71580	-1.15404	0.54227	1.57869	0.37986	1.48829	0.32742	-0.87446	0.11420	0.78723	1.45666	-0.63442	0.48236	-0.10604	0.48120	-1.40463	-0.05794	0.62588	-0.05907	-0.01115	0.60983	1.46205	0.28826	-0.46483
MAP1B_rep3		0.55556		9	D	B3	78	21	816	314	8.11834	16.39609	-10.94113	-0.61507	-1.32881	0.95591	-1.27207	0.35778	-0.23213	-3.57022	0.36953	-2.49885	3.26350	-0.34190	0.42998	5.36008	-0.58974	-1.14130	0.84515	-1.83510	1.63936	-3.29059	-1.03482	-1.59240	2.58582	-1.42778	-3.87389	0.43424	0.10289	-1.60187	0.39493	-0.96762	1.38492	1.15069	-0.00495	-0.14074	1.73713	-0.26103	0.58667	1.88983	-0.44322	-1.19994	0.95038	-1.33781	0.44817	-1.25489	0.69378	0.01772	-2.25139	0.38642
MAP1B_rep3	BRK1_rep2	0.47368	0.44737	38	D	B3	78	21	772	416	-2.98235	0.35549	-4.02780	0.71293	0.12043	-3.35680	-0.55026	-2.57927	-0.74202	1.94162	-0.36303	1.09625	-1.08290	-1.96814	1.59179	-0.80291	2.45592	0.73009	0.19672	1.25356	0.54673	-4.49782	0.53958	0.78278	0.85690	0.08633	1.34858	0.57990	1.47318	1.50611	0.17185	-0.41852	-0.76895	-1.26112	-0.65732	1.02872	0.83961	0.65980	1.16693	-1.00551	0.15804	0.46429	-0.03340	-0.07318	2.02358	-0.20428	-0.31401	2.05895	2.01621	0.14061
SH3PXD2B_rep2		0.94595		37	D	B3	78	21	282	412	8.11333	-12.60493	1.55592	2.36541	-1.89357	-5.80716	2.37914	1.02741	-3.49366	-0.74911	-0.39602	0.78411	6.38162	-1.11415	0.00032	4.64867	1.19033	-0.22366	3.76674	-0.45139	0.09241	-2.39275	1.78553	-0.96174	2.22463	-0.48971	0.57386	-0.84058	-1.72674	1.03980	-2.57452	1.61917	-0.34219	-0.38302	-2.24570	1.27993	1.46546	-1.04640	0.10831	0.80298	-1.92926	-0.60626	0.79990	1.44140	1.07102	0.25755	0.09373	-1.36083	-0.72961	-1.28263
SETD3_rep2		0.96552		29	D	B3	78	21	516	439	-5.48915	4.50454	-0.63483	1.77122	10.11674	-0.76932	-1.07710	-0.55839	-0.73666	1.26434	-0.53768	-4.07409	0.30238	-3.06498	0.49976	1.95451	2.32495	-1.19539	-3.41458	0.90148	-0.90424	1.60598	2.17380	-2.30618	0.45330	0.48099	0.87685	-0.20829	0.00051	-0.14504	0.42641	-0.14449	0.80399	-0.01265	-1.04697	-1.26533	-0.14852	-0.92893	-2.39623	1.33078	1.06277	-0.48129	-0.42769	-0.07870	-1.68307	-0.45464	0.62451	-0.74328	-0.81339	-0.05744
TWF2_rep1		0.94444		18	D	B3	78	21	708	464	-2.06671	1.25403	-5.75418	3.73713	-0.76851	2.95270	-1.20541	-1.33987	0.32305	0.36807	0.30231	-2.63307	3.39652	-1.96154	-2.23829	-0.78649	-0.80894	2.43221	-1.29412	3.17181	-0.38162	-3.02644	0.99855	0.02544	1.38860	-0.18252	-2.36285	1.39389	0.50495	-1.25505	-1.37625	-0.08630	-0.21625	0.55151	1.16317	-0.65977	0.40889	-0.98046	-0.99120	-0.55305	0.19717	0.24388	0.45205	-0.14925	0.27858	-0.74989	-1.33774	0.09331	0.76328	-0.71923
SETD3_rep2		0.91304		23	D	B3	78	21	588	493	-7.48384	1.45135	-0.45611	5.44378	2.00694	6.57498	0.95476	-1.25200	-1.38698	-1.56283	2.64919	0.00179	-1.35814	-0.19553	3.02496	-2.39866	0.26059	-1.69828	-1.46645	0.58648	2.53939	-1.67295	-3.27211	-1.41838	1.44688	-0.77405	-1.40268	2.17016	-0.12842	-1.27826	1.23006	0.68603	-1.78961	0.21081	0.96682	-1.03031	-0.22200	0.99467	-0.32327	0.56796	-1.20002	-0.10783	0.23697	0.75535	0.27440	-0.55957	0.21035	-1.08681	-0.48056	-0.25034
TPM4_rep2	ITGB1_rep3	0.54545	0.40909	22	D	B3	78	21	278	554	-1.62081	-4.38956	6.21326	-2.32796	-8.56275	4.45156	-8.22559	-6.81565	-3.67582	5.79798	-1.36434	1.99737	1.73986	0.66879	-0.66496	0.94474	2.69936	0.25748	-3.07920	-1.04468	-0.11723	-0.51069	1.51435	1.87544	1.30521	-1.43389	-1.24492	1.02589	-1.41187	-0.18146	-1.32912	-0.67820	-0.20019	-0.00774	2.55252	-0.33736	0.76040	-0.10146	-1.86886	0.48458	2.04923	-0.78148	0.64514	0.45304	1.99728	-1.54972	-2.27586	0.80555	1.11405	-1.96077
LASP1_rep3		0.97872		47	D	B3	78	21	529	683	-2.34485	-1.23970	9.42508	-5.96138	-4.71327	2.45386	-6.30424	-4.04969	-3.07069	-0.53470	-1.65485	0.38994	-1.33782	-4.16010	-0.73331	-1.04376	0.92512	0.39334	-1.41037	0.94091	0.93346	-2.79260	-0.16330	0.91253	-0.77241	-0.67592	1.58846	-2.29220	0.43445	2.10793	0.25340	-0.43164	-0.65032	-0.66615	0.19086	-0.79725	2.43204	1.18026	0.94775	-0.29819	-0.84596	-0.91202	1.30169	0.01633	0.34382	0.80696	-0.10542	1.36331	0.98385	0.93638
ARHGEF7_rep2	PPP1R18_rep3	0.60606	0.36364	33	D	B3	78	21	135	669	2.57124	1.23046	-6.77512	-7.33840	-1.30349	0.32047	1.64229	-1.96287	-1.83295	-0.29325	-5.20552	0.44744	2.10193	-5.48268	-2.35176	2.54624	1.44688	-0.54125	-0.40607	4.29097	2.14697	3.29427	1.86874	-0.25629	0.71833	0.94445	2.29601	-2.39450	-0.97507	0.15805	-0.89723	-0.29255	-0.76657	-1.02175	-0.79479	-1.11616	-0.89967	0.57174	-0.44658	1.34127	-1.01644	0.00109	0.51972	-0.12167	0.26633	-0.83939	-0.15438	-0.94792	-0.65108	0.19091
ARHGEF7_rep2	PPP1R18_rep3	0.61111	0.36111	36	D	B3	78	21	195	692	4.59229	-3.69291	-9.65437	-7.44449	-1.12981	-1.62911	4.91079	-1.86258	-0.23904	3.07650	-0.63950	4.30403	5.46977	-1.23689	0.16264	3.90651	-1.54193	1.38514	1.45828	1.70180	1.19156	-2.19022	0.70691	-2.60944	1.01996	1.67928	1.53887	-0.27851	-0.65077	0.49057	-0.10736	0.50396	-0.83072	-1.35106	-2.47447	-0.45042	-0.40072	1.20286	0.26753	2.68395	-0.17956	-0.27996	0.21468	-0.29611	0.41700	0.98939	-0.64819	-0.35996	-0.30554	0.31402
ARAP1_rep2		0.89286		28	D	B3	78	21	318	705	-3.63645	-4.44594	-0.06706	-3.66290	-2.08806	1.53681	4.77364	0.85598	1.61318	3.05981	0.66924	-1.74502	4.46968	-4.35875	-2.25040	-0.45343	-0.01852	0.33956	-1.03159	-2.26602	-1.50407	-2.38006	-0.94824	-1.93472	1.01820	0.53462	1.48569	-0.72403	-2.20180	1.42087	0.00381	-0.83777	0.25856	0.15925	0.82379	-0.13320	-0.39693	0.10229	-0.61036	-0.79659	-1.31088	-1.21932	-0.25190	-0.13546	0.05021	0.73136	0.28173	0.37573	0.27271	0.63126
OCLN_rep3		0.94286		70	D	B3	78	21	617	753	-2.74690	-0.61798	3.86313	-3.74369	-2.99022	-0.93693	-3.44612	-0.46773	-4.38292	-7.69225	0.65269	-0.22619	2.42927	-1.32975	-2.47914	-0.29524	-1.95246	1.69052	0.99598	1.37869	-0.27788	-3.08513	0.90096	2.87628	-0.60517	-3.05417	1.27382	-1.64215	-0.28890	-1.63702	-1.03527	-0.48617	-1.41653	-0.25440	-1.06689	0.15097	0.87592	-0.02507	1.69826	-0.00666	1.49260	-0.03497	1.54742	0.22738	-0.80173	-1.61059	-0.57841	0.80930	0.33644	-0.87899
LIMA1_rep2		0.63333		30	D	B3	78	21	215	770	3.63621	-4.20992	3.26020	-7.69256	-10.11721	2.35827	2.75589	-2.40002	-0.79223	0.94009	3.71926	0.49124	-0.74739	-3.79469	0.94489	-1.65773	-0.17390	-2.96761	-0.55629	-2.20042	0.17424	0.50417	-2.56467	0.74881	0.56619	-1.05654	-0.64955	0.25571	-3.37884	-0.41426	-1.16042	0.43201	-1.84879	-0.26231	-0.47023	1.12337	-0.47010	2.29238	-0.24833	2.28115	-0.26327	-1.45148	1.56329	-1.07531	2.32037	0.46927	-1.37846	0.82085	-0.12314	-0.18082
ROCK2_rep1		0.69231		13	D	B3	78	21	383	787	22.10614	-3.64627	-7.55927	5.92658	2.86802	-0.78115	-4.05480	-2.02470	-1.28025	2.00141	-2.01782	-0.91106	0.05379	-3.50280	0.04885	-2.21466	2.97073	-0.24674	1.87241	2.03706	-0.63682	0.16328	-2.94922	-0.95106	0.01808	1.90465	-1.68139	2.27362	1.72596	-1.01049	0.54521	-0.39362	0.73278	-0.67458	0.38990	-0.41587	1.70551	-0.58572	-1.99984	-0.49319	-1.00297	1.60853	0.34472	0.35312	0.45276	-1.01121	0.26858	0.10724	0.36374	0.56428
DLC1_rep2		1.00000		7	D	B3	78	21	702	898	13.38407	-22.81666	8.69446	0.95643	2.74065	1.77786	-5.55998	5.70870	3.92185	3.25874	-0.03621	0.58721	2.84161	-3.32821	-0.09646	6.75458	1.45146	-3.83866	0.64991	1.88689	4.88116	-1.63165	1.17488	1.52491	0.97452	3.20722	-0.83713	0.50860	0.67587	0.16392	-1.14447	-0.86811	1.24189	0.05490	0.08552	0.42617	1.69433	0.98277	-0.26204	-0.51317	1.42633	-0.66547	-0.24212	0.39318	0.29870	0.08729	0.01292	-0.44776	0.52178	-0.13505
ACTG1_rep2		1.00000		9	D	B3	78	22	596	190	-4.69521	-2.49735	-0.80183	-0.22219	-0.92295	-0.27870	4.44674	-5.22056	-0.30566	-1.92548	0.33912	-0.51360	2.98194	-1.47715	4.43235	-0.17894	1.20519	-1.54375	0.54164	1.29382	1.13294	-0.88272	-1.30115	-0.35461	1.56606	-0.96484	0.36045	0.49718	0.86137	2.33434	0.46306	-1.42518	-1.69717	-0.37988	-1.10765	-0.19872	0.55760	-0.36416	-1.06951	1.30088	-0.02196	-0.47948	-0.08822	-0.56764	0.31887	-0.95353	-1.25517	0.92954	-0.20354	0.27745
PDLIM1_rep1	PDLIM5_rep2	0.46667	0.43333	30	D	B3	78	22	365	482	-2.62342	-3.54883	0.09806	-0.52364	-1.53779	-3.84541	3.43584	-0.52843	-1.44382	2.74436	2.96219	-1.90791	0.56426	-4.12040	-1.46557	1.28819	1.48997	-1.16198	-2.91103	2.94488	-0.42864	-0.55742	2.17160	0.66258	0.41888	-1.10820	1.23745	1.40179	-0.00387	2.26342	-0.96708	0.71829	-0.19026	-0.00252	-1.84496	0.06037	-0.63116	-0.16542	-0.09801	0.84031	1.03656	0.20785	0.81960	0.03239	-1.10544	-0.67681	-1.30203	-1.01230	0.18914	-0.19760
ACTN1_rep1		1.00000		23	D	B3	78	22	488	481	-6.84608	-7.65458	-3.50816	-0.51297	0.42225	-0.60193	3.53992	-1.68930	0.34403	3.64469	2.04365	1.46749	4.38193	-4.00238	-0.95253	0.20797	-0.77684	0.08457	-0.99148	-0.20473	-1.05870	0.41781	3.83078	-2.33525	-0.75743	0.05805	-0.79722	0.76246	-0.13863	0.26484	-0.84301	0.01724	-0.40842	-0.06050	-0.89210	0.39864	-1.00405	-1.26698	-0.42574	0.69500	-0.45095	0.51442	-0.11191	0.36679	-0.30952	-1.19789	0.33102	0.00455	-1.09881	0.53729
ACTN1_rep1		1.00000		23	D	B3	78	22	568	523	-3.32554	-6.09333	-4.23883	-2.18932	0.86819	-1.33107	0.58486	-5.28150	-0.63014	1.01997	1.13090	2.48335	2.13874	-2.46400	-0.60960	-1.67923	0.77575	-0.09301	-1.85197	-3.06636	1.36041	-1.81207	1.17376	-1.15424	2.16665	1.08835	-0.09877	-0.56253	-0.73153	1.01715	0.22886	1.50982	-0.73929	-0.23754	-0.40583	0.13642	-0.28120	0.58230	-0.07193	0.48856	-0.06794	-0.77809	-1.05190	0.47760	-0.25710	-2.49903	-0.13583	-0.20791	-0.41230	0.09358
ACTG1_rep2		0.69231		26	D	B3	78	22	611	593	-0.83202	3.21089	-7.76038	2.22764	-6.59430	-0.42887	0.27639	-0.31500	2.23582	1.55570	1.34794	0.11194	4.01480	-5.73087	-0.09778	-1.62720	-3.05819	0.32800	-0.93294	-0.31772	0.71695	-0.28818	4.20436	0.04115	0.10322	-0.14693	1.38506	1.69404	-0.27840	0.13833	0.76005	-0.96596	-0.37352	-2.00721	-0.06594	-0.08684	1.97788	0.53976	1.87526	-0.41438	0.78713	0.36792	-0.02102	-0.42785	0.89293	-2.72752	-0.27216	1.32041	2.44758	-1.10559
TWF2_rep3		0.91525		59	D	B3	78	22	816	621	-7.20660	0.11718	-3.73903	-2.74852	0.47041	-2.63816	2.51248	2.04209	0.83120	-1.50657	-0.63286	-1.24725	3.57691	1.81175	-0.06300	4.14294	4.64092	1.05840	0.54600	0.46385	0.68060	-0.96600	-1.74631	2.61417	2.47310	-1.52294	0.39988	0.36891	-1.25363	-0.83493	-0.96349	0.14741	-0.96376	-0.28972	0.62967	1.89279	0.96564	-1.23205	-0.20087	-0.95169	0.03933	0.46651	-1.04954	-1.21241	0.63672	-0.14922	-0.06269	-0.68152	-0.93867	1.74421
PALLD_rep3		1.00000		53	D	B3	78	22	702	678	0.83406	-7.16635	8.56744	-9.48952	-6.26957	8.86476	-1.57262	-4.12037	-4.55422	0.01675	-0.58714	1.75245	2.43848	-3.36201	-7.13876	0.37277	-1.37091	1.49562	-0.98610	-3.55297	-0.87684	-2.26105	-0.14329	-0.13461	-0.26476	-0.49214	0.30888	-0.65904	0.89611	2.31488	-0.87977	-0.19363	-1.10606	0.56556	-2.24990	1.51979	1.19792	0.56723	0.10930	-0.13797	-1.62035	0.53603	1.33767	-0.50961	1.01539	1.95145	1.76756	-1.10221	0.16593	0.81181
TRIP6_rep3		0.96552		29	D	B3	78	22	168	702	-0.19352	-4.86038	-4.88460	0.98760	2.16859	-0.10794	0.47189	-1.01354	-3.22514	1.81014	-0.14422	-3.40096	1.19491	-0.57046	0.79032	-1.83540	2.00511	-2.30671	-0.14780	2.15927	0.69057	-0.25204	0.66932	0.29704	-0.55714	1.24937	1.07522	1.39385	-0.08306	-0.01743	-1.02274	-0.92868	-0.49179	-0.35497	0.02841	-0.21763	0.25159	-2.01390	0.25269	-0.31434	-0.40476	-0.73796	0.06383	0.62943	-0.16309	0.28887	2.60204	-0.60718	-0.80266	-0.23757
SLC9A1_rep3		0.89474		19	D	B3	78	23	744	112	12.24003	9.75850	-8.06746	0.06839	2.86513	-2.21019	-0.50129	-7.03514	-0.03078	-1.55847	-1.52824	-3.26154	8.26394	4.09247	-2.20964	2.62095	3.67157	0.57630	-0.59854	-3.98458	2.16116	-0.81643	1.19038	-2.33619	0.29248	-0.94078	-0.53237	2.78263	1.88370	0.78956	-0.79990	-0.87998	-0.77021	0.67642	-0.70124	-0.45805	1.63400	-0.90421	-1.62595	0.17140	-0.50445	0.74684	-1.03820	1.63496	0.17270	-1.33701	1.51233	-1.36542	-1.36628	0.84200
ITGB1BP1_rep1		0.90000		30	D	B3	78	23	805	437	-6.45286	1.51229	-1.88712	-6.46519	-4.88971	3.06810	5.12534	-5.16091	3.37920	0.06228	1.99297	-1.40674	0.87528	-3.55384	3.93556	-0.60619	0.33489	-1.01546	-0.63405	-1.13626	2.56529	-1.18149	-0.38485	0.65333	2.65698	-2.27477	2.55591	-1.21454	0.20303	0.41218	-0.44504	-2.44756	-0.63978	-1.95321	0.29703	-1.02172	1.56677	-0.14570	0.34956	1.94259	0.27701	2.19687	1.97491	-0.27747	1.84679	-1.25682	2.36959	1.64183	-0.19883	1.17430
MAEA_rep3	FER_rep2	0.48148	0.48148	27	D	B3	78	23	611	443	8.56089	-5.23597	-9.67609	-0.99926	3.60816	-6.32716	2.19406	-2.66245	-0.46787	-1.00629	5.22461	-0.57543	-1.36618	-2.81871	0.38741	-0.10407	2.09217	-1.37419	-2.16945	-1.13612	2.26940	-0.92058	0.57644	3.30981	-0.51952	2.25816	1.49406	0.75733	0.11399	0.85289	-0.90401	0.21148	-1.56316	-1.64454	-2.15975	0.16816	0.29946	0.57208	-0.56230	0.68606	0.23323	-0.06609	-0.30539	-0.89131	0.03409	-1.36227	1.27878	0.92813	-1.10819	-0.48132
SMTN_rep2		0.90909		11	D	B3	78	23	893	424	7.10677	12.29446	1.65451	-3.50521	10.80845	2.42334	-0.74431	-9.16156	2.68306	0.22053	1.10438	-1.77473	0.30064	-5.78660	3.08629	2.46554	1.24547	0.95567	-1.75589	-0.81595	2.41796	-4.18547	1.06340	-2.25920	3.54011	0.60605	-2.09705	0.46147	0.20000	-1.03323	0.51135	1.18075	-0.25526	-0.73212	-0.39886	-1.72125	0.05426	1.40621	-0.24757	0.81088	-1.21424	-1.06500	0.54439	0.57109	-1.77639	-1.20430	1.52998	1.47907	-0.62898	0.15546
PPM1F_rep3	SRC_rep3	0.57895	0.38158	76	D	B3	78	23	715	609	-1.56728	2.34688	9.42461	-8.30645	-4.99861	0.86885	-1.88097	1.11358	-1.59434	2.52648	-4.21027	-2.55841	1.19468	2.09330	1.35784	3.30421	2.52811	-1.18078	-1.00487	-0.51376	2.46285	-2.85931	1.29094	-1.33104	-2.50743	-1.97096	2.21519	-2.58448	0.35779	1.19621	-0.09005	0.90548	-0.26007	2.37069	-1.28484	-0.07606	3.01461	1.44299	-1.32114	-1.86405	-0.76777	-0.06266	0.10237	0.29619	0.64340	0.57524	0.54870	0.66678	0.29619	0.21137
TWF2_rep3		1.00000		31	D	B3	78	23	202	611	-6.08163	-0.83038	0.68739	-5.51763	-2.67104	0.82023	1.95842	-2.26089	1.26550	0.88826	2.34870	-1.56539	1.44271	-4.23213	1.28614	3.12894	3.62503	-0.84039	-0.66555	0.06802	-0.72940	-1.32608	-0.70683	1.74654	-0.55509	-1.97512	0.68859	-0.35553	0.64350	0.79010	-0.33658	0.08742	-0.70180	-0.70347	-1.39026	0.98763	-0.66629	0.94649	-0.15863	0.83918	1.10462	1.83842	0.44828	1.33000	0.02206	0.08679	0.92027	-2.16042	1.77526	-0.57291
PSTPIP2_rep2		0.85714		28	D	B3	78	23	749	734	2.32729	11.10767	-6.74926	6.82816	-6.31086	-5.54865	-1.72904	5.49923	2.24786	3.39359	-1.06670	-0.97124	2.02308	-3.10452	1.73573	1.55918	1.60975	-0.70516	-2.25810	0.17486	0.40049	-1.75715	1.96476	3.86590	-2.97920	-0.09289	1.48855	-0.95044	0.39365	-0.21475	-0.59708	1.70343	1.15585	3.08989	-1.39029	-0.85365	3.20617	0.45826	-0.57497	2.78651	0.69907	-0.50267	2.14218	0.21579	-1.01860	-0.71062	-0.14180	0.06470	-2.27672	0.78387
RHOF_rep3		0.69565		23	D	B3	78	23	232	740	-0.56640	-3.45365	7.99556	-4.09929	-15.86929	1.67056	5.65793	3.63556	-1.13697	-2.28086	2.71923	2.67880	4.44326	-5.00477	1.98461	0.68839	-3.42338	-0.54234	-1.89303	-1.52246	3.47541	-1.19608	0.28127	-3.55492	1.12147	-4.25520	1.72924	-2.75792	0.07483	-0.61091	-0.69725	-1.77338	0.60427	1.33057	-1.70322	2.12586	0.28015	-0.65538	-1.06052	0.12570	0.55726	1.57338	1.39218	-0.55430	-0.49885	-0.97736	1.92208	-1.55685	-3.19180	1.83004
FHOD1_rep3		1.00000		28	D	B3	78	23	478	768	-2.99604	5.21184	-4.15064	-3.38305	3.81588	-1.06960	-1.01069	-5.31044	3.95311	-0.47201	2.66260	-0.75391	2.78108	0.93403	0.15154	2.71274	3.14072	-0.13804	-1.17102	-0.36300	1.43474	-3.02937	-0.96623	-1.05157	-2.08555	0.37714	-1.26052	0.94710	-0.63825	0.42286	-0.21799	-2.00432	-1.16614	-1.36713	1.31489	1.40899	-0.38386	-1.22600	-0.60963	-1.67069	-1.59243	0.49762	-0.72197	-1.34705	-0.71483	-0.55821	-0.36419	-0.39038	-0.37892	1.38356
CDC42EP3_rep3		1.00000		26	D	B3	78	23	432	814	-8.07097	0.15858	-2.09830	0.64989	2.87019	-0.79352	0.32339	-4.66013	3.96219	-3.64031	0.24485	-0.97001	5.10650	0.36084	1.12600	-0.03143	3.68359	-0.50054	-1.39946	-0.71283	0.77979	-0.64788	-1.86244	1.36381	0.58000	-0.65415	-0.70124	1.56743	-0.77002	0.45992	1.19102	1.39013	-1.01126	0.75553	-0.35043	0.50326	1.02041	-0.31680	0.14950	1.19484	1.02544	0.55321	-0.73003	1.39180	-0.35850	-0.65538	0.55660	0.50175	1.50846	-0.53131
SPTB_rep2		0.94286		35	D	B3	78	23	743	817	-3.34669	-2.89688	-3.80292	3.77167	-1.86340	-4.37914	3.23140	-1.99870	1.72917	1.48945	3.91179	0.51272	1.89742	-3.45518	-0.06041	-1.41455	-0.07757	1.34281	-3.35116	2.34038	-0.27314	2.12597	1.16937	-3.37498	-0.06900	0.29756	2.13717	1.25999	-0.66236	0.18311	-0.60620	0.87680	0.01421	-0.74535	-1.61246	-1.67520	-0.45781	-0.07815	0.66937	0.80382	0.43721	0.01229	0.29151	0.44326	1.69680	-0.93791	-0.46770	1.25097	1.70514	0.36003
CDC42EP3_rep3		0.95455		22	D	B3	78	23	378	855	-7.64939	-6.19229	0.08340	-4.17753	-2.39995	4.24657	0.29210	-2.34561	0.31607	0.47421	-0.66164	1.78163	4.95802	-2.25050	2.99400	-0.67979	-0.84226	0.79406	-0.83498	-2.60171	1.50833	-2.51633	-0.64370	-3.06058	-0.31850	-0.66736	-1.25093	-0.21000	-0.65913	-1.49265	0.20129	0.68071	-0.47214	-0.17868	-1.42069	0.33756	-1.17418	0.37515	-0.86763	-0.93156	0.37411	0.10633	0.18563	1.27628	-0.05745	0.26721	0.23140	-0.28771	-0.02528	0.04640
RAB13_rep3	ARPC2_rep2	0.56522	0.39130	23	D	B3	78	23	626	939	-2.32136	3.41851	-5.79930	7.34843	2.84116	3.20539	2.76154	0.20726	-0.93724	-2.16441	2.04656	-1.39092	1.20946	-2.40076	-0.57190	-0.85424	0.14570	-1.88990	-1.96259	-1.47782	3.35503	-0.13332	-4.61790	1.27171	-0.24033	-0.51445	0.44774	1.31414	2.38564	0.09223	-0.72026	-0.89756	-0.31334	-0.46506	0.71380	-0.41791	-0.53320	-1.78882	-1.37350	1.40481	-0.81063	-0.56497	0.19516	0.38031	-0.70185	0.40366	-1.37539	-2.49141	-0.00116	-1.76326
ARPIN_rep2		0.52632		19	D	B3	78	24	309	150	-9.34916	-4.06623	0.93846	-2.64097	-2.05017	-0.68923	0.77238	0.62527	0.58593	-2.29879	2.71665	1.41408	2.63246	-1.86402	2.57690	-0.09816	-0.44339	-0.41619	-1.19188	-0.90195	1.08391	-1.19249	0.34732	-1.05603	1.85923	-1.57425	-0.25149	0.07825	-1.54672	-0.42769	0.10181	1.28520	-0.83268	-0.34607	-0.11490	-0.65056	-0.73081	0.39938	0.45402	0.97427	-0.62798	-1.15043	-0.02574	1.39377	-0.20747	0.83573	-2.28462	0.24367	-0.22997	-0.39918
EMD_rep3		1.00000		9	D	B3	78	24	798	196	-5.58009	-3.84211	-3.73538	-12.43275	4.75043	3.38759	1.35048	0.91602	4.16677	1.65084	-0.27231	-2.75234	2.17995	-5.66508	-3.65288	0.46776	0.17049	3.58140	2.18476	-0.23052	0.83140	-2.48731	2.66863	-1.10037	-0.89705	-0.94285	-0.05261	-0.84593	-0.96146	1.12121	-0.32079	-0.12812	-1.33760	-0.23473	-1.51324	1.27074	1.34121	1.12015	-0.10981	-0.68774	0.24281	0.03961	0.03713	0.95244	1.39411	1.53077	-0.40350	0.76765	0.50955	0.16193
SMTN_rep2		0.60000		35	D	B3	78	24	151	194	-2.86961	-6.31962	3.29887	-0.92464	-2.52508	-1.80516	-0.00782	-5.62383	-0.72344	-3.16864	-0.30400	1.25712	5.09500	-0.55238	0.00161	-2.87131	1.54217	-2.84341	-1.23987	-0.93467	2.41478	-1.69786	0.58155	0.19604	0.23010	-1.39116	0.46855	-2.53206	0.19462	0.63447	-0.69829	-0.01066	-1.26225	0.33235	-1.97492	0.29964	-0.37812	-1.58597	-0.33967	-1.73406	-1.03588	0.32067	-0.11705	-0.03475	1.27952	-1.17264	1.12356	-1.06101	0.13321	-0.22550
FGD1_rep3		0.56000		25	D	B3	78	24	837	395	5.54050	11.53458	-2.72959	4.23784	-6.58228	-9.56644	-2.55151	0.83727	5.97938	4.87564	2.60095	3.59460	0.56505	0.30916	-0.48919	1.38204	5.75200	-1.34933	-2.91483	-2.00248	-0.34371	-2.13827	-2.78476	-0.21237	-3.24876	1.12838	2.71176	-1.48038	-0.66714	-0.80181	-0.36786	2.02013	2.30465	-0.05444	-1.54181	-1.93426	0.00657	0.93608	-2.51660	0.55568	-0.27380	0.30214	0.68288	-0.51794	-0.84896	-0.11717	1.28571	-0.19907	-0.03575	1.43430
FLNC_rep1	CDC42EP4_rep3	0.43182	0.31818	44	D	B3	78	24	201	431	-2.44494	-1.08453	4.93042	-3.17167	-7.60029	9.39805	1.92060	-4.24179	-4.01806	-1.03420	0.42739	1.46807	-0.57436	-0.94521	0.72067	0.72363	2.61149	-1.03583	-1.96028	-1.93002	1.70646	-2.07003	-3.07989	0.04257	2.69342	-1.64471	-1.62482	-0.26314	-0.39424	-1.67551	1.30195	-0.34119	-1.42952	-1.19280	-2.73228	-0.75858	0.49562	0.35246	-0.62330	1.45285	-1.05567	0.20459	-0.69764	1.36201	-3.99263	-0.50319	1.47129	0.88074	0.74586	-1.99879
MICAL1_rep1		0.93750		16	D	B3	78	24	637	509	-2.73405	-5.98109	-1.53922	-0.97103	0.41392	1.31695	-0.61847	-7.68879	0.78042	1.04691	3.71754	0.24946	2.56315	-1.31863	-1.54630	0.88064	-0.49478	1.20234	-0.16251	-0.32628	0.85230	-3.53415	1.37703	-1.59909	0.26427	1.60078	0.66030	0.85354	-0.47828	0.81472	-0.56239	-1.82489	-1.14911	-0.41669	-0.09740	0.14577	0.33882	-1.37574	-0.67814	-0.99972	-0.93297	0.44768	-0.96132	0.57114	-0.14661	-0.40558	-1.90682	-0.59730	0.12294	0.64104
GOLPH3_rep2		0.44444		18	D	B3	78	24	530	551	3.72583	4.67798	2.97751	-5.05406	-9.42121	-8.21569	2.97907	8.21974	3.50974	0.12346	-1.51769	0.92158	-0.05794	-2.67175	2.50124	0.70750	2.47724	-1.17571	-1.69810	-0.61382	1.42771	-2.82267	-2.18488	-3.08587	-0.97102	-2.53450	-0.63938	-3.60954	-2.36873	-1.76218	-0.30337	0.52368	1.22013	0.42740	-1.00110	1.55454	1.87006	1.29403	-0.11954	-1.25606	-2.54948	2.26650	-4.63217	0.48851	-0.87851	1.45467	-1.57253	-1.50273	-0.05144	-4.38811
MICAL1_rep1		0.88000		25	D	B3	78	24	655	588	1.98610	1.56021	-2.77585	-1.69649	-4.25495	-1.92665	-3.65583	-7.10155	2.76830	1.25826	0.52641	2.72496	-0.26276	-4.10497	0.97266	-0.73446	1.98490	-0.28409	-0.47506	2.07697	0.46783	-0.52500	1.85345	0.66914	-0.62847	1.63673	0.39301	-0.08887	-2.23962	-0.10268	1.07488	0.40622	-1.46720	-0.05102	-0.15142	2.22806	0.07431	1.26228	-1.81006	1.38501	1.04260	-0.56727	-0.37675	-0.16213	0.77625	-1.06550	0.14953	-1.07996	-0.90665	0.25026
LDHB_rep3		0.93750		32	D	B3	78	24	886	587	-0.75593	5.07509	5.20034	1.42812	2.08298	-2.32181	-3.92076	-9.16283	2.55859	-0.92155	2.31789	0.17001	3.39952	4.58896	1.79219	2.75273	2.04570	-2.48708	-1.47541	-3.42019	2.04637	-3.03985	3.09053	-1.47451	0.97567	-0.71301	1.94626	1.45923	-0.87184	-2.05444	-1.91981	0.20952	-1.14941	-0.51560	-0.08814	-0.66851	-0.08752	-0.14187	-1.54756	-0.17483	-0.48728	0.17186	-0.34457	0.60200	0.82518	0.11473	-0.99053	1.42075	-1.11403	1.29119
TSC1_rep3		1.00000		30	D	B3	78	24	593	626	1.04283	1.67041	-4.65815	-4.90442	-1.64359	-4.82502	-0.38994	-4.18089	3.87777	-4.68206	2.78908	2.52278	3.30128	-1.27382	-1.14931	2.46025	2.26803	-0.75891	-1.47062	2.66750	0.94788	-0.43810	0.40059	0.57162	0.45567	0.45379	-0.81482	-2.75739	-1.87376	0.89858	0.02909	0.74945	-0.44419	-0.90936	-0.62294	0.23941	0.14441	-0.15899	-1.34743	0.32153	0.07373	0.60047	0.55235	-0.76389	0.66833	0.29613	-0.14352	0.61353	-0.84976	0.29383
DCTN1_rep3		0.87879		33	D	B3	78	24	196	635	6.39577	-11.96643	0.54923	2.12177	2.29670	-4.77043	2.89552	2.32681	-1.27985	0.40684	1.89367	-0.44494	4.19010	0.31744	-1.05062	3.72131	1.01858	-2.44931	0.71852	-0.13761	0.89589	-4.84017	1.27407	-0.29659	-0.82872	1.53794	-0.32860	0.95432	-1.81654	0.49286	-1.30102	0.21060	-0.04583	-1.73434	-1.80425	-0.24355	0.23756	-0.28587	-0.13813	0.49758	0.66345	0.31426	-0.27351	-0.64448	0.47630	0.90720	1.23335	-0.38630	0.01687	-0.45068
ALKBH4_rep2		1.00000		15	D	B3	78	24	685	666	1.57729	-3.42872	-4.03318	-0.86401	2.57175	-0.10578	6.91292	-2.89164	4.21421	-1.32054	-6.28349	0.99842	-2.85846	-3.73419	1.58225	0.43671	-4.89358	-3.40849	-0.48828	1.01129	-1.07610	-3.47393	0.35207	0.88580	0.71752	2.06270	0.90706	-1.35961	1.25395	-0.02978	-0.17965	0.40413	-1.11269	-1.02016	-1.34949	1.36156	-1.13874	1.23925	0.22663	0.57424	-0.95428	-1.10427	-0.65469	-0.52711	0.59971	1.14141	-1.19240	0.51664	0.33763	-0.04176
ALKBH4_rep2		0.88889		27	D	B3	78	24	693	705	2.76011	-2.59542	-4.97449	-7.47786	-4.33045	2.52553	5.24649	-6.03309	3.76465	1.51048	-2.95631	0.61255	-1.20198	0.86931	3.23298	1.20495	-2.34952	-2.79767	-0.55324	2.50890	-3.11463	-1.77594	0.74300	1.06622	0.46435	0.88731	-0.14681	2.14059	-0.70599	-1.19150	-0.90088	-1.05582	-2.14956	-2.23126	0.14080	-1.40608	2.39426	-0.25084	0.44192	-1.19964	-1.25341	-0.70855	-0.11464	-0.81907	-0.54450	0.36064	-0.61237	-0.97558	0.60035	-0.70089
MYL6_rep1		0.93548		31	D	B3	78	24	261	793	-8.63151	-5.72755	7.83357	-0.84849	0.02133	-2.81645	1.74206	3.43605	-4.59443	0.49106	0.18654	1.65840	3.05796	-2.30797	0.91747	4.39825	0.66255	0.98806	1.02342	-1.71368	-2.72788	-0.24947	0.01130	0.36631	0.00910	-1.72115	0.93489	-0.51778	-0.60373	1.94802	0.04961	-0.29365	0.82379	0.13689	1.70574	0.09026	1.25707	-0.12028	-0.76140	0.11606	-0.87952	-0.24599	0.50273	0.69132	0.70054	-0.16743	0.76203	0.59539	1.04948	0.40210
MSN_rep2	VCL_rep2	0.52941	0.41176	17	D	B3	78	24	899	891	3.43415	0.03098	-3.84560	0.82398	6.02824	-0.92973	0.63841	-3.61257	-1.98890	-0.30314	-2.60806	-1.14942	3.13080	-1.75400	2.57657	2.16082	1.99734	2.30055	0.33599	1.84763	3.13898	-2.71611	0.13406	0.98614	1.55505	0.33822	-1.49122	1.65053	1.27762	0.59383	-0.54153	0.48071	-0.95665	0.90663	0.74046	0.87608	0.42478	1.07081	-0.79299	-0.37840	0.86369	1.10631	-1.05434	1.04418	0.47984	-1.06342	-1.59331	0.15460	-0.65455	-0.67866
MSN_rep2		0.69231		13	D	B3	78	24	827	921	16.63385	-8.75398	-6.90982	10.14475	0.27635	2.90139	1.49969	-4.46605	-3.72274	1.39797	-0.99885	-2.20111	0.82782	-1.21985	2.17750	4.71693	1.67710	6.77826	0.80552	-0.83746	-0.04428	0.69563	-1.92518	-0.87042	0.63119	2.62667	-0.09257	1.47956	2.13348	-2.00772	0.15285	-0.06395	0.98851	-1.18707	0.35106	0.77118	-1.02975	-1.45419	-0.70891	-0.87786	-0.00860	0.92845	-0.19503	0.22152	0.54164	-0.51665	-1.53335	-0.74050	0.77625	0.41440
MYL6_rep1		1.00000		10	D	B3	78	25	569	173	-3.57190	-1.31184	3.94883	1.42901	-1.68579	-1.74821	2.42266	-1.46612	-1.18400	2.13226	1.20243	-0.64427	1.03918	-0.20961	1.89682	-1.84041	-0.06180	-0.46476	-1.25795	0.95937	3.48163	-3.28482	-1.22620	-1.78894	2.12887	-1.91068	-1.63072	-0.59649	1.26035	1.70482	-1.30465	-0.33051	0.42332	-0.19733	0.19199	0.08280	0.04283	-1.57207	0.43039	-0.67276	-0.06159	1.04380	0.39840	-0.20284	1.32959	0.18745	0.57130	1.35237	-0.49950	-0.23078
CAPG_rep1		1.00000		19	D	B3	78	25	586	467	35.35058	-21.93359	-7.48771	-11.30616	3.90827	-4.34327	-0.11515	7.05369	-4.61020	-1.18955	5.72438	-1.80103	-1.03682	2.60500	5.45162	5.94028	2.35274	5.68383	-2.85457	-2.08548	5.28034	-5.69024	1.12800	3.03757	-3.51102	3.42591	-1.05410	0.84642	-0.35923	0.17394	-2.70280	0.46632	-1.37635	-1.11299	-2.12591	0.32910	1.13717	1.14768	-0.99312	-0.50342	0.87188	-0.34280	-0.77673	-0.28543	-0.26789	0.38324	-0.64048	1.68338	0.07140	1.13650
AMPH_rep2		1.00000		20	D	B3	78	25	839	522	6.77425	-5.15808	-0.87383	0.95630	-2.41221	3.10932	5.10671	-6.05823	-1.33312	5.24552	-0.05063	-1.39034	0.41818	-2.02927	1.08282	0.74229	1.23602	-2.00099	-2.91962	-2.00879	0.19473	2.84412	-2.79079	-0.19849	-1.75704	2.74093	-0.68228	0.23164	-0.03145	0.39307	0.24415	-1.39588	-0.25902	-1.29216	0.99274	0.07768	-0.64282	-1.14491	0.55612	0.30998	-0.31432	0.61967	2.77820	-0.76557	0.35518	1.54425	0.20827	-1.35816	0.71159	0.69213
AMPH_rep2		0.95455		22	D	B3	78	25	812	564	1.29226	-9.58644	-3.61547	-0.60420	-1.38579	-0.45843	4.43234	-6.10202	-2.13393	2.04478	1.28935	1.88402	2.92242	-0.14966	-0.61172	1.47208	-2.84461	0.10525	-0.22497	-2.09222	3.30994	-0.38625	2.79397	0.37878	-0.50796	0.66146	-0.06032	2.10051	-0.58709	0.07289	-0.83035	0.87589	-1.81790	-0.60078	-2.30488	-0.86637	0.35347	-1.36870	-0.62821	0.97263	-1.22768	1.01413	-1.68353	0.40698	0.49360	0.10588	-0.58528	1.56737	0.06391	-0.07274
BCAR1_rep3		0.90476		21	D	B3	78	25	673	617	-0.46681	-6.69519	-4.36336	3.03885	1.15160	-4.38218	2.61039	-2.15738	-2.42500	-0.43782	2.88851	3.19677	1.95471	-2.99159	-1.32645	0.68337	-0.86295	-0.67919	-0.88931	-2.77786	-0.28877	1.49591	-0.61037	1.52968	0.35527	1.28806	0.20665	-0.48250	0.44494	0.76032	-0.67649	0.98342	-0.24187	0.08666	-1.65760	0.60300	-0.80650	-1.23656	-0.89682	1.67667	-0.07092	0.25483	0.74265	-0.25163	-0.06104	0.25858	0.73258	0.26104	0.78980	0.17807
BCAR1_rep3		0.87500		16	D	B3	78	25	701	678	-2.54457	-5.88309	-2.65185	1.46954	-1.18826	-1.18006	3.97785	-2.81163	-2.74969	1.51761	-1.30515	-0.19227	4.02942	-1.02957	1.05277	2.71392	2.19311	1.02062	0.16535	-1.75288	-1.02445	0.81788	0.01700	0.92310	1.51513	1.26676	0.19964	0.05248	-1.59301	0.37406	-0.38256	-0.61561	-0.62548	-0.83046	0.88492	-0.66875	-1.16564	-1.90832	-0.29307	-0.92110	-0.88209	0.11524	-0.37866	0.45332	-0.65761	-0.03953	-1.12485	1.91077	-0.26383	-1.63651
KLHL4_rep1	PDLIM1_rep3	0.55263	0.38158	76	D	B3	78	25	851	679	-7.40653	-5.11271	6.02681	-5.07351	-2.56155	-3.92355	3.37536	2.38959	-0.37797	-1.33273	0.26659	1.29246	-0.00049	-3.99509	2.10410	2.48508	1.02919	0.81691	1.38917	-1.74264	-1.66973	-0.98279	-0.35538	-0.20289	0.16820	-2.74843	0.50149	0.70307	-1.71313	0.35211	-0.27026	-0.43250	0.78028	0.14345	0.25536	2.11603	0.78546	0.09640	0.67168	-0.53805	-0.61782	-0.53758	2.23919	-0.29624	-0.00150	-0.70917	1.86920	0.17746	-0.40133	0.43418
DCTN1_rep2		0.88462		26	D	B3	78	25	531	871	5.49993	10.76789	-0.04445	8.10574	-1.22671	-8.61572	-5.73929	-0.09459	0.57082	-2.12209	-3.72064	1.91200	-0.18727	-2.35565	1.31263	3.91274	2.44866	-2.26598	-1.08415	-0.91660	1.91387	-4.01724	0.02615	-1.43552	0.36734	1.01597	3.32286	-0.26281	-0.11121	0.34098	-0.77567	0.62096	2.17754	1.44649	-0.59120	-0.51690	0.43128	-0.98691	-0.98715	0.10826	-0.35447	-1.69824	-0.78606	-0.02893	-0.60119	0.36495	-0.13738	0.11878	-0.36010	1.01528
EPB41L1_rep3	LPP_rep3	0.46667	0.33333	15	D	B3	78	26	620	117	7.94250	5.22906	0.84297	-2.07059	-4.76682	-4.70649	-1.95468	-3.66708	2.78896	-1.92239	-3.09046	1.19721	2.44371	2.70814	-0.90771	-0.59225	3.61070	-1.13757	0.27188	0.64278	1.41864	-3.59498	-0.88734	1.48145	-0.62390	-1.36397	-2.84527	-3.32907	0.06195	0.02721	-0.99954	1.87684	-0.38379	0.10432	-0.35876	0.21575	0.66220	0.94752	1.55794	-0.77546	1.07007	-1.73408	-1.31342	1.06061	1.47337	-0.39101	-0.87323	-2.74851	-0.25607	-0.43304
SYNE1_rep1		0.91304		23	D	B3	78	26	908	113	25.56635	8.06929	-5.79340	-4.09999	-9.52074	2.56374	5.05772	2.07662	-3.51529	2.61419	-2.31715	-4.39924	4.16971	-5.68694	5.28457	-1.06020	-2.14250	0.04981	3.79784	2.36955	0.97051	-3.36417	-0.03488	-3.15658	-2.10963	-0.50081	-3.92685	-2.24863	-1.64157	-1.19784	-1.04993	2.57981	-1.49215	0.33254	-0.30344	-0.11904	1.71231	1.24395	1.51998	-1.65707	1.95944	0.02140	0.18092	2.11406	1.36389	-0.25724	1.41503	-0.24014	-0.49574	-2.50541
PTK2_rep3		0.57143		28	D	B3	78	26	332	206	7.78383	-6.45624	7.96883	0.84859	-7.56302	-12.06999	6.80713	1.31118	-1.08364	1.74195	2.48031	-0.58787	1.28797	0.43605	-0.40054	0.75046	3.93918	0.26735	0.21652	-2.43274	2.87496	1.74446	0.24767	0.10886	1.13283	-3.65437	1.49081	-1.20152	-0.65193	4.35808	-2.11137	-1.46909	1.46322	-0.18503	0.72141	-1.28613	0.81855	-1.35143	-0.63309	0.05752	-0.36694	-0.87725	-0.47918	0.21927	1.14987	-1.19883	4.05767	0.04454	-2.15907	-2.63991
MICAL2_rep2		1.00000		10	D	B3	78	26	522	347	13.60169	10.01647	-5.88043	-7.47097	-8.59279	-4.90298	-2.97124	-4.80675	4.59973	-1.46667	-2.67738	6.61832	3.02555	-2.59497	-1.92201	0.85144	1.85296	-0.52685	-0.36158	-0.73200	1.43273	-2.42726	1.14323	-1.46943	0.65771	1.69526	0.46860	-2.20232	-2.86305	0.88361	1.12043	2.26065	-0.88896	0.56875	1.04978	2.59138	1.22990	1.43674	-1.06400	0.45407	0.73469	-0.49471	-0.37598	-0.94768	1.64443	-0.69583	-0.06279	-0.16314	-1.05205	0.11918
ARHGEF26_rep3		1.00000		24	D	B3	78	26	357	420	8.77071	-9.59443	1.38477	4.76835	-2.29206	-1.34201	2.27922	-3.45992	-3.44852	0.71967	-3.44326	-1.50148	5.42680	-0.65360	-1.02218	-2.08034	1.61560	1.61403	-0.38457	-1.67604	3.18432	-1.22073	1.48499	-1.82302	0.70212	0.24747	-1.11637	0.13772	2.40295	1.11365	-1.17167	1.36498	-0.17407	-1.28224	-2.52122	-0.38220	0.87719	-0.49280	-0.12337	-0.38217	0.60497	-0.51967	-0.49421	-0.25436	-0.48028	-1.45826	-0.87763	-0.42108	-0.51624	0.82118
PDLIM3_rep1		0.51852		27	D	B3	78	26	693	427	-0.54142	2.40409	-1.99165	-2.56326	1.17537	-2.17926	-0.50989	-7.08944	1.61574	-1.79489	2.79095	1.18750	2.16021	-1.99976	-0.95816	0.41125	1.59323	1.60123	-2.01471	-0.24906	0.56716	-0.41733	-1.54697	-0.62475	-0.33235	0.78538	1.54539	-0.43087	-1.19165	-0.85772	-0.11703	0.02789	0.73351	-1.29632	-1.25613	-0.64753	1.03010	-1.04453	-1.07893	0.62817	-0.34381	-0.70622	0.53540	-1.45111	0.90213	-0.37546	0.62437	-0.61388	-0.23659	0.36876
MICAL2_rep2		1.00000		23	D	B3	78	26	540	427	-2.93936	-1.92726	-6.74986	-3.81509	-1.12670	-2.29434	5.28490	-4.77895	5.59561	-0.83324	1.93965	-1.28579	5.37029	2.23802	-0.38127	2.09105	2.46013	-0.28205	0.27426	-0.22420	1.32818	-2.84662	0.16726	-1.08641	1.93899	0.50312	-0.15165	0.08657	-0.54895	-0.59352	-0.58534	0.65430	-1.19249	-3.53961	-1.34626	-0.39374	0.39769	-0.26675	1.54160	0.09609	0.31740	-2.03006	-1.56214	-0.72692	-0.39373	0.12775	-0.51963	-0.48383	-0.20361	-1.32529
PTK2_rep3		0.89655		29	D	B3	78	26	795	469	4.07998	-1.59354	3.81204	3.25251	-2.82355	-1.66219	0.02779	-5.98948	1.11715	-5.63064	-0.69766	-0.18220	5.44555	-0.41593	-4.47101	-2.64775	0.17832	1.75288	-2.35045	1.91618	2.11695	-2.01333	-2.42870	-0.56838	0.65758	1.36630	-0.65862	-1.49837	-0.38252	2.77314	-0.07120	1.04904	0.02467	0.53554	0.27078	-1.14330	0.25149	0.36495	0.64804	0.12327	1.55615	-0.91743	0.28618	0.37428	-0.03349	-1.94599	0.99506	-0.40651	1.27084	-0.67035
ARHGEF26_rep3		1.00000		21	D	B3	78	26	449	460	5.50545	-5.76963	-2.30855	2.62703	3.35383	-4.17821	4.72552	0.00116	0.92999	-1.44083	-2.70465	-0.60500	6.35822	-3.78758	-2.71496	-1.63527	3.18884	-0.45037	-2.36343	-2.52001	0.43431	-0.62148	-0.42311	1.79421	0.45651	0.95218	-0.04148	0.08294	0.79742	0.84627	-1.52100	-0.58052	0.07961	-1.84419	-0.22425	0.53356	-0.88251	-0.62428	-0.68422	-1.54880	0.80144	1.09166	-0.18677	-0.65165	0.14825	-0.50582	2.05389	-0.53969	-0.99299	-0.73369
IQGAP3_rep1		0.93750		16	D	B3	78	26	896	466	-1.89641	-3.94743	-3.35885	-1.57831	1.50801	-1.39967	2.94244	-5.25219	1.84557	1.52852	2.48523	0.52210	3.60565	-3.54830	-0.01193	-0.73379	0.58165	-0.68938	-1.90071	-1.76250	0.17899	-0.29727	0.64178	-1.08200	-0.14073	1.07863	0.50913	1.08490	0.59762	1.20749	-0.02743	-0.79639	-0.60888	-0.53922	-1.06103	1.06741	-1.23545	-1.26932	0.64924	0.00873	-1.04447	0.89824	-0.16340	0.47306	-0.04826	0.52681	0.06561	-0.57190	-0.20351	-0.25565
MTOR_rep3		0.95455		22	D	B3	78	26	126	519	12.69987	0.41601	-2.24607	1.87450	-5.51686	-0.33012	2.60143	-3.63297	1.54708	-1.55903	-2.95507	-6.22450	7.73063	0.76851	1.79393	-1.59278	2.78371	1.58292	-0.21906	1.30372	-0.01990	-5.22991	-0.59961	1.86646	0.47641	1.17719	-2.42111	-1.21198	-0.43902	2.25698	0.03473	1.88995	0.07812	0.99782	0.97572	0.37214	0.87572	1.98161	-0.51538	-0.39206	1.07782	-0.39883	0.10634	1.05998	1.16973	-0.68186	1.27372	0.93150	-0.39427	0.52799
IQGAP3_rep1		0.85714		14	D	B3	78	26	839	502	4.61213	-6.21798	-4.90243	-2.71507	-1.04594	0.05113	0.93669	-3.41745	4.04941	3.14155	-1.12361	1.84470	5.54006	-2.44680	-0.29383	2.40154	4.39825	0.69614	-1.61722	-2.19040	-1.99566	-1.82444	0.28409	0.38206	0.04563	1.72280	-0.70418	0.97840	0.65989	-0.80314	0.68472	-0.05867	0.73093	-2.16030	-0.93990	-0.80348	0.56436	-0.72050	0.40292	-0.43387	0.48121	0.34341	0.38463	-0.33654	0.92514	2.21505	0.80105	1.13992	1.25952	0.27791
PDLIM3_rep1	DNM2_rep3	0.53846	0.34615	26	D	B3	78	26	704	527	-7.43267	-5.68887	0.74567	-2.82033	3.71140	-0.20862	3.40123	-0.89397	1.98760	4.06901	-0.33379	0.53857	1.91288	-3.03641	3.29184	1.47550	1.21122	-0.86747	0.72432	-1.72691	0.54782	-1.86072	1.67090	-2.06724	-1.32147	-0.05360	-0.54176	-0.66224	0.25129	0.06802	-0.66250	0.80947	-0.47675	0.51120	-0.72588	0.76181	-0.11392	0.15550	-0.75015	0.00410	-0.45110	1.30207	-0.90228	0.73397	0.02763	-0.78923	-0.18042	-0.67050	-1.13949	0.58725
MICAL2_rep2		0.86957		23	D	B3	78	26	402	534	-4.43202	0.85832	-7.76506	2.40910	0.26466	-3.22785	1.28923	2.14174	2.82482	2.13977	-1.28528	1.16618	4.05888	-1.78771	-0.00118	1.38715	3.88011	1.82656	0.45622	1.61530	-0.76379	-2.50992	-0.23533	-1.11585	1.17766	-0.41625	0.82637	1.41654	1.09468	-0.58866	-1.06565	0.03451	-0.77535	-1.12174	0.14523	2.56718	1.02653	-0.37174	0.71095	-0.92061	1.32874	-0.14782	-0.29538	0.43529	-0.44519	-0.00968	-0.02747	0.81551	0.65940	-0.34507
ENAH_rep1		0.86364		22	D	B3	78	26	829	581	-2.78262	-0.38631	-0.89847	-1.01161	-5.35564	-4.91200	0.43463	-4.37800	3.34103	-0.32644	2.00494	3.82652	1.62178	-2.66221	0.35949	0.21063	3.62576	0.15931	-0.95463	1.03282	-0.31662	0.27542	-0.76720	0.32654	2.14373	-0.70335	1.71199	0.86631	1.24206	2.04916	-0.51397	-0.91267	-0.60564	-0.54346	-0.57423	1.40689	-0.20091	-0.50236	0.56545	-1.43335	-0.27905	0.01521	-0.21297	-0.00820	1.38482	-0.67767	-0.67769	0.82126	2.34828	-0.86197
KIF18A_rep2		0.85366		41	D	B3	78	26	520	570	8.47340	4.32588	11.05420	4.62743	-2.60040	18.03040	3.49673	-2.25757	-4.90603	0.34541	1.23699	6.15698	-2.29779	-0.12368	3.26731	1.26602	11.40480	-3.77489	2.29513	-3.01798	2.77305	1.88255	6.08136	-2.40493	0.20289	-1.96759	-0.84492	0.81155	0.84436	-0.59775	0.61282	-1.91748	-2.13758	0.46604	-0.09812	1.44728	0.31420	0.94174	-2.57314	1.89996	1.19009	-2.60930	1.13081	-0.35277	0.81600	-0.51929	1.51322	-2.62266	-0.26864	-0.37006
ENAH_rep1		0.94737		38	D	B3	78	26	750	647	-1.35602	-2.62733	3.41403	1.23287	-2.43725	-3.78897	0.62070	-6.34899	1.56879	-1.69794	3.58823	-0.76756	1.91526	-1.55691	1.24066	-1.50240	2.06307	-0.84975	-2.96443	0.52106	1.56399	-0.51690	0.03284	0.37907	-0.94676	-0.57934	-1.25914	1.67572	-1.76047	1.23704	-0.78173	0.70144	-1.14406	-0.37836	0.31902	-0.27138	-0.49410	-0.23042	-0.41108	0.06854	-0.90146	-0.83982	-0.56085	1.35739	0.92654	0.27618	-0.38447	1.59798	-0.69198	-0.41344
MYH4_rep3		0.73333		15	D	B3	78	26	362	668	-8.47428	0.03021	-2.87633	-4.73380	0.78451	0.42153	0.40920	1.37398	3.40152	2.32601	1.90200	-0.15902	3.01929	0.14740	1.64467	1.73855	2.10502	0.79592	0.77125	0.29133	-0.82564	-3.44459	-2.39473	-1.05766	1.50322	-0.76265	-1.58643	-0.11695	-1.22421	-0.55515	-1.24746	-1.11849	-0.53374	0.07713	1.66374	1.38365	-0.17100	-0.22680	-0.08350	-1.22797	-0.75859	2.34366	0.74704	-0.48882	0.79845	-0.50041	-0.35411	-0.50015	-0.37714	0.07903
ABI1_rep2		1.00000		21	D	B3	78	26	869	754	1.51563	6.02194	1.67207	-2.23069	-7.61461	-0.37826	4.21729	-0.49279	0.00284	5.71879	-2.23311	-4.03983	4.44809	3.20921	3.65229	2.11286	1.85729	-0.11016	-0.20744	-2.82109	2.60187	-3.06235	-0.82801	0.55263	1.47998	-1.98745	-0.17653	-2.30450	1.31879	0.66380	1.64981	0.26647	-1.44949	-3.66990	-0.89167	0.72947	0.98818	-0.69043	0.96338	-3.61318	-1.12278	1.25795	-1.72155	-0.40850	0.80002	0.86902	-0.04479	-2.14363	2.13830	0.26693
KIF18A_rep2		0.76471		17	D	B3	78	26	693	748	-5.81618	-1.57243	-2.63285	-3.67683	3.44503	0.08918	1.96843	-3.69986	-0.72312	2.42141	-0.22406	-0.42336	0.39051	-4.51313	-1.44038	2.21595	1.61753	1.48751	-0.11924	-1.42712	1.23796	-1.89449	-1.04820	0.58910	-0.46011	0.37444	0.96746	0.70498	-0.99571	-0.03114	-0.05286	0.75515	-1.32661	-1.36089	-0.46782	1.92102	-0.15835	0.58861	-0.59426	1.58616	0.38224	0.40738	-0.51978	0.10202	-1.40320	-0.25078	-0.81370	-0.15832	0.66410	0.17464
WIPF1_rep3		0.92857		42	D	B3	78	26	238	736	-6.02940	0.28101	-1.57378	-2.29032	1.42276	-1.08606	0.38458	-2.14563	-2.05938	-0.83797	1.88623	-0.85593	-0.30750	-4.25338	1.11677	-0.33087	1.09055	-1.10157	-1.93020	1.73826	1.83655	0.07624	1.03098	0.58853	-1.58245	-1.73039	-0.97635	0.60015	-1.00495	-0.22102	0.33162	-0.07514	-0.43104	-1.63164	-1.26776	-0.74950	-1.25041	0.97645	-0.52927	1.03932	-0.61214	0.55816	0.89951	-0.18128	0.73690	-1.50942	-0.88866	1.11421	0.24992	0.21628
SYNE1_rep1		0.85714		7	D	B3	78	27	707	222	-7.37338	5.88120	0.43261	-4.97380	2.99661	0.78223	-0.35125	-1.53175	4.33383	-0.45136	-1.61488	0.31956	4.23378	2.93315	-0.23506	0.06024	1.82710	1.08285	-0.06264	-1.58416	2.63814	-0.18982	-1.43200	0.24905	-0.24819	-0.67618	-0.17306	-0.53513	-0.35721	0.21066	-0.82195	-2.90565	-0.56300	-0.22240	2.51518	1.50706	0.75392	-2.44998	-0.29845	0.03046	-0.83596	-0.07096	0.57633	-1.74101	0.28238	0.60181	1.00251	0.42042	-1.13560	0.47947
SYNE1_rep1		0.93333		15	D	B3	78	27	604	351	6.37991	9.09445	16.38029	2.63186	-0.88204	-11.64834	-1.44002	-4.58898	1.85992	-5.16796	2.21672	-2.17256	4.77826	2.12728	-8.01954	-0.89119	1.83195	-0.49526	-5.25270	-3.98792	1.17731	0.01686	3.10087	-3.21502	-1.22621	-4.87295	1.42364	-0.03528	-0.39770	-2.46219	-2.12832	0.99087	1.20517	-0.49957	-1.55168	1.66463	0.67151	0.37132	1.00866	-0.13481	-0.68661	-1.49634	2.58811	-0.28645	-0.26486	-1.74902	0.07001	-1.32898	0.97248	0.99445
MACF1_rep3		0.83333		30	D	B3	78	27	865	492	-1.12862	1.99658	6.00831	2.86521	-3.23512	-3.14449	-1.57733	-3.13045	-1.21450	2.12818	0.17293	-2.52144	2.41305	1.36652	1.34862	0.78873	3.22397	1.04008	-1.61886	-0.24825	2.49133	-2.77668	1.07123	1.48201	0.73589	-1.46196	3.22918	-0.20106	1.33902	0.75286	-0.87192	-1.45482	2.20197	-0.49390	0.03366	0.15196	-0.46989	0.33589	-1.52870	-0.65621	-0.56854	-0.70479	-1.18344	3.05875	-2.33031	-2.43727	0.55426	1.32561	-1.51703	-0.16018
DSTN_rep3		0.47368		76	D	B3	78	27	423	533	9.29790	4.65969	13.29317	3.00533	-9.29313	-8.61455	0.32433	1.38140	-0.42609	-1.38143	-3.19540	-3.04424	2.01771	1.01583	0.36486	-3.76372	0.49106	-1.78625	4.01003	-1.75796	4.81668	-0.98600	0.41519	1.04839	-3.18604	-2.64748	0.27180	0.26165	-3.36603	1.13639	1.34541	-5.61872	-0.30530	0.96467	-0.37062	0.71792	-0.48056	-0.52574	0.80528	-0.19947	1.93004	-2.49176	-0.63457	-1.37643	-0.36753	0.93824	0.06565	-0.24887	-4.52687	-1.20278
MYO9B_rep3	CYTH3_rep2	0.52174	0.39130	23	D	B3	78	27	685	507	15.93512	-0.08842	-10.17607	-0.79694	-2.05549	-5.02765	3.55200	-2.40529	-4.12916	1.20559	-0.57254	0.32101	-0.36240	-3.59429	-2.24821	-1.29011	2.26130	1.28944	-2.00725	1.39280	1.31111	1.47883	-2.39330	-0.75822	-0.59734	1.24961	-0.08741	3.31531	0.81679	0.85433	-0.71292	-0.92250	-1.18581	-1.53525	-0.46997	0.34558	-0.72563	-0.08055	-2.05569	0.69782	0.55459	1.05191	0.37705	-0.61282	0.21259	0.75355	0.48446	1.05585	0.72659	-0.43353
CYTH3_rep2	MYO9B_rep3	0.61538	0.38462	26	D	B3	78	27	714	566	5.78343	-4.48218	-9.50698	0.82077	-2.79916	-2.61494	6.45769	-2.04213	0.07911	1.42776	3.83841	2.39186	-0.63120	0.61281	-1.14648	-0.77918	1.69752	-1.78578	-1.52463	-4.13646	3.43720	0.05013	-1.53858	1.14288	1.29769	0.84025	-1.82309	2.66183	0.53470	-0.07696	-0.57353	0.85279	-1.75938	-1.25251	-1.76249	-0.38313	-0.30501	-0.01667	0.62608	0.72998	-0.47967	-0.78979	-0.53265	0.27020	-1.43662	-1.17915	0.31131	-2.30258	-0.40902	-1.76374
AMOTL2_rep1		0.96429		28	D	B3	78	27	221	578	-9.60899	-1.38542	-4.41333	-3.97146	-3.93040	0.66285	4.13778	-1.49687	3.63276	4.17762	1.15340	1.07601	1.23890	-2.67841	2.81531	1.28839	0.05658	2.25295	-1.43099	0.08237	0.46849	-0.97763	0.24472	-2.15029	0.08606	-0.26681	-1.15427	0.85599	-0.83158	0.24182	-1.28732	-0.11098	-0.64354	1.46240	1.04105	-0.20940	-2.68720	-1.50406	-0.76352	0.96889	-0.13458	0.00491	-0.77497	-0.12896	-0.34310	-0.83177	0.95047	-1.27887	-0.96783	1.24637
AMOTL2_rep1		0.90323		31	D	B3	78	27	325	628	-8.16405	-2.97177	-3.35593	0.98446	2.98880	-3.43140	4.75022	-0.57993	1.40574	1.78401	0.09318	0.55223	2.71014	-3.35215	0.60442	-1.15282	2.12644	1.11665	-1.37781	-0.62266	-0.17228	0.10476	1.24334	-2.85759	0.48736	-0.71588	-0.89805	0.20618	0.35942	0.66380	0.00997	-0.05557	0.60731	-0.92604	-0.62231	-0.68794	-1.70626	-0.99993	-1.65717	0.84203	0.21959	-0.68694	-0.06991	-0.62967	-0.64183	-0.92882	-0.07034	0.50791	0.12251	-0.08634
RHOB_rep3		0.83019		53	D	B3	78	27	581	723	3.92404	12.26662	-6.47093	-5.02924	-10.94467	-4.46306	2.78358	-1.94969	5.89204	-0.56449	-1.56798	0.41210	4.38470	7.77931	-1.34642	2.16691	2.73778	0.65326	-1.03844	1.60122	0.46663	0.28188	-0.03661	-0.80575	-0.84362	-0.76083	3.60885	-0.69162	0.64179	1.63885	-0.41019	0.53141	0.48475	2.76746	-0.65854	1.17566	3.23385	0.38250	-4.08389	-0.48823	-1.52323	-1.00263	1.26282	-1.78475	-1.41890	-0.02073	0.15214	-1.45599	0.09708	2.32227
GOLPH3_rep3		0.65625		32	D	B3	78	27	448	716	2.85444	-4.14375	2.37364	4.45048	-4.27068	-1.95705	6.05020	-0.69155	0.84285	1.75711	-0.53915	-4.65243	4.90416	-1.51971	-0.42523	1.23656	2.91863	1.38509	0.98942	1.22967	-1.54406	-1.30320	-1.49240	-0.85882	0.79000	0.46833	0.74334	-1.40052	0.86297	0.06005	-2.78991	-0.46570	0.62792	-3.64083	0.25564	1.46792	-0.81626	-0.48904	-1.54200	0.02064	-0.73618	0.89756	0.43474	-0.76270	-0.84980	-0.13828	-0.70383	-0.92496	0.12374	0.10280
MYL6B_rep3		0.98718		78	D	B3	78	27	757	715	15.37523	13.80520	1.80667	-1.84632	-14.86381	-6.94116	-5.72882	-3.95108	3.08211	2.16693	3.03809	1.34073	0.10347	-2.71647	-0.62170	-0.85320	0.14765	1.81435	-2.09201	-0.07964	-0.21848	1.22818	2.60330	0.60092	-2.33088	-0.80516	-1.87318	-2.32854	-3.12471	-0.95471	-1.42622	2.56393	-0.02409	-0.53953	2.25926	1.01907	-0.02386	2.54577	0.55807	1.72830	0.98443	0.57862	-2.37605	1.93623	1.09979	-1.00872	-1.79514	0.18894	0.32339	-3.40873
CTTNBP2NL_rep2		0.92000		50	D	B3	78	27	284	700	2.34342	0.92194	17.15623	-8.00257	-9.10167	-3.00991	1.75435	-2.08321	-3.12096	-1.83481	-2.22751	-1.44538	0.45758	-1.06658	3.52256	1.62515	-0.02797	-0.45235	1.27304	-1.17946	4.52962	-2.85859	0.05241	-0.77787	-2.86961	-5.36541	1.53254	-1.88539	-0.29109	-1.47451	0.56216	-3.26566	-0.80115	1.96750	-2.70922	0.63321	0.72578	0.59148	1.06944	-1.64981	2.72041	-2.08325	0.98096	0.60162	0.01947	-1.59732	0.92570	1.03252	-1.93765	1.77900
SIPA1L3_rep3	LCP1_rep1	0.61111	0.38889	18	D	B3	78	27	667	750	11.22200	2.38923	-7.63703	9.66979	-5.18178	-0.56561	-0.15125	-4.11000	0.01048	2.85726	1.21096	1.59317	2.72554	-2.91004	-1.56178	-0.47907	-0.65012	1.03681	-0.33015	2.00198	-0.00200	3.47195	-4.77213	-3.25979	-4.54357	3.50451	1.10012	-0.11352	-0.92840	-0.26036	0.54334	0.42298	0.16062	1.37849	0.88882	1.64108	-1.21568	-1.29371	-0.72393	1.68728	0.00950	-1.68738	0.47259	-0.04923	1.29471	-1.08723	-0.40907	0.94469	-0.36176	0.10119
SIPA1L3_rep3	LCP1_rep1	0.65000	0.35000	20	D	B3	78	27	598	765	0.67855	-1.23613	-3.56101	4.03976	-0.94356	1.91613	2.18457	-4.67023	2.56297	-0.52935	-5.30689	0.34037	3.73942	0.10094	-2.41249	0.91812	2.28159	0.66380	-2.73617	-1.64292	-3.60660	0.82812	-5.12352	1.92994	0.43816	1.90566	0.44643	1.17432	0.83988	-1.24948	-0.46060	-0.94360	1.35138	-0.72032	0.87195	-0.52666	-1.84316	-1.45656	0.12137	-0.81386	-1.59266	1.15119	-0.32755	-0.63578	1.07778	0.50611	0.01587	0.35272	-0.28908	-0.52997
CAPZB_rep3		0.80000		35	D	B3	78	27	858	790	-9.79145	-4.93169	4.41310	-4.01279	-4.66932	-3.80661	6.56723	5.02029	0.61677	-0.19875	0.74171	1.19183	2.07507	-3.69884	3.64939	2.31622	-0.49656	1.06934	-0.36871	-2.45780	-0.18124	0.54794	1.40835	-2.29374	0.68295	-3.98188	0.39491	-0.52823	-1.93091	-1.76183	0.18828	-0.73510	1.52501	0.23024	-0.33616	-1.03577	-0.09841	-0.56237	0.61084	0.06610	-1.10268	-1.49148	0.10523	1.50780	1.41218	-0.54639	1.92617	-0.95414	-0.24811	-0.99735
ARHGAP31_rep3	PRKCZ_rep1	0.59615	0.40385	52	D	B3	78	27	392	827	-10.11960	-5.04702	0.90694	-2.25332	-3.65280	0.02665	2.84342	-2.79409	3.17190	-1.27712	4.66208	-0.14409	4.99176	-0.65306	1.57468	-0.29204	0.16892	-0.66859	-1.35703	-0.87668	-1.37331	1.09237	0.45772	-1.55006	0.88347	-0.51938	1.99204	0.73333	-1.12493	1.38286	0.53196	-0.67082	-0.91228	-0.69542	0.56547	-0.23635	0.16957	-0.79205	0.27015	1.59040	1.32951	0.40638	0.17413	0.00176	0.69955	-0.38345	0.31143	-1.25385	0.39417	-0.59743
AXL_rep1		0.96429		56	D	B3	78	27	201	880	-0.31139	0.79126	1.91942	-7.14716	-0.56330	-1.84324	0.56351	2.91386	-0.75879	-1.57375	-4.91235	-0.58196	3.33401	-2.91641	2.35091	-1.28436	1.68192	-5.94415	0.40344	1.41171	3.07792	-1.01071	1.78695	-0.04445	-3.54479	-2.43072	2.61030	0.49840	-0.12826	0.33036	-0.03997	-1.82084	1.59384	-0.71402	-0.86767	0.35061	3.75010	1.98487	-0.08063	0.71220	0.35666	-0.72580	1.84746	-1.60254	-0.17297	-1.72035	0.09778	-0.13476	1.21386	-1.11093
DMTN_rep1		1.00000		9	D	B3	78	28	726	117	12.30914	-6.62108	-5.58090	-1.18660	4.58987	-0.28105	-0.64536	-1.08688	0.06782	0.67992	-1.79600	-0.94487	5.78004	-2.30354	-1.29208	-4.97573	0.64644	-0.34779	1.90659	-0.01022	0.16061	0.17423	0.53730	-3.02556	0.13010	0.92508	-2.17479	1.10342	1.35304	0.60176	-1.07105	0.14200	-1.22938	0.68701	0.12313	0.75506	1.98056	-0.37071	0.21743	0.22415	0.67968	0.41348	-0.22515	1.52280	1.62490	-0.23557	1.52721	0.90117	-0.08737	-1.20169
FLOT1_rep1		1.00000		8	D	B3	78	28	186	216	-2.07619	2.23520	-1.87137	-0.46883	0.82769	-4.33931	0.33498	0.73559	1.41421	-6.80340	4.04883	0.94568	3.14725	-3.14871	0.66347	3.58565	-2.15295	-0.13399	-1.29440	4.74366	1.04892	0.22835	1.97849	-1.81784	-0.51774	-2.14837	-1.22133	0.37414	0.74935	1.68959	-1.22748	-1.21915	-0.73614	0.24646	0.04114	0.73762	-0.49184	-0.01807	-1.05285	0.70891	-0.27482	-1.24687	0.83337	0.26866	0.34679	0.77983	0.75847	0.04407	-1.14576	0.73751
IQGAP3_rep3		0.80000		10	D	B3	78	28	731	294	5.56428	-0.79816	2.05519	0.32801	-4.32395	-4.18138	0.34186	-7.12150	-0.78005	-5.31111	3.09711	-1.14091	3.10880	0.32381	-2.06315	-0.65797	0.61482	1.07806	-1.43208	1.93781	1.87522	0.96041	0.35148	0.22801	-0.91995	0.55308	-1.19150	-0.57867	-2.48102	2.23508	-0.25660	0.91271	-0.82937	-0.75222	-0.09323	-0.65695	1.09410	-0.50763	-0.14607	1.19108	0.41130	-0.65051	-1.93050	-0.29853	0.04275	-0.05493	-1.56932	1.28660	-0.45148	-0.85192
IQGAP3_rep3		0.91667		12	D	B3	78	28	647	301	33.45672	12.26549	-12.39446	0.25950	-12.85307	-14.39310	-3.82630	1.75611	4.85789	4.35455	-0.77287	3.01097	1.50627	-1.58148	-1.98268	-2.44721	7.72691	1.14774	4.38338	2.41972	-6.09962	-3.04861	0.12113	3.53270	-0.83354	3.09635	1.93155	-1.48284	-1.62685	-0.65799	-1.81392	-0.15034	1.81542	-1.64099	-0.66328	-0.30127	-1.73481	1.99687	-1.47797	2.91339	0.45119	-0.13830	2.79780	0.77705	-0.57613	1.40282	-0.22442	-1.20548	-0.45457	0.63040
CFL1_rep2		1.00000		7	D	B3	78	28	479	309	18.74194	-11.36633	-8.16901	-3.57288	-0.09998	-1.98904	5.35085	-4.25231	-1.15370	2.00808	2.28063	-0.43507	3.60121	0.00821	4.18737	2.13210	0.54606	-2.30185	-0.29567	-1.97042	0.71154	-0.37387	0.72562	-1.76947	-3.12995	3.51510	-1.67197	0.51072	-0.59814	0.16110	-0.76804	-0.13365	-1.29258	0.47209	-0.26897	0.95153	-0.19494	0.97131	-0.28552	0.19667	-0.96463	-0.21150	0.16919	-0.48146	1.10758	-1.89145	-0.23544	-0.63194	0.07113	0.64321
RUFY3_rep1		0.93333		15	D	B3	78	28	301	385	-2.71945	-4.48364	-2.02516	-0.03511	-2.96298	1.63475	3.56245	-6.61582	-1.95562	0.64725	0.41609	-1.19670	4.02840	-0.98680	1.72117	-0.24312	0.94355	-2.52632	2.39899	-2.37339	1.77549	-2.40261	-0.40974	-0.85007	1.01197	-1.61884	2.00341	0.48182	0.56045	-0.60812	-1.75975	-0.96598	-2.59621	-0.49045	-2.03638	0.52875	-0.19056	-2.06926	-1.19531	0.59226	0.75158	-0.39881	-0.60080	0.51131	-0.47947	-1.61863	0.79281	-0.08151	-0.25031	-0.61365
IQGAP3_rep3		0.90625		32	D	B3	78	28	599	420	-5.39678	-2.53896	1.95808	1.41572	-2.67936	-4.05803	3.22466	1.81681	0.94681	4.44840	-0.21101	3.07015	5.68161	-2.02180	0.00768	2.33869	2.19904	3.38191	-0.40090	-0.27103	-1.26889	-0.67258	1.18850	-1.87681	0.71853	-1.24731	1.41971	0.08743	-0.02423	0.85869	-1.59214	-1.11443	1.09056	-0.83677	1.08060	0.35215	0.68578	-1.66905	-0.67897	-0.89874	-0.97065	-2.52287	0.43800	1.08490	-0.64927	-0.43341	-0.11216	-0.11883	-0.94431	2.49822
CFL1_rep2		0.75758		33	D	B3	78	28	455	472	3.96126	7.60065	-1.68042	-1.63107	-0.66047	-3.77662	1.05806	-5.64165	3.76476	-6.35216	-1.35798	2.75221	2.51529	1.38517	3.20950	2.39977	-2.40100	-3.86684	0.34582	-0.62601	0.93323	-0.79877	1.11145	-4.45506	0.40561	-0.92460	3.00511	0.14712	1.27513	1.70925	-0.19355	-0.48563	-1.62255	-0.85381	-0.64646	1.01836	1.81986	0.65725	1.95257	-0.15059	-0.25808	0.19466	1.55116	-0.06050	0.73192	-0.56884	0.75727	0.10535	0.12414	-0.42210
CTTNBP2NL_rep3		0.81818		33	D	B3	78	28	480	510	19.96936	6.90332	2.50233	-6.25420	-3.45978	1.21859	1.03857	0.08328	3.04929	-9.33073	-3.13715	-0.40859	2.93891	-6.36824	2.93818	-2.38092	-4.43639	-4.71764	-0.28444	3.20276	-0.24604	-3.73036	3.13367	0.05567	-3.60675	0.95292	2.36275	1.58853	-1.80849	0.33587	-1.68943	-2.27205	-2.22019	-0.23360	-0.05263	-0.18611	1.45743	0.17070	0.86789	-1.92131	-1.65625	0.03747	-0.17862	0.17837	0.83570	1.51455	0.70492	-0.66636	-1.20945	0.27995
CSRP3_rep2		0.75758		33	D	B3	78	28	823	543	-4.04765	-4.10556	5.17747	-1.02589	-4.67424	5.86618	-1.84230	-6.00515	-1.55886	-1.23527	2.75592	1.55822	1.26451	-3.66936	0.57973	-2.77706	-0.33334	-1.65737	-1.28301	0.20426	1.52960	0.06807	-0.35556	-1.97464	1.29921	0.35791	0.62787	-2.48780	0.26190	1.27993	1.16004	-1.54140	-1.16539	-1.09537	-0.62733	0.24843	0.26805	0.65465	-0.68204	0.57388	-2.02473	1.12787	2.38619	0.30962	1.43256	0.22081	1.61949	0.48681	-0.09029	0.46646
PHLDB2_rep1		0.95000		20	D	B3	78	28	340	555	-3.93581	2.73397	-4.16700	-1.08474	2.36676	1.82344	3.50157	-0.78409	0.79260	1.12729	1.23947	-4.53541	2.80079	-3.51628	-1.85195	-0.22105	3.00647	1.55926	-2.41282	0.37748	-0.83562	-2.11202	-3.20041	0.14876	0.43918	-0.83930	-1.03678	0.92231	1.70368	1.74122	-0.20842	-0.26867	-1.59490	-0.14341	1.06119	0.75608	0.15115	0.10011	-0.16046	-0.96454	0.01687	-0.34461	-0.12877	1.50277	0.88101	1.68034	-0.64394	-1.12705	1.44421	-0.72954
SPATA13_rep3		0.83333		24	D	B3	78	28	682	571	-2.34925	-3.76653	-6.79908	-0.81486	-1.51037	-5.80259	5.65413	0.37691	0.39343	4.63775	2.85456	-0.63622	-0.84659	-1.03269	0.17126	-4.14192	1.14981	1.43167	-3.92666	-0.90515	4.16206	0.41862	3.63109	-3.35202	-0.03336	-0.90384	-1.61698	1.25142	-0.52918	1.47134	-1.32097	1.02349	-0.98161	0.19761	-1.80713	-0.79264	-2.36880	-1.31681	-0.22546	2.25465	1.15329	0.14231	-1.47722	1.05907	-0.02761	0.63526	-0.81741	-0.18464	-0.49359	-0.16300
PHLDB2_rep1		0.85714		28	D	B3	78	28	492	600	-2.28938	0.16371	-3.77132	-1.23416	-1.40551	-0.11166	4.51909	-1.76993	-1.37503	-4.06319	-1.51981	-0.37102	3.05471	-2.69320	1.66836	-0.25652	0.41707	2.22696	1.74412	0.53532	1.38406	-2.17627	-2.34744	1.25747	0.89290	-0.14736	1.76750	1.04876	0.24391	2.09786	0.50062	-1.20163	-0.52854	0.84262	-1.09000	-0.15924	0.80973	-0.63703	0.96435	0.66854	-1.17231	-1.39562	-0.76555	0.32910	-1.12012	-1.24881	-0.07750	-0.52639	0.32785	0.69975
CSRP3_rep2	RREB1_rep2	0.57143	0.38095	42	D	B3	78	28	898	595	0.91183	4.67423	-0.49011	4.38103	-2.35596	2.14925	2.08881	-2.26810	-3.05883	-1.02466	1.55810	-2.35318	0.73451	-6.51351	4.02841	4.29660	0.80305	0.90889	-0.37822	2.34213	1.26324	2.88432	2.24108	-0.63960	1.10701	-0.66404	1.42023	-0.04107	1.65168	-0.85565	-1.77636	-1.13151	-1.64834	-0.94956	0.15073	0.36420	-0.07732	-0.11150	2.07965	-1.68779	-0.11590	-0.76313	0.44512	0.29984	2.45502	-0.58162	-0.71501	0.44288	-0.44790	0.67743
CAPZB_rep3		0.96552		29	D	B3	78	28	100	598	-9.16512	-5.35673	6.62806	-6.82661	-5.78482	-0.41042	3.98392	2.57105	-0.26458	-4.52660	2.43537	0.53805	4.81732	-1.13626	0.39541	0.66242	-0.67103	-1.22925	0.28815	-3.08016	-0.08326	0.47585	-0.57875	-1.27184	1.30749	-3.27426	1.59069	0.26714	-2.74398	-0.88606	1.09778	-0.97093	-0.62430	0.64185	1.24493	0.53377	1.08217	1.70575	-0.30562	-0.01084	-0.42600	-0.14441	0.66058	1.06759	0.65280	-1.57886	1.17324	-0.89800	0.79790	0.94905
PXN_rep1		0.92000		25	D	B3	78	28	414	639	2.01876	0.17868	-0.12770	3.72595	-2.37274	-2.93731	0.08498	-4.84699	-1.30099	-0.08165	-3.87704	-0.63325	3.16625	-0.98038	2.03213	-1.07320	3.62217	1.45900	-1.74507	3.65210	2.81113	-0.66286	0.49880	-0.55929	0.28367	-0.11547	-1.71188	-1.32847	1.37400	0.76511	-1.32501	0.63556	-0.82891	-0.52665	0.44998	1.51869	0.17978	-0.56984	1.05666	-1.62559	-0.44408	0.86392	1.26025	1.17847	0.89678	-0.08292	-0.18413	1.25320	1.58314	-2.07922
DAPK3_rep1		0.91667		12	D	B3	78	28	520	651	61.43479	24.92006	9.22977	-2.11916	5.40248	8.37710	-8.47301	-1.44628	5.41169	-1.01318	7.02219	2.81307	10.73645	-8.16433	6.31273	-4.49646	-4.94916	-0.09209	-4.68300	-5.47406	-6.44821	3.07438	-4.27899	2.61699	4.03426	3.33918	-0.12399	-0.86408	-0.50311	-1.83279	1.01865	1.25872	1.61316	1.59924	-0.00670	2.21079	-0.87375	0.40901	0.00967	-1.31562	2.73229	-2.17169	0.66926	-0.11824	-3.12889	-1.88347	3.85843	1.25491	-1.69783	-0.14523
PLEC_rep1		1.00000		19	D	B3	78	28	450	696	-2.30904	-6.65175	-3.88872	4.75304	3.24007	-2.98072	3.60254	-1.13687	1.22223	0.88117	-2.66933	1.67620	5.45822	-2.01894	2.05478	0.68035	1.60407	0.84881	1.57836	-0.68337	0.28169	-1.63368	0.50447	-2.52829	-0.16526	1.73336	-0.92052	-0.69685	-0.39470	-0.44355	-0.40072	0.17271	0.67052	-0.66680	0.00950	0.75183	-1.22024	-0.16239	-0.60663	-0.69625	-0.12361	0.64553	1.07665	0.27041	0.95959	-0.76023	1.19902	-0.00140	-0.10193	-0.66101
TGFBR1_rep3		0.88679		53	D	B3	78	28	798	728	3.16513	8.52154	4.81240	1.21730	1.43235	-6.77421	0.46293	-4.23704	-0.26220	-1.72500	-1.25542	-1.26579	0.36915	-1.62534	2.24213	2.37075	2.62985	0.40437	-2.23102	0.36685	3.45079	-1.23007	1.50624	-2.23805	0.73620	-0.46996	2.38883	-3.05090	0.09890	2.04066	0.49490	-0.87310	-0.37262	-0.23835	-0.13721	-1.72914	0.81929	0.42352	-1.49997	2.06086	-1.27299	1.48257	0.08097	0.01071	-0.81682	-1.28158	0.58109	-0.91515	-0.66927	0.85928
PLEC_rep1		0.81818		22	D	B3	78	28	524	716	6.30285	-4.13874	-3.87494	-1.69433	-1.64447	0.73033	1.35401	-2.99645	2.26865	0.87060	-2.09356	1.52659	2.04047	-6.01323	-1.05194	-1.38037	0.94764	-3.21776	-1.34955	-0.06678	1.08503	2.52827	-0.37154	0.15479	-1.01921	2.10998	-0.43611	-0.48942	-0.13995	-0.46518	-0.56729	1.04476	-0.56362	-0.24352	-0.74355	1.65376	0.70235	-1.60457	1.56547	-0.50847	1.06646	0.46828	0.06993	-0.50282	1.50596	1.25758	-0.02044	-0.66798	-1.10379	1.12251
FLNA_rep3		0.91667		12	D	B3	78	28	210	712	-4.02721	-3.64024	3.54819	-7.22090	-10.51607	3.39736	-2.23192	-2.90840	-0.14645	0.22427	1.44522	3.01375	3.42464	-3.62359	-0.19351	-1.28627	-2.34849	0.25662	-2.76424	-1.33604	0.93601	-1.74907	1.42884	-0.62134	0.38938	-1.78055	2.20044	1.88013	-1.64369	0.59688	0.11686	-0.07162	-1.27628	-0.52576	0.90320	-0.72356	-0.05585	0.04603	-0.10639	-1.90111	-2.56116	-1.56176	0.13566	2.24698	-1.03137	-0.27363	1.43262	-0.58685	-1.33772	0.31937
OCLN_rep2		0.91304		23	D	B3	78	28	629	776	-2.98036	3.96718	2.16874	-4.10872	-3.89425	-1.76423	0.31245	-0.88112	1.66541	0.17222	-1.27338	-0.85671	3.28978	2.44920	-0.58476	-2.40641	3.44557	-1.16282	-2.10899	-0.22564	2.99827	-2.47980	-2.39305	-1.51972	-1.09727	-2.28961	-0.28356	-2.12254	-0.66327	-1.74144	-0.06356	-0.00452	-0.71433	-2.70522	-1.02696	1.75579	-0.02904	-1.14965	-1.11105	-2.69696	0.56730	0.07032	-3.58788	-0.64358	0.13275	0.94288	1.10642	-0.66590	-0.57031	2.20575
PXN_rep1		0.95455		22	D	B3	78	28	513	837	-0.56413	0.50049	-4.03426	1.52498	-3.13887	-3.85604	0.31599	-1.15344	2.57972	1.60197	0.67557	2.17369	2.25180	-3.75565	0.79948	1.28294	2.73451	0.60476	-2.25562	2.64401	-0.44013	-1.28418	-0.19076	-1.27529	0.29214	0.78152	-0.27718	-1.01210	0.03156	0.24245	1.01399	1.06741	1.02711	-1.89105	-0.75247	1.89802	-0.92165	0.48958	-0.55873	-0.52753	0.16256	1.73612	1.42590	0.55352	-1.67745	-0.08343	1.28920	-0.29887	0.49106	-0.37918
CAP1_rep2	LIMK1_rep3	0.64444	0.31111	45	D	B3	78	28	763	826	-6.70329	-6.57556	2.28706	-9.08811	-5.06560	4.13128	-1.16771	-5.95387	1.92564	0.78580	4.99090	1.11535	1.49815	-0.23229	2.03941	-0.16808	-0.67786	-2.05815	-0.71375	-3.56756	2.27218	-2.67814	-1.21773	-1.57130	0.24668	-0.96165	-0.57797	-0.77863	-2.66981	-0.49980	-0.92818	0.02428	-1.80451	-1.48250	0.45296	0.25654	-0.09354	1.55666	-0.88693	1.52910	-0.32879	-1.03909	0.69803	-0.37768	0.91603	-1.08439	-0.82904	-0.59838	-0.52797	-1.49013
PTN_rep3		0.78261		23	D	B3	78	28	240	828	-4.06192	-2.61526	5.16964	-1.84947	-3.25951	-3.19700	0.21703	-4.65398	1.32707	-1.69079	1.65542	0.51811	2.96616	-3.05531	2.15772	1.66964	2.32513	-0.88617	-2.33801	2.00727	-1.21215	-1.43500	2.06880	2.30935	-0.84417	-1.09544	1.05635	-0.32683	-1.61778	-1.37732	-1.43783	0.80154	-0.50994	-1.30333	-1.62992	0.37378	-1.11920	0.53821	0.02594	0.54350	0.12114	0.66636	0.19558	0.42460	-0.26127	-0.62980	-0.53777	0.00319	-0.68098	-0.75812
SYNE1_rep1		1.00000		8	D	B3	78	29	424	195	-2.31938	-3.14367	-3.91411	4.07243	3.91617	1.80329	4.60142	-1.87062	-1.48037	2.60889	0.10246	-2.26705	1.45867	-3.61260	1.07976	-1.77396	0.46003	-0.31747	-1.76667	0.60953	-0.67884	-1.05007	-0.67570	-1.68028	-0.01210	0.60115	-0.82796	0.60467	2.13122	0.48553	-0.87394	-0.02906	-0.58601	0.53850	0.48325	-1.16433	0.48462	-1.44566	-1.08390	0.24536	-1.10451	0.97647	-0.02477	-0.22411	0.25310	-0.16156	0.11602	-0.54902	0.53415	-0.72693
SYNE1_rep1		1.00000		11	D	B3	78	29	480	218	4.30299	1.78652	-4.81786	-1.12495	1.65270	-2.13059	0.79620	-3.70413	-2.02960	-0.40155	-2.56313	1.83686	0.49117	-2.48687	0.04321	1.20423	1.35249	1.32181	-0.07960	-0.64477	1.94110	0.46166	-3.47337	1.12434	0.13644	1.55504	-2.00185	-1.35993	-0.50092	0.18689	0.42240	0.15196	0.14150	0.31744	-0.40922	-1.32882	0.23873	-1.85820	0.09002	-0.92861	0.40039	-0.12320	-0.83887	-0.65333	-0.20452	-0.08784	0.22427	0.27319	-0.68868	0.33917
ADD1_rep2		1.00000		7	D	B3	78	29	686	349	0.63603	4.80103	-1.15587	-5.57723	-5.53705	-4.52682	3.91279	3.12469	1.02612	-2.74176	-1.77661	-1.53145	3.87759	1.22226	-0.36622	-0.17246	2.35662	-1.00760	0.48247	-0.56257	2.43400	-0.91059	-4.46095	0.52671	0.66841	-0.82483	1.04001	-2.89716	-3.45168	0.21667	-0.77314	-0.62493	1.17717	1.48271	1.23258	-0.30098	0.84610	-1.10810	-3.05486	-4.75521	-2.95903	1.23109	1.40216	0.58440	0.47610	-0.15387	0.58633	-2.22645	2.02894	2.68671
MYO1D_rep3	VCL_rep1	0.45455	0.31818	22	D	B3	78	29	854	395	-4.19594	2.16868	-5.40097	2.15513	-2.56649	-1.14634	0.36196	-2.65533	3.09982	0.67987	2.71442	-1.16374	4.79760	1.28427	0.94752	-0.07326	2.06957	0.46156	-0.28537	1.52755	-0.16893	-2.36339	-1.78277	-0.05932	1.55354	-0.45299	-1.09012	-1.05455	0.08052	1.09643	0.57574	1.35503	0.04231	-0.21201	-0.97605	-1.39318	2.64683	-0.51086	1.04360	0.95598	-0.00007	-2.41185	0.46808	0.98069	1.03552	-1.44117	-0.99967	0.63966	-1.37210	2.07861
SYNE1_rep1		1.00000		23	D	B3	78	29	311	445	-2.32502	-2.84629	10.05203	5.10016	-2.38238	1.11770	-1.74391	-4.22073	0.27791	0.29395	4.00929	1.43286	2.22298	-1.95667	2.51084	-5.67671	-2.13858	-1.17941	-0.68401	-1.98687	3.25104	-4.11729	-1.55407	-1.63866	1.64464	-0.57527	0.41249	-0.06271	-0.31806	2.31485	1.82023	-3.30459	-1.28607	0.37725	0.42113	0.86889	0.58911	-0.78906	-0.31951	0.64882	0.05642	-1.78336	-0.37941	-0.63827	-1.34090	-1.13636	1.26855	2.26397	2.88573	0.01237
RHOB_rep2	EVL_rep3	0.57143	0.35714	14	D	B3	78	29	539	440	-1.06576	-3.81125	2.42220	-0.05304	-2.76795	-2.51938	1.52619	-5.03859	0.25321	0.47708	-1.52135	1.08049	3.55768	-0.84623	-0.98508	-3.63109	0.96045	-0.30587	-1.40496	-0.11358	2.54183	-0.31259	1.83110	-0.74716	0.72176	0.01644	-0.56533	0.14494	-1.41880	2.45325	0.05877	-1.31655	-1.96301	0.09341	0.36831	-0.92602	-0.05310	-1.24217	1.32728	-0.04574	0.55480	-0.83136	-0.93903	0.93483	1.31906	0.14007	-1.41900	-0.35541	1.20933	-0.70415
FLII_rep2		0.77778		18	D	B3	78	29	180	443	6.43326	-4.09574	1.42021	8.20685	-2.48897	-4.23633	0.42442	-1.27533	-2.31834	1.77683	-2.03906	-3.24340	2.07536	-6.24939	-0.25944	-1.82090	3.20290	-0.89907	-1.47248	2.09444	-0.72445	1.74328	1.18440	-0.23053	-2.03400	1.35851	1.68885	-0.42152	-0.08463	1.14950	-1.55427	-0.89592	1.87034	-1.25750	-1.20691	-1.43319	-0.52688	-0.34010	0.40200	0.06338	-0.07400	0.59851	0.08887	0.62814	0.89459	-1.25935	-0.61752	1.79739	-0.40094	-1.46519
RHOB_rep2	EVL_rep3	0.52381	0.42857	21	D	B3	78	29	505	487	0.86935	-8.22852	-0.70822	1.51263	-0.68629	-2.34155	3.00628	-3.97463	-2.72636	1.75892	-1.82762	-0.14665	4.68739	-0.46882	-0.14409	0.32994	3.27920	2.09678	1.04320	-3.12155	0.00243	-1.86822	2.18621	-0.52566	0.45667	-0.33297	-0.62754	-0.14925	1.17903	0.35695	-1.23256	0.40698	-0.15485	-2.85488	-0.71406	-0.29886	0.91459	-1.26950	0.04965	-1.26333	0.82746	0.77236	-0.82527	1.13401	0.34253	-0.43833	1.53106	1.77992	-0.24178	-0.21100
MYH10_rep2		0.58491		53	D	B3	78	29	622	520	-7.07405	-6.51643	-2.67456	-3.80970	-2.31403	-0.18369	5.42772	-2.43458	3.08842	2.73406	2.00101	0.93733	3.89852	-3.15155	1.16537	0.17726	0.24810	-2.00268	0.37193	-2.29777	0.02374	0.20800	2.18366	-0.93769	-0.89480	-0.05931	-0.36153	-0.82620	-1.13921	1.60345	-0.41500	-1.16878	-1.00083	-0.67494	-0.77545	-1.30364	-0.52282	-1.11208	-0.84532	-0.25374	-1.47553	0.24018	0.92123	0.04659	1.01861	-0.33180	-1.49851	1.27885	0.99725	-0.97134
IQGAP3_rep1		0.84783		46	D	B3	78	29	704	506	1.77480	-1.98362	6.49598	4.74420	-2.68719	-1.59716	2.96074	0.53862	0.28588	-2.06593	-1.84580	0.06948	4.80764	-1.78899	-1.15518	-0.66943	-1.68544	2.17698	-0.36023	1.53856	0.35871	0.75911	-2.30400	-1.90214	-1.25752	0.80204	0.11153	0.42896	-2.06039	-0.79292	-1.18752	2.32360	1.95620	1.67389	-1.06125	-0.09679	-0.77826	0.74625	0.48146	-0.17364	0.25074	0.50998	-0.03321	1.20424	0.89401	1.28903	1.04678	-0.42884	-0.14255	0.20122
SYNE1_rep1		0.96875		32	D	B3	78	29	273	541	-0.57101	-2.96248	4.17229	3.92022	-6.60856	-1.54452	-1.20637	-3.92791	1.54878	-0.59518	0.88901	-1.65832	4.93532	-0.50720	1.03171	-4.55731	0.09209	0.31248	-1.32058	2.00968	2.16271	-2.08928	1.25626	-3.53480	1.30830	-2.01896	0.20917	0.46394	1.76611	2.52611	-0.91971	-0.61532	-0.14403	-1.85124	0.63355	-0.13307	0.32083	0.67037	-0.12792	-1.48736	0.23164	-1.86998	1.13713	0.37494	1.73203	-1.64705	-0.50296	0.78182	0.02997	1.23506
SPIRE1_rep2	MAEA_rep3	0.54545	0.40909	44	D	B3	78	29	815	511	-4.34490	-2.84506	8.52824	3.87607	0.05566	-3.49678	-0.64242	-2.19927	-0.77889	-2.55706	0.86540	-0.73070	1.08991	-0.78531	2.75895	0.47191	2.07227	-1.08600	-0.21266	-0.97102	-0.24658	-1.50404	-2.20589	0.36573	-0.31935	-1.00382	1.25179	0.79695	-1.09228	-2.22624	-1.86590	0.94349	0.34125	0.11983	-0.77779	0.41721	-0.15727	0.41052	-0.36076	0.02010	-0.24001	0.65119	0.18005	0.86520	0.31391	0.37033	-0.17934	0.46649	0.74747	0.15419
MYH10_rep2	CONTROL_rep20_	0.61538	0.33333	39	D	B3	78	29	570	584	-5.85820	1.71679	-4.09424	-7.07530	-5.18607	0.33474	2.73301	-6.24194	3.68196	4.08638	-0.26093	-0.88947	0.42037	-0.75493	2.89259	-0.77432	4.84808	0.83103	-0.32885	1.35830	0.92827	0.23642	-0.75313	0.35806	1.13539	-1.54182	1.11074	2.04002	0.89405	0.27753	-0.35630	-1.88318	0.20262	-1.77590	-0.50854	0.77256	1.57777	-2.83790	0.01135	-0.47702	0.38065	0.26808	1.00111	-2.10093	0.65613	-0.68388	0.28527	0.88893	1.50093	0.10356
PHLDB2_rep3		1.00000		10	D	B3	78	29	290	608	26.85026	-2.17322	1.28339	9.28144	-8.11794	10.98079	3.59798	-5.84140	3.80388	-2.26024	2.28858	-3.29037	0.15557	-7.07097	2.18465	2.39622	1.64410	-1.69252	2.08737	3.00997	-2.29892	3.68459	-3.42143	1.81667	4.33381	3.77401	1.00999	1.44106	-0.07636	-0.95831	1.32047	0.42709	0.64122	0.47753	-0.99906	0.68372	0.39193	-0.68690	0.55433	1.13097	1.31663	-1.04596	-0.40453	1.57263	0.30374	-1.38703	0.82709	0.85053	-1.47441	0.34252
PHLDB2_rep3		1.00000		13	D	B3	78	29	291	648	24.84073	-2.14367	-7.52859	-0.48820	-6.67486	0.84424	-7.63599	-5.66274	1.28167	-1.14221	-3.81034	4.65176	1.30623	-4.24981	-1.09023	-6.04496	-1.58835	3.40558	-0.69965	0.36547	-0.40488	2.34499	2.30378	1.29101	0.54843	3.68986	1.30268	-0.08865	-0.06486	-0.92864	-0.00281	-1.13920	0.68619	-0.74423	0.68600	0.46615	-1.87866	-0.93139	-1.96247	0.43378	0.70805	-0.09618	1.89261	0.96599	1.11315	1.62964	0.78056	-1.58590	-0.03697	0.21484
MYO18A_rep3		0.97297		37	D	B3	78	29	744	717	4.27988	13.16710	-10.70091	-9.10196	-0.44970	0.73466	-2.14486	-1.48626	3.49993	-1.95035	-3.44363	-0.11942	3.66260	2.49116	-4.94676	4.30528	3.34318	0.82007	1.94023	-2.89529	2.44909	0.90907	-1.48178	-1.26674	1.44010	-1.07164	2.28077	3.00076	1.63391	-0.57009	0.06354	-2.01921	-0.05460	-0.10988	0.13785	1.19783	1.86384	0.09374	1.05416	-1.24231	0.41066	-1.22305	0.37835	-0.58714	0.26349	-0.01801	-0.04345	1.25072	2.70934	-0.21233
CAP1_rep2	LIMK1_rep3	0.60000	0.32000	25	D	B3	78	29	324	873	0.77587	2.06678	-5.09636	-1.27976	-4.85128	-1.83421	-8.08538	-2.02608	-2.58180	2.09277	1.19514	5.86309	-0.76990	-2.88551	-2.33117	-0.60549	2.30882	-0.48520	-0.79840	0.33052	-0.80465	-0.93606	-0.50525	1.61417	-0.28507	-0.80744	-2.66680	-0.39901	-0.51408	0.53618	0.15625	-0.24212	0.48313	0.31031	1.25875	-1.04649	2.88205	-1.34603	0.93791	-0.72470	0.03345	-1.51321	-0.91097	0.08196	1.78019	-0.60317	-2.67195	-0.00635	0.44958	-1.80777
PLCE1_rep3	MYO6_rep1	0.58333	0.41667	36	D	B3	78	29	576	878	0.54211	-4.92148	6.95169	-1.02926	-10.19860	-2.21614	-3.16073	1.57285	-2.19949	1.48499	-2.75796	2.78176	0.86265	-3.52666	1.15578	1.05818	-0.15642	0.67512	3.38066	2.85470	-0.22034	-1.51068	0.65113	-1.88516	-0.29155	-1.37889	1.75887	-0.96648	1.29282	2.35822	0.03613	-2.31807	1.35248	-1.13938	-0.87871	1.61586	0.44483	2.27913	-1.38532	1.58277	0.05499	-0.88610	-0.20347	-0.15745	-0.63590	-1.31788	0.58975	-0.09192	2.58037	0.99594
ZYX_rep2		0.62857		35	D	B3	78	30	457	173	-2.91677	4.17381	6.22310	-9.81582	-6.08298	-1.60487	-2.38804	-1.72153	1.50012	2.72242	1.67656	-0.99918	-1.32127	-1.21063	2.29160	1.61479	4.36901	-1.20299	-2.06682	1.05048	-0.63320	-0.72521	2.46878	-0.42590	-2.36499	-2.16630	1.70905	-0.67513	-3.14113	-0.24178	-1.66753	-0.73245	-0.79628	1.49300	1.31074	-0.33379	0.89445	0.63885	-0.29544	-0.98514	0.20215	0.18034	0.45144	3.17068	-0.48177	-0.82613	0.47270	-1.51424	-0.72945	0.46915
FAT1_rep2		1.00000		5	D	B3	78	30	571	229	-6.88279	-2.58554	-7.65077	-3.94124	4.36387	-3.00156	3.75800	-0.43209	2.51294	0.73555	4.38721	-0.05054	-0.79929	-3.80788	-0.83222	1.28708	0.31630	1.08231	-0.92727	1.41901	0.34704	-0.46394	1.45320	0.43997	0.81415	1.20073	0.51704	-0.37575	-0.67884	0.32361	-0.77896	0.49270	-0.80293	0.09610	-0.81423	-0.32222	-1.01893	-0.26005	-1.75358	0.91545	-0.89759	0.24714	-0.18776	-1.26509	-0.26604	0.04237	-1.00535	0.54537	-1.57063	1.46301
PDLIM5_rep2		1.00000		8	D	B3	78	30	892	296	-6.87002	6.24211	-6.84852	-6.35946	-2.50217	2.95370	1.97034	-0.19809	4.82335	-1.07463	2.30858	-1.67847	0.43811	-2.53549	1.87496	1.11486	0.80233	-0.09823	0.55495	0.40354	1.91614	-0.77391	-5.14302	0.03925	1.57323	-1.65739	0.96034	1.02829	1.44887	-0.39501	-1.34927	-1.61867	-1.22594	0.15308	0.95808	3.40031	0.16977	-1.36608	1.04633	-0.46838	0.62717	-0.18520	-1.03346	1.20090	-0.59330	0.49341	0.30812	0.06204	-1.45440	0.43019
TWF2_rep2		1.00000		9	D	B3	78	30	648	381	-8.27866	3.48372	-3.64411	-7.58927	-0.72404	-4.54494	8.12494	4.20613	3.98783	-0.14405	-1.53196	-1.76763	-0.66365	-0.82601	0.08161	2.68911	2.81274	3.01332	-0.40110	0.03897	3.13746	0.31061	-1.79306	-0.39239	0.89874	-2.77754	0.42923	-0.25496	-1.24452	0.40969	-2.14173	-1.96150	-0.04867	0.63192	2.35671	2.17273	-1.18688	-1.08431	-0.70643	0.47933	-0.48756	0.19648	1.26568	0.59273	-1.00010	1.76688	0.88418	-0.84647	-2.15224	2.20161
VASP_rep3		0.92188		64	D	B3	78	30	286	454	-2.36763	3.10915	3.89374	-7.82096	-6.16491	-4.99177	0.88279	0.60027	2.92179	2.26212	1.79092	5.35306	0.23210	-3.76876	0.86010	-0.98490	0.77339	-1.17850	-2.88834	0.47407	1.66473	-0.54671	-1.33598	-0.33880	0.76923	-3.15265	0.98461	0.72142	-0.59095	1.18666	-1.83064	-1.39169	0.05043	-0.02979	1.59972	0.02507	-0.24815	-0.07806	3.59008	-0.79498	1.78830	-1.88616	3.42237	1.15508	0.37845	0.03844	-0.14863	1.19444	-0.10130	0.64779
EPB41L2_rep3		0.92453		53	D	B3	78	30	774	456	2.61936	12.08052	-3.24233	-7.41550	-1.47679	-6.43791	-1.47950	2.11556	8.18888	0.50625	2.43978	4.32174	-1.05894	-5.07964	0.04049	3.67986	1.64102	-3.87270	-0.87353	-1.31933	1.72994	-3.63674	1.22704	-2.64409	0.12694	-0.63576	0.77293	-2.84674	-2.35558	0.46538	0.18613	1.02324	0.44960	0.06866	0.76480	1.98182	2.04496	0.71189	-2.29343	2.53977	0.56954	2.36469	-1.57478	-0.79156	-0.97339	0.44960	-0.19852	-1.49596	-2.29924	0.39884
TWF2_rep2		0.97143		35	D	B3	78	30	584	439	-2.14885	10.71546	-3.47438	-6.90224	1.09200	-5.18576	3.69765	2.01365	6.04319	-3.54034	1.88416	0.22594	0.17573	-0.64655	2.01347	4.85099	0.28518	-0.55768	-0.25069	-1.47184	4.12992	0.35611	-0.50109	-3.42794	1.80570	-3.37827	-1.13745	1.10192	0.15031	-0.28588	-0.32221	-1.62470	0.72386	-0.39378	-2.16214	0.13611	-1.95490	1.81601	0.29914	0.64699	0.51068	-1.32621	0.53084	-1.24820	0.41314	-1.19090	1.02216	1.44271	0.96954	0.03102
VCL_rep1	MYO1D_rep3	0.50000	0.45455	22	D	B3	78	30	188	509	11.34523	-5.85269	-0.94711	-0.75331	2.16771	-1.28461	3.02637	-4.53591	-5.46109	-2.34563	-1.19717	-2.73179	1.05652	-3.10580	-1.34586	4.13682	3.23027	-0.60769	-1.22106	-0.06876	-1.04874	2.09687	1.24031	1.13361	-2.26179	0.49248	-2.00211	0.34776	-0.45032	0.88589	-1.83809	1.61316	-1.34888	-0.58486	-1.05584	1.61073	0.28999	0.74828	-1.10844	0.53881	-0.35078	0.62059	0.40046	0.71795	-0.39974	0.41484	-1.59243	0.94378	0.34162	1.30817
VASH1_rep1	RUFY3_rep3	0.50943	0.43396	53	D	B3	78	30	466	509	-1.62269	3.13921	10.77632	-1.31171	-11.42966	-4.30524	4.47730	6.28998	1.13035	-3.28088	-2.40860	-1.95357	3.57126	-1.69673	2.53543	0.72026	0.01865	1.44430	0.76823	-2.07152	1.54126	-1.26589	-4.59180	-0.81739	0.55979	-4.01154	0.71054	1.32914	-1.90751	-1.83868	0.60759	-0.12212	0.71200	0.21837	-0.08566	1.84814	0.82283	4.83579	1.72058	-1.72948	-0.47042	-1.73030	2.31855	0.64010	1.09380	-0.69636	-0.26087	1.35832	0.74165	1.27040
CDC42BPB_rep2		0.82353		17	D	B3	78	30	902	527	-9.41123	-0.07298	-3.73401	2.05825	-1.52072	1.66533	1.10306	-1.60934	2.22360	4.37792	1.30215	-2.91316	3.83889	0.85071	2.86729	-0.25658	3.53297	1.99113	-1.38014	-1.73602	-0.70943	-0.87275	-0.48056	0.29904	0.55218	-0.73166	-1.36880	-0.03387	0.30163	-1.94440	-1.05984	-0.10958	-0.51135	-0.43292	0.87972	1.65062	0.02489	-1.91359	-0.54207	-1.37052	-0.95695	-0.70050	-1.05360	0.43570	-0.02428	-0.67404	-1.13244	1.53742	-1.24517	-0.02662
MICALL2_rep2		0.96429		28	D	B3	78	30	405	616	-6.10540	-4.63098	1.75527	0.01472	1.36889	-2.63467	2.07804	-0.04726	0.13808	0.13967	-1.67404	0.76902	1.99473	-2.38549	0.80762	-0.47039	2.59655	0.24489	-0.22448	-3.49727	1.61736	-2.07718	-0.71462	-0.68263	0.36347	-1.74482	-0.46090	0.13354	0.64257	-0.14092	-1.68412	-0.45373	0.39726	-1.03165	-0.29450	-1.14835	-1.05008	-0.27373	-0.54712	-0.70554	0.58062	-0.25146	-0.00318	0.76384	-0.80775	-0.98471	-0.64700	0.39850	0.67743	-1.36787
PARVG_rep2		0.40476		42	D	B3	78	30	543	676	-1.46813	-1.68169	7.09347	-5.56523	-1.50712	-0.74405	-1.76357	-5.85782	2.91172	-1.85556	3.65690	0.21651	1.69437	-3.18386	-1.17002	2.38965	3.32534	-0.38197	-3.89879	-2.67912	-3.04660	0.32286	-2.37581	2.27971	-3.10993	-1.04276	-1.05908	-0.58036	-0.57435	0.61517	-2.21954	1.10226	-0.16150	-0.85810	1.71668	-0.07023	0.01813	0.14680	-2.16372	0.16368	0.24772	-1.46697	-0.23610	0.15300	-0.56920	-0.16805	-0.27964	0.78658	0.16228	0.64612
MYH4_rep1		0.90909		33	D	B3	78	30	633	724	9.35626	-3.26774	-0.48165	2.04503	-6.83123	-2.40989	8.97474	-4.66106	-0.21827	-2.87839	2.35315	-0.78581	2.14750	-0.30307	1.29760	1.17517	-1.51248	0.34901	-1.13346	2.16623	2.27974	0.15063	-0.50119	1.46937	1.02721	0.73795	-2.18017	-0.44649	0.69001	3.23082	-1.16426	0.64263	-1.28133	-0.35654	-0.50273	-0.00472	-0.13787	-0.32684	0.28472	0.01129	0.27517	0.77668	1.21739	0.61253	-1.19015	0.67124	-0.50328	1.32300	1.11690	-1.07841
EMD_rep3		0.93939		33	D	B3	78	30	434	751	14.71283	-2.98632	5.06114	3.79592	0.15774	-5.56189	-3.36556	-6.05311	2.18598	-8.66931	-0.46357	-1.66427	6.78283	0.57154	-0.88542	1.38575	3.39558	0.15429	3.21240	1.63528	-0.19468	-0.79196	0.49793	0.40890	-1.34908	2.06265	-0.38084	0.50537	-2.75112	1.59916	0.66064	1.05034	-0.18621	0.16830	-0.75459	0.82023	1.58051	-0.60898	0.27845	0.12206	1.91550	-0.35835	0.32212	1.04874	0.02454	0.14180	1.63359	1.42148	-0.34096	1.05611
MSN_rep3		1.00000		13	D	B3	78	30	193	775	0.90887	5.60213	-3.98998	5.18810	-2.87426	-1.57800	-2.60165	-2.48892	1.92979	3.00957	0.55986	1.27764	0.78690	-3.15024	4.90746	1.61077	1.11150	-2.97644	0.11243	0.42999	0.91850	-0.15549	-0.60176	-1.28085	-2.51140	0.80873	-1.81097	-0.57273	-1.69354	0.24983	1.82433	0.42284	-0.83378	-0.82581	1.53545	-0.59499	0.35090	-0.47972	1.45524	-1.43384	0.44753	-2.39339	-0.21090	0.85833	1.52595	-0.13441	0.10888	0.51698	0.36627	0.36369
MYH4_rep1		1.00000		12	D	B3	78	30	667	769	25.30972	-14.46312	-10.00759	-6.09356	-1.49632	-1.91294	6.06689	-1.75865	-2.88815	2.75353	0.59835	2.10088	3.29290	1.48123	2.70324	4.65489	-0.03559	2.32545	1.10092	-2.89697	0.01061	-2.10469	-0.52032	-0.49053	-2.75841	3.11692	-0.40301	0.98117	0.38276	-0.66232	-1.08494	1.49157	-1.28619	-1.62613	-1.91858	-0.51093	1.98559	0.22162	0.65800	0.04915	0.41807	-2.55076	-0.07461	0.23823	0.52060	0.27936	-1.55488	-0.37471	-0.80817	0.23802
WDR1_rep1		0.50943		53	D	B3	78	30	540	795	-2.77359	2.49302	1.72948	0.72825	-12.79354	2.21751	2.72478	-2.00924	0.45261	0.47971	2.52922	-0.91924	3.97259	-1.14331	2.83916	-0.34557	-0.01867	0.57162	-0.77275	-0.55540	0.65353	-0.24890	-0.65340	-0.20454	0.97683	-1.82891	1.74874	1.28127	-1.35796	-2.67816	-1.69094	-1.57031	0.69218	-2.22819	1.75144	2.20903	-0.46455	0.90256	0.51988	0.29500	-0.07943	0.85356	0.28658	-0.70415	0.81503	-3.04217	0.40645	1.99690	1.95920	-0.98316
AFAP1_rep1		0.83333		6	D	B3	78	30	50	808	28.09670	-20.53808	14.14245	-0.76732	5.02125	-0.44697	-8.35580	3.40595	8.38111	-1.39348	2.48184	-5.16072	0.71879	-5.01592	0.58543	4.05461	4.73374	-4.66923	4.16463	2.05722	5.97706	1.96840	0.09200	4.39718	5.32567	3.21472	-1.32852	0.85364	0.10457	-0.08608	-1.66474	-0.90426	0.38310	-0.95649	-1.15371	1.31325	2.71883	1.54849	-0.95294	0.72831	-0.45197	-1.45613	0.00534	1.25581	0.62600	0.54770	0.29074	0.76237	1.32095	0.02378
CDC42EP3_rep3		0.94444		36	D	B3	78	30	265	847	-1.81364	-6.10776	-0.23592	0.97369	-1.14885	-2.79571	3.64126	-1.88450	0.49142	-0.19461	-1.17958	3.12531	3.97750	-3.03706	1.20737	2.35942	0.06032	-1.01045	0.82010	-0.23579	-0.87704	-1.67015	-1.32197	-1.49832	-1.27496	0.94557	-0.04151	-0.57954	0.23794	0.83049	-0.63623	2.19305	-0.14370	-0.79436	-0.73260	0.32246	-0.64180	1.22752	0.80017	-0.05907	-0.86971	-0.59799	0.18421	1.00427	1.25221	-0.30595	0.51546	0.18799	0.59770	-1.47092
ARHGEF2_rep2		0.94118		17	D	B3	78	30	332	849	35.67223	0.57519	-14.38477	-10.18514	-7.64194	6.52026	4.63973	2.96989	3.49806	3.11945	-2.47513	-0.79741	10.92017	-0.60552	5.24490	-0.31526	5.70724	-9.82923	2.72517	0.75789	-5.15264	0.90727	-7.20449	-5.50357	-3.13665	3.45363	0.96273	-1.48353	0.12846	-2.10254	-1.19593	-0.62012	-0.83123	1.40331	-2.28103	-0.12247	-1.56027	3.04845	-1.41551	0.97589	0.38665	-2.98915	0.87419	0.14605	2.78253	0.95837	0.19560	1.57824	0.21346	-0.27071
SLC9A1_rep3	ZYX_rep2	0.44444	0.33333	18	D	B3	78	31	257	161	-4.04137	-4.89942	0.85817	-9.01327	-2.99559	5.15278	-3.40682	-3.26313	-0.80031	2.43258	-2.37247	2.50302	2.45338	-1.39055	-0.51169	-3.33064	-1.56970	-2.85429	0.54858	-0.23529	1.35202	-1.75726	1.63954	-1.96566	-0.39845	-0.23945	-1.33156	0.25046	-1.42282	0.39086	0.77350	-0.95314	-1.49577	-0.03637	0.08749	-0.96442	1.17003	1.09492	0.18313	-0.96538	2.04722	-1.47264	0.31715	-0.07604	1.05221	-0.95645	-0.56027	0.84431	-1.30071	-1.62447
PLCG1_rep3		1.00000		9	D	B3	78	31	941	200	45.28034	-21.05523	6.68079	-7.65676	-0.22016	-2.73196	3.14666	-3.70466	15.98245	-0.29414	0.10871	-3.10076	-3.63627	1.77941	7.49630	1.91007	1.09428	0.95325	5.63992	3.14433	0.13336	-4.37338	0.92327	0.94730	-0.33954	3.92683	-2.57311	0.55567	0.15762	-0.73448	-1.28347	-0.56460	0.06649	-1.27545	-1.27522	1.58503	1.72380	2.00481	-1.60841	-0.13928	1.86770	0.12941	-0.03975	0.74095	0.64759	0.08987	2.24409	-1.08572	-0.18947	-1.16036
PLCG1_rep3		1.00000		6	D	B3	78	31	893	199	38.68472	-23.00534	15.29086	2.44714	1.19309	0.59272	-4.98244	-2.91663	15.98009	2.90963	0.03893	-5.04994	-4.01080	-0.62551	3.27153	1.05768	3.92343	0.94755	10.25065	0.69728	1.59440	2.39673	-1.07444	2.37598	2.54281	3.33410	-1.32157	0.23267	1.64086	-1.23955	-2.04305	-0.86855	0.95593	-0.45601	0.38793	0.66892	1.66101	2.35475	-2.77425	-0.82658	0.28724	-1.02413	-0.87693	0.06532	2.75656	-0.23366	0.45445	-0.61797	-0.89035	-1.44222
CDC42BPB_rep2		0.92308		13	D	B3	78	31	148	401	-9.70476	0.35633	-2.79799	3.53441	1.92717	1.26068	0.26384	-3.26841	-0.34704	-0.23535	1.03344	-3.02013	2.62204	-0.04115	2.44966	-0.67139	2.62531	-0.31092	-0.46386	1.21048	-1.29515	1.32250	-0.76314	2.29026	0.17219	-0.68266	1.43340	1.36085	0.54744	-0.84417	-0.42221	-0.11365	0.34026	-0.15900	-0.21719	-0.28555	-0.06052	-0.53548	1.16800	0.56459	-1.75212	-0.87462	0.13683	1.31961	0.53011	-1.69324	-0.45135	0.14660	0.57031	-0.86162
FAT1_rep2		0.85714		21	D	B3	78	31	404	423	-4.77956	-0.28699	-2.28498	-4.17741	-3.79424	-1.55087	-0.83554	2.27043	2.75166	1.98833	2.17513	1.87199	-0.20737	-1.07066	0.05311	-1.41800	-1.68781	-0.46013	-1.26484	4.83273	2.31812	-3.21792	0.24568	-4.87770	0.40792	-0.56605	-0.64187	-3.11271	-1.06271	0.19245	0.29333	2.21204	0.32479	-1.07331	-0.42661	-0.30843	1.10346	1.14245	2.20327	-0.89276	1.14476	0.48993	-0.03562	0.75837	1.36031	1.40959	-1.36257	0.03970	-1.35574	0.39658
PLCG1_rep3		0.94286		35	D	B3	78	31	841	444	-1.87443	-3.38301	1.26602	0.72930	3.58288	-4.04096	-1.40613	-1.51160	-1.43796	-1.34596	3.74801	-1.80410	0.48542	0.26191	-2.28174	-0.18732	2.75648	-2.98747	0.69409	2.88115	-1.38929	-2.56523	-0.13493	2.13845	-1.10190	0.32099	0.79193	-0.74365	-0.05203	0.74662	-1.61234	0.12896	-0.01246	0.79650	-2.25613	0.60614	-0.75847	-0.53381	-1.83977	0.42450	-0.05780	-0.19094	-0.59009	0.64880	-0.48552	-0.31179	0.32448	0.83659	-0.42768	0.90534
PDLIM5_rep2		1.00000		30	D	B3	78	31	568	514	-1.40422	-0.08316	7.66056	1.54944	-1.70914	4.54780	2.20412	-4.38923	-4.11572	-3.84005	5.29932	0.90176	0.21512	1.46235	0.76790	-1.47661	0.07496	-0.24941	-0.30726	0.73092	2.86726	-4.49900	-0.16052	1.38204	1.54933	-0.60062	-0.58342	-1.51257	-1.59713	1.18760	0.50085	-1.40424	-3.55487	1.53153	0.15765	0.75440	1.50721	-1.23984	-0.03652	0.60760	0.12561	-0.54009	-0.61284	-0.01697	-0.88392	0.20178	-0.58668	2.17551	2.50341	0.33243
RAB10_rep1		1.00000		46	D	B3	78	31	254	483	11.75297	-12.26134	8.75885	7.11581	-3.14270	-8.36981	-2.07563	3.63171	-0.00011	-2.40436	-1.01554	-0.72429	2.45972	-1.84642	-1.52577	1.30817	3.73579	-0.55745	5.87616	1.75653	-0.85809	-0.41372	0.69572	0.55553	2.77542	0.18146	1.14716	-0.32045	-1.30033	2.97392	-2.49588	0.10951	1.65295	-0.17630	-1.15015	0.01026	1.48474	-0.23304	0.36018	-1.13355	0.21526	-0.59676	-0.95250	1.42782	1.13394	-1.25941	0.66324	-0.13496	-0.35232	-2.36098
TAGLN_rep3		0.90000		30	D	B3	78	31	485	543	-5.44940	5.11225	1.99847	-3.45713	0.82589	-4.29558	1.06460	1.84481	1.01239	-3.29738	1.68495	-1.68633	3.60441	2.47227	-1.00301	2.47910	1.51308	-1.48373	-0.81825	-2.16265	0.21858	2.12097	1.23871	-1.65258	-0.92184	-2.82962	0.64271	-3.35640	0.41509	-1.21659	-0.51573	-2.41554	0.39161	-1.42380	0.92482	-1.96755	0.63921	-0.07979	1.37247	0.27542	-0.94750	2.26495	-1.88762	0.60907	1.43345	0.70625	-0.00065	-0.50740	0.62170	-1.25385
PAK1_rep3		0.69231		39	D	B3	78	31	614	592	-8.16502	0.93444	0.97063	0.29038	2.25235	-7.22610	1.38629	5.09044	0.02493	-3.36499	-0.18046	1.38304	-0.55334	-1.66784	-0.30333	-1.13561	1.48940	1.83043	-0.77733	2.54114	0.22573	0.00657	-0.26844	-0.74292	1.97211	-1.22844	1.79093	0.00080	-1.75254	-0.14585	0.18882	-0.31126	1.46439	0.31974	-0.08271	-2.11716	1.69573	0.68258	-0.16558	0.41659	-0.17083	1.62543	1.27770	0.67944	-1.14173	-1.04753	0.40908	-0.57265	0.14189	-0.41792
CTTNBP2NL_rep3		0.74074		27	D	B3	78	31	256	670	-3.21038	-5.89384	1.73335	-0.57403	-0.22447	0.99045	-1.64390	-2.62368	-5.04357	3.31630	0.65735	-0.81718	1.86711	-3.64366	-2.12269	-2.17973	-0.05648	0.27627	0.54167	0.82956	-2.71756	-2.55015	2.55869	-1.45111	0.07573	-0.97293	0.38564	0.13759	1.38785	1.82933	-1.02836	-1.86999	-0.52477	-1.09957	0.91292	-0.09753	0.35251	-0.86388	-1.02108	0.09309	1.61485	0.64981	-0.15764	0.30627	1.23544	-1.24603	-0.27256	0.15688	0.45525	0.35557
GAS2L3_rep2		0.93103		29	D	B3	78	31	897	686	-1.12137	8.05983	-9.89807	-6.36690	1.73820	-4.12546	0.51489	1.98022	3.51781	-0.86977	0.71386	0.82877	1.20263	0.24868	-2.45768	3.52856	2.30953	-1.16619	-0.27483	-1.84617	0.89565	0.39637	1.41089	-0.39277	0.85742	-1.93813	-1.86679	-1.70866	-1.03142	0.11900	0.14020	-0.53652	0.30453	0.19638	-1.65927	-1.14458	-0.35334	0.63558	1.04580	0.41255	-1.45409	-2.30666	-1.06181	0.78078	1.85061	-0.01094	-0.28740	0.60167	-1.17084	0.48499
MYO1C_rep3		0.87500		8	D	B3	78	31	641	720	-2.79904	-2.94172	-4.46750	-8.37138	6.31138	-0.16826	2.40062	-4.75627	-3.94385	4.71203	3.57709	-2.43601	-2.45356	-2.06264	-1.45307	1.93236	-0.56420	-0.33880	-0.74467	-1.90660	1.05132	-0.57289	2.85276	-0.77618	-1.30308	-0.75432	0.98101	-0.04589	-0.69839	0.93981	-1.71569	1.10209	-2.83723	0.26516	-1.96035	-0.53228	-1.33384	0.38047	0.00330	0.98193	-1.58564	-0.73418	-0.26012	0.23543	0.33747	-1.36880	-2.19738	-0.43418	0.22140	1.00908
RAB10_rep1		0.94444		36	D	B3	78	31	254	789	13.52605	-11.80816	7.30084	4.03531	-5.35409	-3.22807	0.94099	1.65757	-1.14181	-1.59376	-1.27214	-2.28720	-1.42293	-2.44195	-0.29413	-0.60620	0.64759	-1.44573	3.81654	0.88417	1.72328	-3.88097	-1.05169	0.06403	0.25062	-0.71979	-0.69137	-0.12867	2.13168	1.21567	-3.33324	0.80338	0.20286	-1.31726	-3.37663	0.80712	0.52540	0.17313	-0.15406	-1.23462	0.46703	-1.08423	-0.87478	-0.84871	0.27602	-0.03654	-0.13452	-0.46114	-0.56448	-0.85058
GOLPH3_rep2		0.87879		33	D	B3	78	31	845	776	-0.15227	-1.00042	3.26327	0.70756	-1.62123	-1.99528	1.75238	-2.59210	-2.40215	-1.30462	-3.32173	-2.97347	0.56750	-0.54902	1.72466	-0.98118	1.84169	-2.61566	2.49741	2.83642	1.88120	-1.99832	0.72869	1.28003	-1.15013	-2.59369	0.12327	1.41656	0.09823	-1.34108	-1.68261	-0.39526	-0.99937	-0.63198	-2.14862	0.17078	0.10636	0.48190	-0.70779	0.63725	1.11596	0.10266	0.20485	0.94002	0.03256	-0.38855	-0.05772	1.61979	1.85180	-0.16028
MYO1C_rep3		1.00000		12	D	B3	78	31	669	808	-3.38114	0.59832	-1.30876	-9.82518	6.79642	2.13058	-1.31994	-4.60087	-0.74124	1.94392	1.76867	-4.37212	-1.29996	-0.76598	-1.91398	1.80115	1.07311	-3.11257	-2.26787	-0.71145	2.14233	-0.88124	1.51419	-0.95643	1.72273	0.11470	1.39139	-0.53592	-1.74283	0.09051	-1.43737	-0.34658	-2.39094	-2.12257	0.51454	-0.09049	-1.04225	-0.28351	-0.35796	0.69217	0.70446	-0.65497	-0.41616	-0.95849	0.30471	-0.31577	-0.22376	0.15396	-0.36877	-0.92975
VASH1_rep2		1.00000		20	D	B3	78	31	496	936	-7.86931	-6.15568	-4.01201	0.95819	6.07132	-3.90626	2.63996	2.99821	-1.14049	-0.50229	2.33221	-0.57060	1.56396	-0.17854	-2.01512	-1.32673	0.15539	-3.43535	0.17179	-2.28960	-0.24360	-0.49887	1.21731	0.23587	-0.33416	-0.57904	0.87302	0.28154	0.51706	0.73145	-1.26305	1.23551	-1.13553	-0.44506	-0.73470	-0.72555	0.25173	-0.25808	-0.36978	0.33552	-0.57953	0.32913	0.96017	0.06184	0.85514	-0.30937	0.58298	0.28577	0.39262	-0.48936
BIN1_rep2		0.33333		36	D	B3	78	32	218	276	0.65892	4.66981	-1.91792	3.06909	-10.30492	1.50303	6.13744	1.96997	-0.38241	-2.44659	3.57017	-1.43509	1.33031	-2.29445	0.82128	1.94317	-0.84779	-2.25645	1.62796	0.71695	0.42684	0.50533	-3.57433	1.66591	2.18701	-1.52178	-2.44612	-0.65318	-2.19940	-0.28499	-0.92715	2.33737	-0.22796	1.90061	-0.07701	0.87850	0.84508	-1.03063	2.14838	1.42838	-1.19020	-0.58985	-0.07553	1.16457	0.60084	0.62001	-1.55367	0.46986	-1.14068	-2.49712
CDC42BPB_rep3		1.00000		12	D	B3	78	32	704	416	-2.47657	-1.57502	4.18549	0.66530	0.56398	-3.84203	0.30456	-1.52905	-3.30149	-0.31378	-0.01406	-3.73078	-1.97575	1.66840	0.57973	-4.49225	2.58602	-2.66773	1.72414	1.50674	1.77909	-3.44892	-0.41549	0.84524	-0.37362	-2.32289	-0.93893	-1.66973	1.48564	0.77708	-0.79205	-1.40749	-1.18719	-0.76774	-1.43190	-0.56836	-0.09864	-0.36588	-0.53326	-0.09684	-1.65572	0.56130	0.04068	-0.82750	1.23814	0.39995	0.03136	-0.65377	-1.14960	-1.09143
KRIT1_rep2	PKD2_rep3	0.55357	0.37500	56	D	B3	78	32	406	744	-2.35387	2.68018	-0.81946	-2.40162	-10.46502	-2.21668	2.60426	2.18347	0.58244	-0.25756	2.98043	1.38723	-0.29968	-5.63128	3.20174	1.18765	-2.71473	0.49807	-0.16402	3.51515	-0.44035	1.19675	-0.37063	0.29119	2.65654	-2.72087	-2.61886	0.97655	-1.37515	-0.99600	-0.47428	-0.98065	0.25400	0.06711	-0.74676	0.50064	-1.81224	0.06684	-1.08796	0.48515	-0.49056	-1.65519	-0.54097	-0.19200	1.34683	0.76194	-1.33996	0.30561	-1.21942	-0.79005
MYL12A_rep3		0.83333		6	D	B3	78	32	221	773	6.64029	-7.41043	-7.00247	5.75124	-1.13312	1.42980	-2.48626	1.47178	2.60636	3.30658	-2.80130	2.48606	3.89082	0.55079	1.90846	0.56079	0.58445	-6.31304	0.47223	1.01876	2.15386	-1.70264	-1.29797	-1.17598	-0.41130	2.86308	-0.58101	-0.88225	0.42851	-1.76839	0.20457	0.01608	0.68487	0.34184	-0.02083	1.51070	-1.52452	0.80805	0.14467	-1.32380	-1.00374	0.25694	1.45900	0.44035	0.90069	0.06529	0.61680	-1.00893	0.01597	-0.84857
CYTH3_rep1		0.61290		31	D	B3	78	32	510	774	-2.35941	-4.85434	-0.87209	4.46576	-6.87498	-3.01562	1.39243	-0.58875	-0.00179	4.29465	2.18289	1.35551	1.45833	-3.49152	1.54496	-1.26080	-1.38242	0.98617	-1.94313	4.65474	-0.84768	2.49177	2.53212	-4.60257	1.64884	-0.51141	-1.34064	0.49852	0.86337	2.18609	-0.84922	-0.17239	0.01216	-0.22652	0.50061	-0.87282	-1.44932	-0.85819	-1.39273	1.67816	1.58919	-1.13188	-2.23495	2.07276	1.33761	-1.17113	-0.67339	-0.16158	-0.28638	0.37578
BIN1_rep2		0.86667		15	D	B3	78	32	308	806	-6.22191	-1.01365	-2.85671	-4.03680	4.93177	-0.74428	1.48051	-1.56306	1.44969	-2.64081	0.78089	-2.86437	1.32917	-1.80015	0.08883	-0.93788	1.23121	-0.83058	0.39119	3.53967	-0.33301	-3.24173	-0.25905	0.63267	-0.01889	-0.09496	0.73237	1.06157	-0.83654	0.90304	-0.66627	-1.51099	-0.93541	-0.30449	0.06464	1.58761	-1.15161	0.68924	0.29255	-0.45154	-1.09633	0.40368	-1.38612	-0.33465	-0.21958	-1.22976	-0.11222	-1.07993	-0.37506	-0.47623
MYL12A_rep3		0.83333		6	D	B3	78	32	194	880	-5.74828	-3.95991	-0.41335	-2.36450	-4.67215	-5.31157	-0.98652	2.01797	2.32516	-2.81753	2.90526	7.54513	1.67498	-4.27115	-1.29083	0.27930	0.10643	-0.75322	-0.16938	-1.01098	-1.89166	0.13133	0.14501	0.45733	3.08984	-2.09669	1.12864	0.59714	-0.74830	0.85281	-0.61818	0.38690	0.04703	-1.49116	0.87529	0.29024	0.70604	-0.17902	1.72349	-0.92633	1.87161	-0.02099	2.39319	0.80718	0.85117	-0.43964	0.55356	1.30831	0.04618	-0.37208
CYTH3_rep1		0.81818		33	D	B3	78	32	557	887	-4.82821	-8.94141	0.16406	1.98123	-5.00036	-1.86996	3.17409	-0.25967	-1.29276	2.91437	2.44343	1.94966	3.47404	-0.26931	-0.75303	0.94733	-1.94021	-0.43509	-0.21571	-0.01075	0.32011	1.99240	2.81509	-0.88464	0.15860	-0.27875	-0.57935	-0.22451	-0.45748	0.67413	-1.45970	1.11945	0.20049	-0.88820	-0.87419	-1.24467	-2.52222	-0.04750	-0.59139	0.18796	-0.10966	0.80881	-0.43306	1.69013	1.28175	-1.13467	-1.00594	0.77789	-0.26420	-1.45317
CDC42BPB_rep3		1.00000		13	D	B3	78	33	56	142	7.67044	-5.34964	0.45091	-0.49037	-8.01929	8.11618	1.68703	-1.66926	-0.74569	-1.20823	-2.65194	0.28880	4.47253	-0.42609	-2.68515	-1.77492	-2.41449	-1.85825	-2.62638	1.36397	-2.39319	-1.45193	0.71879	-1.56176	0.25713	0.52987	-2.10786	0.27615	-0.89902	-2.18774	-1.96797	0.61628	-0.22937	0.36738	-0.18354	0.57511	-0.00196	-0.37345	-0.96050	-1.40130	-0.62513	1.69487	-0.98575	0.18725	-1.17147	-1.20624	2.05682	-2.38155	0.29069	0.00088
MYL2_rep1		1.00000		22	D	B3	78	33	650	167	-2.96657	1.89624	3.14042	-2.84396	-5.32510	1.63097	-1.67142	-4.41955	-2.31723	0.69983	1.18689	-0.87839	-4.07456	-0.86501	3.26854	-0.73827	0.55927	-1.83156	-1.42885	1.92205	1.88922	-1.23367	-1.40451	0.92426	0.28160	-0.49965	-0.58052	-0.83496	-3.87905	-0.51188	1.12427	-0.24811	-1.66830	1.46190	0.16613	-0.05941	0.20042	1.03468	-1.03405	-1.05696	-1.08746	1.00610	0.25673	-0.35225	1.70809	-0.92411	0.83918	-1.14737	-0.68564	0.71837
MYL2_rep1		1.00000		10	D	B3	78	33	569	369	-10.55279	-0.18262	1.83194	0.42786	1.68624	-3.77911	-2.11083	1.30704	0.59704	0.52280	4.24862	0.76396	-0.58795	1.67678	-0.29915	-1.84538	1.74870	0.83454	-1.03501	1.49319	-1.70500	-1.65711	0.69247	-0.57014	2.07086	-0.91636	0.98716	-0.41807	-0.79813	0.73467	-0.06568	1.09085	0.99768	0.68236	0.78980	-1.01571	1.54975	-0.38972	0.34446	1.19613	1.49812	-0.43457	0.32125	0.54122	-0.05575	-2.36331	-0.22304	-1.41849	-0.56482	-0.40555
SH3PXD2B_rep1		0.89744		39	D	B3	78	33	873	479	-2.99624	5.15557	-3.07601	0.62955	4.84026	-4.83343	-1.97948	0.31183	1.97126	3.63086	0.91856	3.64206	-4.08851	-5.33147	1.60604	0.63869	2.19096	-1.31104	0.14146	0.11008	0.35773	-2.64916	0.20051	0.00791	-1.22045	0.35638	2.56137	0.07596	-0.15198	0.59487	-0.04964	-0.74612	1.05088	0.61918	-0.78445	-2.52863	0.11518	0.18081	0.35031	0.62991	-0.52787	-1.75526	1.11442	1.08432	0.71060	-0.41674	0.33245	-0.15834	0.23204	-0.03292
INF2_rep2		0.93548		31	D	B3	78	33	242	511	4.45892	-8.84358	-0.07903	-0.35808	-0.69491	-4.37374	3.62267	0.52999	-3.01736	-0.56801	-0.88217	-1.25687	2.38056	0.53510	-0.20643	1.18856	1.93868	-4.43923	2.60997	2.70972	-0.19475	-2.58905	-0.31837	1.62340	0.46618	1.31102	-0.05109	0.29059	-1.91171	2.18082	0.24029	0.22370	-0.99138	-1.38900	-1.37130	0.01270	0.60688	0.38434	-1.08082	1.64693	0.16739	-0.63592	0.62117	-0.35394	-1.72704	0.44963	0.30834	-0.03151	-0.60012	1.21421
MYO6_rep1		1.00000		17	D	B3	78	33	743	538	-1.95207	-2.44094	0.27121	3.38262	7.68555	1.50009	-3.97210	-6.79019	-0.00120	-6.56095	3.37869	-0.42775	1.78637	-1.50734	-1.26210	2.15678	0.69963	-1.06373	-0.06164	-0.46103	-1.61098	-2.37110	-0.63816	-0.08952	-2.16492	1.77169	0.20094	-0.64559	1.26831	-0.83175	-0.08386	0.03484	0.42766	0.68628	-1.02977	0.71122	-0.47654	-0.97000	-0.11852	-0.07772	1.00573	-0.52681	-0.84738	0.47884	-0.36780	-0.94508	0.22515	0.02971	-0.26705	0.25100
CFL1_rep1		0.93443		61	D	B3	78	33	451	564	-9.52352	-3.31126	2.80509	-4.17108	0.80283	-4.13605	-0.09590	3.69248	-0.97496	-4.08953	2.63418	0.96927	-0.87111	1.60593	0.07002	0.03924	-0.07852	-2.58329	1.47934	2.02066	0.01119	-1.88758	-1.69271	0.60510	0.82990	-2.85169	-0.87369	-1.00258	-0.17627	0.38021	-0.51145	-0.52397	0.53753	-0.61703	-1.26031	1.10027	-1.09237	0.22210	-0.42002	-0.11555	0.27551	-0.05792	-1.04638	-0.66116	0.94791	0.52104	0.45825	-0.15733	0.37317	0.23462
MYO6_rep1		0.93103		29	D	B3	78	33	791	567	-4.32451	3.75967	-1.71679	-0.49558	1.89494	-0.34487	-3.24161	-6.86395	3.58580	-0.59652	0.17154	-0.30897	-0.06615	-0.00320	2.29021	-0.11924	4.57691	-2.96133	-1.81139	0.17118	1.17106	-1.72285	-2.53952	-0.76954	0.29844	1.35522	1.24261	-0.94828	-0.63543	-1.04795	-0.14341	0.63204	0.30345	0.87492	-0.97477	0.28873	-1.85614	-0.63308	-0.01291	-1.05957	-0.75064	-1.09350	0.29404	0.84662	0.63292	-1.38448	0.80755	1.55381	-0.24814	0.70046
MYO6_rep1		1.00000		19	D	B3	78	33	901	608	-5.87873	-0.37640	-1.07205	2.41711	1.77429	4.52671	-1.20162	-3.72232	0.15274	0.08321	0.84160	-1.06787	0.35755	-1.91351	0.71266	-2.54819	0.61325	-0.84599	-1.48181	1.50127	1.07834	-2.08505	-2.21974	-0.46453	0.83610	0.90176	-0.26850	1.49995	-0.71815	-0.00496	0.56878	-1.83517	-1.02974	1.01915	0.89607	-1.96817	0.53045	-0.51858	-0.71787	-0.97970	-0.83821	1.41067	0.09536	0.43750	0.63267	-0.84317	-0.47943	0.18825	0.27562	0.50327
MYO6_rep1		0.85714		21	D	B3	78	33	827	622	0.25298	11.52093	-5.11833	0.37889	7.80626	-2.60913	-6.34058	-3.33057	3.50615	-2.05122	0.22548	4.13837	-1.22133	-2.21272	1.55661	2.61897	-1.61700	-0.52863	0.55506	-2.52187	1.20108	-3.58936	-0.74567	-2.63512	1.61672	1.80606	0.70265	-2.46755	-0.67180	-0.52396	1.00759	0.59352	0.50495	0.85874	0.82570	0.39620	-1.07207	0.13676	-0.73773	0.29526	0.24792	-1.22245	0.28326	-0.69665	0.41651	-1.07946	-0.60272	1.01240	-0.76695	1.12264
DBN1_rep1		1.00000		30	D	B3	78	33	640	626	-1.18509	9.90324	-9.12856	-5.47679	5.11608	1.40737	0.89789	1.15730	0.74130	0.36398	-2.04280	-2.95017	0.97925	1.44982	-2.30899	0.92614	-0.40436	0.28305	1.92405	-1.58478	3.84480	-1.62611	-2.11131	-2.01582	-1.29764	0.77991	2.34406	-1.32813	-1.18119	-0.40103	0.93173	1.55829	-0.22255	-1.25128	-0.80761	-1.06082	1.84946	0.14981	1.40647	3.26640	0.43777	0.55326	0.34216	-0.49350	-0.75213	-0.10545	0.48475	-0.46924	-0.79563	-0.12662
SNX9_rep2		0.97987		149	D	B3	78	33	201	695	0.10382	-1.60438	17.98736	-8.12882	-11.91826	-11.10328	1.95275	7.97102	1.71049	0.27209	5.90239	5.16032	-3.92748	1.18191	-2.27241	2.40726	0.51578	-2.32091	-0.47621	-5.47247	-1.69549	3.60571	-1.86332	-1.00376	-0.74605	-4.79557	0.84118	-0.84864	-1.37436	-0.86408	-1.18583	-1.49215	6.01082	1.18888	2.73236	0.64773	3.53875	2.73822	-0.79851	-1.18187	0.51113	-0.41887	-0.82103	2.56665	-1.50306	2.77786	-0.36844	0.16737	0.34120	1.35324
DBN1_rep1		0.86364		22	D	B3	78	33	719	736	4.27806	16.45683	-10.07594	-1.89641	2.73332	2.11631	0.86967	0.66426	0.52752	1.07578	1.57727	-5.20658	3.55859	5.13835	0.97185	2.99961	-0.59824	-0.98542	1.04657	-2.68163	3.00861	2.52224	0.96038	-2.07359	0.70430	-0.01979	2.96985	1.13278	1.51130	-1.22325	-1.03507	-2.09353	-0.37571	-0.89223	1.95650	0.71344	-0.41553	0.23987	1.88239	-0.21687	2.31551	1.20167	-0.11070	1.14030	1.49950	0.86496	0.19569	1.97982	0.39885	-0.10500
SYNE1_rep1		0.96774		31	D	B3	78	33	846	816	-9.78986	0.72964	-3.72877	-7.39274	5.16226	1.93020	1.13506	-1.42975	3.67153	0.00470	2.79216	-3.44156	0.78135	-1.03655	-2.06553	0.98786	1.03044	0.67272	0.81457	3.31610	-0.47390	-1.86626	-1.04051	0.20967	-0.91449	-0.07160	0.87329	0.96602	-0.16770	0.83051	0.27909	-0.69118	-0.72250	-0.84037	-0.36791	-1.48780	-0.43332	1.87858	-0.03411	-0.34936	0.37386	-0.11820	0.23937	-0.47720	-0.06413	-0.10989	-1.00703	0.14049	1.35272	-0.81538
PDLIM5_rep1		0.90000		10	D	B3	78	34	636	188	1.89382	10.81995	-7.41445	9.51958	6.82874	4.52799	-0.15339	2.01937	-1.94719	0.24669	-2.04231	-4.93764	-1.69043	-3.21622	0.00952	2.03238	-0.16252	2.40967	-2.26374	1.93121	2.34836	-0.28310	0.07961	-0.84046	-0.37379	0.86605	-2.32149	-0.26525	-0.01811	-1.98206	0.25858	0.60612	0.69367	1.19507	1.84471	-0.52752	0.10159	-2.07540	1.15407	-0.95174	-1.11407	0.79531	1.83100	-0.37686	-0.22878	0.08756	0.11731	0.18889	1.21768	0.95988
PSTPIP2_rep1		0.83333		6	D	B3	78	34	822	334	5.47558	18.92825	-6.93823	-0.91263	-4.22086	5.99213	-3.03299	4.24782	1.52231	0.92694	3.85934	-2.67939	2.53653	3.72736	-0.84364	4.03638	-1.66711	0.94789	-1.03609	-3.54055	1.48811	-2.12230	3.65687	0.26996	-0.92846	-0.19841	3.14769	-0.84178	0.05047	-3.33838	-1.22741	-1.07539	0.97763	2.51359	-0.24533	-0.86439	3.83930	-1.61078	1.19587	0.32580	-2.61096	-0.68893	0.68671	-2.65203	-0.60935	-0.63049	-1.12242	0.17402	0.44342	-0.83099
FLNA_rep3		1.00000		11	D	B3	78	34	351	362	-5.92624	-7.42763	0.83903	3.21810	1.04230	-3.81848	1.53765	4.06773	0.24378	1.92932	-0.80746	2.29820	1.73501	-0.42285	-0.27959	0.44509	1.10753	-1.26483	1.65330	1.09396	-1.21607	-1.58410	1.75493	-3.19113	-0.00638	-0.09170	-0.57051	0.06750	-0.87428	0.80778	-0.44181	1.66586	1.02930	0.03208	-0.26187	-1.27497	0.61065	0.63172	0.37131	-0.84103	0.83502	0.44217	0.79158	0.60350	1.83995	-0.09196	0.81134	0.52910	-0.42790	-1.17429
TRPV4_rep2		1.00000		13	D	B3	78	34	523	383	-4.51572	-3.14653	-4.85885	-0.91072	-1.32532	-1.24960	2.73525	4.66515	0.13003	5.11369	1.81052	-1.06824	2.43388	0.58141	-1.18073	1.52940	0.09264	-0.95497	-0.09081	1.09223	0.32777	-0.83426	0.61855	-2.48731	1.63760	-0.54040	0.95657	-0.37400	-0.94162	0.40578	-0.95553	1.45451	-0.61853	1.69939	-0.99121	2.13569	-0.07555	0.54844	-1.47750	0.96464	-0.56601	-0.58618	-0.92272	1.03383	0.01016	0.19551	-0.36863	0.12768	-1.29584	0.31057
PIP5K1A_rep3		1.00000		42	D	B3	78	34	773	487	4.16813	0.83461	0.04630	-7.79739	12.13870	-3.14590	1.30418	0.15607	-0.95279	-0.91399	2.54390	-3.37953	-0.83661	-3.22620	-5.03953	3.96533	0.12257	-3.13390	-0.36259	-1.68601	-1.10514	-2.82378	-0.05853	0.40463	-2.72921	-0.39388	-0.12417	0.31196	-0.55893	1.42554	-1.51641	0.16659	-1.77602	-1.50776	-1.38489	0.78002	-0.22514	1.30768	1.66183	-0.52554	-0.33304	0.96644	-0.37634	-0.89687	0.15420	0.11797	0.07955	-1.28607	-0.03767	0.22967
DLC1_rep1	ARPC5_rep3	0.62500	0.32500	40	D	B3	78	34	257	673	1.24573	-6.02314	0.61537	5.92255	-6.00210	-3.74042	1.85096	-0.81850	-2.20123	0.72325	1.67907	-0.00446	1.97928	-1.85907	0.02334	-1.36505	-0.85524	-2.31530	0.14244	2.49901	0.52807	3.53740	0.58528	-1.24059	1.36341	0.30927	1.98902	0.02348	1.34432	1.48405	-2.21857	-1.41187	0.17315	-1.34702	-0.67095	-0.13986	-0.52202	-1.48263	0.81234	1.01453	-0.66011	0.49975	0.84441	0.08672	0.35020	-1.59146	1.81006	-1.91893	0.85158	-0.10979
TMSB4X_rep2		0.78571		28	D	B3	78	34	943	823	11.22062	2.50491	-3.62704	-12.38738	6.29897	5.94922	3.99753	-5.57689	-1.31027	-4.90463	-7.09766	0.49184	-0.98624	-1.12589	-1.27921	0.48286	-2.16069	1.13057	-0.33983	0.61804	-5.53114	-0.27368	2.44310	1.32829	2.82268	0.97745	-1.07819	-0.59077	-0.00122	-0.27888	-1.09749	1.03789	-1.94949	0.73272	-0.34176	-1.76367	0.29717	0.85858	-1.30817	-1.34203	2.03324	-0.24090	-1.00916	-0.88106	1.10852	-0.64742	-0.69020	0.69768	-1.84190	-0.11406
EVL_rep1		0.54545		11	D	B3	78	35	881	327	-7.73188	-2.41714	-1.77164	-7.03538	-2.75141	5.41085	-5.95027	2.40545	1.01662	5.65623	1.73142	0.72627	1.89598	1.69483	-7.45823	0.11460	-1.56380	2.72197	-0.04556	1.72654	-2.02536	-3.74859	2.83356	-0.81840	-0.16774	-0.67153	-0.04940	-0.08285	0.20649	0.86459	-0.92513	-0.67525	-0.25638	0.00546	0.83539	0.04314	2.81231	-1.43941	1.76472	-0.62582	0.35886	0.77897	-1.14867	0.10004	1.00137	1.22764	-1.15217	-0.40501	2.26561	-1.66615
EVL_rep1	AFAP1_rep3	0.52174	0.41304	46	D	B3	78	35	541	478	-10.52171	-5.03407	6.84729	0.49229	-2.30873	0.72576	-3.15412	1.90572	-1.41484	2.83508	2.72550	-1.53061	-0.81454	0.36728	3.24253	-2.97268	-0.01814	-2.45526	1.01975	-0.08893	-2.07802	-4.35033	1.07244	0.25762	0.16180	-1.70151	1.61618	-1.14932	0.33121	-0.57632	-1.69493	-0.54626	1.24273	-1.42829	1.59850	0.38637	-0.24198	-0.53687	-0.69990	-1.48745	-1.08227	-0.62433	-0.43551	2.10921	0.19553	-0.52196	-0.54505	-0.54161	-1.19505	-0.06774
PDPN_rep1		1.00000		43	D	B3	78	35	243	508	-6.63274	-5.96091	7.29630	-6.41528	-4.67835	7.97005	-5.44275	-1.51663	-5.39609	1.67931	2.02269	0.32173	-2.28552	0.66729	-2.64300	-2.92991	-1.31746	-1.38511	-0.78126	-1.02282	1.03910	-4.25636	-0.52010	-0.68599	0.95724	-1.45448	0.61149	-1.59127	1.11529	-0.70913	-0.52369	-1.13760	-1.98004	0.82817	-2.44542	-0.81239	0.95683	0.15768	-1.30320	-1.31976	1.20386	0.49286	-0.87578	0.04405	-0.51844	0.63198	2.08157	0.45068	-1.08187	-0.11060
ANXA1_rep2		1.00000		36	D	B3	78	35	843	699	-6.24319	3.16240	-6.27530	-8.73496	-1.42591	9.18682	-0.59537	2.69104	1.34932	3.67343	2.93253	-2.90127	-1.91078	0.17430	-0.70977	-3.21658	0.76197	-2.43890	3.74453	-1.86845	2.81125	-1.05598	2.24324	2.89516	1.23220	-2.05573	-1.64413	-3.02524	-0.49681	-1.43023	1.64178	-0.33674	-1.93541	-0.45381	3.50192	-1.24344	0.40561	1.20227	-2.02451	0.43382	2.56228	-3.29637	-1.04456	2.78136	1.34664	0.59779	-3.50160	-0.99450	-0.19455	-0.00208
TMSB4X_rep2		1.00000		17	D	B3	78	35	195	759	-7.62036	-3.88232	-5.97234	-4.73730	2.65016	2.60090	1.49985	-1.25123	0.43649	-3.27141	2.37991	-1.44819	2.64091	0.86959	-2.09965	1.79563	-1.51109	-0.32749	3.23306	1.40522	-0.33905	-1.99481	0.34078	0.43645	2.27709	-0.15653	-0.28483	1.05383	0.24609	1.52476	0.47045	-1.22297	-1.46646	-0.68836	-1.05387	-1.23869	0.05959	0.17926	0.25408	-0.69250	-0.36399	-0.54604	0.38749	0.02422	-1.04450	-0.52604	0.10613	0.74387	0.37125	-0.47308
RIPOR2_rep2		0.93750		16	D	B3	78	35	826	806	-3.07760	-7.33263	-3.15342	7.34772	5.96906	1.39207	1.35350	-0.35003	-2.90152	-2.22810	1.16615	-1.12905	4.18510	-0.92105	-1.92190	-1.51299	-0.56756	-2.17545	1.49238	-1.97381	-1.95883	-0.35468	0.74200	-0.75453	0.85434	1.01918	0.10040	0.90683	0.00021	0.94802	0.86484	-0.63923	-0.50525	-0.39337	-0.30092	-0.08322	0.41371	-0.29697	-0.30755	0.77290	1.60844	0.81249	0.76555	1.23911	0.11587	-1.85779	-0.70684	0.44874	-0.25665	-2.11267
MYL9_rep1		0.93333		15	D	B3	78	35	641	817	9.56922	3.95625	-10.84003	-1.34342	-0.59466	-6.88866	1.12091	-0.57873	-4.62851	6.00544	0.78511	2.42312	-9.23885	-0.32703	3.00466	-4.46899	0.61504	-0.57360	-2.00856	-0.98915	5.52359	1.37936	-1.55088	-0.05693	0.62556	1.52480	-3.70670	-1.34619	-0.89921	1.03981	0.10940	1.18105	-1.09424	-0.09728	-0.02059	-1.26978	-0.95208	-0.24764	1.47272	-0.29557	-1.22222	1.27472	0.26219	0.24857	0.45712	-0.83290	-2.33640	-1.09361	0.37511	-1.35856
LDHA_rep1		0.90909		11	D	B3	78	35	217	823	47.70565	-13.56189	1.11553	-12.14386	9.26591	10.65331	-2.04863	0.38763	0.15561	-2.75782	-4.68021	-3.72581	1.60945	1.93760	7.91829	-3.49294	1.18077	-0.27079	-1.94980	-0.38005	-7.11474	2.12829	2.98691	-0.62711	-0.71163	4.23494	0.09232	1.43973	0.39389	-1.27452	1.68766	-1.84615	0.96339	1.19733	-2.51411	0.92646	0.60209	0.95196	-0.64948	0.53505	0.66444	0.41201	-0.03603	1.57103	0.97043	1.92628	-0.00753	0.26796	-0.33792	-0.76613
ENAH_rep2		1.00000		15	D	B3	78	36	695	369	-2.91831	-2.47426	6.87405	0.52141	-2.17190	0.70316	-2.22713	-1.38171	-4.40369	-1.42439	-0.83406	-0.75031	2.57760	1.83060	0.79636	-5.75223	-1.69716	-4.08027	0.30873	-1.10328	3.27855	-2.17241	1.01718	0.02989	0.08654	-1.93851	-0.05729	-0.66385	-1.99481	0.05771	2.00648	-2.50117	-2.54684	1.06218	-1.30734	-1.60761	-0.39388	-0.27496	-0.15842	0.21966	2.90980	-1.39710	1.06461	0.61292	-0.73655	-0.51476	-0.22337	-0.75453	-0.44277	-1.45792
ENAH_rep2		0.93750		16	D	B3	78	36	850	376	7.86237	-6.59125	0.05643	-3.94069	1.15481	-0.83737	4.41337	1.09232	-3.26947	2.56967	-0.76972	-0.07058	0.78502	-1.88158	-3.92898	-1.14471	-2.08269	-3.54990	-0.07983	-0.39822	0.36795	-0.49734	-0.88611	-0.17666	-3.46543	0.54089	-0.74164	1.07517	-0.33362	-0.67724	-2.06336	1.43461	-1.45103	-1.29344	-1.82917	-0.17002	-0.51375	1.64677	-2.69451	-0.08755	0.20323	0.86955	0.09635	-0.38054	-0.68324	0.24719	1.59965	-0.27107	-1.98779	-0.62542
CTNNB1_rep3		0.94231		52	D	B3	78	36	500	488	2.72907	5.93098	3.29473	-1.68934	-5.22190	-2.52143	-2.94942	-5.59731	-0.74931	1.31818	0.57267	-1.64674	2.84545	5.93768	0.94583	-0.48550	2.15010	1.28729	0.02129	0.09570	1.32851	-2.28206	1.87236	1.01787	0.47040	-0.58297	1.77693	0.75491	-0.34315	1.13620	-1.49775	-2.62718	-0.12559	-0.88145	2.12232	2.08660	0.17776	0.44277	1.47376	0.43765	1.96187	1.23861	1.33860	1.39998	2.26661	0.70463	-0.07553	1.57716	-0.25343	2.31252
MYL6_rep1		0.96296		54	D	B3	78	36	674	643	5.02262	4.51869	1.10008	-0.58312	6.77477	-5.93165	-0.75128	0.12503	-3.47113	-3.80113	4.19377	-0.97908	-0.75504	1.18527	0.75877	0.02669	-2.85708	-2.85532	0.83753	0.90120	0.93358	0.58578	2.64564	-5.09762	-0.99359	-0.18893	-0.84727	-1.50429	-2.45992	1.44553	1.33698	0.80973	-0.23969	-0.92346	-1.33163	-0.32582	-0.18045	0.23343	-0.69492	0.71987	1.17974	0.07955	-0.51274	1.24865	-0.58417	0.82354	0.66929	0.54569	0.76154	0.04454
ABL2_rep2		0.98734		79	D	B3	78	36	460	612	2.19989	0.79786	13.17249	-18.16717	-3.98860	-5.41125	3.12095	2.39183	-5.46593	-0.77796	2.04198	-0.55900	-5.06434	-0.81782	-1.38783	2.14995	-1.94471	2.66326	2.34314	-2.45356	-1.16276	4.13924	2.96218	-2.69711	-1.11544	-5.42485	1.16672	-2.32344	-1.90731	-0.98590	0.53575	-2.10260	2.89320	1.38217	-0.11622	1.33610	2.27959	2.91233	-0.70509	1.15965	1.03010	-2.47286	-1.85764	2.32689	1.66082	-0.35723	-2.79442	0.53102	0.57290	1.43143
AQP1_rep1		0.88000		25	D	B3	78	36	324	710	4.39171	-1.93855	-0.43813	1.20872	0.92093	-8.28906	-2.34694	-3.69294	-0.11378	-4.53358	4.00042	3.63548	-0.68062	-5.05434	-2.00726	2.22357	1.72114	-1.25444	0.53240	1.14000	-1.06065	-0.55765	0.71148	2.81070	1.00951	-0.87270	-2.42990	-0.14755	-0.54841	0.90269	-1.36850	0.49467	-0.11702	-0.95178	-1.07808	0.24154	0.59837	0.18736	0.13062	0.99114	0.01589	-0.22082	0.23088	0.58992	1.16870	-0.96557	-0.09535	0.45042	0.45300	-0.24840
TMSB15A_rep1	SLC9A3R1_rep3	0.50000	0.50000	50	D	B3	78	36	239	760	-9.46558	-2.76124	2.12061	-4.02909	1.07580	-1.58731	2.54769	1.28637	-1.53488	1.79756	1.32312	-0.26039	1.36588	0.04129	-0.21619	1.83065	0.64873	-1.11240	0.05022	-1.82435	-2.09434	-1.11213	-0.13699	-1.19947	-0.05856	-1.97274	0.35505	-1.21671	-0.20373	1.34611	0.10621	-1.07497	0.38310	-0.86114	0.13149	1.10831	-1.12948	-0.94315	0.64759	0.64952	0.61896	0.65024	0.10965	-1.41660	0.87272	-0.62361	1.19511	-0.26740	0.24387	-1.03746
LIMK2_rep2		1.00000		9	D	B3	78	36	550	837	22.37471	-5.68396	-14.09282	-4.45742	6.54371	-4.80729	-6.28424	0.39157	-7.37290	-4.17853	2.91891	3.14199	-2.81646	-0.77522	0.64410	-5.92758	-0.87377	4.65861	0.22301	0.53192	-0.86914	0.53407	0.41493	0.50994	3.30613	2.36727	0.57821	2.69387	1.59318	-0.97527	-0.90406	-1.72810	-0.96208	-0.53583	-0.52580	-0.25565	-0.36215	-0.49358	-0.49526	0.60451	-0.09374	0.69490	-0.47062	-0.25673	-0.90025	-0.47906	-1.00277	-0.40821	-0.19325	0.33749
LPXN_rep2		1.00000		31	D	B3	78	37	202	448	-3.69768	0.31362	1.87220	-0.91188	-3.69556	-3.07292	-4.89539	0.55661	1.05519	-0.69899	-1.03028	2.39120	1.96488	3.10252	-0.20250	-4.76751	2.29889	-2.17391	0.96644	1.18530	-0.08419	-4.09162	1.58090	-1.43874	1.07739	-1.03188	0.64414	-3.54694	-0.37393	-0.95750	-0.14258	0.80381	0.45339	0.45469	-0.50476	1.31610	1.54528	-0.16817	-2.16879	-1.12352	0.15300	0.73225	-0.07044	-0.06379	0.79227	0.73854	-1.65109	-1.21553	0.00899	-0.29341
OCLN_rep3		0.96774		31	D	B3	78	37	395	460	1.80437	3.46163	-0.95759	1.55457	-2.81099	-2.17295	0.44601	-2.14331	-1.80252	-1.20143	-2.86149	-2.50001	1.32262	-0.57930	-2.23118	-1.99071	2.36068	0.30851	-0.36218	1.45824	1.85282	-2.98914	-3.67032	1.89050	0.70017	0.58553	-1.03632	-3.13221	-0.87650	0.38992	-0.05338	0.69961	1.51081	-1.92247	0.01912	-0.35048	-0.89619	0.32760	-0.20859	-0.06940	-1.06019	0.59234	0.30283	0.24680	-0.33649	-0.19659	0.55249	-2.08525	0.02462	0.48110
ALKBH4_rep2		0.53333		15	D	B3	78	37	299	496	24.58241	12.81935	-1.08192	7.04930	-0.88792	1.52579	-1.87620	-2.15052	-3.63314	-4.60392	7.73483	-2.43163	2.62819	-3.05781	1.30982	0.39219	-4.56802	-1.59894	-1.68814	-2.17397	1.24538	-1.11175	0.13834	-3.89361	3.77993	3.20128	2.44293	-1.94018	-0.47215	0.71866	-0.63027	-0.71762	0.59034	0.97743	-0.56969	1.85582	-1.77052	-0.19045	-1.73830	0.33541	1.08531	0.28685	1.22945	1.14798	-0.23127	0.40452	1.64055	0.94345	1.01354	1.66060
ARHGEF26_rep2		1.00000		10	D	B3	78	37	776	514	-4.50835	-3.59955	1.16628	-0.36660	0.17321	8.20455	-2.72441	-1.79497	-3.28703	-0.54400	0.35806	-0.48812	1.87721	0.99273	-1.49185	-3.82726	1.16329	-3.81158	1.49559	-0.83374	0.30109	-2.08801	-1.43228	-0.15933	-0.62795	0.57084	0.61074	-0.89914	-0.48077	-2.72178	-0.67220	-0.41940	-1.41686	-0.76158	-0.45660	0.23988	0.28813	-0.56602	-0.54548	-0.22549	-0.29236	-1.71608	-0.47579	0.62293	-0.95379	0.47798	-0.39500	1.63900	0.59015	-0.49764
EMD_rep3		0.95238		21	D	B3	78	37	473	560	12.07407	4.16954	-3.86199	11.72307	-5.42872	-7.27309	-6.37510	0.17490	2.65952	-1.09860	-1.11651	4.95226	-1.67582	2.16651	-1.97804	-1.61699	1.86077	-1.40311	4.03415	-1.38133	1.32497	-3.36407	-6.74228	1.28798	-1.24930	0.63762	0.08098	4.36862	0.63435	-0.30396	-0.80683	-0.98211	0.87325	-0.51812	1.44800	0.40919	-0.07291	-0.65271	-0.89283	0.72574	0.41000	0.26660	-1.36794	1.69236	-0.72959	0.58905	0.12907	-0.79807	-0.22323	-0.34194
GNA12_rep2	ITGB1_rep2	0.66667	0.33333	42	D	B3	78	37	381	656	0.32627	0.85465	-3.61683	7.09206	-6.60863	-0.62824	3.22857	0.34025	-1.92534	-1.21545	3.53055	-1.62322	0.50276	1.80179	0.89947	-1.61979	-3.04736	1.13222	0.21958	0.38492	1.69195	1.37826	-2.10480	0.55703	0.96866	0.54606	2.31609	3.51635	0.26518	0.93139	0.04634	-0.54099	0.48572	0.41095	-0.63249	-0.16468	0.25856	-0.58182	-0.41646	0.80610	0.66330	-1.80821	1.86411	0.19814	-0.68734	-0.62079	-0.48226	-0.70094	0.76939	1.75139
ARHGEF26_rep2		0.91667		12	D	B3	78	37	562	738	-3.99407	1.73450	-2.60610	-5.24789	-1.08730	1.73914	-3.05335	-2.71305	-0.15752	3.13097	-1.93639	1.76873	-1.80142	-2.38549	1.45876	-1.00037	0.86233	-0.36713	0.90412	-0.17753	2.53297	-1.33697	0.63485	-0.18972	-2.08551	0.40017	-0.96795	-0.18318	-1.72926	0.30241	1.64180	0.51819	-1.38442	0.56562	0.05773	-0.77859	1.83028	0.78811	1.47842	-1.17465	1.10657	-1.27615	-0.17878	0.99027	1.01941	-0.04785	0.84498	0.74875	0.91476	-1.14618
TPM2_rep1		0.91667		24	D	B3	78	37	397	765	-1.40466	-4.36459	0.91743	4.43855	-0.72960	-3.80453	-0.79784	-2.39023	-1.39724	1.00979	-0.99954	-0.46297	2.39745	2.74810	-1.99837	-2.57076	4.59649	-1.85695	0.37049	-0.12772	0.33810	-2.62560	-1.40836	0.74678	2.33469	0.46446	0.82380	0.78691	-1.17953	0.75399	-1.56067	-2.64705	0.95922	-1.49630	0.67432	-0.50599	-0.23706	-2.12663	-0.34727	-0.12806	-0.47176	-0.41146	-0.83774	-0.53393	1.52819	-0.52987	-0.53911	-0.81250	-1.08984	-0.48663
CDC42EP3_rep3		0.65306		49	D	B3	78	37	228	777	-7.22065	-0.60725	1.52062	7.26025	-1.64286	-2.73927	0.23023	1.45361	-0.00357	-2.05552	4.79230	-1.19529	3.15926	-0.73270	1.09564	-0.58473	-0.67663	0.58385	-1.18512	4.11454	-2.79134	-0.29129	-0.22238	0.25185	1.48409	-1.38256	0.26708	0.44171	1.94712	1.06973	-1.28899	-0.28939	0.46742	0.41168	-0.21365	0.68269	-0.28129	-0.53240	0.82660	-0.65540	-0.38102	-0.66169	0.22320	1.59530	0.56023	-0.48611	-1.70151	-0.25078	-1.48182	-0.00659
TAOK2_rep3		1.00000		27	D	B3	78	37	632	802	4.60619	-2.07508	-4.61635	-0.87644	1.32921	-2.00845	1.67546	-1.18454	-3.51971	-3.16943	-0.99159	0.14736	1.39209	-1.59008	0.36149	4.10768	1.59534	-0.07874	-1.00027	2.06618	1.37924	0.66693	-2.90946	0.76871	-0.24535	0.03588	-2.44567	1.25493	0.29669	-0.33291	-0.26331	0.17459	-0.14701	-1.00685	-0.90794	-0.08396	0.36027	0.63790	-0.20997	-0.04447	-0.58545	2.47020	1.57444	-0.61950	-0.60232	0.76309	-0.75069	-1.00614	-0.36341	-1.24226
VASP_rep1		0.93333		15	D	B3	78	37	609	889	41.21343	-23.69049	-3.10274	-10.01954	1.01226	-4.06236	-0.48855	4.93332	2.02077	-0.52025	4.80470	-4.05224	0.10387	2.20926	5.10538	4.23308	4.34316	5.17150	3.15107	2.15978	2.00668	-3.38409	3.11855	2.86184	-3.00435	3.87398	-1.02758	1.04300	0.23437	0.42486	-2.39618	-0.89904	0.02047	-1.88172	-2.00311	0.46266	2.12722	1.61892	0.67162	0.21277	0.31228	0.03385	-0.76807	0.29721	0.89245	-0.56453	-0.60655	-0.82508	0.03956	-1.47342
PAK1_rep2		0.96000		25	D	B3	78	38	523	174	43.89189	-23.41207	14.41019	-14.94452	4.23924	-3.28743	-4.65119	8.30002	7.35211	-3.82701	2.70226	-7.61672	-3.06468	-0.27137	2.75149	-3.61951	4.70473	2.28423	5.34462	0.77147	2.27044	-5.24812	5.35699	4.60756	-2.06426	2.43672	-1.03658	0.61493	-1.02310	1.25251	-3.07020	-1.07963	0.51478	-1.62062	-4.03117	1.68148	2.51500	1.93148	-0.42930	-0.99454	-0.49964	-0.33308	-0.54540	1.15990	-0.40103	2.82531	0.38897	1.48970	0.57571	0.08561
RAB11A_rep1	HDAC6_rep1	0.50000	0.43750	16	D	B3	78	38	890	416	-1.17849	-2.23857	-7.71783	-2.41543	0.98715	0.70457	1.43607	-3.84274	-2.51948	-0.39051	-2.11740	1.07871	0.69672	2.42097	-1.15739	-0.19198	0.96891	-1.74752	1.16555	1.04682	2.34037	-3.08995	-1.85359	1.27734	2.71577	1.97636	0.35469	-0.70032	-0.99515	0.38949	1.29090	0.20969	-1.03663	-0.16524	-0.66100	-0.55128	-0.13114	0.81663	0.02219	1.48200	0.89771	-2.35357	1.34374	-0.97880	0.53596	-0.55312	-0.17197	-0.55219	0.25927	0.85737
PAK1_rep2		0.92308		26	D	B3	78	38	749	403	-5.07979	-3.41650	4.03812	-4.44670	-2.66834	-3.36695	-0.29581	0.44685	-3.86909	-0.40332	0.92616	-0.20528	-1.24263	-3.01200	-1.62567	0.74819	0.42889	-0.75897	-0.79195	3.51589	-0.85335	1.82341	3.00631	1.10603	0.14077	-2.11653	1.15716	-1.60648	-1.81398	0.65386	-1.40109	0.36388	-0.15402	0.70658	-0.01488	0.44976	-0.26632	-1.20758	-0.20579	-0.27779	-0.12538	0.85386	-0.04098	2.37627	-0.41242	0.01135	-2.33118	0.06453	0.76735	-0.45611
TMSB4X_rep2		1.00000		17	D	B3	78	38	403	424	-2.75349	2.02546	-9.14505	-14.39668	5.67824	2.43126	1.90195	-3.30784	2.68070	-0.00336	1.51143	-3.86123	-1.46190	-0.48760	-2.42354	-0.85615	0.11801	-0.99870	4.06912	0.68181	2.72073	-1.09052	-1.36408	0.69316	-0.42964	0.29619	-0.40679	-1.44851	-2.43700	0.87387	0.65484	0.60702	-2.52249	-0.64045	-0.88437	-0.28709	0.75266	1.37860	-2.06320	0.33244	-0.13281	-0.95484	1.52908	-1.21336	0.86978	-0.23423	-1.08323	0.25022	-0.95636	-0.39374
ANTXR1_rep1		0.96875		32	D	B3	78	38	231	497	-3.94025	-1.76235	-0.74977	0.31428	-2.55483	3.96784	-7.76362	-3.22316	-3.70848	4.21593	-2.81390	1.51005	1.28220	4.51741	0.08250	0.60852	3.47859	-3.83857	1.96860	1.70080	0.03292	0.86852	0.67333	0.61077	0.59841	0.56482	2.54072	-0.19767	0.42156	-0.12187	0.14638	-2.30445	0.81080	-0.64237	1.76203	-0.67553	0.19223	0.57800	0.60390	2.45840	-1.56633	-0.89625	-0.78026	1.19291	1.68395	-0.58080	-0.73443	1.00748	2.18197	-1.12180
ANTXR1_rep1		1.00000		19	D	B3	78	38	538	511	2.34234	6.68547	-3.91711	4.34211	-1.07290	6.78231	-7.85355	0.73268	-3.64213	4.54062	-2.78174	-2.24225	0.42694	-3.24399	1.35327	-2.02178	-2.35506	-2.88111	0.15504	2.04132	1.41055	-1.98526	1.79466	0.20045	-3.68012	0.28739	-1.46479	-0.40356	0.43211	0.06640	3.20209	0.47428	1.03823	-1.23993	0.37130	1.27934	1.86463	-0.80832	1.37450	-1.29591	-1.32507	0.95767	-1.54943	1.52089	0.24960	-0.53005	2.18787	-2.27009	-0.75244	2.40829
CTTN_rep3		1.00000		34	D	B3	78	38	712	616	-5.24540	-0.84146	-0.69917	3.81624	-0.98581	-5.70971	2.53262	3.63545	0.23875	2.15088	2.27609	-1.77831	2.24000	2.93285	-1.61066	1.34368	3.32177	0.44868	0.44674	1.22791	-2.88743	1.69302	-0.03316	0.68885	2.66064	-0.46874	0.57736	-0.08849	-1.05907	-0.44434	0.00956	-0.21319	1.70192	-2.68394	-1.20772	0.15243	-0.78561	0.09954	0.41825	0.67643	1.14963	0.98050	0.12756	-1.63079	-0.05070	-2.38709	0.29128	-1.36438	1.68563	-1.05772
KLHL17_rep2		1.00000		18	D	B3	78	38	589	748	-12.98710	-1.60959	0.50694	-2.96340	2.50596	2.06825	-1.68658	0.58120	0.66324	1.73110	2.02667	2.44681	-0.71517	-1.37917	2.50175	-4.29911	-2.68139	-2.11637	0.43473	-2.02338	2.72499	-1.26528	-0.67608	-0.80375	2.01933	-0.55079	1.05895	-2.34800	0.36698	-0.21288	1.18979	0.33809	0.18714	0.49825	-0.25634	-0.36945	0.52981	-0.44137	-0.19346	0.14839	-0.38810	0.95608	1.18401	1.10289	1.68491	0.50120	-0.42578	-1.25155	-0.55211	-0.46212
DCTN4_rep2		0.83333		30	D	B3	78	38	283	757	-4.31791	-5.77465	-7.48717	-0.67099	2.72251	1.53837	3.81783	2.12837	0.73131	3.95307	-1.17447	0.32006	3.28377	-2.14387	0.03440	-1.15396	-0.94368	-3.80783	0.29393	0.80305	-0.27117	0.69340	-0.40966	-2.19437	-1.42386	1.30140	0.69617	0.25777	0.90014	-0.04469	-0.83807	-0.94050	-0.34115	0.60800	-0.58319	-0.09969	-1.19825	-0.78992	-0.68386	0.16311	-1.79127	-0.30784	0.75300	0.06382	0.41374	0.98655	0.74895	1.70199	-0.94572	0.57067
RAB11A_rep3		0.85714		21	D	B3	78	38	258	831	13.18491	3.19007	-4.42852	-11.97651	-0.27173	5.30848	-1.64205	-3.29812	-3.58277	-8.21653	-2.39015	1.35743	-0.03048	-2.34694	2.35424	0.69511	-1.10987	-1.91116	3.62169	0.89012	0.64387	-0.31835	-0.73045	0.56716	0.81452	1.01627	3.20678	-0.43725	0.34239	-0.17477	0.44135	-0.19965	-2.59158	2.31392	-3.47815	0.49514	0.23356	1.47011	-0.58206	-0.68574	-0.18419	-1.01501	-0.70516	1.14687	1.62727	1.18304	1.35510	0.74462	0.36014	-0.17941
ALKBH4_rep2		0.91667		36	D	B3	78	38	459	860	-9.68001	-1.41373	-1.30127	-4.59351	3.93592	1.84009	-1.03712	-1.82804	-0.16965	-1.04581	1.07166	-4.08755	0.14500	0.70312	0.55802	-1.85065	2.85620	-1.77633	0.85463	0.01875	-0.30495	-1.66831	-0.41199	1.89110	-0.37167	-1.35733	-0.13884	-1.87007	0.37704	0.15302	-0.96998	-1.22359	-1.06007	-0.12711	-0.51705	0.55227	0.06673	-0.73194	0.74055	-0.17627	-0.97981	0.12311	0.19695	-0.20291	0.79442	-1.45485	0.11794	-0.26604	0.00787	0.06674
KLHL17_rep2		0.92000		25	D	B3	78	38	660	913	-12.97856	-2.84745	-0.80674	-2.36842	-0.44584	2.76746	-1.38101	-2.50205	-1.19167	1.18771	5.57802	-0.71036	-1.21234	0.34683	1.97439	-3.83479	-1.69795	-2.01640	-0.64035	-0.12460	-0.80739	4.02872	-0.00233	-0.59302	-0.33841	-0.79134	0.13829	-1.37758	-0.35218	0.97420	1.39248	0.28500	-0.61550	0.09906	0.30625	0.81288	0.48284	-2.27055	-0.00440	2.52093	-0.67268	0.22738	0.32162	-0.37394	1.24498	0.17051	-0.93215	1.39862	0.01650	-0.16978
MYL9_rep3		0.80769		26	D	B3	78	38	249	887	2.36358	-6.97285	-4.80058	-11.59549	-6.02619	4.01870	5.39099	1.05454	-1.14883	-0.14619	-1.17296	2.25710	3.94385	1.84427	-3.68105	3.68831	-3.35334	-2.17084	3.26761	-0.89997	1.05384	0.69381	-0.20198	0.70333	-0.14229	0.51615	-0.50597	0.52809	-2.06991	0.02440	-2.04079	-1.87929	-2.45105	-0.43236	-0.52899	0.88007	-1.14653	-0.54647	-2.71348	-0.56999	-2.07772	1.74726	0.46302	-2.10004	0.56087	0.72461	-0.21101	-0.42672	0.36484	-0.05803
IPP_rep1		1.00000		25	D	B3	78	39	543	269	3.70265	4.16654	-5.52942	0.97032	-5.08614	-1.20930	2.66487	5.98710	0.45929	-3.18363	4.09577	-2.62919	1.25762	-1.70382	-1.93292	-1.25906	-3.72535	-4.15219	0.20451	6.50909	-0.61692	2.03348	-0.41231	-0.55390	0.35188	-1.84846	-1.98555	1.70429	-0.78219	-0.80078	-0.41756	-1.25956	0.31298	-0.15407	-2.29038	2.76071	-0.67339	1.03101	-1.33737	0.03239	-0.32112	0.58092	1.19552	-2.79905	1.44259	-2.07128	2.02133	1.71354	0.76439	-0.22074
LIMA1_rep1		0.58824		17	D	B3	78	39	461	341	-5.07738	-4.15135	0.10829	-0.04174	0.35752	-3.03544	2.79457	3.14302	-1.16718	2.62221	-2.00820	-0.34062	0.15781	1.17098	-0.51872	-0.72702	0.82267	-3.15824	-0.03562	1.55570	-0.05897	1.63179	1.71404	-1.09002	0.65277	-0.18579	1.07268	0.94164	-0.02710	1.49554	-0.56828	-0.74221	-0.16456	-1.04171	0.72598	-0.12842	-0.05185	-0.47089	0.92816	0.33148	0.79463	0.53855	0.66241	-0.17834	-0.29480	0.68512	0.93915	-0.25595	1.53488	-2.15886
LIMA1_rep1	VEGFA_rep3	0.65517	0.31034	29	D	B3	78	39	377	471	-12.54251	-0.64746	-4.46405	-3.35315	1.51051	0.33037	-0.75119	-1.24237	1.30209	0.86442	5.42207	-0.66779	-2.89830	3.06241	0.71635	-3.32729	-0.21520	-2.82345	0.92182	-0.16163	1.47682	-2.03577	-2.94031	0.66052	4.29404	0.36184	1.54886	-1.51314	-1.27754	0.79289	1.16271	0.27270	-0.62927	-0.44911	0.07974	0.17877	0.37318	-0.90088	-0.16196	0.95122	-0.25418	-0.63153	1.03004	-0.08021	0.67291	0.71553	-1.95189	0.20945	1.18424	-0.43800
EPS8_rep2		0.96429		28	D	B3	78	39	765	522	-3.77997	-0.16575	5.15268	2.43527	-2.77002	2.34944	-6.27726	-3.49492	-3.06870	1.71339	4.24474	-2.70276	-0.15475	7.15507	-1.39684	-3.56130	0.85553	-1.74528	-0.11374	-0.60481	-0.65709	-2.66601	-2.83032	1.05603	-1.26377	-0.56874	0.43887	-1.01950	0.81906	-1.35821	-1.74932	-0.10639	-0.01188	2.80994	-2.34841	-0.28611	-0.45343	-0.76916	0.47419	-0.88083	-1.16958	0.59612	-0.71857	2.55273	0.96062	-1.08631	1.49016	-0.03591	-0.67648	0.94372
CAPG_rep3		0.66667		9	D	B3	78	39	315	659	-6.88244	2.99405	-3.42780	1.65089	2.09249	7.50724	-7.47039	-0.33576	-1.88084	7.05703	-2.43793	-0.03452	-2.35460	-0.35351	-1.01194	-4.09139	-2.51232	0.83289	-0.65492	-0.24276	0.38751	-2.45366	-1.92543	-1.53900	1.09459	0.20047	1.33492	-0.05589	2.05465	-1.96470	1.41554	-0.05310	0.61619	-0.56727	-1.50864	2.05470	-0.86008	-1.46263	-0.76690	1.24871	0.24842	-0.08584	-1.24381	-1.24729	-1.28445	-0.33691	-1.25490	0.23208	0.51673	-0.95295
MYH14_rep1		0.94595		37	D	B3	78	39	516	729	3.51222	-2.08577	-6.71046	-9.13346	0.90145	-2.82478	1.29492	2.59207	-7.41871	-0.39894	-0.48695	-0.12434	-3.51438	3.75507	-1.32908	-1.71782	-1.64970	-0.37465	4.28258	2.01257	3.53158	0.64161	0.69488	0.98808	1.20543	-1.79373	-1.85555	1.09547	0.40112	0.94012	-0.18174	0.60761	-2.08180	-1.85996	-3.04272	-0.67899	-0.02427	0.55475	0.24530	0.56039	2.11250	-0.04536	-0.42740	-0.90877	-0.28026	-1.01024	-0.49434	-0.84983	0.88357	-0.11983
CONTROL_rep5		0.53846		13	D	B3	78	40	863	419	1.22537	-0.86298	-2.20481	4.96332	-1.54056	-0.27000	3.05748	-1.13058	1.96825	-0.68864	-2.23324	1.05048	1.62743	1.02026	-0.26895	-1.81841	-3.37486	-0.93567	-1.50357	2.81641	-1.67679	-0.38492	-1.04535	-1.14164	0.91929	1.88045	-1.22308	-0.60943	-0.43573	1.25789	0.24562	0.31846	-0.03687	0.67496	0.96394	-0.03675	-0.29764	-2.17803	1.64460	-1.18730	-1.14284	-0.07210	-1.45569	0.37966	-1.39839	-0.24108	0.21256	0.80916	-0.15366	-0.61016
PAK1_rep1	CONTROL_rep5_	0.31818	0.31818	22	D	B3	78	40	835	459	0.31492	3.72035	-11.30256	-1.39046	6.03641	-2.80141	3.67189	0.67474	5.66424	-3.07945	-1.27486	1.89552	-1.29259	-0.38721	-0.53956	-2.47019	-3.34146	-2.55030	-1.22318	4.08390	1.56375	-0.75448	0.91032	-0.52948	0.06995	0.31520	-2.30199	1.15122	0.59046	-0.43929	0.09975	0.25044	-0.82941	-0.98641	-0.95493	-2.08277	1.18154	-0.88425	0.55572	-0.39178	-0.33238	0.82107	-0.57084	0.22232	-0.80989	0.87186	0.75516	0.57989	-0.18788	-0.95103
FHOD1_rep2		0.91803		61	D	B3	78	40	687	511	2.22907	5.53665	-5.83998	-2.34432	-7.49442	4.07567	7.51795	5.72759	-4.00974	-0.93052	-0.54217	-2.99387	0.95272	2.16508	-0.43371	1.14943	-1.15083	0.71170	4.24935	0.68301	2.73941	2.57513	-3.06526	-0.07473	1.48053	-0.26489	4.26721	-1.83278	0.25709	-2.45213	-1.14223	-1.42326	0.40354	0.02827	-0.87346	-0.49097	2.29054	0.99729	0.87214	2.49279	-0.39483	2.55985	1.71340	-0.89225	-0.74377	-0.81726	0.93595	-0.75961	1.33366	-1.60194
VASH1_rep3		1.00000		18	D	B3	78	40	815	522	-6.37324	-4.05162	-6.95118	-1.24884	3.83603	1.60405	3.23319	-0.68409	-0.40079	1.05725	1.36757	-0.18933	-0.30338	-2.02085	-0.79295	0.55128	-2.52547	-1.56737	1.60516	-0.36997	0.77867	-2.23750	2.23865	1.36035	0.04840	0.87745	-0.27704	0.04526	0.14629	-0.98297	-0.13708	1.85903	-1.83158	-0.72063	-1.27659	0.10168	0.85553	-0.01293	1.46621	-0.21432	-0.10923	-0.32383	-0.38503	-0.29593	0.27047	-0.08609	-0.12059	0.53645	0.97334	0.79946
CONTROL_rep12		0.95238		21	D	B3	78	40	880	617	3.63556	-1.90851	-10.06292	-2.53827	-1.23147	-1.53941	3.84765	-2.94161	-1.95994	1.60977	1.67113	-2.67731	-0.31107	4.75037	0.34687	-1.99686	1.70674	-4.09492	1.92083	1.32734	2.60323	0.40365	-3.18993	-0.39736	1.37765	1.49638	1.84443	0.10556	1.04432	0.93232	-1.20020	0.22436	-2.41957	0.63416	-2.55460	0.51955	-0.37928	-0.52607	0.50192	0.62050	-1.15473	-0.25218	-1.00380	1.60939	-1.16907	0.35259	-0.91178	0.78251	0.27658	-0.58644
LIMA1_rep3		1.00000		17	D	B3	78	40	608	618	3.83999	9.83503	-11.11272	-10.33417	2.95513	3.13538	-3.56603	-0.16435	1.86323	-1.04596	-3.03985	-2.40396	-0.27473	1.52580	-5.07162	-3.09806	0.01972	0.19730	0.18967	-2.13759	5.15213	2.55329	4.17054	1.10038	1.26195	1.21960	0.74163	-2.01509	-1.61117	-1.15050	0.57010	1.83846	-1.26252	0.56863	0.32655	1.45177	0.25460	0.32079	-3.11462	-2.00738	-0.75820	-0.15431	-0.46000	-0.79410	0.97249	0.65576	0.80562	-0.05632	2.05402	-1.06310
EVL_rep1	ABI1_rep3	0.57895	0.36842	38	D	B3	78	40	511	677	-4.47958	-7.26880	-2.18978	-3.32206	-1.74120	-3.79683	5.81025	3.54898	-1.08090	0.86662	1.86265	1.02984	1.74096	3.30375	-1.62398	2.43165	-0.77118	-2.62997	1.52291	-1.80542	0.39756	1.36033	0.59958	-0.03867	0.87441	-0.30314	0.04168	-0.62696	-0.54348	1.05116	-1.00631	-0.12861	0.35421	-1.31571	-1.61251	-0.34145	-1.81447	-1.12297	-1.34841	-0.01916	-1.49697	0.26811	-0.10633	-1.25706	-0.31686	1.15658	2.22431	0.04314	-0.24070	0.28419
AKT1_rep1		1.00000		18	D	B3	78	40	797	702	19.46638	-3.52093	-10.48374	3.22001	-2.04720	-2.51737	0.61085	2.18424	-7.65651	0.07303	-0.53968	0.56359	-5.51855	-3.87304	1.13597	-1.08939	0.29785	1.74947	-0.20506	5.40013	0.81840	1.66956	-1.78498	-0.25887	3.31420	2.97700	2.00940	1.98369	-0.00901	-0.33487	-0.18723	-0.35820	-0.18192	-0.71128	-0.93288	-0.43668	0.30072	-0.35695	0.97087	0.65916	-0.37841	-0.84407	-0.89351	-0.12123	0.56235	1.00409	-0.59120	0.20014	-0.07261	0.13218
FGD4_rep2		0.48485		33	D	B3	78	40	680	788	14.58415	3.01409	-11.33322	-7.47832	-12.24320	0.78886	-1.71484	6.37534	-3.82806	1.13803	5.37319	-0.98698	3.18583	-0.73708	-3.88573	2.55257	-6.48328	3.98778	2.32202	3.92592	-2.80515	-2.84295	5.04737	2.68956	1.33167	0.42437	0.43930	0.59102	-1.92398	1.64419	-1.25962	0.14498	-1.59464	1.68624	-0.80871	-1.18678	3.44506	1.52118	1.34026	-2.65927	0.00438	-1.84925	-0.00176	1.92596	1.35337	-1.12643	-0.56273	2.41229	0.75615	1.09154
WIPF1_rep2		0.98113		53	D	B3	78	40	371	885	14.25538	-6.02423	9.14114	-5.74659	1.73671	-3.72341	4.64815	4.40006	-6.83413	3.93249	2.34882	-2.34999	-3.94553	-0.88578	-1.61013	4.48663	-1.61236	-3.28302	-0.67848	2.63699	1.09571	-1.97931	-2.01174	0.15524	-1.58980	-0.32676	-0.48642	-0.60258	-0.95931	1.47728	-3.35977	2.21182	-1.26662	-1.08363	-2.86425	-0.17365	-1.95275	0.43123	-0.14050	-0.05904	-0.83769	0.48033	-0.48441	-1.32339	-2.16033	1.76622	-0.47056	-0.11605	-0.59788	1.14325
CNN3_rep3		0.96296		27	D	B3	78	41	321	429	-9.29322	-2.65340	1.33678	-0.99336	-0.71583	1.39154	-1.53315	-4.26469	1.01000	-1.09947	3.36273	-0.65028	0.74083	0.83491	3.76047	-1.46902	0.87554	-3.89000	-0.93525	1.64844	-1.21371	1.12197	-1.80046	1.07430	-0.65946	-0.96971	-0.16620	1.37115	0.20105	-0.92331	-1.25908	0.15118	-0.70009	0.18347	-0.24774	0.58336	-0.53499	-0.91504	0.43398	-1.32698	-1.02717	0.27157	-0.03017	1.45397	0.23723	0.15112	0.09864	0.67789	-0.83389	-0.75980
INPP5K_rep2		0.97143		35	D	B3	78	41	213	482	0.22120	-7.09383	3.59616	7.15008	0.85213	-7.04063	-3.42488	-0.17129	-0.58086	-1.25346	0.27196	4.96347	-1.73315	-4.27461	-0.00282	2.94160	3.44874	-2.80129	2.84227	-0.62546	-3.04184	1.53402	-0.89320	2.37091	2.07771	-0.08054	1.63508	0.70239	0.31696	0.55202	-1.54611	0.54411	0.73415	-1.22933	-0.03938	0.39457	0.97957	-1.02589	-0.26083	-0.86763	-0.05272	0.07910	-0.30201	1.96629	1.32883	-1.25771	0.19993	-0.66491	-0.54146	-1.22318
SRF_rep3		0.95918		49	D	B3	78	41	432	486	-11.12373	1.32044	0.04118	-2.25733	0.95605	-0.75248	1.55247	4.96839	0.11182	1.59898	-1.98608	-2.31011	-0.68738	2.21178	3.18203	-0.48583	1.69503	-1.15086	-0.28528	0.06771	-0.38126	-1.65072	-0.91407	-1.22282	0.36419	-0.83926	0.84742	0.21953	-1.57045	-0.85675	0.25191	-1.38402	0.56557	-1.63616	1.52707	-0.46621	0.04864	0.18700	1.55551	0.38461	-0.11300	1.26915	-0.88232	-1.10292	0.10549	-0.19015	-0.44611	-2.05579	0.40727	-0.64005
FMNL3_rep1		1.00000		24	D	B3	78	41	353	602	-10.49732	3.68536	-4.25125	-0.47883	2.84000	0.82716	-3.89372	-1.00411	2.96995	0.71301	-0.11871	0.12406	-0.56801	2.11396	0.51644	-2.33506	2.53589	-0.38822	-0.01193	2.00038	0.36066	-1.39275	-0.63869	0.63441	0.74510	0.19696	1.72938	-1.47607	0.94253	-0.19110	0.82970	0.67847	-0.17363	1.49330	-1.03403	0.05408	-0.54565	-0.29581	-1.98760	0.23731	-0.04913	-0.30259	0.95829	0.05224	1.18833	0.66584	0.14534	0.59492	-0.25109	0.42001
MARCKSL1_rep2		0.81818		11	D	B3	78	41	235	744	2.74744	6.30009	-10.63145	0.48940	1.19797	-0.22827	-1.03723	1.73799	0.90403	-5.22004	-3.38360	1.22626	4.27694	-4.03802	-1.07038	-1.18313	-2.68381	-2.50591	1.83467	1.39057	-0.11553	0.41036	-0.65888	1.56616	-0.99472	0.92178	1.76183	-1.90945	-0.62960	-1.03559	0.46799	1.22630	-0.00547	0.64381	-0.86501	0.63092	1.17082	0.58942	-1.23516	1.67123	0.08388	-0.71460	0.85705	-0.34891	1.00045	-0.60398	0.01831	0.21654	-0.30921	0.22388
FMNL3_rep1		0.92593		27	D	B3	78	41	261	792	-8.09622	-0.81540	-6.03116	-3.29030	-3.28151	3.09305	1.41739	0.00538	0.15094	5.48999	0.11779	0.16801	1.14667	-0.03762	0.52578	1.34153	0.71105	0.46274	1.28852	0.59238	-1.68312	-0.50033	-0.66127	0.49618	0.70256	0.66988	-0.22141	0.01764	-1.62988	-0.83027	0.11512	-1.86203	-0.17333	-0.38305	0.62720	-1.55594	-0.80716	-1.27094	-1.45564	-0.90222	-2.07570	2.44669	-0.29771	-0.52603	0.53002	-0.60119	0.00793	-0.56353	2.03403	0.20707
PDXP_rep1		0.94286		35	D	B3	78	41	395	885	-9.78348	-3.61551	3.54436	-5.75878	1.73791	2.09686	-3.07170	-3.28902	0.19603	2.88186	4.34335	-3.24162	-2.92325	-2.21308	-1.69753	-1.19495	2.65887	-1.48064	-0.66891	1.08509	-3.22677	-2.91561	0.39563	2.05003	0.13124	-1.69871	-0.04863	0.66974	0.64009	0.44910	-0.80883	0.34479	0.03597	-0.35525	-1.80450	0.31579	1.11085	-0.81946	1.11316	-0.30184	-0.35122	1.11093	-0.39998	0.13618	-0.04361	-0.03280	-0.45931	-0.42118	-0.58695	0.10890
SEPT7_rep2		1.00000		10	D	B3	78	42	498	400	-3.58422	0.52547	-5.26050	4.91049	3.14478	5.96341	1.44203	-0.52468	-3.23090	-2.51202	2.81473	0.16681	-1.14465	2.64833	-2.03584	-1.62579	0.95867	-0.63671	-1.00819	0.46771	1.36986	2.46606	-3.96430	0.82039	0.96124	0.87359	0.52827	0.72761	2.24760	0.38301	-0.45500	-1.41550	-0.87367	-0.07599	1.43137	-0.49716	-1.08141	-1.17585	0.43338	0.90114	-1.88129	0.12513	-0.15541	-0.52865	0.70608	-0.15536	0.50515	-0.60670	-1.60860	0.07423
SEPT7_rep2		1.00000		23	D	B3	78	42	549	423	-3.84437	-2.56099	-3.53720	4.07467	1.12727	0.96682	-0.79475	-4.00664	-4.63555	-2.04337	0.96274	-0.27119	-0.32106	1.50509	0.40838	-2.39922	-1.47918	-1.50366	0.95865	1.27628	1.94600	1.91419	-1.02602	0.28350	1.72172	0.84004	-1.65866	0.77716	-1.72769	-0.28210	0.64068	-0.29845	-1.34974	0.66087	0.68678	-0.73904	-0.26616	-0.77657	0.96822	-0.69721	-1.29949	0.84007	0.43544	0.68438	1.05377	-1.47212	-0.06444	0.60609	-0.07697	-0.02519
LPP_rep3		0.97619		42	D	B3	78	42	444	575	-1.74907	8.68949	-1.37092	1.35536	6.93097	1.40675	-3.57769	6.58823	0.14162	0.86464	-0.18149	-4.17244	2.53970	-0.65498	-1.32380	0.61437	-2.09126	-3.18146	-2.77157	0.26623	-1.22788	2.25097	2.26067	-1.44705	-0.16486	-1.04572	-1.46343	-1.00526	0.86589	0.15116	0.91233	-0.50891	0.46854	-1.94654	1.34961	-1.71681	-0.32437	1.51759	0.76683	-1.18633	0.19818	-1.84011	-0.19983	0.78704	0.81257	0.99070	0.48770	1.18957	1.56051	-0.41853
SPIRE1_rep1		0.87500		8	D	B3	78	42	796	778	-9.21502	-6.66002	6.12865	3.39646	4.34146	-1.09562	0.94325	0.67680	-5.20009	4.57126	4.03060	-0.84924	-0.91879	0.66986	1.28231	0.90374	-1.41212	-1.57375	2.95643	-0.71739	-3.46104	-1.12457	1.94535	0.89547	-0.58001	0.12732	0.22292	0.15949	-1.04058	1.74223	0.62276	-0.58639	0.05767	-0.57218	1.43682	-0.01030	-0.29873	-1.12386	-0.25485	0.52614	-0.58048	-0.30229	-0.31936	0.41233	-0.01320	-1.19586	-0.17328	0.39207	0.51535	0.89875
ITGB1_rep3		0.45455		66	D	B3	78	43	189	222	-5.45302	7.70558	12.42901	-14.14023	-9.14522	0.24830	3.40317	4.50005	-1.62556	-4.47922	3.25780	-1.25038	-5.89219	4.76356	0.72853	0.53641	-3.01554	-2.38326	0.37936	-2.31554	4.11430	7.14739	-0.44983	-2.94033	0.19349	-4.04029	1.05234	-2.35195	-0.77447	-2.86496	0.38374	-3.05760	0.58229	0.85636	3.29222	-1.46870	2.77998	2.88127	-2.47544	-0.39948	-1.06533	-1.31629	-4.14985	4.00261	-0.65816	0.88230	-2.47097	-0.20486	-0.14900	0.31954
INPP5K_rep2		0.93333		15	D	B3	78	43	609	410	-3.40883	-0.25207	0.07857	-4.01189	0.23290	1.64073	1.04104	1.68103	-1.03038	0.80166	-1.46124	-1.99061	2.26528	0.78438	-0.57569	2.35685	1.84018	-1.47055	0.56332	2.14713	-1.09782	-1.63065	-3.35282	1.72039	0.26838	-0.76384	-0.79888	-0.95992	0.86242	1.27007	-1.14431	-0.37983	-1.29049	1.33249	0.30712	1.77769	-1.48363	1.21372	0.03608	-0.58551	0.54604	0.29516	0.79594	1.25153	-0.80788	-0.64491	0.19261	0.39060	2.09207	-1.09255
PPM1F_rep2		0.95652		46	D	B3	78	43	405	522	-0.27922	-8.07423	10.32062	-7.47377	-6.31249	-1.05375	0.96444	6.35460	-2.87052	2.19161	-2.15558	2.97428	-0.56935	0.03960	-4.31339	2.83206	-1.23105	-0.85417	0.27555	-2.04776	-1.46770	0.64916	-3.10408	-2.05870	-1.25856	-1.39579	1.09603	0.18787	-0.99143	1.90775	-2.08102	-0.94879	1.45692	-1.10247	1.78299	0.03657	-1.20498	1.84319	-0.24416	1.05018	0.90345	0.95897	-1.82074	0.25717	-0.75702	1.55407	1.55537	-0.17769	0.01538	0.39896
CGN_rep1	PPM1F_rep2	0.52632	0.42105	19	D	B3	78	43	526	561	22.26990	15.99827	-6.41349	1.69375	-7.57344	5.42899	1.57797	2.63476	-5.02845	-0.80268	1.59392	-0.34702	4.31414	1.83385	-1.98584	2.75372	-0.71666	-4.08944	3.33632	-3.80776	-1.77741	0.75923	0.25554	-1.13492	-1.99055	-0.76926	0.92180	3.09367	1.25850	2.07352	3.62234	-3.12504	1.01428	0.25227	-2.39874	0.19229	-0.15765	1.29276	0.24245	0.63428	1.23068	1.56747	-2.01360	1.34701	-2.50691	-2.47812	2.40638	-0.45058	-0.03037	-0.92645
AJUBA_rep2	EVL_rep2	0.59375	0.40625	32	D	B3	78	43	191	576	-3.98075	-9.55683	1.92129	-1.05299	-3.78927	-3.10043	2.18966	1.30853	-3.35552	1.85053	1.03389	1.34507	1.74263	0.78219	-1.17081	1.35865	0.02754	-3.95165	2.81992	-1.66025	0.17577	0.18512	1.83124	1.44444	0.07254	-2.24012	-0.44125	0.44634	-1.10212	0.55791	-0.33497	0.52155	0.20318	-2.28163	-2.34686	0.90156	-0.66747	-1.90561	-0.14669	-0.76495	0.33518	0.76796	0.82595	-0.63697	0.97627	-0.79497	1.16446	-0.56521	0.29566	-0.75772
CONTROL_rep9		0.96296		27	D	B3	78	43	285	713	-8.08921	-4.79051	-0.10558	0.44781	-1.35028	-0.24159	3.79055	1.70430	-4.74473	3.40669	3.22670	-0.55302	0.03099	-1.55516	-0.87629	-1.69466	-0.96253	-2.25002	-0.57536	-1.35065	-0.60961	-0.49010	0.21853	-0.04690	1.83845	-1.19768	1.49579	-1.63920	0.62449	0.94669	-0.85352	-0.91624	-0.23010	-1.71919	0.34528	-0.22978	-1.27065	-2.34490	-1.21880	0.31477	-1.33282	0.37031	1.21340	-0.97046	1.10640	-0.31917	1.43759	-0.14891	-0.45539	0.72584
TMOD3_rep3		0.85714		21	D	B3	78	44	263	531	4.54490	-1.81376	-8.28824	1.47556	-4.19433	3.33919	2.52973	-0.49611	0.05185	5.49523	2.25927	-0.05215	1.85942	0.44238	-1.31535	-1.59752	-0.88177	-5.96600	1.30608	-0.24992	1.57133	1.35996	-2.74600	-3.60965	0.29937	2.13408	-0.84441	-1.05957	-0.37395	0.61110	0.88379	-0.43577	-0.45279	0.32091	-0.57910	2.21174	-1.79952	-0.36404	-0.01170	1.96001	-1.58702	-0.24924	2.44672	0.62608	-0.67060	-0.17185	2.03758	-1.35790	-1.47311	0.40348
TNS1_rep3		0.88000		25	D	B3	78	44	799	660	18.13490	-0.05654	-9.89267	1.68281	-9.28177	1.36361	3.44151	0.29284	-2.22255	2.63023	-1.75980	-3.65433	4.48302	3.35491	2.07271	-0.27641	3.66750	-3.92262	-0.19542	1.29176	-0.32119	2.01559	-4.24847	3.13521	-0.57052	-0.30235	-2.55849	1.90120	1.29350	0.00383	-1.86205	1.23439	-1.08941	1.09540	1.07265	-1.50356	1.67335	0.03077	-1.65692	-0.45661	0.88084	0.36544	-0.91111	1.77422	-0.00725	-1.79598	-0.50870	-1.46236	2.04612	-2.90403
CD44_rep2		0.97826		46	D	B3	78	44	284	642	15.03166	8.12225	-7.25856	-8.61324	-6.81441	-6.16724	0.33911	-0.48700	-3.50194	-3.36910	3.18148	0.23407	-2.45844	4.18863	-0.02489	-0.75689	-0.93873	-1.07364	0.21424	0.02266	3.62452	3.92386	2.87923	-0.61181	-0.81134	-2.57143	-1.48159	-0.35858	-0.45209	-0.22204	0.19340	-0.49233	0.07405	-2.73189	-4.84358	-3.20142	-0.50053	0.56200	-0.90746	1.26985	-0.09894	1.21499	-1.20518	-3.49651	0.16394	-2.97148	1.24785	2.72711	1.05666	1.23279
LPXN_rep2		0.96552		29	D	B3	78	44	750	743	-9.46439	1.46278	-4.79037	-8.48587	5.97785	1.92911	1.03667	-0.64065	2.26094	-1.06204	1.56504	-3.52015	-2.40974	-2.25576	-1.80753	2.26638	0.72884	-0.96101	2.08528	2.05626	0.02518	2.20445	1.81557	1.15170	-2.46958	-0.50792	-0.63587	-0.98002	-0.80420	0.78084	-0.64404	0.09788	-1.69450	-1.06683	1.07393	-0.04755	0.99670	-1.00444	-0.34304	-0.11684	-0.30111	-0.22182	-1.11224	-0.37989	0.09790	0.57167	-0.67814	0.63838	-0.32751	0.97552
LPXN_rep2		1.00000		29	D	B3	78	44	587	876	-6.14856	7.73537	-8.39297	-10.98870	5.61868	3.61099	-6.33763	0.16580	3.40702	0.18337	1.02046	-1.01942	-3.61025	0.20684	-3.74607	1.58761	-0.37669	-0.83510	2.07287	0.26706	3.83548	-0.89632	0.19920	-2.22750	1.77108	0.50197	1.96546	-1.73515	-1.78673	-1.21371	0.34006	0.58451	-0.73158	0.15036	-0.21762	0.23873	-0.61429	1.92538	0.54597	0.89620	-0.67600	0.24228	0.51266	0.66097	-0.18098	-0.50460	0.27016	1.05221	0.72760	-1.23932
CONTROL_rep18		0.94737		19	D	B3	78	44	352	905	14.27922	1.42504	-12.47838	-4.25517	-4.94055	-2.84128	-1.42868	0.90846	-7.25777	-1.42269	4.27786	-0.51062	0.52865	7.10503	-3.64678	-0.15129	0.31915	1.55270	-3.40159	3.29200	2.34969	3.27875	-2.42288	2.53206	0.79485	1.25773	2.54261	1.35502	0.97463	0.27134	-0.19394	0.32158	-0.22324	-0.55151	-3.48979	-2.69619	0.02649	2.20580	0.10094	0.07167	-0.35033	0.31366	-0.17186	-0.75931	0.62893	0.19244	-0.49886	2.42059	1.20158	0.65606
ABI1_rep3		1.00000		9	D	B3	78	45	805	162	2.16700	12.18524	-11.09875	-5.06427	8.58496	-0.90176	-5.22804	3.08750	0.78822	4.23174	-1.82515	1.37398	-5.63035	-0.82985	-0.85563	1.63071	0.44161	-1.57611	2.83285	-3.44473	3.96895	-2.46369	0.93291	-0.48431	2.10479	0.04912	-1.62018	-3.04961	-0.75197	-1.07017	1.05672	1.59295	-0.74175	-0.74633	0.78263	0.66000	0.79864	-0.45768	0.14172	-0.56024	-0.24334	-0.72675	-0.78641	0.74633	0.02794	-0.05926	0.17020	-3.56539	0.41127	0.47577
LPXN_rep2		0.90000		50	D	B3	78	45	538	441	-6.57997	-6.01437	3.94623	-2.80520	0.37080	-2.50938	2.14327	-0.49872	-0.79494	2.33037	3.59063	-3.34920	-1.47499	-0.68583	-1.20518	0.15142	2.66954	-2.21365	0.02046	-0.39293	-2.04370	-1.41441	0.84936	1.61294	2.10853	-1.24559	0.27681	-1.40222	-0.17318	1.57876	-1.40308	0.33037	-0.44137	0.55455	-1.40575	0.84561	-1.33842	-1.21938	-0.91547	-0.58402	-0.87416	-0.25070	0.32741	0.17788	-0.24485	-0.01800	-0.49578	0.99552	-1.04650	-0.15284
EPS8_rep1	ENAH_rep2	0.47059	0.47059	34	D	B3	78	45	371	540	5.57180	14.70642	-7.41819	-14.86534	5.90183	2.30133	-5.18403	1.14842	2.46230	2.52492	-1.53532	-0.95498	-4.10102	-2.80186	-6.26314	5.83294	0.24828	2.26541	-0.17125	-4.06904	0.51759	-2.49531	-0.20264	-0.81445	2.80826	0.99275	3.33413	-1.11322	-1.36992	-0.02023	-0.44713	0.06505	-0.86782	1.78889	0.11150	-2.09835	0.47823	2.82610	0.95409	0.20276	-0.46430	-0.25593	0.41203	1.47514	-0.30366	-0.99797	1.32319	0.79463	0.06265	1.19874
ARHGEF18_rep3		0.97059		34	D	B3	78	45	96	578	14.59099	3.36672	14.12323	1.09870	-4.05833	3.70609	-0.88101	6.99020	-1.43656	1.46552	-8.46573	-3.91968	2.36326	-9.02705	-7.29629	2.01927	-0.71537	-7.53996	-3.53063	1.33317	3.68851	3.42803	-3.38318	0.40018	4.32079	-1.12523	1.07526	2.29482	-0.59731	0.65609	-0.39649	0.76535	0.15325	-1.17913	-1.85802	-2.49296	1.24224	2.70741	1.95548	-0.67800	-1.19717	0.76064	0.27171	0.77337	0.53993	2.86446	0.62396	0.78758	1.87718	0.46711
CTNNA1_rep2		0.66667		9	D	B3	78	45	769	623	3.52815	3.31813	5.85595	-6.49007	1.62992	1.18632	-7.31560	-3.08761	-3.87933	-0.06629	-3.14107	0.44865	-0.41022	-1.16700	-1.72442	0.02885	1.96807	-2.08180	0.96131	-0.32285	0.90888	-1.47200	0.42788	-1.87033	0.76774	-0.09785	-0.44267	-1.17318	-3.01679	0.11148	1.63514	0.39581	-0.95873	0.05659	0.13447	0.04187	1.52400	1.47652	-0.89198	-0.49620	2.14265	0.26510	0.71210	-0.78271	0.56911	0.31550	-0.02963	0.70132	-1.65887	0.33067
ARHGEF18_rep3		1.00000		35	D	B3	78	45	114	671	-1.53907	8.03100	-4.51170	-5.62554	0.87973	4.63822	-0.43190	-5.27974	2.17907	-5.69115	1.44698	-0.05697	-0.24544	1.43999	-0.19582	3.02299	-0.96947	-2.08325	0.39728	0.35301	1.37086	-1.22716	0.43018	-1.92640	1.42244	0.75152	2.94974	0.23187	0.20136	0.80911	1.04845	-1.82446	-1.24950	-0.10354	-0.35489	1.08474	-0.51448	-0.97306	-1.00931	-0.11474	-0.01519	-2.06443	-1.32493	-0.40698	-1.19765	0.76642	-0.92357	-0.17276	0.34512	-0.47545
PLCE1_rep3		0.67391		46	D	B3	78	45	405	705	11.52377	12.25724	-2.54340	-9.19568	1.19467	-4.08651	1.17577	0.81795	-0.86368	-2.19804	-1.01697	3.10546	-1.02693	-1.79857	1.68373	2.70382	-3.71629	-1.86966	2.11923	0.82979	3.03754	-1.76916	-0.99311	-2.62874	3.00843	0.32976	-1.05836	-3.34883	-3.71388	-0.13694	1.11853	1.33188	0.09235	-0.11600	-0.27505	0.75993	0.36705	0.54279	-2.00949	-0.81800	-0.67390	0.96602	-1.48729	-0.91697	0.72630	0.45612	-0.20786	-2.37881	1.07440	0.43393
ENAH_rep2	EPS8_rep1	0.51852	0.48148	27	D	B3	78	45	237	794	14.79824	13.53030	1.14323	-8.61221	6.31999	1.27567	-3.28027	-7.50485	-3.05043	-2.83092	1.04567	0.74078	1.93961	0.58307	1.42574	1.74872	-1.16889	-1.36587	3.10119	1.19932	1.49673	1.46611	0.43614	0.08412	3.73123	0.72241	0.75019	-3.63978	-1.01397	-0.05873	0.08928	0.50925	-1.46985	1.03658	-2.10537	1.95860	-0.68883	-0.83489	-0.82270	-1.63528	-0.90830	0.28510	1.46089	0.31508	-0.04535	1.05142	0.97338	-0.34436	0.70784	0.78541
COTL1_rep2		0.95455		22	D	B3	78	45	368	840	-6.22124	0.76376	1.14406	-2.42547	-3.43684	0.46002	-0.47808	-0.24936	1.52340	-1.45093	1.25385	-0.13096	1.50443	4.37051	1.98500	0.13929	1.23185	-2.56808	-0.34325	2.32729	0.55762	-1.72176	-5.14015	-0.12721	1.68128	-1.57369	-0.85201	1.94189	0.00541	-0.56835	-0.99242	-0.46095	0.63540	0.86924	-0.44399	-0.98387	0.29664	1.07552	0.74254	-0.81080	-0.45842	0.53046	-0.68342	-0.63640	1.49614	-0.74471	-0.32711	3.53602	1.00915	-0.81218
LMNA_rep1		1.00000		9	D	B3	78	46	203	71	18.98238	14.09542	-19.69650	9.91670	-6.56847	-9.56837	-7.06174	6.31005	5.55867	6.34297	0.95890	10.11897	-0.86318	-0.85050	-1.07400	-1.26059	1.62578	-10.17911	2.48789	-9.09105	-2.38176	1.56498	-2.28610	1.90017	-4.42705	2.30573	2.62930	-0.29058	0.94874	-1.59400	0.16194	-0.55184	1.54195	1.11544	-0.22972	-2.76128	-1.04057	-0.41707	0.17580	1.69841	-1.52432	-2.51670	-0.03270	1.70612	2.27146	0.92108	1.25954	1.34465	0.92283	-0.11175
MICAL3_rep3		0.58333		12	D	B3	78	46	629	236	4.90114	-4.78257	-2.81487	3.36831	-3.51096	-7.66249	5.43076	1.00927	-0.95731	0.40802	-2.70938	2.62938	-0.09602	2.62625	1.01094	0.51247	1.68856	-1.58252	4.24005	2.17872	3.32931	-1.90198	-1.39909	-1.95747	1.95583	0.66342	2.78811	0.25315	0.33643	2.33318	-1.51732	0.79613	0.05785	-0.30406	-1.97924	-0.12131	0.97472	-0.30822	-0.25859	0.95061	-1.10870	-1.38949	-0.06697	1.20634	0.11120	0.45203	0.31856	1.48060	0.46800	-0.43287
ITGB1BP1_rep1	MYO9A_rep1	0.31250	0.31250	16	D	B3	78	46	735	242	1.79220	1.81618	-2.42393	-1.42792	3.17637	-5.56826	0.94972	3.82622	2.40731	1.85899	-3.87390	2.14280	0.48178	-5.08408	-4.17236	-5.48634	1.43899	-0.95934	0.28207	-0.51440	0.07352	-0.87605	1.77244	0.19714	1.04925	-0.67396	-0.86463	-1.23495	-1.68084	0.33077	0.25245	1.59977	0.35356	-1.10558	-0.65382	1.88355	1.33345	0.25201	-0.07722	-0.86932	-0.53027	1.13450	-1.13659	0.63206	1.54780	0.81784	-1.04700	0.25590	0.09902	-0.69154
SRCIN1_rep3		1.00000		20	D	B3	78	46	198	245	36.61146	-22.11690	14.11921	-5.88561	1.41914	-1.81944	-2.81799	7.28608	3.06286	-1.31243	3.84723	-5.17835	-4.53975	-1.81606	-1.80121	2.00599	0.81741	2.79737	3.44985	1.02294	2.53521	-5.95760	-1.45872	2.07325	-3.56970	2.82013	-1.18745	-0.18500	-0.01841	1.28796	-3.62802	0.11192	0.40866	-1.04838	-2.80366	1.14212	1.94008	1.97959	0.85042	-1.23238	1.47710	-0.06381	2.14888	-1.06107	0.30796	1.24222	-0.65919	-1.54561	-0.30149	0.90804
SRCIN1_rep3		0.95745		94	D	B3	78	46	531	500	40.52637	24.72642	21.25240	-5.08871	-3.46904	-19.28309	2.37399	6.11701	1.56047	-5.37500	1.43761	-4.30790	-5.77646	1.48059	-5.99720	-4.25746	-6.18875	2.38017	-2.21992	-3.98177	0.89042	-1.89733	1.39287	-6.64666	1.44419	-3.61351	2.26559	-6.11175	-1.83723	2.02102	-2.85991	1.49924	0.55356	-0.48353	1.03235	-0.27026	1.90200	1.16747	-2.92449	-0.70402	-1.37984	6.07055	-5.87116	-0.34085	-2.03345	1.61438	1.26786	-2.29149	1.66674	-1.40031
PDPN_rep2	CNN3_rep2	0.50000	0.38889	36	D	B3	78	46	734	636	-7.32541	-0.64247	9.27470	-1.33641	-0.22399	-6.73289	0.16701	4.94281	-0.65531	-5.23615	3.78649	0.75103	1.48306	2.60706	-0.23261	1.55473	-0.16553	-2.44137	0.32293	-0.81293	-0.66884	0.83379	-0.55749	0.61042	-0.13030	-2.63510	1.61405	-1.59173	-1.49775	-1.33492	-1.27403	-0.09730	1.84616	0.47885	0.27370	-0.51746	1.56633	-0.84113	-0.41229	-0.96717	0.80868	1.66217	-0.02439	0.69912	-0.22277	0.22790	-0.23959	-2.01726	0.43088	0.23761
CYTH3_rep3		1.00000		25	D	B3	78	46	122	736	-8.96256	-1.60294	-4.09524	0.41491	-0.85158	-2.25066	1.64832	2.16504	1.45558	-0.40566	4.69724	2.22485	-0.14901	-1.52475	0.36534	-0.32244	-2.35523	-0.88427	0.24651	2.12416	-0.46262	2.20734	-0.65366	-1.09141	2.78787	-1.22690	-0.72769	0.55749	1.28957	1.50343	0.66432	-0.77974	-0.40344	0.17256	-0.71294	1.23985	-1.64187	-0.63925	-1.24421	0.72430	0.22039	0.55613	0.58943	-0.55704	-1.07736	-0.81929	-0.99604	-0.09337	-1.58495	0.34215
CYTH3_rep3		1.00000		16	D	B3	78	46	140	821	-9.73497	-1.07952	-5.07891	0.74370	0.01091	-1.83707	-0.13455	4.56076	1.63524	4.37386	-0.98949	2.29301	-0.23006	-1.42624	0.42083	-1.50816	2.04215	-1.31273	-0.25633	1.54877	-1.25457	-0.06663	0.43547	-0.26187	1.89356	-0.56342	1.34191	1.25244	0.69850	0.51119	0.85128	-0.03365	1.02524	0.35243	-1.35891	0.95301	-0.35062	-0.74258	0.26277	1.37580	-0.46398	-1.34326	1.30670	0.15905	-0.98049	-0.15425	1.49645	-1.43569	1.00035	0.41401
MICAL3_rep2		0.98333		60	D	B3	78	46	681	812	-3.94186	3.03121	6.98423	-5.14451	-2.36156	3.13550	1.72069	-1.16456	-1.24611	-0.34131	0.94757	-0.87158	-1.63947	-3.22033	3.63082	0.47634	0.33808	-1.32895	-0.45745	1.37284	1.96823	0.24760	-0.02773	-1.12722	-0.18859	-1.51993	-0.27966	-1.19456	-2.71510	-0.65564	-0.15468	1.41618	-0.45027	0.03380	0.39318	-1.41929	0.07211	0.98709	-0.88968	1.93979	-1.63778	-1.64699	-0.34016	1.66118	-0.30110	0.43575	0.61979	0.44798	-1.04733	0.01055
SH3BP1_rep3		0.91304		23	D	B3	78	46	567	885	-3.45022	-2.66978	1.74732	-1.16740	-3.58544	-1.56521	-1.40518	-3.68479	-3.29031	0.71227	-1.74053	0.25046	-0.38954	3.18997	2.37388	-2.14771	3.30742	-1.10866	3.02340	-0.58910	0.69975	-1.02111	-0.79718	0.11151	-0.82506	-0.85442	-0.85713	-0.45273	-1.57312	1.84013	-0.04821	-1.51789	-2.08893	1.54246	0.97932	0.42389	0.81798	-1.53302	-0.52469	1.48889	0.75060	-2.29599	-0.83170	1.40930	-0.16019	-0.48224	-0.25933	0.70189	-1.30337	-0.61826
MARCKSL1_rep1		1.00000		5	D	B3	78	47	385	373	20.74715	1.30087	-7.35454	-7.51285	9.32107	8.41316	7.03089	-3.85744	4.45637	-4.70068	-3.40419	-0.91680	-4.20091	3.80392	1.89283	3.08414	2.52402	-1.56538	-2.14645	2.42716	-3.73309	-3.74716	1.93841	2.46866	-4.88738	2.73607	-1.72950	-0.48776	0.76950	-2.15838	-0.93186	0.32166	-1.24952	1.52638	1.22374	1.06745	0.60922	-0.15331	0.78235	-0.28794	0.01544	0.26307	1.74625	-0.49843	-0.70014	0.79037	1.47607	0.86176	1.12496	1.64645
DSTN_rep1		0.66667		12	D	B3	78	47	278	393	-2.74657	5.38354	1.45900	-2.73893	3.41663	0.58222	-2.33733	-6.64394	1.12287	2.03169	-2.31712	-0.10500	-1.11209	0.30042	2.70236	-0.77309	2.99804	-1.47918	-0.54989	-2.50563	2.76868	-1.31044	0.16118	-1.04303	-0.31799	-1.22961	-2.58831	-1.20480	1.03207	-0.15823	-0.55152	-0.85770	-0.17672	0.33613	0.27606	0.73600	0.97591	-1.58879	0.83091	-0.70624	-1.32853	1.74515	-0.11895	-0.19062	1.44147	-1.16849	0.73611	0.72450	1.17640	-0.42818
MICAL3_rep3		0.81818		11	D	B3	78	47	209	435	-6.02810	-5.61071	-1.39104	-0.95365	7.34509	-0.62826	2.65302	0.13148	3.47244	0.09374	-0.79838	-0.84304	3.76064	-4.25460	-1.17205	-1.95092	1.31183	-3.58404	-0.37045	-4.27218	-1.55695	0.41028	2.20564	1.19721	-0.71283	0.39852	-0.04697	0.32954	-0.07905	-0.10776	-0.71620	0.63085	-0.23634	-0.02940	0.10447	0.00636	-0.19336	-0.33042	-0.67070	0.25665	0.41262	0.22411	0.81620	-0.46458	1.64414	-0.24986	1.02978	-2.15331	0.55649	-1.11949
MICAL3_rep3		0.72727		11	D	B3	78	47	145	455	3.58888	-0.72786	-4.64446	-0.22271	2.72422	3.24377	-0.64792	-2.38409	-3.90721	-0.47175	-5.35706	-2.15299	1.50320	-1.95605	-0.21879	-2.99547	1.60942	-0.66113	-0.16781	-0.69959	1.16417	0.58922	-1.65422	1.82637	-2.11114	0.31798	-2.45267	0.85336	0.00293	-0.88748	0.80960	0.18928	-0.14249	-1.20773	0.47918	0.15373	0.14883	-0.65160	-0.19898	-0.57813	-0.43233	2.61813	1.89738	1.27641	-1.82780	-0.97827	2.30374	-0.20771	0.38681	-0.15214
ZNF185_rep3		0.87500		16	D	B3	78	47	761	514	7.09280	-11.86688	-2.19289	2.67198	2.50117	0.28502	1.16603	-4.27177	-1.95482	0.11191	-1.53253	0.85841	4.96187	-2.24866	0.30100	1.56678	-1.09587	-0.60196	4.30112	1.03432	-0.48414	-0.88581	2.27680	-2.08959	-0.83106	2.17962	-0.35101	1.05690	0.45185	0.62637	-0.44114	-0.89757	-0.56063	-0.58704	0.10714	-0.27723	1.14489	-0.67183	-0.33418	-0.33199	-0.95540	-0.69214	-0.52312	1.20264	0.74630	-1.45257	0.61987	1.44630	-0.25690	0.25083
SNX1_rep2		0.76471		17	D	B3	78	47	426	518	-2.18526	-0.41809	1.62677	-5.07567	-4.80519	-2.23885	-0.87721	-2.19633	2.76593	-1.92951	-0.80219	1.16108	1.03770	2.24324	0.04727	-1.73301	2.99243	0.47312	0.60107	-1.71863	1.48082	-3.41895	-3.12194	0.81160	3.20965	-1.35051	-1.60978	-2.21273	-0.27744	1.82848	0.04330	0.46938	0.61122	2.07658	-0.61336	1.56809	1.20953	0.31237	-0.65861	-0.63545	-0.88436	0.95396	0.72535	1.93804	0.37598	0.92486	0.19202	0.68961	-1.13673	-1.14428
ITGB1BP1_rep1	DSTN_rep1	0.54167	0.43750	48	D	B3	78	47	302	527	-8.49472	2.24829	-1.43953	-3.28567	1.30777	-2.09749	-1.25509	-3.06910	3.11037	-1.93015	5.61766	0.34411	2.55231	-0.11848	0.26157	3.77216	2.03138	-0.57545	-1.58845	-0.43961	-2.52176	3.34852	2.09837	-0.62754	0.11624	-1.48059	0.33744	0.08562	-0.66041	0.23058	-0.56377	-1.77890	-0.16876	-1.34918	1.04217	2.26564	-1.38226	-0.56070	-0.18527	0.03767	-0.17747	0.66170	-0.49502	-0.76245	2.10750	-1.40200	-0.78184	-1.74481	-1.35672	-0.14967
SPATA13_rep2		0.91304		23	D	B3	78	47	485	539	-4.55448	-6.01473	-2.61712	-2.01471	0.48723	1.10540	4.21552	-4.69908	2.52870	1.32606	1.66120	-1.49371	3.74818	0.20009	0.51314	1.96766	0.34967	-0.74643	1.53442	-1.20718	-1.63336	-1.46451	1.11256	-0.17547	-0.81475	1.21730	-0.29586	0.24731	0.25568	1.48627	0.52896	0.73996	-1.06317	0.05653	-0.36200	-0.52044	0.39959	1.64671	-1.40010	0.82514	0.51975	-0.37099	1.44244	0.98814	1.37016	-0.50086	1.34655	-0.39803	0.80412	-0.05202
MACF1_rep1		0.83333		30	D	B3	78	47	669	570	-0.32689	3.03934	-2.37584	-3.82781	-0.57930	2.39412	6.17134	-0.89954	0.35296	0.00114	0.69286	-3.34137	0.56448	-1.12373	0.59596	1.50341	0.34475	-0.31611	0.06757	1.68656	0.93780	-1.15641	-0.03977	1.07276	-0.02470	-0.51447	-2.15450	-0.15305	-0.32837	2.22019	0.45151	0.58776	-2.14119	-0.42126	0.94728	-0.48936	0.75776	0.73922	-0.37014	0.00775	1.47509	-0.10702	0.04063	-0.27201	0.03113	0.66769	-0.99344	0.87957	0.07332	1.46665
IQGAP3_rep1		0.92308		52	D	B3	78	47	607	555	4.47023	9.38243	1.17323	-1.64311	-5.99862	-4.20612	3.48413	-2.65561	1.83633	-1.35245	-0.35806	-1.72949	-0.57553	-2.74057	0.87270	0.10753	0.43142	-1.01871	0.24238	0.67260	2.95355	1.34157	0.21731	0.95084	-2.81391	-3.10503	-3.20093	-1.39182	1.19315	0.06988	-1.20105	-0.31878	-0.64267	0.98172	-1.80760	-0.90536	-0.67786	0.27961	0.39911	-0.73003	1.96607	-0.72735	-0.92465	1.78866	2.09657	0.35490	-0.65421	0.82987	-0.90370	0.38265
ZNF185_rep3		1.00000		11	D	B3	78	47	737	566	13.51452	-8.41375	-4.11744	4.37742	2.95539	-2.04284	-0.38495	-6.25410	1.28120	-1.01642	-1.70964	-1.94725	1.31726	-3.08511	1.29106	-2.14965	2.48242	0.79862	3.00978	3.09761	-1.37088	2.04604	1.21062	-1.00518	0.43014	2.37844	-2.02636	0.54029	0.30095	-0.84318	0.04475	1.08492	-0.28403	0.01964	0.53461	0.37186	1.10406	0.17148	-0.31763	1.07881	0.60406	-1.04936	2.11522	1.02889	0.89851	-0.79116	0.29834	0.01530	0.64913	0.32556
SPATA13_rep2		0.86667		15	D	B3	78	47	526	589	0.32773	-4.15425	-7.50939	0.93058	1.28386	-0.24097	5.21407	-2.55654	0.69185	1.84079	-0.18231	-1.78203	0.63934	-2.21619	1.35498	1.15290	0.22255	0.14454	-0.74443	2.69350	-0.20640	0.25862	1.08532	-1.56674	-1.79190	1.78960	0.37219	0.82479	1.43306	-0.41342	-0.30426	-0.42728	-0.38440	-2.12054	-0.71348	0.31299	-0.39197	-0.39409	-0.00633	-0.62102	-0.09256	0.53215	0.67823	-1.07568	0.12531	0.60099	0.45618	0.80768	-0.66581	-0.10101
SPATA13_rep2		0.93750		16	D	B3	78	47	459	695	27.53634	0.01229	-12.29523	-3.45807	-5.38780	-7.09308	3.53734	0.33489	-4.17965	0.53914	5.73931	-2.14687	-3.45151	-0.36787	0.97688	-2.32492	-0.68405	0.23913	-3.34789	2.82322	2.05276	0.73069	2.03792	-2.55782	3.13651	2.87748	1.47777	-1.48869	-0.64593	0.13684	-1.59087	2.02762	-1.31334	-2.22222	-2.71746	0.45997	-0.50387	1.78335	0.03636	0.71874	0.64765	0.37002	0.94283	-1.26342	0.40177	0.02791	-0.27295	-1.51317	-0.79580	-0.36114
TMOD3_rep3		0.95082		61	D	B3	78	47	668	713	2.85894	-2.12805	7.55251	-2.44548	-8.05157	-7.02140	1.59868	2.71304	2.48676	0.08322	-1.02411	0.48207	2.67549	3.47086	-5.23897	0.26328	4.42448	0.26855	4.22178	-2.98371	-1.69744	-0.99804	-0.63355	-0.09147	-0.10936	-1.34057	-0.45196	-0.26404	-2.73237	2.37433	-2.52097	-2.62658	1.88309	-0.63250	2.89565	0.21445	0.38860	-0.71549	-0.20819	-2.56052	-1.59722	0.82007	-0.02608	0.05350	0.57227	-0.40261	0.85244	0.56166	-1.10959	0.15649
LPP_rep2		1.00000		17	D	B3	78	47	588	881	10.98509	0.80511	-6.68397	1.74345	5.72650	0.90014	-5.67170	-2.89196	-3.59130	-2.59051	-2.81071	2.85541	-1.23396	0.15595	-1.01116	-2.02186	0.20428	-1.08404	0.40495	-4.01915	2.76057	0.17913	-3.01160	-0.60163	-3.19455	1.72273	-2.54171	-0.49416	0.51923	-0.28319	0.51307	0.57666	-0.04359	1.58192	1.79339	0.22013	1.30976	-0.53557	-1.11478	0.75364	-1.07584	0.11884	1.19921	-1.11391	-0.24826	-1.39952	0.54529	0.10724	0.25057	-0.46753
LPP_rep2		0.95652		23	D	B3	78	47	649	950	-2.47952	-2.17940	-1.34823	4.95363	4.20845	7.55584	1.69223	-2.78554	-2.99060	-1.52727	-2.36654	-1.15822	-0.58271	-1.44528	2.78892	-2.08138	2.96519	-4.19247	1.12759	3.18960	1.76765	-0.13108	0.17990	-2.05333	-0.92873	0.74674	1.03355	0.27418	2.30039	-1.11439	-0.49689	-0.36644	-1.33075	0.82708	-1.05419	-0.02951	-0.51747	-0.57552	0.17334	-0.54226	0.02572	-0.12505	-0.74019	0.27852	1.84167	0.61416	-0.70863	0.20924	-0.69458	-0.56430
SYNE1_rep1		0.78571		14	D	B3	78	48	928	204	-7.89372	-3.89786	6.79724	-5.07048	-1.25876	4.09147	-1.21772	-2.13091	-0.04991	4.76443	2.38742	-0.69764	-1.73870	-1.37667	0.60697	-3.05715	-0.40785	-2.65479	-1.63764	-3.77238	-0.54207	-2.48492	-2.24235	-1.49142	-1.07381	-1.49775	-0.68719	-1.49809	1.54405	0.94405	-0.00135	0.09704	-0.36866	0.16131	-1.01318	0.31914	0.74215	-0.10791	1.09171	-0.10306	-0.22523	0.50002	1.14090	-1.16038	0.45768	-0.22618	0.24627	0.70803	0.67590	-1.50408
PLEC_rep3		0.93750		16	D	B3	78	48	822	462	40.52381	-12.14023	2.34178	-12.56687	8.95986	3.97418	-1.62590	2.92883	5.10389	-3.00116	-0.15754	-7.85682	-3.17749	-2.86673	2.10647	-1.61646	4.58179	-0.93061	-8.44384	1.63724	1.27663	-4.36940	-1.14333	3.55745	1.32373	3.27476	-1.26077	1.50912	1.05069	0.66260	-0.95909	-1.07869	-1.32672	-1.21484	-1.94792	0.36099	1.48538	2.33847	0.12605	-0.80139	0.06954	0.71804	0.56885	-0.26344	-0.89532	3.21861	0.54812	-0.88632	0.95956	1.04419
MYH9_rep2		0.96000		25	D	B3	78	48	260	495	-5.78933	-3.37955	-5.31403	-5.21881	4.88661	2.35206	3.62936	-1.90761	2.81942	-0.32070	-0.78021	-2.00246	1.75447	-0.57167	0.14859	-1.17666	-0.43493	-2.64342	2.04683	0.52147	1.29223	-2.21565	0.05080	-0.36274	0.46558	0.71319	-0.07762	0.18967	1.59782	0.99009	0.61691	-0.40200	-1.68604	-0.85468	-1.73691	-0.81601	0.70535	0.75138	0.70323	0.33473	0.15746	-0.05790	-0.02488	-0.43365	-0.75086	0.22284	-0.13652	0.05051	0.32372	0.53296
MYH9_rep2		0.95000		20	D	B3	78	48	246	545	-2.98892	-1.98384	-7.99305	-4.28303	1.51193	2.14068	4.53751	-4.41113	6.30203	6.30631	-0.50173	-2.19604	2.01792	0.69585	-0.72040	1.84758	3.19146	-2.08936	0.12672	0.20485	-2.37700	-3.62196	-0.31992	1.41326	1.34247	1.52194	-0.41388	0.36340	0.34448	-0.38097	-1.02214	1.27360	-1.27495	3.03188	-0.92216	0.45203	0.81474	0.40057	0.48448	0.63114	-0.99415	0.76527	-1.78397	1.16884	0.80598	-1.28375	0.84895	-0.42649	0.22883	1.44050
EPS8_rep1		0.92593		27	D	B3	78	48	852	808	-8.06074	-5.43267	3.42930	-2.99933	0.12570	-0.57474	0.76341	0.21478	-2.22115	0.45592	3.26576	-1.14802	1.53420	-0.01792	-1.86093	0.65626	0.65008	0.11983	0.21641	-2.56821	-3.87246	2.01258	0.23009	0.99002	-0.75509	-1.56528	0.46216	-0.55525	0.34738	1.72451	1.24945	-0.05843	0.57848	0.02262	-1.21217	-0.51622	0.51770	-0.31666	-0.24397	-0.81911	-0.41405	0.42062	-1.10870	0.98828	-0.74890	-2.13954	0.90076	0.25101	0.66257	-0.10911
LIMA1_rep2		0.66667		12	D	B3	78	48	583	846	-6.03155	1.02301	-6.04977	-7.66272	3.30760	8.24866	3.13444	0.19915	5.05672	-2.93855	-2.89587	-0.96699	-2.79212	4.04212	-0.53397	-0.10733	-3.70657	-1.52933	3.02034	1.25648	-1.02030	-2.19408	0.83706	1.48829	2.12560	0.07324	-1.31616	-1.04472	-0.09953	1.02362	1.12528	0.28776	-2.82619	-0.72051	0.77311	-0.13652	0.22511	0.47153	-1.09733	-0.72192	0.17921	-0.36924	-1.07956	-0.26254	-0.46225	-0.01493	0.73209	0.81244	-0.05361	0.92581
EPS8_rep1		0.95455		22	D	B3	78	48	700	848	-5.96363	0.59756	0.48164	-2.53475	2.87163	-4.36297	1.60170	3.11516	-3.62548	-0.88276	-1.98810	0.20739	-1.50782	-1.30162	2.87739	1.30735	1.09571	1.24585	1.28751	-0.95072	1.11037	-0.79557	-0.05459	0.63160	-0.73723	-1.49717	0.17132	-0.53885	-2.35032	-0.16492	1.31977	-0.29092	0.84255	0.13787	-0.32996	1.24547	0.57403	0.63260	-1.20631	0.57947	0.07416	0.60814	-0.64498	0.20892	1.05101	1.11224	-1.49339	1.12266	0.04936	0.01223
LIMA1_rep2		1.00000		15	D	B3	78	48	383	894	-10.47430	8.47103	-8.51552	-13.19433	8.38672	10.50845	1.51468	-1.65464	9.35143	3.50049	1.53929	-5.09233	-4.25645	1.23915	-0.12413	0.31840	1.96046	2.64893	6.67224	-0.20088	0.75337	-0.62654	-0.14898	-0.56762	-0.65414	-0.75558	1.16349	-0.65011	0.04004	1.15659	-0.54089	-1.96974	-2.69747	1.47783	0.41999	-0.01379	0.00123	-1.02556	-0.54872	-0.91647	-0.98700	-2.40834	0.61229	2.87634	-1.71049	1.52584	-0.07293	-1.55515	0.42028	0.17730
LIMA1_rep2		0.95455		22	D	B3	78	48	590	895	-6.81054	-0.38221	-4.56256	-8.01360	6.45859	3.51561	1.87172	0.27638	5.64786	-5.43708	-5.09335	0.07783	-2.67262	0.54707	-2.45143	-1.76094	-4.77298	-2.65326	2.18716	1.73396	-0.08419	-0.96188	0.15844	2.98659	1.26954	0.20907	0.47018	0.34912	-1.31738	-1.07723	0.24828	0.44545	-2.05599	-0.26058	-1.07346	0.19342	0.90854	0.71520	-0.77915	1.69245	-0.51281	0.59466	0.76682	-1.39752	-0.28351	0.61742	1.67160	-0.12786	0.69924	1.11024
PDLIM2_rep3		0.93750		16	D	B3	78	48	814	926	27.14043	-15.90835	-5.05464	-5.36666	1.62048	-0.44131	0.02491	2.43087	-3.14973	2.25376	3.33978	-0.46318	1.71665	2.99176	2.24319	1.46319	-2.97178	1.35070	0.37903	1.48942	1.29698	-6.10371	-0.29070	-2.91962	-2.67477	3.48131	-0.72793	-0.33214	0.95517	-1.05395	-1.96321	1.47522	-0.66691	-0.75186	-1.55003	0.21640	0.99865	1.21809	0.98027	-0.59447	-0.68799	-0.34886	-0.96701	0.43247	0.28823	0.72925	-0.13406	0.29655	-0.73277	-0.98638
LIMA1_rep2		0.85714		14	D	B3	78	48	347	939	6.05794	-6.89894	1.75051	-9.85422	6.20120	3.86305	0.35072	-2.75325	1.19899	-4.14723	-1.71052	-0.23706	-2.32207	-1.69601	-1.76334	0.26545	-0.85050	-5.41444	2.25859	0.96809	0.60168	-1.25329	1.81988	3.20108	-4.87285	1.53127	-0.58753	-0.02114	1.25671	-1.50070	-1.61650	0.12437	-2.88038	0.09358	-1.56208	0.75026	1.47705	1.27108	-0.31852	-0.13248	0.50638	0.60270	-0.54974	-0.12788	-0.62958	1.01918	0.39684	-0.43145	-0.31522	-0.02756
SYNE1_rep1		0.90000		10	D	B3	78	49	272	403	3.20679	5.96598	7.53355	5.06608	-7.49888	-7.13841	-5.84584	5.32734	0.56114	5.41471	-2.00941	-1.92517	0.70896	2.39976	-0.00918	-0.26415	3.86466	0.10543	-0.62180	3.46089	-2.23496	-0.56957	4.79030	0.76908	0.05217	-1.81858	-0.81909	-1.48598	-0.30063	-0.66986	-1.83177	-0.36563	3.97090	-1.88082	1.37112	-0.82877	-0.28866	2.10052	-0.83441	1.82279	0.86431	-3.05912	0.10151	-0.12183	1.30729	-0.38428	-0.49732	-0.77060	-1.68413	-0.54100
CONTROL_rep6		0.73077		26	D	B3	78	49	421	453	-2.12669	-3.07842	-0.08703	1.44841	0.93603	-2.84156	3.76128	2.75797	-3.00862	-1.07964	1.05288	-1.80859	1.10338	-0.00817	-5.04643	-1.06703	-1.04896	-0.26244	-0.39699	0.81722	-1.25870	1.54030	-0.35625	0.21051	1.43559	-0.79737	0.88737	0.20769	0.96617	0.17529	-2.22859	0.39423	-0.02598	-1.83942	0.46385	0.49268	-0.30407	-1.13595	-1.11766	-0.12083	-0.88542	0.61170	0.73985	-0.30439	-1.27350	1.38986	1.03056	-1.80973	0.11919	0.42574
TMSB10_rep2		0.93333		15	D	B3	78	49	311	612	-4.12895	2.66781	0.31109	2.44929	-5.90914	-2.15164	-3.18405	4.14306	-0.08177	-2.41391	-1.67237	0.44676	2.78000	1.55403	-0.32143	-2.49295	-1.48459	-0.36510	1.30173	2.62371	-0.16461	-1.18804	-0.55937	0.22114	0.15514	0.48266	1.72009	-1.35786	-0.66555	1.28422	1.02973	0.14125	1.76207	0.84733	0.27914	-0.66593	2.24281	0.11904	-1.29781	-0.53821	-0.58477	0.41550	0.45632	-0.14906	-0.04074	0.53804	0.37428	0.75330	0.95708	1.15030
COTL1_rep2		1.00000		6	D	B3	78	49	312	786	-9.10160	-0.17685	-6.15799	-5.59096	3.87520	5.50104	-3.84136	0.07925	-0.99181	-0.68252	1.21605	-0.86112	0.90627	-1.87804	-7.32884	-4.15938	-3.03090	2.55304	1.92422	0.97268	-1.46933	0.85317	1.27632	-2.50090	0.39268	0.01907	-1.21218	-0.66435	-0.39967	0.69876	1.82612	0.14637	-0.43212	0.21075	-0.07175	-1.49108	0.81165	-0.05622	0.55325	0.80868	0.67350	0.43896	0.28197	0.90897	0.32153	0.28464	0.18047	1.17717	-0.46958	-0.41942
WASF1_rep1		0.87500		8	D	B3	78	50	805	156	-5.76924	1.37973	0.35287	1.79021	-1.36030	-0.09189	3.67155	5.04024	-0.54420	2.27285	-1.18024	-2.70026	0.30282	0.46278	3.26842	0.61267	0.42249	-0.27041	0.32544	1.41237	-0.26808	-2.15829	-4.62439	-0.02863	0.93931	0.68745	-0.06048	-2.89734	-0.91543	1.09377	0.47979	-1.03173	0.38787	-0.07926	1.27954	-1.05948	-0.41743	-0.51072	0.38262	-0.97623	-2.14769	0.84478	-0.25075	-0.07966	-0.09837	0.44434	0.43630	-1.52110	0.87728	0.37560
RAB10_rep1	PLCG1_rep3	0.53333	0.40000	15	D	B3	78	51	764	369	-3.26385	-5.11849	-1.49938	-1.60743	-2.13948	-6.65451	5.49203	3.77221	0.40984	-0.60606	1.30712	2.19140	0.51832	0.56614	-0.63255	-1.64505	-0.25600	-2.35000	2.45934	1.34569	1.39808	1.96887	1.16635	-3.27305	0.11446	-1.04585	-0.73660	-1.39974	-2.47368	1.82487	0.34737	1.20851	0.16750	-1.33537	-0.90453	-0.87257	-0.01880	-0.51644	-0.73204	0.70170	0.27652	0.96063	-1.00736	0.25092	2.03936	0.87412	0.21442	0.23580	-0.51222	-2.64506
PTK2_rep1		0.96774		31	D	B3	78	51	584	464	0.84868	-6.88550	0.51752	10.51723	0.94538	-4.56856	3.05110	-1.15463	-1.61804	0.82500	-4.42811	0.12191	-0.88974	3.53819	2.12799	-1.34267	0.25455	-1.85023	3.18567	0.44549	0.00850	1.76002	0.36665	-0.08269	1.39623	0.98877	-0.06051	0.73039	1.15710	2.56893	0.32940	-1.49606	-0.57200	-0.15079	0.84458	-0.20365	-0.49183	-0.87029	-0.18747	-0.24753	0.01758	1.40112	0.38781	0.46423	-0.07418	-3.22200	1.82800	1.76552	1.09319	-2.11630
ANXA1_rep1		0.94444		18	D	B3	78	51	540	489	1.76465	-2.38416	-3.86887	-0.86679	0.33798	-1.62983	6.79305	-2.64396	-0.71339	6.44064	2.53381	-1.12039	-3.25263	1.05430	2.06775	0.57101	-2.07729	-4.63960	-2.57946	-1.60716	0.74262	-1.58409	-0.22168	0.11340	-2.53223	0.67061	-0.00401	1.08915	1.49107	0.45171	-1.33679	1.09499	-1.25873	-1.17806	-1.95667	-0.32989	0.39982	-1.74299	1.25211	-0.42332	-0.75825	1.03673	-0.95781	0.11148	-2.35240	1.59369	0.05202	1.08307	-0.57318	0.45564
DBNL_rep2		0.95652		23	D	B3	78	51	410	519	-4.09504	0.08320	-10.34309	2.03570	-0.85117	3.61466	6.96824	3.55828	0.67245	2.68220	1.66727	0.20015	-0.86231	1.82607	-0.99124	-1.97849	-2.55660	-1.89382	-1.19610	-0.64226	2.55063	1.26442	-0.12199	-1.43005	0.38968	1.49265	-1.04046	-1.50012	-0.20270	0.77407	1.89513	0.72861	-1.18289	-2.06065	0.62343	-0.83708	-0.74332	-1.00566	-0.27740	1.53067	0.64291	-0.12151	0.01602	-3.14789	-0.02281	1.10989	0.31378	-0.25010	-0.98343	0.46842
EPB41L1_rep2		1.00000		25	D	B3	78	51	186	508	7.51957	6.29375	-9.46961	3.24154	-2.46057	1.06644	-1.02639	0.21776	-5.06452	2.39381	2.05702	-0.31489	0.32085	-0.97217	-3.29054	-0.95368	-3.71600	-3.39188	-1.06672	1.61367	0.62329	2.44396	-0.07160	-2.02232	-5.04216	0.83410	-1.25924	-1.75400	-1.44496	-0.60284	-0.61758	2.38491	-0.83047	2.32355	0.26340	1.21549	-1.01129	-1.72997	-0.13016	-0.00959	-0.03473	2.08896	2.45402	0.10662	1.81357	-0.08195	1.42904	1.74805	2.76223	0.23989
DBNL_rep2		1.00000		27	D	B3	78	51	403	570	-5.58303	-4.44285	-5.01044	3.69943	-0.36109	-0.43484	3.96198	1.79758	-0.04453	2.04266	-2.33573	1.05053	1.15524	0.44423	-1.58353	-1.48137	-1.48523	-2.11165	-0.58350	1.19582	0.16191	2.32882	-0.80832	-1.67484	1.01354	0.97933	1.12150	0.75472	1.34326	-0.60726	-1.19554	0.08503	0.28634	-0.59214	-0.15174	-0.34752	-1.66876	-0.98454	0.25553	-0.03419	-2.07565	-0.11720	-0.25104	0.13668	0.10877	0.65668	1.35312	1.64707	1.17548	0.43196
CDC42BPA_rep2		0.96000		25	D	B3	78	51	875	615	18.70389	6.86019	-11.75884	-2.68468	-6.89455	-8.52955	-1.85570	1.52808	-4.63019	-6.57432	1.62287	5.89576	-4.67600	1.79407	-1.22091	-2.72521	-1.98252	3.68219	2.35923	-0.33771	3.57984	1.67643	-3.63151	4.70777	-0.39110	-0.63346	0.86732	4.20728	1.79447	1.09788	-1.21868	-1.88330	-0.45122	-1.43994	-1.21063	0.99319	0.03953	0.95990	-0.84164	-0.39408	1.46906	0.29387	0.70726	-0.79334	-0.68692	-1.00133	-0.03555	2.06089	0.66411	1.08645
CNN2_rep3	PLCE1_rep1	0.60417	0.37500	48	D	B3	78	51	734	669	-7.46311	1.85469	1.98100	0.13911	1.97635	-5.13409	2.41479	6.01162	0.49484	-1.26697	-1.82867	-1.75460	-3.31234	-0.40875	1.90150	-0.46789	1.86597	-0.66611	3.01272	2.15813	-1.25105	1.62646	0.01159	0.43770	-3.03861	-0.62344	0.42128	-0.51707	-1.60794	-0.73322	0.01575	-0.39512	1.77029	-1.15496	-0.99688	0.95789	-0.68918	-0.36764	-1.15462	0.51240	0.79642	1.17831	-0.13280	-0.52135	-1.14161	0.28784	0.56590	-2.08862	1.11155	0.07115
ITGB1BP1_rep1		1.00000		14	D	B3	78	51	270	695	11.90930	1.84277	-12.47994	4.99859	-13.14910	5.18684	-5.60612	-1.38466	0.84452	14.68379	-0.55813	8.16362	3.60339	6.53789	-6.55339	-0.61381	3.27182	-6.06298	-1.10419	-3.89384	-2.71398	7.24107	-7.25048	-6.33249	-3.17129	2.75553	0.63486	-0.50898	0.07499	-1.32127	1.07559	-0.34607	1.41204	0.75407	1.99325	0.81444	-2.63680	0.64627	-0.27916	2.64989	0.18305	-2.62234	1.81308	-1.52816	2.27233	-0.45853	-0.24462	-0.41147	0.84729	0.15476
SEPT9_rep3		0.75000		12	D	B3	78	51	384	792	-6.56178	-6.99707	-2.58784	-2.12697	-0.92633	-1.24440	1.93151	0.63357	0.03037	1.21386	1.54068	2.61111	1.15261	-0.41425	-1.41435	-1.66040	-2.47861	-5.08531	1.05303	-1.35270	1.13935	-0.52642	1.71805	-0.54469	0.90446	-0.48793	0.05977	-1.11637	-0.36373	0.71544	-1.14285	0.87156	-0.56643	-0.06889	-1.03596	-0.64976	-1.63830	-0.88592	-1.90634	0.29816	-0.61338	0.92264	0.25953	-0.13521	0.53407	-0.51293	-0.19699	-1.00583	-1.45398	-0.51785
SEPT9_rep3		0.90909		11	D	B3	78	51	450	834	-0.83613	-5.46734	-1.37744	-4.84198	1.62953	-0.09296	2.31998	0.94269	-3.19944	0.45052	-2.60658	-0.77702	0.77213	-0.88717	-3.82588	-1.95178	-0.35509	-5.59419	-1.16151	-1.19319	1.56360	4.18065	0.84608	2.44034	-0.59119	-0.13889	-0.75961	0.14398	-1.30544	1.48904	-0.26545	1.01446	-1.40979	-0.06003	-0.42503	-0.50510	-0.63460	-0.57579	0.73830	2.19524	0.39011	0.35424	-0.84658	-0.45250	-0.00572	0.58159	1.75136	-0.20253	0.52016	-0.28555
ITGB1BP1_rep1		1.00000		9	D	B3	78	51	240	913	13.41439	0.52069	-4.03226	9.80659	2.91068	20.29358	0.82006	4.44297	-5.51929	2.26020	1.76925	8.86693	-4.87845	-2.86796	-5.02839	0.41483	5.50698	-4.28582	-3.54409	0.39131	0.78476	5.16126	1.34578	-4.19878	-2.38881	2.38368	-1.11791	-1.05138	1.37863	-0.74792	2.82991	-0.10135	0.37710	0.31592	2.26043	0.36536	0.20188	-0.44822	1.14828	-0.47595	0.75202	-1.57404	0.91833	-1.44654	-0.97029	-0.69156	1.48686	0.77185	0.17959	-0.53825
WASF1_rep3		0.92000		25	D	B3	78	52	304	144	-12.02144	-1.71604	-0.97028	-7.13201	1.85259	5.62669	-0.33441	-1.39467	0.57852	3.63576	0.12731	-1.03297	-0.27491	-1.32179	-2.21218	-0.56315	-0.18467	0.70689	0.25019	-2.16912	0.01775	0.96542	-0.04858	1.13645	1.21359	0.12000	0.77588	0.87130	-0.28203	0.50941	1.34278	0.00175	-1.10062	-0.16132	0.61713	-0.16817	-0.56819	1.45474	-0.66342	0.91011	1.55694	-0.71300	0.36344	-0.27578	-0.61880	-1.90631	-0.51179	-1.94821	-0.47513	-0.59520
ROCK1_rep2		0.54545		11	D	B3	78	52	179	189	-10.56802	-4.80492	-0.04359	-2.12616	-1.44337	3.35936	-1.84733	-3.97238	0.75627	-0.98623	6.11211	2.60002	-0.21787	-1.42160	2.36630	-3.07357	-2.24962	-3.08568	-0.66241	-0.75728	1.46452	-1.09678	-0.45001	0.42863	1.06751	0.47362	-0.24366	-0.08154	-1.73202	-0.05130	1.46014	-1.03050	-2.03127	0.19066	0.58440	-0.75473	1.14240	-0.42449	-0.11839	-0.49640	1.46890	-0.39854	-0.01121	-0.59770	0.39252	-0.49452	1.44192	0.46453	0.63158	-0.36064
RAB10_rep1		0.43478		23	D	B3	78	52	120	201	-6.48232	-2.65322	-4.09640	0.40361	0.45536	1.34856	3.07013	-0.45131	-1.52321	0.83082	-1.35711	-1.63299	2.61703	-1.50840	-1.60324	-1.64151	-0.17208	0.46687	0.25443	0.44514	0.18118	3.05090	-0.36712	0.25795	1.86099	-0.22539	-1.95467	0.62765	-0.59453	-0.79294	0.11051	-0.52152	0.12119	-0.56493	-0.05138	0.97929	-1.28418	-1.14248	-0.40039	-0.99425	-1.80885	1.03011	1.01988	-0.07439	0.16411	-1.38001	1.67526	-0.06348	-1.13233	-0.21067
ALKBH4_rep3		0.44444		18	D	B3	78	52	274	502	14.48615	9.83205	-7.74786	-7.13561	3.66607	-7.26136	-0.28198	-2.78429	-0.22939	-5.59558	-1.15704	2.84460	-2.51948	-3.45357	0.63513	1.83265	-1.28931	-0.65627	0.30801	0.23857	2.17281	-3.42151	1.03854	-1.35230	2.90968	1.51715	3.98065	-1.02506	-0.93570	0.88864	-1.00813	-0.02169	-0.87523	-0.48164	-0.92300	-0.23968	0.84057	0.17574	0.96231	-0.22215	-0.91451	-0.83428	0.35668	-0.24263	0.71963	0.67876	-1.37633	-0.55300	0.33281	-0.06231
LASP1_rep2		0.97059		34	D	B3	78	52	632	539	-1.74524	-7.89890	1.72298	-1.31314	0.91401	-2.21961	2.97041	3.65949	-4.97672	-0.92392	-2.63145	-0.10532	2.95305	-2.08944	-5.18944	-0.80052	-1.30226	-1.12851	2.38180	-1.30028	-0.89600	-1.62465	1.24649	0.47363	-0.72478	-0.27104	1.05038	0.41657	-2.32799	1.00556	-1.00990	-0.96833	-0.60080	-0.67832	0.16528	-0.58091	-0.04680	-0.47813	0.38266	-0.53026	0.61590	0.66299	-0.53091	0.53204	0.42981	0.60876	1.75685	0.47052	-0.47870	-1.09765
BIN1_rep1		0.71053		38	D	B3	78	52	410	528	-1.47438	-6.23314	0.36318	-6.17789	-4.80618	-2.07664	2.65087	1.18971	-1.97316	-0.71063	-2.24939	1.37327	2.46854	-1.17531	0.18412	-1.69731	-1.72101	-2.10500	1.83214	0.87258	3.27970	-2.12154	3.37894	-2.72326	0.63907	-2.09253	-0.69217	-1.37832	-2.69572	0.14765	0.24264	1.95902	-0.53909	-1.04329	-1.34256	-0.24544	0.53881	1.51053	-1.61665	0.17776	1.31396	0.04508	-0.02454	0.94362	0.51559	-0.83165	-1.38323	-0.44346	-0.29921	-0.63799
BIN1_rep1		0.68750		32	D	B3	78	52	326	533	8.94581	-4.34131	-4.35417	-9.95716	-6.62743	-3.26411	6.92619	0.12290	-0.38467	1.19064	-2.03998	1.30447	2.05192	2.59228	-0.88944	4.76485	0.58878	-0.35743	-0.66730	-0.11449	0.04324	0.50279	-0.00460	0.18377	1.19330	0.35757	0.07968	-0.57510	-1.47821	-0.16678	-4.14319	-0.92727	-1.37570	-1.46290	0.22003	-0.45223	-2.68264	1.00566	-0.17221	-0.76084	-2.36873	-0.30698	-0.60543	-0.87668	-0.11504	-0.44999	-0.49036	1.41772	0.33218	0.06813
FAM171A1_rep3	SYNPO_rep3	0.68000	0.30000	50	D	B3	78	52	226	597	-5.45796	-1.00097	2.59500	-7.26632	-7.67815	7.45182	6.92583	-1.00714	-0.27855	0.96720	1.56438	1.91152	-2.47234	0.50828	-0.54208	0.44963	0.35288	-0.26559	4.15324	-2.62441	1.05815	3.61109	-3.08417	-0.12182	-2.71887	-0.67790	0.43109	0.77814	-1.55729	-0.30065	-1.48947	2.22180	-1.89307	0.58597	1.11591	1.24210	0.20112	1.56953	-0.01834	0.63281	-1.25897	-1.02584	-0.77453	0.46117	1.83884	0.76624	-0.11685	2.22716	-0.58419	-0.32243
WASF1_rep1		0.97059		34	D	B3	78	52	444	828	-4.11671	2.43496	-0.50798	-2.64470	-3.22817	12.11633	2.45555	2.47607	0.40630	-4.72224	-0.63095	4.55907	-3.79448	1.42006	-3.20892	-0.50100	-0.23128	1.55889	2.66761	3.50951	0.69690	4.63357	0.10588	0.50122	-2.45541	-0.40209	0.60727	0.70822	1.56376	0.84262	-0.77595	-1.10153	-1.67859	0.24020	3.15268	-0.13008	0.43208	0.69270	-0.55737	-0.47926	-0.85739	-0.01070	-1.37645	-0.83332	0.14957	2.59630	-0.39765	0.17552	1.58958	0.28102
AJUBA_rep1		0.71429		35	D	B3	78	52	735	857	-0.65296	-3.41183	-10.00146	-10.85503	2.98653	-1.03451	3.99917	0.85770	0.02960	-1.18877	-1.16321	1.56405	-3.12230	-2.49610	-4.17234	-0.15506	-2.61238	0.56963	3.88907	-0.44311	1.59151	0.39703	0.08920	2.13965	1.43682	0.27280	1.19356	1.70706	0.47615	1.22214	-1.30583	-1.27430	-2.23051	-1.32154	-1.38487	-0.69017	-0.74645	-0.42745	-0.59892	0.82391	-0.49850	-0.09809	0.05434	-1.07307	-1.19767	0.31474	1.08622	0.29248	0.45669	0.19020
WASF1_rep1		1.00000		40	D	B3	78	52	503	890	-10.81446	-0.56798	-3.99882	-3.32146	3.31880	2.49848	5.96037	1.60327	1.81873	-1.31003	-1.45129	-0.52705	-1.10859	1.11175	-0.66254	3.12924	0.76805	1.57558	4.78714	-0.99810	-1.36771	3.42463	-1.51365	3.28781	-0.75276	-0.21327	0.36769	1.65499	-0.02511	0.12727	0.99734	0.68626	-0.44321	-0.66206	-1.28729	-1.35668	-0.09563	1.12845	0.68279	0.08277	0.00621	0.36747	0.83946	-0.52102	-0.05209	-0.26133	-0.59488	0.53617	-0.33342	-0.77921
SETD3_rep3	DNM2_rep1	0.54717	0.39623	53	D	B3	78	54	841	162	10.41749	8.88588	-2.19998	-10.16441	-7.56497	-2.59549	1.06289	1.09646	-0.48650	2.80175	-4.36762	2.45499	5.34129	4.58472	-2.66880	3.33008	3.18378	-1.88882	1.45091	-0.27397	-0.81226	2.37035	-0.33279	-2.79990	-0.83460	-0.38650	-0.23591	-1.11645	-3.27952	0.78016	1.30391	2.12983	-1.51580	-0.17651	1.01937	2.54179	1.37066	0.46324	-0.85635	-1.30090	0.14888	1.51373	-1.82358	0.39563	0.12567	1.32110	-0.26847	0.13062	-1.79523	0.82297
DNM2_rep1		0.50000		14	D	B3	78	54	865	266	10.10126	14.33136	-3.29395	-3.22245	-7.95834	-6.82708	-1.72915	-0.34011	3.10675	2.61837	-3.24143	2.58483	-1.07752	-2.00090	1.90531	4.26092	3.29657	-2.41185	1.65285	-1.23342	-0.74470	-2.65433	2.49491	0.14713	-0.55461	1.08936	2.70071	-3.66568	-0.96722	-0.33992	-0.16309	1.12360	1.44242	0.09419	1.45191	-0.07605	0.24351	2.80437	-3.32455	1.09792	0.47499	1.49167	-0.16507	2.16921	-0.17275	-0.02596	-0.19625	-1.42249	0.25420	1.02141
SETD3_rep3		0.92857		14	D	B3	78	54	900	370	-8.31929	-6.60417	2.95710	1.87561	-0.74263	-4.29395	5.77962	2.15470	0.26927	-2.53473	2.51600	2.32548	1.46535	1.56362	-1.00898	-0.01707	2.26868	-1.98563	1.56789	-2.62182	-0.68554	0.43339	3.09418	0.32413	0.76457	-2.70127	0.52715	-0.74423	-0.70354	-0.28716	-0.86001	0.69460	0.69685	-1.03529	-1.24286	-0.03570	-0.89802	-1.41521	0.46257	-0.47135	0.76558	-0.39679	-0.37168	-0.09816	1.65729	-0.86525	1.21849	0.24778	-0.60906	-0.54258
PDLIM4_rep3	PLEC_rep1	0.62500	0.37500	16	D	B3	78	54	344	404	21.99937	9.41637	-3.09635	5.80953	-1.88300	-6.61987	-9.54609	3.05934	2.85795	-0.50386	0.36494	2.41340	-1.40040	-4.80099	0.09959	2.00609	-0.47682	-4.61294	1.88748	0.86756	-4.24306	-4.05989	-0.00283	-0.22926	-5.55767	2.56074	2.69066	0.24340	0.92781	-0.42992	-1.18678	-0.75200	1.52293	0.22418	-0.52346	-0.41460	-0.23774	0.46491	1.12068	-0.83381	0.44256	-0.99882	-1.82843	0.70703	0.81543	1.20950	-1.67701	1.71415	0.32233	-0.79789
MICAL2_rep2		0.92105		38	D	B3	78	54	542	474	-6.98870	-0.28562	3.58730	-2.18910	-0.85381	-2.70497	2.08185	0.70145	-2.37755	5.63161	-0.58519	-0.66985	-1.58770	1.52268	1.96859	0.93718	2.08973	1.44434	-0.26714	-0.05252	-0.22136	-2.83501	0.55829	-1.62681	1.34595	-2.02665	0.34167	-0.13160	-0.16101	1.43288	1.52605	-0.61324	1.97113	-0.53681	-2.05343	0.61774	-0.26365	0.35270	0.44303	1.46517	1.46147	-1.08793	1.10389	-0.58550	1.47085	0.14079	0.14987	0.63952	0.94636	-0.13607
MYL12A_rep3		0.86667		15	D	B3	78	54	399	497	-7.64282	-3.66714	-1.91884	-4.35950	2.98209	2.32563	1.54155	-1.93865	1.72158	0.28043	0.28748	-1.80797	2.44228	-0.15059	-2.12589	-1.44269	-1.24416	-1.23449	1.18608	0.80769	-0.88428	-0.56289	1.56256	-0.90800	0.72982	-0.47351	-0.35483	0.38892	1.34763	0.77174	-0.58175	-0.32448	-1.01836	1.28908	-1.29147	0.01363	0.58406	-0.50101	-0.68477	0.16507	0.21562	0.21576	-1.27101	1.27610	-0.89826	-0.73601	0.72545	0.83093	-0.86784	0.66375
DIXDC1_rep2	PRKCI_rep1	0.59459	0.35135	37	D	B3	78	54	787	514	-1.12328	-0.92050	1.34377	-0.46245	-0.46976	-4.29947	2.03302	2.12149	-2.23292	1.25205	-2.75749	-1.44915	0.24956	1.41895	-0.82284	-4.60450	0.98681	-2.95526	0.52236	-0.55387	2.19913	-0.24359	0.92161	-0.64198	-0.69894	-1.93066	-0.41115	1.25861	-1.71181	1.03287	-1.15318	-1.17911	-0.27901	0.94502	0.82142	1.74037	0.72342	-2.50578	0.08523	0.97661	0.64649	-0.33600	1.96649	0.23284	1.22576	1.31366	2.06064	-1.11795	-2.35860	-1.09822
MICAL2_rep2		0.94118		34	D	B3	78	54	671	511	-1.19177	9.41453	1.16602	0.79890	1.47183	-4.75931	1.06078	-0.33112	-0.19733	4.41078	-1.27035	-3.15557	-1.32435	0.95470	1.73595	3.72818	4.91006	0.01711	-3.38473	-0.75146	0.17075	-0.34604	-0.20401	1.19127	3.22741	-1.38580	-1.24747	0.01017	0.14156	0.23664	0.47964	1.44217	0.13063	-0.70693	-0.82262	0.45408	-2.09915	3.12816	-0.23841	0.26787	2.18532	1.12270	1.66524	2.08714	0.39207	0.07882	-1.30605	1.13336	2.00087	1.19569
BAIAP2_rep3	ADD3_rep3	0.50000	0.42308	52	D	B3	78	54	426	595	0.63261	2.21546	3.37406	-5.71223	2.81338	-1.91234	0.90135	-0.51457	-1.00925	1.25501	-5.05908	-1.38472	-0.99266	0.26115	1.81625	-0.28974	1.93998	-1.27526	2.68169	1.83097	2.35655	-2.72034	0.60335	0.42268	-3.80563	0.15968	1.16127	-1.96744	-2.53597	-0.72123	-0.74695	0.73020	0.30462	-1.99870	0.87402	-0.93442	0.27042	0.54723	-0.35385	-0.89323	0.03807	0.09976	-0.78328	0.44950	0.22931	-0.08109	2.06929	-0.69374	-0.91376	1.75106
MYL12A_rep3		1.00000		10	D	B3	78	54	554	601	-10.93138	-3.86617	-4.89871	-2.46709	7.52504	1.66727	1.57651	1.23208	3.03232	0.76413	1.11918	-2.18382	1.85467	-0.91731	-1.41447	-1.92880	-0.89225	0.55719	1.51519	-0.83555	0.01067	-3.03642	1.96309	-1.77169	0.64330	0.19578	0.53843	0.30431	-0.45657	-1.23658	-0.84177	-0.60406	-0.32040	-0.31727	-0.38705	-0.20657	0.20958	-0.46325	0.15959	-0.39936	-0.49496	0.41983	-0.36829	-0.05188	0.35972	0.27255	-1.37976	0.78997	1.39071	0.58256
KLHL5_rep3		0.78571		14	D	B3	78	54	649	640	0.29657	11.21866	-5.20000	6.36105	-4.96162	-9.46884	-1.86525	4.87238	6.20814	-0.69294	0.58548	5.87920	-1.56546	-0.67767	-2.22540	1.14259	1.74927	-2.09791	0.86803	-3.43813	-0.24678	-0.16214	-2.48594	4.24199	-2.33601	1.44416	2.90850	-0.47303	-1.42027	0.34484	-0.15067	0.04106	1.52820	1.74838	0.94098	-2.27954	0.83061	-0.21379	-0.62082	1.75782	-0.69762	0.41156	-0.02178	0.07521	-0.45781	0.31396	0.60351	-1.65622	-0.49017	-0.92136
GNA12_rep3		0.90909		88	D	B3	78	54	470	781	-6.39948	2.94972	12.75834	-7.47720	3.08361	-7.91523	7.11786	6.39983	0.62460	-3.22981	0.90180	-1.30680	-4.76376	2.94807	-2.30961	4.25592	-3.45381	0.12771	0.24299	-2.62511	-2.73696	1.51344	1.33258	-1.27620	-5.14067	-4.25384	0.57989	-1.90756	-1.09984	0.64918	0.15942	-1.37914	2.66390	0.29253	0.96007	1.31241	1.19432	1.35620	0.31927	-0.26371	0.18534	-0.40641	-0.76384	0.92188	-0.78725	0.63767	0.41273	-0.42335	0.51277	-0.79357
PARVG_rep3		0.80000		10	D	B3	78	55	262	178	35.78237	6.74411	-17.81140	-6.79960	1.23685	-8.57495	-3.52027	-0.86016	-0.88544	-2.65318	0.62785	5.81517	-0.57212	-2.45369	4.66495	-3.69012	-0.79598	-0.02669	4.25153	2.43461	-3.51296	-1.63787	-0.05684	-2.68210	-3.68003	1.54226	-4.38969	0.80442	0.28226	-0.10901	0.14132	-0.43355	-0.86562	-0.66368	0.31579	-1.88301	2.94231	-0.66181	0.18651	-1.57385	-0.67590	0.48545	2.26525	-0.50212	0.43322	-0.53516	-0.11413	-0.34016	-0.23290	1.03346
PARVG_rep3		1.00000		10	D	B3	78	55	253	372	0.73649	0.55434	-8.13798	-7.78459	10.31558	-3.27970	4.49018	-2.75132	5.11637	-2.46153	4.11882	-1.28085	-0.48505	-3.38605	-2.77660	3.53245	-1.30739	-0.66824	1.65157	0.17928	-0.54137	-2.37966	-0.65458	2.77572	0.76256	0.58315	-1.24966	0.06071	-0.63437	0.91710	-0.91616	0.71793	-2.64951	-1.33220	-1.33791	-1.07210	0.57801	-0.29535	0.99165	0.25761	0.05107	-0.67819	0.34985	-0.69177	-0.97313	-0.06453	0.21826	-0.30981	0.18370	-0.38809
DNM2_rep1		0.97561		41	D	B3	78	55	263	469	-5.05513	4.95071	-6.49727	-7.72890	5.14714	1.93869	1.08055	-0.76145	2.05924	3.01376	-1.93216	-4.15720	-2.34476	0.21150	0.56114	0.95584	2.20231	-1.55281	2.77358	3.41253	2.22179	-1.41752	-0.86795	0.46016	-1.74960	0.53330	2.69903	-0.28753	-0.43412	-0.43399	-0.72486	-0.57660	-0.62334	-1.14265	-0.28256	-0.67806	0.29271	1.18620	-0.98617	1.24800	0.94069	0.34454	1.30231	-1.12098	1.50955	0.55894	-0.40758	1.12234	-0.32306	0.11120
ARPC2_rep1		1.00000		26	D	B3	78	55	184	650	-1.72989	-1.43717	-2.46742	8.23696	-2.72145	6.83754	2.98419	2.18874	-4.49600	-1.85166	1.68797	-0.04585	-1.39523	0.65546	-0.04150	-1.40978	-2.71476	-0.13957	0.70797	1.44038	2.88299	-2.13224	0.52235	-1.50015	-0.12346	0.59781	1.68127	-0.30631	2.75915	-0.34015	-0.59134	0.03632	0.04550	-0.88292	-0.76500	-1.76385	0.06350	0.36468	0.79244	0.76955	-0.11734	1.40236	-0.63466	-1.28567	1.56133	-0.15497	-0.42610	0.25064	0.35634	-0.31441
TUBA1C_rep2		0.30952		42	D	B3	78	55	292	703	-3.44342	0.84629	-0.22727	-1.58597	-4.60535	-2.71410	-0.32569	1.19627	0.57394	-1.62360	0.43609	-0.13780	1.13762	2.31556	-2.14245	-3.19225	0.33688	-2.64302	-0.42765	2.38229	0.01589	0.52887	-2.82721	0.26659	-0.52904	-1.01837	2.33638	-0.02445	0.48154	0.52254	-0.57772	0.62572	0.91499	0.91473	-2.58979	0.14431	1.56473	-0.06823	-0.25585	0.51097	-0.77612	-0.45324	0.64035	-1.31869	-0.94405	-1.28800	1.18992	-2.27903	0.55404	0.08758
ACTN4_rep3		0.90000		10	D	B3	78	55	897	736	7.09571	-1.57515	-6.60601	2.19033	-2.85888	-7.40689	1.13797	-0.58471	-4.86283	5.42096	8.02119	0.86797	-5.11403	1.77464	-2.76160	-6.57991	-0.53592	-3.12473	-5.37422	-3.25961	2.05883	4.62938	-0.63095	-0.11860	-0.45060	-0.03067	-2.15543	0.00719	0.14173	1.00867	-1.92924	1.22059	-0.83193	-1.15384	-1.70325	-3.18004	-3.01053	-1.11456	-2.09571	1.83624	-1.53831	0.86628	0.99835	-0.83165	0.58628	-1.25795	-0.75176	-0.32014	-1.03815	0.96726
STK38L_rep3	TMSB4X_rep2	0.61538	0.38462	13	D	B3	78	55	359	786	35.47969	-19.38951	0.82836	1.28777	3.37490	9.72869	4.40483	4.95415	2.84346	1.51008	0.78465	3.72522	-3.49853	6.53197	1.54248	2.01812	3.16291	3.76838	-1.35172	5.09581	1.31984	-1.91058	4.21851	-2.97420	-7.05912	3.88982	-2.18871	0.96306	0.52430	-0.69158	-0.53947	-0.84879	0.68198	-0.83013	0.62079	0.57272	1.25556	0.73514	0.77361	-1.37907	-0.15143	0.89340	0.83358	1.12653	-0.58489	0.70828	1.21971	-0.24103	-1.05545	0.83811
FYN_rep3		0.93333		15	D	B3	78	55	208	918	18.10097	0.79950	-6.62003	2.81914	1.71548	-4.35850	-4.88819	2.54812	-0.37736	-3.99448	1.18168	-1.90967	-0.46350	0.79016	-0.75961	-0.21400	2.60576	-1.61255	-4.05665	7.51054	-0.70907	-1.75750	-1.98618	-1.39688	-2.77729	1.08148	-1.49295	2.58848	2.01323	-0.29243	-1.46330	-1.01812	0.92223	0.03852	0.08298	-0.65993	-0.15000	0.75670	-2.10008	0.21560	-0.19552	0.84561	-0.43802	-1.20165	-0.06363	1.34967	0.69067	-0.02072	-0.28947	-0.30264
FLOT2_rep2		0.76471		17	D	B3	78	56	809	292	-3.81831	-3.47864	0.65972	2.25764	3.41522	3.01353	-1.70101	-3.41641	-4.18580	-2.13600	2.66947	0.85003	-1.59959	-0.08539	0.56313	-3.81150	-1.20088	-3.59374	1.22707	1.36597	1.83389	-1.47592	-0.28609	-0.53776	0.71619	0.46179	0.78780	0.33049	0.21852	1.66770	1.44658	-1.99906	-2.45932	-0.09620	-0.36017	0.88006	0.46394	-0.54045	-0.35871	0.31757	1.24600	-0.45356	-0.75556	-0.20108	-0.06001	-0.83084	-0.07104	0.57473	0.72705	-0.27989
FLOT2_rep2		0.88889		9	D	B3	78	56	387	346	-11.30095	-1.02044	-2.48955	-3.68215	3.96758	-0.14922	3.60462	0.21258	-1.89213	2.72781	-0.67643	-0.35458	-0.92642	-0.24611	2.97978	-1.74362	-2.28203	0.19180	2.29757	1.41424	1.91483	-0.58673	1.38491	-1.85486	1.63149	-0.70394	1.76498	-1.48887	-1.25767	0.44708	0.70949	-0.16500	-0.11961	-1.52075	0.65049	-0.99824	0.54283	-0.43616	0.37098	1.15189	-1.41184	0.37271	0.75147	0.84399	0.99735	-0.16493	0.35974	0.21671	1.12541	0.18152
NF2_rep1		0.68750		16	D	B3	78	56	386	437	-13.81173	3.47176	-5.43590	-4.54647	3.82993	0.76178	1.81696	4.43869	1.95383	1.53895	0.45983	-2.89679	-1.88421	2.00494	2.80179	-0.00701	-0.31031	-0.21695	2.97370	1.57727	1.78698	1.44107	-1.18409	0.07160	2.31154	-1.36320	1.34955	-0.35690	-0.81714	-0.23028	0.24004	0.77755	-0.91727	2.11325	0.14705	0.22728	0.52231	-1.21131	-2.07476	-0.95178	-1.37653	-0.22556	0.38458	1.94567	-0.62177	0.64487	-0.63814	-0.70414	-0.24441	-0.11904
CONTROL_rep7		1.00000		32	D	B3	78	56	871	488	3.01227	-2.65365	5.31487	1.36015	-1.36647	1.26972	-6.92670	-5.05906	-3.51236	-0.85829	-1.62000	-1.02197	2.40785	2.79000	-6.39517	-6.21754	-0.09503	-4.45909	1.41850	-0.71252	0.17733	-0.94447	0.31783	2.07940	-2.53155	-1.65031	-1.20166	0.06680	2.27114	-0.26852	-0.73095	-0.60112	-1.32261	-0.27686	-3.11467	-0.77193	1.05687	-0.20013	-0.90543	-1.50685	1.22772	0.99976	-0.65240	-0.23133	-0.08969	-1.30187	0.01239	-0.12888	-0.93706	0.17622
TGFBR1_rep3		0.59459		37	D	B3	78	56	738	653	-6.86182	4.91459	-5.08262	-3.04339	-1.15612	1.50516	-0.18510	2.99214	-0.05285	4.36723	-1.85324	-0.78207	-3.69976	0.36248	2.02893	-1.24227	-0.55059	-1.86676	2.48109	1.51451	1.87956	0.82996	-1.18315	1.20656	-0.70593	-0.73310	1.07227	0.41921	1.10174	-1.25338	0.67852	-0.00783	-0.14908	-1.21723	-2.10270	-1.02483	1.61281	-0.48119	1.36633	-1.07830	-1.11784	-0.13193	0.42790	-1.94154	-0.96324	-1.39188	-0.08938	0.40487	2.48120	-0.21857
TGFBR1_rep3	PRKCE_rep3	0.51429	0.40000	35	D	B3	78	56	644	739	-5.02969	6.85661	-9.36431	-0.27481	3.82478	2.51645	0.06777	5.28230	0.39157	1.72316	-1.10550	-3.20008	-2.80303	1.36679	-0.29954	0.50061	-1.10343	-1.19096	3.89265	1.82572	2.53916	0.19804	-2.73474	0.87116	-0.33806	-0.72768	-3.29572	-0.85110	-0.36136	-2.12606	1.14556	0.99959	-1.05871	0.81627	0.58137	-0.68823	0.34516	-0.04082	-0.61139	0.29906	0.92823	0.29470	0.00389	-0.45675	0.29896	-0.75657	0.52274	0.98882	0.01991	0.51249
CONTROL_rep15_	P4HB_rep2	0.52381	0.38095	21	D	B3	78	56	900	844	42.43763	-12.03359	-15.69999	-12.21139	2.06138	-8.78842	-4.65263	5.60762	-10.09730	-5.78959	7.36410	2.82371	-5.94523	0.72291	5.95416	-3.02889	0.88745	6.48263	-1.26658	-3.37266	-1.78762	-3.49906	0.75154	3.97646	4.90137	2.29093	-1.32369	3.32107	1.54669	0.97383	-2.13336	-0.42959	-1.42815	-0.54471	-0.75172	-0.21867	0.83743	0.37334	-0.97845	-0.36041	0.51797	1.24627	-1.77966	0.68646	-0.43968	0.07343	-1.40197	-0.40511	-0.09742	1.03524
FLOT2_rep2		0.45455		11	D	B3	78	57	584	135	1.27674	10.24183	-7.95761	-2.87483	-0.67676	7.19364	1.54948	1.37324	2.45400	1.99251	-2.50572	-3.86321	1.43901	-3.05146	-1.26957	0.72784	0.49459	0.46371	0.13433	2.04831	-0.07907	-0.30080	0.31231	0.65913	-2.68226	-0.34007	0.06498	1.13234	2.50101	1.34995	1.75453	0.47187	-1.47244	0.73610	0.10049	1.45292	0.28122	1.31236	0.76981	0.27802	0.35364	-0.34861	-1.32565	3.19978	-1.85271	0.02601	1.31745	-0.70747	-1.14112	-0.39041
MYO1C_rep2		0.93750		16	D	B3	78	57	662	187	-5.35482	-1.52718	0.78692	0.15316	2.59107	-0.10240	4.09450	2.11599	-1.15303	-3.00298	0.43517	0.99951	4.27761	0.76523	-0.62123	-0.69083	-1.24173	-0.00766	0.84419	-0.85982	0.35722	-0.98574	-0.24713	-1.22475	-2.05911	-0.20798	-0.18423	-0.06302	-2.07633	0.78285	0.74478	-1.33421	-0.07005	-1.01704	0.30490	0.03057	0.98456	-1.42365	0.47197	0.00074	-0.66078	-1.10570	-0.11824	-0.87606	-0.57603	0.46338	0.44833	-1.98566	-0.92593	-0.26742
EZR_rep1		0.60000		15	D	B3	78	57	533	212	1.08986	-4.55120	0.50103	5.82199	0.14743	-8.54366	1.31670	-0.35527	1.71865	-2.47511	2.37865	3.67794	1.44365	-2.04538	-1.07594	0.06690	0.76509	-0.67740	2.62040	0.34706	-1.68757	0.29408	0.48778	0.76884	0.26199	-0.04623	1.27468	0.73486	-0.20350	0.66014	-2.26744	0.71162	0.53753	-1.01661	-0.84612	0.52900	0.48583	-0.65294	1.93367	-0.53894	-0.13608	-0.83934	0.79774	1.06870	1.54137	-1.28193	-0.52009	-0.48196	0.08635	-1.44530
MYO1B_rep2		0.87500		8	D	B3	78	57	552	382	4.25926	7.40196	10.99075	-6.65489	1.28898	-0.53916	-5.00728	-4.03872	-2.21400	-0.61499	-1.42728	0.82487	4.87576	4.05819	-2.35863	3.01545	0.32252	0.13186	-0.39375	-2.85821	-0.73469	-1.31658	-0.97500	-1.68877	0.76784	-1.48399	0.11896	1.42356	-0.35254	1.18852	-0.45739	-2.81134	0.63316	0.39565	1.33740	0.73821	1.56217	1.66959	-0.11181	0.29713	0.75668	0.13335	-0.11845	-0.53762	1.63514	0.66255	0.00432	0.94100	0.54163	1.24752
PFN1_rep3	FAM171A1_rep3	0.53571	0.42857	28	D	B3	78	57	700	432	-8.72444	-6.18277	-8.26409	-2.60071	7.47839	-0.36741	5.69363	4.08507	5.01104	-0.08437	-0.00247	-1.28714	4.24755	0.39245	-3.66625	0.00971	-1.52017	0.01938	2.32367	-3.23919	1.50364	-1.67081	1.65663	0.00055	-1.18225	0.98324	0.49140	-0.17087	0.13774	0.31317	-0.81496	-0.52401	-0.98293	-1.41375	0.20693	-0.02006	0.13831	-0.43416	-0.29885	-0.17607	-0.67803	0.32327	-0.96495	-0.79636	-0.29596	0.87130	2.02263	-0.24051	-0.52802	0.69530
EZR_rep1	AJUBA_rep3	0.40000	0.30000	40	D	B3	78	57	862	482	12.15294	-0.96364	-4.22229	-2.26634	0.48211	-8.47197	0.04868	-0.87183	0.86499	-5.33152	1.41590	1.12922	1.33072	1.29730	-0.52842	-2.89560	1.38349	0.97106	3.16535	5.02204	-0.09841	-4.83370	0.00180	-2.10028	0.33884	1.36804	-0.78263	-2.58361	-1.47518	1.18919	-2.14470	1.25141	0.00664	0.12800	-0.44083	1.21623	0.10799	0.49326	-0.45205	-0.68063	-1.68470	-0.13749	1.19242	-0.49514	1.06287	0.02705	0.93944	-0.67633	0.40905	0.39026
PFN1_rep3	FAM171A1_rep3	0.48276	0.48276	29	D	B3	78	57	732	512	-0.89707	-2.48030	-6.72108	-2.16582	3.91280	-2.50615	2.96298	-0.88581	3.62645	-2.70928	1.98333	0.01830	1.46646	-1.40868	-2.52947	-3.92718	-0.46024	-2.39935	-0.10054	-1.75414	1.32224	0.86827	-0.57430	1.36031	-1.46349	0.34067	-0.76617	1.10581	1.02229	0.25711	-0.62679	-0.59439	-0.60086	-1.48600	-2.00689	0.23691	-0.47309	-0.29325	0.33030	1.15172	-0.59487	0.03404	-0.42364	-0.97052	0.06501	-0.06219	0.97438	-1.35387	1.18831	-0.52452
ANTXR1_rep2		0.87500		8	D	B3	78	57	598	529	26.19650	-0.81819	-2.39935	5.44892	1.87301	-7.99485	-5.21707	-0.32071	-4.33271	-3.85720	-6.18037	-0.42149	-1.97294	-0.07381	2.83802	-3.32870	6.38224	-0.11960	4.92646	-1.24441	0.93979	-2.97153	-4.93121	0.44618	1.60183	3.19293	2.46850	0.45874	-1.34550	-0.52584	-0.06307	0.11900	1.30207	-2.67555	-0.82916	-0.42784	-0.54892	0.38003	-0.08082	-0.27858	1.38051	-0.98669	-0.20479	0.70106	1.31013	0.81524	0.31988	0.65784	-0.43572	-0.29365
RDX_rep3		0.84375		32	D	B3	78	57	308	559	-9.22763	-2.00115	0.89844	-1.65059	1.35993	-1.39592	0.89897	1.51817	-1.58831	0.17935	-0.32329	-1.15425	0.79867	1.77478	-1.20032	-2.29887	1.16436	-1.59711	-0.00931	-0.73364	0.76325	-0.67520	-0.32794	0.51202	1.09147	-1.98582	-0.39177	-0.25267	-0.38736	0.90275	-0.32260	-1.53590	0.91896	-0.46422	1.94349	0.01886	0.32585	-1.27714	1.21852	0.23844	0.60437	0.31366	-0.88528	-0.06322	0.67126	-0.98212	1.04791	0.86330	1.13476	0.28084
PDXP_rep2		0.82143		28	D	B3	78	57	787	572	2.53033	8.85894	-2.55160	-3.11792	7.33268	1.91498	2.97976	1.36257	1.23101	2.48650	-5.33456	-4.14444	1.29491	-0.36584	-0.23864	3.51912	2.17761	1.26452	0.30333	-0.29995	0.27093	-1.47570	-3.55848	-0.67345	0.31784	1.03468	1.80757	-0.91479	-0.19219	-1.23611	0.44909	1.19388	0.56808	-1.75134	0.14297	0.06490	0.02155	0.59524	0.92584	1.34213	2.62650	-1.57915	0.12223	-1.59291	1.01223	2.27462	-1.05650	-0.47024	0.26969	-1.23655
TLN1_rep3		0.94872		39	D	B3	78	57	547	642	-6.11592	3.62203	-2.85476	1.85978	0.80602	-4.54954	-2.45189	4.09649	3.30399	-3.04486	2.71791	2.59685	-2.39409	-2.22981	-1.16165	-1.10910	-0.90308	0.34287	0.80979	3.47234	-0.93991	-1.47830	-2.99265	1.37790	-1.14127	0.41701	2.66077	-0.68115	0.04819	-0.46789	-1.19334	0.10083	1.18251	-0.05973	-0.18906	-1.17232	0.72735	-0.27282	0.04018	-0.24581	-0.75486	-0.51077	-0.34199	-0.05084	-0.89282	0.07805	0.28360	-0.44130	0.67614	0.29674
ACTR3_rep3		0.68966		29	D	B3	78	57	292	668	-9.23249	-4.31905	-1.53815	-9.08074	-2.90589	2.46536	-0.41734	-1.57838	-2.21311	3.38246	1.44608	1.39906	-0.69233	2.01498	-1.73233	0.43753	-0.25904	0.63252	2.99792	-2.30392	0.61837	-0.38517	0.66261	0.62463	0.49616	-1.00349	1.22264	0.01409	-1.61045	-0.71297	-0.07820	0.32503	-0.57793	0.34997	-1.07660	-1.87271	-0.68351	1.68522	-0.39046	1.63240	-0.26796	-0.47160	-1.00434	1.44891	1.33854	-1.74522	-0.23305	1.60699	-0.03048	0.40455
COTL1_rep1		0.95918		49	D	B3	78	57	678	809	-0.57363	6.91226	5.31321	-6.28479	-8.81476	-0.65405	-5.28943	-2.17336	1.99077	1.59350	-0.07925	1.97211	-0.15656	2.80667	-0.13740	0.64734	2.03011	-0.75329	-0.71146	1.32648	0.74815	0.86049	1.26028	0.19872	-3.48052	-0.78336	2.07551	-0.36133	0.32955	2.08103	-0.01130	-2.40288	-0.18301	0.62280	0.33301	-1.73474	1.51769	2.65388	1.02126	3.23560	1.48823	0.85389	0.43422	0.91871	-1.28116	-0.41323	-0.77829	0.00494	2.34496	-0.91385
ACTG1_rep1		1.00000		24	D	B3	78	57	924	820	21.85059	-15.91278	6.41045	-8.36041	-1.03808	1.80350	-4.43990	1.48024	-2.24572	-4.99240	-1.84528	-2.17474	2.13825	-3.66991	-0.20591	-0.76956	2.00919	-2.45646	3.01723	3.33100	0.09594	-3.58728	-0.02401	0.30352	-0.16742	1.21956	-1.41413	-0.32815	2.20407	0.86051	-2.88629	-1.29691	-0.76633	-1.93363	-1.65542	0.46862	1.76471	1.04530	-0.82783	-1.09509	0.62517	-0.64356	-0.41664	1.15728	0.78543	1.06026	0.41886	-0.71030	1.38318	-1.25743
ADD3_rep3		0.86364		22	D	B3	78	57	746	867	-4.13370	-7.15743	-1.55646	-1.82658	-4.51593	-3.58908	5.24023	-2.20338	1.86604	2.58292	2.87383	1.17875	1.48368	-1.97941	0.37746	0.57930	-0.57030	-0.33098	1.78130	0.65156	0.29075	1.35335	4.70790	-0.80380	-0.46945	0.11314	1.41471	-0.75548	-0.30114	1.55467	-1.19916	0.83514	-0.40386	-1.00967	-1.49923	0.27594	0.44645	-0.74589	-0.93233	1.66124	-0.51402	-0.51004	1.46646	0.70153	-0.08317	0.09681	-1.51293	-0.56524	-0.51627	0.93641
SLC9A1_rep3		0.96774		31	D	B3	78	57	505	910	-2.89548	0.18624	-2.67021	-0.97756	2.26796	-2.91741	-1.29363	-4.02834	-1.47702	-2.50841	0.09809	2.43190	0.49922	-1.47379	0.61868	1.36099	0.99021	-0.40415	1.59860	1.82670	1.38977	1.04006	1.85139	0.81932	-1.08841	-0.49075	-0.62510	1.66760	-0.49210	0.96268	0.04775	-0.42370	-1.57826	0.71173	0.69290	1.52972	0.26248	0.15552	-2.36348	0.08765	-0.31329	0.79854	0.78051	1.06381	0.41263	-1.10067	0.19655	-0.26162	-0.35358	-0.06663
SYNE2_rep3		0.92857		28	D	B3	78	58	584	154	6.77007	-12.48360	-6.32352	1.49540	-0.90552	-4.20053	3.70809	1.72213	-4.68058	5.23038	5.30324	-0.27802	-2.28859	0.63481	-1.22607	2.81023	-1.36984	-1.43587	-2.27547	-1.00916	3.68883	-2.40045	0.15394	0.91376	-0.42804	1.56525	-0.91765	1.10542	1.31903	1.47021	-2.04326	0.91536	-1.62430	-0.79238	-1.63654	-0.61136	0.14393	-0.78364	-0.46753	0.43987	0.00626	0.97836	-0.63875	-0.23495	-1.34969	-0.45013	-0.54272	-0.25020	-0.18937	-0.25854
MYO1C_rep2		0.90000		10	D	B3	78	58	263	419	-3.22325	-4.42464	-1.34789	3.89227	0.31713	1.27000	0.37432	-0.41655	-1.29398	0.74127	0.92564	-1.76593	3.86427	-0.68880	-0.50857	-3.37653	-1.45809	-0.21023	-0.38323	1.01751	-0.07861	-3.44394	1.53528	-2.86844	-0.35042	0.19045	-1.21613	-0.42509	1.39639	0.88787	-0.62356	-0.82742	0.70169	-0.06575	-0.71560	-0.80098	0.22082	0.09606	0.82019	0.60268	-1.00027	0.28575	0.77616	1.07370	0.98543	-0.08012	0.99140	-1.56647	1.14755	-1.60873
DST_rep2		0.87500		8	D	B3	78	58	675	525	16.52263	0.32493	-15.95712	-3.14144	-4.00720	-6.01661	3.98505	-4.67619	3.07869	0.89127	4.82303	6.73230	-3.20878	-1.02578	-1.97304	-1.59067	-0.83750	0.18475	-1.06365	-4.37340	-0.20795	2.35475	-3.84119	0.72092	0.40810	2.51683	-2.07757	-0.01841	0.51120	-0.24420	0.83624	1.25732	-0.57942	-0.93695	-0.22010	1.78796	-1.07373	0.26854	0.93335	0.05818	1.36247	-0.38011	2.40949	-1.44118	0.48108	-0.78438	0.20684	-0.73732	1.71129	-0.28026
GSN_rep3		1.00000		19	D	B3	78	58	258	528	3.22667	3.05419	-3.11547	0.10844	-4.44407	1.22447	-2.66582	-2.60838	-2.97104	0.08815	-2.29665	-0.66789	-0.41772	-4.86042	0.80653	0.01539	0.63627	0.95723	0.90521	2.89867	-0.26797	-1.40785	-0.70476	3.01098	0.58877	0.75907	2.90108	-0.10151	1.10488	-0.84314	-0.96650	0.10574	0.11535	-1.34553	-0.11222	0.07551	-0.19666	1.04347	-0.04474	0.35162	0.62566	-1.35000	-0.34816	0.07792	0.97787	-0.51764	-0.33104	0.68490	-0.57745	-1.19930
DST_rep2		0.78846		52	D	B3	78	58	638	595	16.52708	17.86491	7.93913	-2.31410	-2.57366	-8.11823	2.55652	-2.73798	1.65364	-2.31422	-0.30856	-3.82120	6.68432	5.02829	-3.88748	0.70037	-2.83152	-4.24563	-0.58095	-2.29510	2.73027	0.43868	3.46228	-3.31113	2.10780	-3.37985	-1.66048	-2.96819	0.19002	0.22877	-2.35292	-2.52460	1.07688	-1.92628	-1.13909	0.67071	-0.13913	-1.36899	-0.40937	1.34887	-3.67107	0.01222	-2.26682	-3.37396	0.26827	-1.76065	0.20512	0.04848	-1.98887	-0.32258
DCTN6_rep1		0.54237		59	D	B3	78	58	312	647	4.42866	-1.19988	11.02131	-7.56512	-4.26291	-0.16913	-7.11363	-3.71637	-5.25322	-0.93554	-4.03546	1.92308	1.25597	0.06225	-0.67740	-0.41108	2.44771	-2.28442	-0.16808	0.08645	-0.73293	-2.28985	0.62243	-1.03845	-2.80991	-1.29263	-1.82905	-0.28004	-2.53027	1.74046	0.14277	-1.87475	-0.02065	1.13323	1.08369	0.81462	1.72648	0.00318	-0.05703	1.20961	1.10980	-1.28904	-0.32602	0.85056	-1.66618	0.59316	-0.18334	-0.72385	-0.18051	-0.56093
AXL_rep1	PDPN_rep1	0.53917	0.45161	217	D	B3	78	58	795	597	1.11613	6.22505	19.47642	-10.05658	0.69857	-9.20651	7.07646	1.81217	-4.11874	-4.39337	-1.16285	-4.46655	-5.49186	0.69365	-2.22029	6.89606	-0.62899	-0.96632	1.46352	-6.14073	1.55668	4.50385	1.83808	-1.64112	1.88914	-5.76186	0.98538	-2.06913	-1.87592	-3.08410	1.08909	-1.54930	0.96547	1.73636	1.41717	1.08307	2.61486	1.06270	-1.36622	-1.10790	0.67745	-1.77387	0.66101	1.98934	-1.29078	1.30905	-0.19188	-0.45791	-0.72237	1.45943
EVL_rep2	FER_rep3	0.63636	0.30303	33	D	B3	78	58	301	756	1.17837	-6.47892	1.96726	5.31246	-0.87383	-3.11865	-0.18145	-2.19268	-2.88274	-3.06504	-0.52117	-0.22430	2.97777	-0.11914	-1.68702	-2.75353	-1.47291	-0.97857	2.68495	-0.30330	1.98311	-2.36994	1.73268	-1.05875	1.75512	-1.10266	0.81680	0.74367	-0.23060	-1.30413	-2.96389	0.62399	-1.43952	-0.71161	-1.16978	1.20164	-0.78105	-1.32912	-0.89433	0.73961	1.03602	-0.30880	0.57667	1.92421	-0.36375	-0.74538	0.77433	-1.25352	1.21344	-0.09072
FAM206A_rep2		0.95238		21	D	B3	78	58	474	865	-4.59169	-4.47632	-2.80171	-0.45664	3.12929	-3.80179	4.78433	1.45044	-2.28431	3.37722	3.00908	-2.28580	-1.83945	-2.17877	-1.90911	-0.22640	0.09064	-4.24163	-0.77618	-0.71317	-0.63979	1.90245	2.18935	0.18985	-0.90126	-1.25504	0.73071	0.36532	0.10234	0.54736	-2.21255	0.56134	-1.67847	-1.30403	-0.84831	-0.60900	-0.80758	-1.35461	0.56058	-0.14310	-1.03502	0.76737	1.06652	-0.82939	0.51966	-0.71104	0.01000	0.48946	-0.19590	-0.21275
AMOTL2_rep3		1.00000		23	D	B3	78	58	269	888	17.92125	-6.42150	-3.11802	0.91637	-5.96072	0.03355	-8.56396	0.38741	1.47265	1.93207	-4.24503	1.64708	0.91202	-2.85804	0.61560	-1.66244	3.32597	-0.59365	4.02117	3.35124	-1.34119	-0.07745	1.16337	0.64007	0.04312	2.56911	-1.44822	-0.70630	-0.81613	-0.35985	0.39708	1.26879	0.74234	0.49315	0.89468	1.54789	2.14362	1.12172	-1.04604	0.14318	-0.01684	-0.82790	0.75286	0.68140	2.10656	0.11757	1.37750	0.33659	-0.36405	-0.22750
P4HB_rep3		0.94118		17	D	B3	78	59	711	147	-8.60195	-2.66112	3.52651	0.51066	2.13542	-3.62373	2.21650	2.83517	-1.21205	0.25364	-0.65821	-2.42259	0.86897	4.15952	0.14274	-2.11725	1.96024	0.78378	1.46773	-3.19353	-0.10406	-3.19099	0.36187	0.17687	0.33746	-2.52796	0.11755	-1.35593	0.25726	-0.02151	-0.10532	0.11473	1.33008	-0.87369	-1.01343	0.97630	-0.68287	-0.26409	-0.87604	-1.34324	0.35480	0.33747	-0.35277	-1.18297	2.38865	-0.36063	0.40065	-0.75864	-0.12394	-0.84728
MYO18A_rep2		1.00000		5	D	B3	78	59	428	344	-2.78571	1.08016	-2.30511	-0.23465	-3.72122	-4.76456	-1.14651	2.17366	3.08923	3.53219	2.75021	1.19271	0.21801	-1.13605	-1.70283	-0.25300	3.08983	-0.07237	0.30204	2.78577	-2.65593	-1.19853	1.42776	0.00193	1.93311	0.09732	0.30200	-2.18532	-2.15065	0.07877	-0.77072	1.29337	0.74633	-0.01252	0.61777	0.99504	0.05665	0.69976	-0.88521	0.73872	-0.76475	1.32708	-0.89859	1.25411	0.39730	-1.04447	-0.47413	-2.58069	0.63910	0.26090
PDPN_rep1		0.59375		32	D	B3	78	59	771	411	6.24850	-3.43233	-3.62596	-1.73884	3.84565	-1.94411	3.72220	-2.95838	0.67986	-1.87513	2.47050	-3.76839	2.80208	-0.53796	-0.60668	0.95005	2.89460	-2.56668	1.16596	1.72453	-3.36039	0.27461	-1.97074	1.64609	-1.66167	1.16607	0.38615	1.26829	-0.39040	0.54466	-0.34959	0.63690	-1.12856	0.53510	-2.40708	1.03244	1.58946	0.74412	-1.10632	0.08237	1.24244	-0.53792	-0.42140	-0.62913	1.68546	-0.82058	-0.27018	-0.27854	-0.43748	-0.32550
LLGL1_rep2		0.84000		25	D	B3	78	59	699	457	16.59350	3.18496	-3.53509	-8.12462	8.85011	-0.83611	5.76058	-3.38567	-0.89274	-2.07914	-0.54403	-4.40618	1.77063	-0.93674	1.50544	1.54201	2.99278	-3.27005	-0.57593	-2.02174	0.26534	0.47349	0.82712	-1.58236	-0.28468	2.46972	0.38379	-1.09488	-0.12437	0.41261	-1.15324	-1.19814	-1.54461	-1.81939	-1.05098	-0.93658	-0.13168	0.35613	-0.86909	-0.18807	0.69216	0.70287	-0.49945	-1.12955	-0.15778	0.48655	-0.21451	-0.33870	0.87075	-0.04253
P4HB_rep3		0.81250		16	D	B3	78	59	845	503	-0.85719	7.48809	-2.01601	3.76770	0.11302	1.59058	-3.47945	-3.13909	-0.87561	6.39959	-3.03822	-2.72549	-1.49076	0.73700	2.23685	0.58522	3.63410	-0.68371	-0.32345	-2.44446	1.99990	0.50197	-0.38056	1.24383	-1.76015	0.41334	1.15727	-1.58135	-0.28025	0.28915	3.31211	-1.47333	0.27093	-2.42914	0.46981	0.75789	-0.75412	1.08647	-2.14634	0.96375	1.43232	-1.08167	-1.21988	-0.76258	0.79361	-0.69853	-1.65277	2.78512	-0.78866	-1.37881
SPTB_rep1		0.97297		37	D	B3	78	59	191	566	-6.47393	3.04783	7.10039	-4.64416	-10.30958	4.32335	-1.36481	-0.08797	1.53099	-3.13880	5.31609	0.28182	-0.42165	2.24228	4.17040	-0.75987	-1.35362	-1.05659	-1.08745	1.03863	0.95834	-0.94380	-1.98035	-0.94053	0.37108	-2.18881	-0.33336	-0.83522	-0.44316	1.29282	1.79522	-2.86284	-1.81500	1.63410	-0.10254	1.94761	1.98394	-1.31561	1.19780	-0.39533	-0.93763	-1.66251	0.12821	0.17722	-0.28234	1.18727	-1.18163	1.15277	2.03811	1.65448
MTOR_rep2		1.00000		33	D	B3	78	59	648	516	-0.21052	3.36760	2.00325	1.59882	-4.05378	-7.82615	-0.90057	-0.31775	4.98159	-1.29869	0.14949	5.40441	0.18699	-0.33728	-0.70880	0.64771	3.49233	-1.06411	1.61261	-0.23487	-1.28121	-1.17528	-1.40033	1.57344	0.14016	-0.68919	2.17597	0.32405	-0.88205	-0.57887	-2.43212	0.39768	0.86151	0.44091	-0.20903	-2.68157	1.54043	-0.59460	-0.14561	-0.19047	0.23555	-0.56731	1.11667	1.60236	-0.21403	-0.46463	0.63059	0.55138	0.80478	1.12543
PPP1R9A_rep3		1.00000		10	D	B3	78	59	404	535	37.85789	-9.74794	-11.45966	-4.75833	6.29832	-4.46193	-7.31735	2.49236	-1.18755	-0.35277	1.80134	5.19129	-1.82087	-4.33798	7.30866	-4.98768	0.18094	1.23196	1.17382	2.36700	-1.30905	-1.30661	-0.73139	-2.46736	-0.02772	3.10109	-2.32447	-0.18400	1.06087	-1.89373	0.16279	1.13247	-0.40969	-0.66608	0.82316	1.14041	1.46124	0.51226	1.48600	-1.71906	0.34265	-1.63143	1.31177	0.40412	0.67199	-1.60826	2.03135	0.35562	-0.21193	-0.34552
TRIP6_rep2		1.00000		19	D	B3	78	59	324	624	-9.35392	1.42316	-4.68831	2.92735	4.91772	0.88977	0.57434	1.38228	3.12093	-0.79017	2.15491	0.11904	-0.40245	-1.99080	0.28651	0.18297	0.78861	0.22380	0.17358	2.60456	0.29548	-1.29949	-3.16250	0.88637	1.76794	1.27884	-0.27065	-1.62783	-1.10481	0.67063	1.43949	0.86644	-0.80750	0.78463	1.04364	-0.24244	-0.06382	-0.63977	-0.20656	-0.34814	0.32577	-0.49441	0.65372	-0.51933	0.69359	-0.46793	-0.19679	0.40207	-0.66362	0.70342
ALKBH4_rep1		0.88462		26	D	B3	78	59	545	608	0.03200	3.34850	0.30224	2.06694	-2.80715	-8.43033	-0.73041	2.75348	3.16313	-1.71567	-1.66164	2.61960	-0.88660	-2.40494	-1.89187	-2.16077	2.11332	-0.39478	1.97671	0.78087	-0.95560	-0.97741	-0.23271	1.63382	-1.18067	-1.42611	1.75089	1.10454	1.13589	0.59599	-1.91760	-0.52239	0.74681	-0.31945	-0.27793	-0.07294	1.82971	-0.17254	1.39986	-2.06256	1.27738	-0.82494	-0.00896	1.53334	0.79017	-0.44710	0.47371	1.44864	-1.31597	0.54399
FSCN1_rep2		0.73333		30	D	B3	78	59	671	643	-3.26917	-6.02146	0.08798	-0.48452	0.54363	3.56301	1.82449	-4.64536	-0.75546	-1.53495	2.16146	0.37424	0.47435	-1.51978	0.99907	-2.00091	-1.21145	-3.27369	0.16327	-2.24761	2.59658	-1.97451	1.80152	-0.71248	-0.13826	1.58000	-0.14953	0.11830	-0.44287	1.18512	0.73522	-0.84499	-2.19278	-0.39876	0.28257	1.33549	0.11807	-0.30237	-0.47059	0.76278	1.18035	-1.21677	-1.52070	-1.24861	-0.02468	0.06878	-1.14123	1.26424	1.59029	0.14617
MYH7B_rep1		0.82051		39	D	B3	78	59	805	648	-4.73264	0.89159	-3.20798	-3.33351	-1.72486	-2.38578	0.49204	-2.14617	3.15389	-0.54696	4.04210	-0.52366	0.72204	0.15749	-0.31408	-1.09107	0.17705	-0.06587	-0.05394	3.69523	0.55168	1.71749	0.92388	0.50617	-1.06462	0.11272	0.30840	-1.52124	-1.83099	0.18505	-0.06007	1.52050	-0.73448	-0.78020	-0.54708	-0.81891	0.37063	0.90883	-1.86984	0.04788	0.86177	0.93079	-0.40986	0.87079	0.88021	-0.95239	-1.42305	-1.09225	-1.11814	0.54875
FLOT1_rep1		0.67742		31	D	B3	78	59	207	703	-3.42645	-4.41468	2.34518	-2.02314	-1.80637	0.05395	2.63558	-3.28614	-5.09912	-1.00872	-0.32562	-1.12113	1.41201	1.54542	1.39960	0.73558	-0.04500	-0.15644	1.14857	1.05366	1.24459	-2.34872	-0.27517	0.01926	1.09214	0.08524	0.00841	-2.08652	-1.20351	2.14207	-0.36248	-0.18657	-1.12386	0.25704	0.79455	0.10234	-0.26851	-0.03481	0.25768	1.00130	-1.17100	-0.71420	1.42246	0.38021	-0.30050	-0.28275	-0.74902	-0.37217	0.13820	-0.96221
FSCN1_rep2	PDPN_rep3	0.61538	0.34615	26	D	B3	78	59	695	708	-0.82735	0.02311	-4.25347	-2.00570	2.03020	0.74413	3.14859	-4.12672	1.09213	-0.68129	2.81809	-3.31556	-0.05779	-1.75259	-0.23930	1.02606	2.09114	-0.83724	-1.23017	1.48861	-0.65338	1.84027	0.83176	3.02404	-2.61679	1.64751	-1.42810	-0.64874	-1.57477	-0.30597	-0.45103	-0.70234	-0.22724	-0.07634	-0.16184	0.69753	-0.85025	-0.80847	-0.13848	-0.34535	-1.15451	-0.13398	1.21731	-0.30291	-0.48493	0.27654	-0.96695	1.13470	0.34694	0.01637
TRIP6_rep2		0.88235		17	D	B3	78	59	268	707	-5.59663	-0.04915	-1.75892	2.27177	4.27716	3.34248	2.63140	-1.97777	-1.45356	-3.00596	-1.31583	0.82537	-1.96267	-2.65843	2.60550	0.14734	0.21161	-0.42277	1.36799	0.54935	2.92529	-3.39636	-0.64838	1.84060	2.58307	0.46084	-0.56995	-1.21489	-1.10471	-2.05810	-0.01373	1.53938	-1.57498	0.00605	-0.66878	-0.66516	0.01707	-0.77460	0.13854	0.88126	0.02000	0.00723	0.42672	-0.55813	-0.11016	-0.49355	0.68843	0.42454	-0.06571	0.72504
MYH7B_rep1		0.96552		29	D	B3	78	59	837	753	-8.06379	-3.53678	-4.81022	-1.10562	1.27311	1.08922	5.02462	0.02258	1.73251	1.97370	0.69959	-1.58885	0.95695	-1.44367	0.95717	0.20861	-0.76410	-1.19081	1.89110	0.55082	1.20801	-0.52213	1.38101	0.48921	-0.86522	-0.62539	-0.40670	1.60170	-0.12209	-0.69379	-1.08534	-1.04913	-0.74711	-1.51610	0.17332	-1.14270	0.23609	-1.05005	-0.54976	-0.36281	0.14663	0.26898	0.38229	-1.00563	0.97445	0.11231	-1.81600	0.44827	1.69659	-1.29479
ALKBH4_rep1		0.88889		27	D	B3	78	59	511	754	0.96073	4.17846	-0.47444	-0.16869	-5.40652	-3.36826	-0.53400	0.58062	2.15322	-2.25496	-0.39026	-1.36782	4.70740	5.61627	-1.09842	-0.55726	1.20791	1.55654	2.50286	3.29531	-0.99327	-1.13594	-1.07105	0.12588	-1.12100	-0.05734	1.94074	-0.85236	-1.55788	-1.22082	-1.03077	0.11438	1.78358	-1.36226	-0.82380	-0.24950	-0.21822	2.02954	-0.83745	3.65211	1.28232	1.64533	-0.28447	1.66928	-0.55083	0.02100	0.08209	-2.78665	-1.02589	0.30445
SETD3_rep2		0.81818		11	D	B3	78	59	802	811	18.51499	11.82298	9.71372	14.40276	6.76988	6.65228	-0.61937	0.90724	3.92148	0.02456	2.04697	-2.93628	-1.24445	-7.07423	1.73335	1.15515	1.08678	-2.60053	-2.08286	-0.47442	1.25295	-6.60777	-1.97216	-3.75578	1.73421	2.48420	1.34461	-0.83719	0.85411	-1.77922	-0.92095	0.70256	2.51965	1.12982	-0.18297	0.34298	-1.88878	0.49210	1.74571	-0.58657	1.67890	-2.32668	-0.67191	-0.47794	0.61429	0.40047	-0.59921	0.36851	1.10216	-0.28809
ACTR1A_rep3		1.00000		40	D	B3	78	59	496	908	-5.25818	-8.21277	-0.83450	-5.77756	1.24329	-3.42219	2.10886	3.88649	-3.64973	-0.94680	1.76766	1.48983	1.26550	-0.45318	-2.67367	0.65054	-0.22800	-1.83640	3.11903	-2.81233	-0.32583	0.05121	2.19249	0.83093	-1.38523	-1.43187	1.21685	-0.35386	-2.10567	0.78702	-0.65247	-0.07362	-0.47216	-0.51419	-0.83384	-0.21776	0.16797	1.17270	-0.07482	0.33448	-1.48022	0.85056	-0.84505	0.81421	0.90540	-1.48815	-0.53301	0.77230	0.21563	0.93526
SH3BP1_rep2		0.58824		17	D	B3	78	60	879	173	3.14254	2.83082	4.90753	-3.46588	1.14648	-1.65801	2.41674	-8.02429	4.76374	-6.60044	-3.57189	0.54568	-3.23567	1.95631	-0.03184	-0.26214	-4.34961	-3.30207	-0.31314	-1.15203	-1.50298	-3.59041	0.31773	1.90288	0.54017	-0.65949	-1.39285	1.15428	-0.78005	1.79089	-0.13303	-2.96311	-1.89767	-0.93526	-0.01079	-0.28695	-0.58970	-1.13135	-0.60736	-0.19823	1.15548	-0.90768	0.01374	-0.35146	-0.40754	-0.27592	0.19739	1.02812	0.67801	-0.51516
WASL_rep3		1.00000		15	D	B3	78	60	292	387	-4.43278	-4.52260	6.95411	1.04749	-4.93374	3.77113	2.46461	-3.75066	-0.36746	-0.62576	1.98171	-0.28342	0.88577	-1.69016	1.12818	-2.01572	-0.69857	0.21484	-1.49554	-0.60243	-1.80444	-0.44278	-1.23597	-0.53727	2.15303	-0.32478	1.46526	1.80335	-1.58466	-0.22967	-0.54328	1.69814	-0.31617	-0.77348	1.12174	0.31331	-0.45218	1.76766	0.25045	1.79326	-1.05627	0.48120	1.54998	0.10574	1.25689	-0.22871	0.12176	-1.14013	1.23620	-0.70179
RAB5A_rep3		0.95000		40	D	B3	78	60	263	479	-4.44108	5.74360	-2.68455	-7.06774	4.63419	2.15177	-5.47094	-4.66208	2.27971	-2.29514	0.20145	-0.08061	0.63013	0.91131	-1.20382	1.73033	0.36051	-1.09967	1.84766	0.62598	2.21316	-0.16814	2.62742	-2.85901	-0.07301	-1.99700	-0.14430	1.62008	1.46346	-0.39875	-0.30545	-1.11222	-0.71929	-0.70029	-1.48454	1.22303	0.21976	0.08775	-0.22381	0.30304	0.24622	0.03406	-0.37158	1.17240	-1.14442	-0.31204	0.80752	-0.78219	-0.04005	0.04015
RAB5A_rep3		0.93023		43	D	B3	78	60	379	503	-8.76458	1.35290	-3.32517	-10.17262	-0.01480	1.65368	-0.35621	-2.56983	5.10182	-2.23852	4.80660	-2.23374	2.09092	3.27111	-1.04296	1.13310	1.17742	-1.87412	1.02123	2.04324	1.36659	-0.04338	-0.19201	-1.20919	0.01802	-1.80118	-1.11928	1.28666	-0.54764	1.09978	-0.05029	-2.01145	-1.23329	-0.18438	-0.49272	-0.49278	0.02845	-0.48581	-1.79022	0.22261	1.19514	-1.03259	0.06997	-1.05421	0.62211	-0.11396	0.02701	-1.03593	-0.70215	-0.19658
LIMK2_rep3		0.97297		37	D	B3	78	60	672	597	-9.46328	-1.68605	-5.35557	-5.12882	4.99515	2.63510	0.24620	0.67354	2.65426	1.11334	-0.79198	-3.64714	-0.33397	-0.97855	-3.44101	0.34987	0.39034	-0.12324	1.62115	2.06860	-0.06800	-2.51920	1.56294	2.87725	0.21542	-0.45608	-0.17218	0.96574	0.94488	0.30596	-0.50528	0.44848	-1.14764	0.34333	-1.11198	-0.05430	0.26257	1.16005	0.84941	0.44495	0.51715	0.83458	-1.00420	0.91984	-1.10582	-0.68005	-0.03770	0.01178	0.24103	-0.16751
MYL6B_rep2		0.88571		35	D	B3	78	60	499	646	8.20432	4.48899	0.31987	1.91451	-6.75984	-3.60321	-2.53481	-0.36824	-0.33571	0.96674	-1.98323	-2.36298	2.60370	0.18681	0.04269	-1.83807	0.78051	0.97630	0.92876	3.30877	0.19950	-2.05371	2.90194	2.27472	-2.66517	-1.09070	-2.73130	-0.09272	0.08291	1.35957	1.60317	-0.27938	2.52936	-1.92766	-1.88894	-1.51637	0.73690	-0.49591	-0.99626	-3.12668	-1.28245	0.65779	-2.13703	1.18585	0.10028	-0.17506	1.52285	-1.26278	-1.10063	3.03439
EPHA2_rep2		0.84615		13	D	B3	78	60	844	712	26.87474	-19.74392	-2.32123	-6.46855	3.56814	-6.64420	-3.06047	6.06334	-1.39609	-3.72870	3.71447	0.05199	1.58953	0.03859	1.97972	3.18227	2.36150	-0.31654	4.00127	-0.04832	1.15874	-4.63362	3.83650	1.50627	0.90513	2.49135	-1.75751	0.36861	-1.23766	1.17443	-1.97946	-0.20457	-1.14850	-0.92155	-1.61535	0.94295	2.33093	1.51934	-0.04840	-0.65818	1.18208	0.23746	-0.06609	1.33596	0.85918	-0.90366	0.81265	-0.14258	0.27219	0.55598
PLEC_rep3		0.91304		23	D	B3	78	60	420	713	-5.31046	-7.49767	-5.65884	2.22488	6.28957	-1.75209	3.71958	2.44062	0.30960	2.18877	0.28056	1.17426	1.64534	-3.61264	-0.61629	-0.15374	-1.40781	-2.18963	0.35645	-2.30457	0.59267	-2.22226	0.49545	-0.23032	-1.68233	0.76988	0.42846	0.13134	1.32769	0.25767	-1.29038	-0.14675	-0.64502	-0.28935	-1.19607	-0.66431	-0.51781	-0.24177	-0.44844	0.62646	-0.82783	-1.08301	0.12381	-0.62483	-0.01480	-0.11889	0.68148	0.74422	0.13909	0.80076
CIB1_rep1	STX1A_rep2	0.53333	0.46667	15	D	B3	78	60	257	750	1.00456	-2.38069	-1.44684	2.96168	0.39508	4.36927	-2.32050	-1.45712	0.16263	0.03452	-1.36111	-3.23123	3.61670	-2.37213	-0.07380	-3.66810	-0.00836	-3.82195	1.11353	3.26183	-0.93442	-1.18257	-0.26816	0.43470	0.11269	0.99194	-1.22330	-1.10124	-1.08541	-1.38834	-0.22755	1.01989	-0.14836	1.67270	-1.07628	1.24563	0.94073	-1.46102	1.47296	-0.41049	0.21597	-0.82406	2.64032	0.68152	1.59054	0.32194	0.09353	0.32495	-0.13701	-0.04522
PLEC_rep3		0.95000		20	D	B3	78	60	500	774	-5.50382	-3.52187	-0.53115	-2.47613	5.83078	-1.90273	3.23837	-1.07879	-1.25980	-0.39860	0.30397	-2.11567	-0.44466	-3.07068	-0.11719	3.53162	1.19518	-0.94254	0.74515	0.05677	-2.52261	-0.15267	1.03026	0.46793	-2.44522	0.04152	-0.80531	0.43972	0.06429	1.28924	-0.34040	0.10797	-0.95879	-0.26033	-0.27953	0.68929	0.21860	0.60783	0.29968	0.93036	-0.24942	0.35630	0.57339	-0.59287	0.63028	0.17155	-0.80502	-0.10718	0.07685	-0.75500
PDPN_rep1		0.55319		47	D	B3	78	60	181	817	-7.57564	-3.39789	3.21491	1.42831	-5.15663	-1.37380	-3.32505	-0.63946	-1.96021	-0.65631	-2.27939	2.25624	2.48315	5.14386	3.11306	0.16740	3.00531	0.71657	1.21533	0.47971	0.55052	-3.99839	-0.15880	-1.38538	2.85525	-1.52441	-0.51394	-1.43254	-1.57197	-1.95013	0.27860	1.39521	1.58898	-2.68098	1.20862	-0.09938	0.28871	0.48211	-0.31842	-0.10182	0.61173	-0.07824	-1.30688	1.31427	1.15972	-1.03087	0.26043	-2.10207	0.39790	1.28241
CIB1_rep1		0.76471		17	D	B3	78	60	426	875	6.33292	8.94181	-2.15783	8.02146	8.87792	-0.78685	-8.82016	-4.75836	0.34628	-0.14633	-1.47456	-1.77221	0.82679	3.86093	0.27498	1.17291	0.56666	-0.77751	0.38745	-0.88746	0.50475	-0.20179	3.21602	-4.42551	0.84068	0.39610	-2.38706	0.11607	1.10256	-0.23678	-0.05568	0.99038	0.02868	0.90971	2.68112	-0.45939	1.59697	-0.60645	-0.91117	-0.94251	-0.64340	0.41037	0.90210	-0.24340	0.92757	-1.74681	-0.36512	0.00790	2.50899	-0.79296
CONTROL_rep14		0.96000		25	D	B3	78	60	723	894	-8.18651	-3.57846	1.70659	2.45264	5.70641	-5.73343	3.72805	4.71809	-0.88797	-0.19687	1.99842	0.24016	0.32588	-1.13403	-0.46773	0.44876	-1.39372	-0.33228	0.63156	-0.41051	-1.79963	-1.32063	1.21941	-1.58971	0.31427	-0.58008	1.08915	0.21263	-0.24394	1.82948	-0.57676	-0.50457	0.57070	0.09479	0.56721	-0.64921	-0.23800	-0.49817	0.50278	-0.97901	-0.00046	-0.35792	-0.37057	0.76865	-0.69357	-0.39199	-0.38026	-0.15948	0.11583	-1.04802
FAM89B_rep1		0.92857		14	D	B3	78	61	716	223	6.24030	13.49170	0.07985	3.65963	-12.71533	-0.04939	-2.97334	-4.26877	1.97841	0.98807	-0.51534	-3.00381	6.11605	5.21860	-0.84774	1.91206	0.03106	-0.11862	-0.88545	1.10518	1.26863	2.19101	1.29794	-0.74721	-2.36791	-0.93032	-3.46011	0.30803	-0.29087	1.27921	1.72035	-0.99550	1.99182	-0.25107	2.16359	-1.09407	1.98766	-1.30815	-0.05036	-2.69089	0.51331	-2.61319	-0.87385	0.07940	0.31719	-0.42173	-0.43421	0.70410	-1.04407	1.99201
WASL_rep3		1.00000		13	D	B3	78	61	272	370	4.94764	5.69196	0.87989	-1.87082	-4.80700	-6.28869	1.29772	-3.77273	-0.62137	1.16799	-3.22432	0.02067	2.51914	4.49002	-1.79931	-1.44955	3.95879	0.82796	-0.74709	0.40549	-0.25869	-0.47939	2.08799	1.39715	0.57146	-0.68015	0.61974	-0.38081	-3.78319	-0.40487	0.97493	0.46123	-0.26044	-1.66586	-0.12173	0.64410	-1.07892	1.11778	-1.69251	1.76246	-1.15067	2.18593	-1.85359	-0.24291	-0.30733	-0.15922	-0.23309	-2.75749	-0.26175	2.11491
CDC42_rep2		0.95833		24	D	B3	78	61	378	411	4.18939	6.52959	-6.47742	4.51066	-4.15861	-12.35705	-0.83161	2.45900	4.03027	2.34758	2.60538	5.08865	-3.11111	-2.31922	-0.92669	-2.07568	1.61729	-1.20330	-0.85561	-2.22419	0.04500	-1.54525	1.36078	3.94435	-0.32783	-0.80133	-2.66719	-0.49284	-1.65962	1.59627	0.37209	0.27147	0.06462	-1.00075	-0.06243	-1.18273	-1.42775	-1.37960	2.63138	-0.96058	0.35690	-2.78733	-0.42605	1.96594	1.56553	1.34083	-1.24720	0.50425	-0.19803	-2.29392
FAM89B_rep1		0.95238		21	D	B3	78	61	689	384	-8.34423	-1.72163	-1.95535	0.96001	5.32486	-2.92567	2.02815	3.00330	1.43924	-1.25824	-0.95052	-2.70534	1.51995	3.91110	-1.81408	-2.94404	2.91081	-1.51675	0.87641	-0.44110	1.50802	-3.98233	-1.69628	-0.37584	1.77599	-0.47811	-0.52843	-0.40126	-1.46473	-1.10047	0.12028	0.62609	0.62139	-2.45370	-0.62232	0.02935	-0.38521	0.06051	-0.64010	-1.32434	0.10307	0.28746	-0.10361	-0.66375	-0.37744	0.75789	0.69439	0.12476	0.46615	-0.11739
SH3BP1_rep2		0.84211		19	D	B3	78	61	194	429	1.18960	11.32962	-4.01212	-3.96762	2.78282	-4.09150	2.78294	-0.57761	4.45289	1.30682	-0.53694	-1.78220	1.93666	0.90931	1.91454	2.77166	3.21640	-2.02125	1.11318	0.58285	-0.25290	-0.22935	0.99227	-3.60626	1.02538	-0.63039	-2.64043	-2.27772	-1.04141	0.01523	-0.02311	-0.40795	0.27769	-1.14276	-0.05962	-0.27472	0.13856	-0.74177	1.54223	-1.28381	-0.45384	0.94648	-0.50828	0.34723	0.44028	-0.12815	-0.92339	0.41078	1.06587	-2.05305
FAM89B_rep1		0.96552		29	D	B3	78	61	839	448	-4.84112	3.03881	-3.28162	2.18276	5.47907	-2.74093	2.52392	3.00672	1.96500	-2.26454	1.92653	-3.74512	2.10204	1.92312	-0.56180	-2.59709	0.04162	-1.79634	-0.67372	1.55363	0.38948	-1.78420	-2.06965	-0.97155	-2.02267	-0.00557	-0.36357	-1.68967	-0.42647	-0.05099	-0.58122	0.01887	0.50815	-2.09811	-0.30919	0.62002	-0.46224	-1.37539	-0.31005	-0.49353	-1.25525	-0.00734	-1.01914	-1.24034	-0.53408	0.74434	-0.40186	-1.13949	0.58364	0.08914
WWC1_rep3		0.76923		13	D	B3	78	61	161	592	14.23781	4.87360	-8.02281	-5.54072	-6.35683	-5.16196	-3.91622	0.07251	0.76705	-1.38764	0.06529	5.65249	0.52063	-5.55876	-2.97826	2.49669	-1.19500	-2.53907	-0.35910	3.65285	-1.03172	2.13407	4.15544	-1.58007	-3.13835	-0.19622	-1.51465	1.72552	0.63385	0.58056	-1.96402	-1.46577	-0.58151	-0.32046	-0.52979	0.16349	-0.51844	0.67341	-3.79152	1.43691	-0.38020	1.34315	-0.48514	-1.18988	0.51580	-1.18473	0.27089	-0.16559	-0.15463	1.05590
TMOD1_rep1		0.90909		33	D	B3	78	61	273	618	9.97059	-8.27729	-0.41489	-14.34286	-7.48543	-3.29948	3.12615	1.87677	-2.23747	-2.89256	1.24932	5.13063	-0.32067	-2.54916	-3.07107	6.88818	-3.33454	2.75441	4.72123	0.35527	0.14907	-1.37726	1.00734	0.51298	-2.96242	-1.13056	0.53785	0.50802	-0.57163	3.05170	-1.77679	-0.99337	-1.50923	-1.28097	-2.46891	2.09814	0.15109	-0.51643	-1.29620	-1.61945	0.34859	1.69389	-0.32123	-0.90571	-0.74665	1.29052	-0.81438	-0.46500	0.87672	1.36775
MYO1B_rep2		1.00000		12	D	B3	78	61	365	660	20.58270	-14.69182	-8.55270	-1.07970	1.62581	-0.41988	2.47157	-3.88733	-1.53586	4.95975	-0.92631	2.64299	0.24329	2.11283	1.28484	5.43061	-2.33623	1.09618	0.29967	0.83255	-0.15185	-1.98144	0.41997	-1.33808	-2.88861	3.35753	-1.65126	0.92721	0.93504	-0.47697	-0.34756	-0.11344	-0.51507	0.36109	0.29462	-0.02418	0.97175	-0.51158	-0.06638	0.24062	0.46395	0.33680	-0.44717	0.35614	-0.27860	-1.33108	0.10518	-1.74079	0.15135	1.70309
MYO1B_rep2		0.94118		17	D	B3	78	61	326	676	16.03656	-8.51568	-8.09309	2.83129	-3.42320	6.40070	7.34249	-3.83574	-1.48688	0.36583	-1.46942	2.99812	2.73818	-1.43699	-2.42356	1.81745	-2.59904	0.39460	0.75017	0.40144	0.28069	-1.46205	1.31282	-2.14604	0.09457	2.38963	-0.14979	0.54065	2.28254	-1.37144	-2.01648	-0.70668	-0.83527	-0.23173	-0.68446	0.66308	-0.43577	0.10444	-0.45294	-0.10399	-0.66399	0.13388	-1.09154	-0.48882	0.31493	-1.81420	-2.21859	0.21911	-0.25930	-0.59191
IPP_rep3		0.88889		18	D	B3	78	61	228	764	2.13903	-8.09616	2.66843	-9.35221	1.73708	8.29615	-4.32539	-4.56510	-3.98893	4.23803	-2.00445	0.38356	2.93205	-4.07640	-7.66736	-2.91035	-1.39094	-0.80458	0.73385	-3.61304	-2.54262	0.02221	-0.14037	-0.41274	-3.63944	1.75131	0.11420	0.17464	-0.58953	0.56066	-0.62595	-1.44413	-1.15190	-0.01934	0.61431	0.59023	-0.31007	1.24794	-1.11982	0.03316	0.12245	-1.60111	-0.18239	-0.82787	1.56440	-0.69741	0.50903	-0.70950	0.73694	-1.13093
CONTROL_rep7		0.80000		15	D	B3	78	62	209	277	-1.14447	0.15778	-5.18477	-5.85087	-0.95914	0.55427	-1.25845	-0.60346	1.62448	0.45257	1.25638	0.23548	2.97093	0.74866	-2.06158	1.49797	-0.06724	1.47391	2.23582	3.17600	-1.05602	-2.35065	-1.09006	-0.58906	0.62600	-0.57661	-1.47065	0.13300	-0.28225	1.08562	0.39697	1.25674	-0.75351	0.64311	-0.71539	-1.24830	1.64255	2.58480	0.11343	0.69605	1.39740	-2.07259	1.89371	1.46658	-0.32119	-1.31868	-0.60496	-0.41235	-0.36876	0.44282
RHOQ_rep3		0.33333		21	D	B3	78	62	705	292	7.79806	12.70922	5.70790	-4.85865	3.13717	-11.28952	1.65062	1.20290	5.05423	-3.28030	2.66004	3.52756	1.01460	-2.28100	-0.31526	0.24358	-1.33424	-2.37936	1.69508	-0.75161	1.35885	-1.52122	1.95001	-5.68215	1.18769	-3.81421	-1.85030	-0.62533	0.12300	0.41562	-1.60150	-1.84048	1.90005	0.27142	-2.50124	1.93295	-0.83165	1.89928	-0.87524	0.38421	-0.54573	-3.09674	0.40473	0.00619	1.92825	0.72787	0.27066	-0.04975	-1.66427	1.06472
CTNNB1_rep2		0.90000		10	D	B3	78	62	795	312	0.05714	5.83367	0.57481	-0.96692	-4.09593	-3.29414	2.51683	0.48820	4.37945	0.90424	2.15768	-2.25116	-1.40047	-3.05650	0.31971	-1.93855	1.06926	-1.51175	-1.87238	3.43771	1.06303	-0.64282	-0.64312	0.87008	-1.62617	-1.05241	-2.26153	0.54402	-0.39926	2.11605	-0.47823	-1.00977	0.67510	0.49886	0.38596	-0.72876	-1.29723	0.79928	-1.47383	0.40495	1.02499	-1.03406	0.14465	0.86387	0.09411	0.71688	0.02081	-0.80368	0.09659	0.00429
CONTROL_rep7		0.91304		23	D	B3	78	62	899	389	-2.33839	0.59705	4.85693	0.45830	-4.75887	4.56713	4.97117	-1.78157	0.64943	-4.32587	5.58361	0.33661	-0.48570	-0.56869	-1.49060	-2.36826	0.23390	0.55108	0.63613	-1.26765	1.54340	-4.25227	-0.70788	-0.44126	2.39543	-1.61026	1.55491	-0.83296	-0.58633	-1.92897	-2.76527	-0.54835	-2.22734	0.45893	-1.08310	-0.64159	-0.16179	-1.79637	-0.06365	-1.03890	0.07865	0.74609	-1.38776	0.34512	-2.35636	-1.25722	-0.29644	1.35510	0.53319	-0.81078
MTOR_rep2	AMPH_rep2	0.61905	0.38095	21	D	B3	78	62	536	461	0.19918	7.25902	-7.34640	-3.60175	8.87655	-1.42081	2.05823	-2.01994	4.83951	2.02558	-2.50765	-2.68063	-1.36050	-3.29866	0.36272	-1.99515	2.74629	-1.45986	-0.44334	0.49454	4.33307	-2.70855	1.04202	-1.23409	-0.52292	-0.16849	-1.91453	0.42015	-0.33572	0.23460	0.66151	2.39026	-1.68219	-0.18773	-0.31509	-0.50494	1.91549	0.43846	1.59454	-0.34278	0.97671	-1.86324	-0.30822	0.18081	-0.05537	-0.39335	0.80385	0.24057	0.62686	0.10965
VASP_rep2	MYO1B_rep1	0.59091	0.40909	22	D	B3	78	62	474	491	-0.95141	-0.25205	0.76186	1.53126	-2.04071	-4.20866	2.14277	-2.90705	2.41869	1.48928	1.50996	-0.18626	3.13148	-1.40561	-4.60418	-3.23239	1.24588	1.80451	-1.97800	1.27737	-1.66625	1.39834	-0.12944	-0.54837	0.71604	0.36129	1.61817	-1.98282	0.30342	0.21121	-1.34694	-0.08320	0.64861	-2.14502	0.00000	1.70546	-1.22636	-1.63325	-1.14518	0.96406	1.10953	0.93514	-0.12935	-0.75096	1.03543	0.16080	-0.52473	-0.51345	0.44234	-0.12620
DCTN1_rep2		0.92857		14	D	B3	78	62	807	706	-8.32589	-1.41421	-4.35850	-3.56573	3.73735	-1.22769	3.15179	2.62534	0.60173	1.26129	2.80233	-2.47148	-0.44269	0.52712	-1.22868	-0.77659	-0.25824	-0.12327	-0.45019	1.63903	0.68349	0.32417	-1.19890	-0.23840	-0.38726	-1.10134	1.23067	1.28553	0.35740	1.10153	-1.40011	-0.07124	-1.27738	0.84673	0.11438	-0.33503	0.02125	-0.54464	-0.50385	-0.71582	0.83509	-0.84787	-0.00871	-0.12664	0.26042	0.64668	-0.37123	0.65827	0.25522	0.49607
SSH1_rep2	WIPF1_rep3	0.68750	0.31250	16	D	B3	78	62	714	780	8.58860	3.44474	-6.77459	0.95447	1.98428	-2.08346	-1.52053	-4.24784	-3.65225	2.10283	-1.23750	-0.38053	-1.77316	-1.46850	-1.31746	0.77752	4.08718	-1.82965	-1.20636	1.18960	1.03684	2.42692	-0.43556	-2.46863	-1.89654	1.22633	-2.19650	0.97166	0.11500	0.64760	-0.36312	0.06561	-0.47155	1.02575	0.99216	-1.94023	1.69850	-1.80070	0.79126	0.63848	-0.81617	-0.51935	1.24465	-0.20101	-0.07314	0.32389	0.10773	-0.27372	1.43801	1.00839
DCTN1_rep2		0.89583		48	D	B3	78	62	898	858	-6.63581	3.67607	-1.72827	-12.55879	-2.53561	-1.72328	2.54869	-1.64539	4.09726	-3.53985	0.87923	-1.44702	-0.71428	2.44002	0.73847	2.68724	1.85450	-1.17278	2.17547	-0.20156	3.69724	1.86067	-0.51690	0.50811	-0.85957	-2.30165	1.66582	-2.75147	-1.99852	0.04709	-0.81727	-0.75844	-0.32067	0.60976	0.30661	-0.86043	1.02853	-2.00466	-2.16751	-2.82692	-1.57986	0.29981	-0.16419	1.27323	1.01683	0.95832	0.37793	-1.86057	1.34652	-1.16728
SSH1_rep2		0.69231		26	D	B3	78	62	766	884	5.25981	0.09905	-5.05600	3.01750	-3.41392	2.30097	2.11857	-4.64904	-0.54247	-2.79741	-3.50315	1.85988	-1.37429	-5.42474	1.79211	-1.32273	0.57110	-1.55005	1.33834	0.73028	3.30249	-1.13984	-1.98541	1.90612	0.98634	0.85235	-2.59355	-0.45958	0.05110	-1.71528	0.10583	1.91848	-1.05612	-0.53457	-0.40373	-0.93919	0.00509	-0.00166	-0.17044	0.16774	0.78242	-0.18351	1.16514	0.77109	-1.61757	-1.74441	1.42720	-0.06477	0.47687	1.03518
DBNL_rep1		0.95833		24	D	B3	78	62	668	911	8.44525	-2.34679	-2.77130	5.54064	-0.01065	-4.26186	1.92912	-0.48555	-1.26974	3.93384	-1.79560	0.83251	1.74866	-2.28202	0.82704	-1.18648	0.12468	-0.51139	1.93690	3.25005	0.31656	1.80078	-1.19052	-2.15511	-1.17986	1.55929	1.79866	2.04618	0.10069	1.16198	-1.02326	0.36258	-0.10040	1.31350	-0.60016	1.47361	0.34025	-0.98777	0.19163	-0.32992	-0.40280	-0.36178	-0.33903	1.72848	1.19093	-0.24699	-0.58037	0.83420	0.33982	-0.37949
SEPT7_rep1		0.86667		15	D	B3	78	63	392	136	3.34024	-0.41780	0.01125	-5.36344	-2.68535	0.92312	-1.55271	-7.17455	0.63632	3.04373	-0.78110	-0.28006	2.53617	2.61133	-0.95246	-2.13323	3.18912	-1.86422	0.14011	-0.60737	0.30542	-1.24558	-0.69825	1.35156	-2.58373	0.62032	-1.90261	-0.20380	-1.92069	0.98871	-0.21546	0.35459	-1.93306	0.32489	1.56665	-0.14020	1.52279	0.24898	0.04200	-1.26218	0.99805	-0.26746	1.23586	0.56975	0.65275	-0.66270	-0.68591	0.28289	0.24063	-1.10899
MYO18B_rep2	CONTROL_rep7_	0.37500	0.31250	16	D	B3	78	63	175	154	-7.06157	-2.27747	0.05727	-7.25765	-4.92974	2.93532	3.44270	1.82229	1.18758	2.53852	-1.11826	1.29138	1.07424	0.30354	1.70878	-0.02113	-1.98224	-0.85677	2.13921	-1.67438	2.43626	0.31127	-3.51662	-2.67424	-0.87118	-0.55817	1.36972	-0.45956	-1.90618	1.00896	1.77248	0.28826	-1.86788	-0.57876	0.27492	-0.02187	0.11455	1.88066	2.13796	-0.51046	1.39043	-0.07375	-1.15344	1.02369	1.47449	-1.31860	0.28117	-0.23600	0.29996	-1.63194
PHACTR2_rep1		0.90000		10	D	B3	78	63	280	187	-3.53181	-3.03086	0.80917	-2.84929	-0.92916	0.96536	1.25588	-4.33311	0.44616	0.25974	0.60378	-0.30232	2.00396	-1.19602	0.41712	0.51371	1.86305	-0.38217	-0.41122	-0.45583	-0.99370	-3.07742	-1.81163	0.19331	0.14691	0.43107	0.34887	-0.74945	0.28192	-1.28185	-1.80057	-0.40310	-0.02005	-0.50610	-0.92671	0.05724	-0.69233	-0.35048	-1.13904	-1.06051	-0.76938	0.85486	-0.77994	0.23698	-0.28806	0.14064	-0.07873	0.23412	-2.44914	0.41410
DMTN_rep3		1.00000		12	D	B3	78	63	656	234	2.82923	3.57789	-0.27624	2.49522	-6.74623	-8.84736	-1.28488	4.02207	0.20925	6.47719	-0.11536	1.72645	-2.61542	-2.81101	-0.60541	0.03622	3.78958	1.79109	-1.04495	2.09793	-2.52692	0.16647	3.70745	1.15391	1.84761	-1.68777	-1.69896	0.73140	-0.27720	0.45023	-1.88281	-1.02896	2.14487	1.13999	-0.65968	0.93099	0.14648	-0.63148	0.45830	1.17478	-0.51396	-2.00494	0.54832	-0.16614	-0.05564	-0.98373	0.79277	0.66258	-2.36101	2.14724
DMTN_rep3		1.00000		13	D	B3	78	63	523	406	2.63992	7.68728	0.60426	-3.36409	-3.00805	-0.80842	-4.67563	-4.66378	3.25115	1.89632	-1.31116	-1.05736	1.20034	3.34053	0.24533	-1.07570	4.32871	-1.84634	-0.96670	-0.08416	1.45680	-2.04391	0.52605	-1.05438	-2.89222	-0.06083	-0.51244	-1.40396	-1.15634	1.39840	0.38222	0.71720	-1.34271	0.17513	1.92188	1.08617	1.09262	1.55479	0.28805	2.06340	2.52206	-1.53753	-0.48435	1.01696	-0.14848	-2.43145	-0.50459	0.30003	0.12332	-2.34046
PHACTR2_rep1		0.91667		24	D	B3	78	63	305	415	23.01547	0.49714	-4.88012	-1.37304	-2.15976	-3.66808	7.39045	-3.13445	-3.16449	-4.03960	4.45329	-3.98530	-2.04211	-0.62187	-0.09446	-0.28288	0.59150	0.20386	-6.96050	1.77841	0.42232	1.72023	-0.58684	-0.72695	-0.13579	2.48927	0.25209	0.21908	-1.65925	1.22617	-2.42851	1.98169	-1.47862	0.82658	-1.84817	1.01168	-0.50902	0.30911	0.38665	-0.11164	-1.44033	-0.36057	-1.24465	0.39744	-1.37199	0.85108	-0.22174	2.09104	1.05313	-0.13256
DMTN_rep3		0.93103		29	D	B3	78	63	580	474	-1.58189	4.77399	3.55509	-7.31637	-1.25708	2.42752	-2.69049	-6.60413	1.33642	3.34589	-1.34219	-1.62211	-1.00978	1.12960	1.87523	0.52567	3.60261	-0.64471	-0.93603	-2.07974	1.21744	-1.45865	0.71920	0.46659	-2.76580	0.25613	0.90374	-1.45838	-1.34181	0.78745	0.14746	-3.15525	-1.25828	-0.05742	-0.15530	-1.59273	0.92350	-1.15418	1.75804	1.19148	0.43655	-0.29656	0.22611	-0.43107	2.19583	1.48122	0.71014	0.16754	0.49467	-0.86065
PTK2_rep1		0.78947		19	D	B3	78	63	180	551	16.48792	1.28482	-5.68689	6.56576	-7.35686	14.41891	5.05934	-1.25335	1.13500	-2.13635	0.37119	5.35707	0.97123	-3.73981	-2.49684	-3.30414	0.33591	-5.57795	2.49363	-3.15326	1.96169	-0.87809	-3.91420	-3.46662	1.79167	1.12231	-2.88338	-0.47265	1.75261	0.97755	0.81723	-0.01875	-2.29275	0.58684	2.00257	-2.23049	1.87234	-0.39208	-1.06288	-0.11701	-0.60668	0.43609	1.18508	-1.02366	-1.52892	-1.48130	0.62484	1.24790	0.76483	0.92784
PTK2_rep1		1.00000		11	D	B3	78	63	205	595	17.36089	-0.48166	0.82359	10.47164	-7.53198	19.64237	9.39975	-2.74878	6.06890	-4.14468	0.87169	2.71861	-0.38870	3.14691	1.44187	3.80442	2.44420	-4.31787	0.53262	1.93786	-5.47652	-1.18860	-4.84483	-1.23115	0.94507	1.10681	-2.18238	2.08611	1.02786	-2.48455	0.34227	1.31183	0.14212	-0.13032	1.03795	-1.43535	1.70367	-1.26797	-0.19043	-1.02400	-0.06285	1.74033	2.28668	0.02979	0.87690	1.62843	0.82328	-1.32555	1.10649	0.85289
RHOB_rep3		0.95238		21	D	B3	78	63	248	601	8.06636	11.49199	-1.58749	2.90549	-3.80458	-8.05072	2.66256	-1.03766	7.52478	-4.97302	-3.32713	4.38583	-3.54786	2.23294	-0.16347	0.09287	-1.84585	-3.07157	-0.65455	-0.74202	0.40228	-2.91237	-2.29858	1.05883	-1.57025	-0.99676	-3.32452	1.98771	0.02932	0.99388	-0.10093	0.08929	1.19341	0.80454	-0.27648	-0.40262	-0.91728	1.26861	0.24818	1.03578	1.10749	0.11597	0.27014	-0.07822	-0.16666	-0.72048	1.01659	-1.28650	0.47670	-0.35991
PDLIM5_rep1		1.00000		14	D	B3	78	63	530	660	11.87729	-14.30262	-3.70826	5.76983	0.45494	0.44130	0.71501	-4.89656	-1.27008	3.36898	2.73465	2.57632	2.69361	-0.19720	-2.02912	3.52144	-1.82673	0.28144	1.71918	-2.40141	1.68741	0.32056	-1.41351	-0.56556	-2.27953	2.77440	-0.90814	0.19004	1.20470	-1.33024	-0.71279	1.08401	0.00531	-0.75555	-1.10965	1.08005	-0.37246	-0.61011	0.10292	0.49235	0.16811	-0.96668	-0.27971	1.21877	0.51218	-0.52866	0.53846	0.68428	-0.33145	-0.13843
MYO9B_rep1		0.90000		10	D	B3	78	63	708	673	13.77626	-12.66889	-3.94148	10.44218	3.41007	4.77270	-0.07644	1.75752	4.39035	2.11576	-1.71277	-0.19509	5.22276	1.54892	2.08886	0.59010	0.12927	-0.94546	-3.53331	1.04770	0.96022	-0.83696	-2.34213	-4.25507	-0.99495	2.93245	-0.19758	-0.04831	1.39496	-2.55403	0.72222	1.31661	1.51762	0.47616	0.72069	1.01325	-0.09996	0.60687	0.14438	-0.58021	0.55299	-0.80062	0.54880	-0.02119	1.03786	0.28498	0.36983	-0.23477	0.76685	0.04366
PDLIM5_rep1		0.90476		21	D	B3	78	63	591	672	7.53641	-0.17279	-7.63897	5.17707	-2.60438	4.12460	4.70270	0.11829	-3.76766	2.01778	0.00900	1.57372	2.05320	-1.89069	-0.64617	-0.50901	-2.56955	2.38080	1.08194	-1.43893	3.10463	-0.15027	-2.61834	-0.91087	-0.51850	0.77337	-0.67079	3.66067	0.43436	-1.28793	0.38006	-1.42110	-0.19847	-0.95412	-0.07218	-0.95995	0.27058	-0.83665	-1.22462	1.20779	0.03397	0.73444	0.24976	-0.39494	-0.68915	-0.15657	-0.12251	0.23483	0.43993	-1.49118
MYH1_rep1	LPXN_rep2	0.52941	0.45098	51	D	B3	78	63	805	708	0.75333	11.42779	2.45801	1.38657	-10.10506	2.14773	-2.50431	2.45657	-0.85563	3.14225	0.64722	-3.12178	3.07797	-0.17320	0.12035	2.06723	-0.04658	1.14020	-3.11385	0.84699	1.17002	0.52151	-0.64510	2.30887	-1.24898	-2.06054	1.32383	3.26715	0.03916	-2.15282	1.66741	-2.71427	1.21629	2.90681	0.34126	0.58571	0.74855	1.73918	0.87510	0.81726	2.33913	-1.47941	1.40232	-1.29999	1.55178	-0.60568	0.07154	-2.04574	2.35753	0.03101
ROCK1_rep2	KLHL17_rep2	0.42500	0.30000	40	D	B3	78	63	363	763	-6.79587	-7.11878	7.83603	2.60894	-1.49190	-3.54866	3.26092	-1.19871	-0.84741	1.99825	2.09748	-0.88428	0.88592	-0.84987	0.99737	-0.96093	-0.06870	-0.23021	0.92147	-3.04764	0.08221	-0.89193	2.37107	-0.54619	-0.24601	-1.81595	1.64871	-1.66011	1.14088	2.23002	-0.43107	0.45987	0.04613	-0.56741	-0.33707	-0.15301	0.25499	-1.32083	-0.32609	-0.10454	-1.01890	0.58792	0.42554	0.51303	1.57592	-1.06074	0.70719	0.21230	-0.31367	-0.16160
PDLIM1_rep1		0.83333		6	D	B3	78	64	745	207	22.72383	0.91714	-9.23294	1.51156	-1.69501	4.62941	10.81266	-3.18555	-2.33090	1.15794	3.97251	-0.19425	-1.50432	-1.67347	1.38536	-4.08278	1.32147	1.11420	0.94299	0.27739	-0.62179	1.76415	-1.78779	-3.31394	-2.30355	2.02462	-2.64297	-1.01786	-0.12652	-2.05528	-0.52742	2.09841	-1.58807	0.30265	-0.92340	0.56782	0.86899	1.04444	-0.32967	1.45446	1.05857	0.25567	1.70962	1.18891	-0.34825	-1.39586	2.18764	0.87618	1.33366	1.33397
CTNNA1_rep1		0.83333		6	D	B3	78	64	125	276	60.35762	3.24671	2.70414	-18.55701	16.40992	3.98547	-3.12962	2.95466	3.47392	-13.06823	5.00624	-5.44204	-5.34933	1.03656	4.25874	-2.41789	6.09992	-0.68691	-11.11325	0.78880	-4.04580	-0.79723	3.64982	-1.49073	10.75635	2.16401	-3.11026	1.78085	1.58478	0.21782	-1.30499	-0.76485	-1.83218	-0.51967	0.46306	-0.10525	3.66293	3.01784	-0.99785	0.18959	-1.50548	-0.05563	-0.40709	0.87880	-0.14772	1.41720	1.69145	-0.63521	1.02359	0.68945
ARPC5_rep2	WASF1_rep2	0.54545	0.45455	11	D	B3	78	64	341	499	4.47573	0.48184	-2.06011	2.13014	3.67299	-4.60536	4.59858	-2.87115	-3.70696	2.29355	-0.28228	-2.57301	-0.98823	-0.09327	0.45482	-1.32865	0.57187	-0.54753	-2.49362	-0.68006	2.15682	1.28017	1.05716	-1.42872	-0.75838	0.82952	-1.36035	1.10478	-0.53141	1.73866	0.87766	1.23879	-1.36964	-0.61534	-0.18148	-0.67125	0.03337	1.33972	1.55350	0.90522	1.38146	0.44718	-0.00446	-0.52211	1.33741	-1.87425	0.33115	0.84804	1.83513	1.25922
ARPC5_rep2		0.69231		13	D	B3	78	64	579	653	22.48504	-12.28785	-5.46003	0.28183	-4.78975	-8.71019	-0.08936	-2.22046	-4.04385	-0.21167	6.80733	2.13715	-2.72205	2.45032	-1.53647	2.90502	0.53477	3.43141	-0.27910	-4.15951	3.14661	-2.99719	-1.63486	3.54635	2.77327	3.25600	0.41051	-0.70357	-0.65214	1.57834	-1.28464	1.46480	0.05424	-2.48073	-1.49495	1.27878	0.72419	0.39009	0.32681	-0.50218	0.31868	-1.13729	0.78330	0.56347	-0.53371	-0.09213	-2.36666	1.27657	-0.44960	0.53385
SHROOM1_rep2		0.94737		19	D	B3	78	64	649	725	11.32963	0.76547	0.51851	7.64293	-5.84750	2.08291	4.20049	-3.31929	-3.32886	-3.90057	3.57540	-3.85162	1.95030	-1.14068	0.28135	-1.18655	0.77832	-3.00762	1.39929	0.58753	2.04632	0.61560	-0.52956	0.56155	-0.30534	-0.52658	1.52095	2.74950	-1.11459	0.07646	-0.96290	1.97084	-1.67986	0.05791	-2.72685	2.02542	1.52362	0.25722	-0.52450	0.10263	-2.06176	-0.23713	0.69007	1.12800	1.45010	-0.57758	-0.30923	-0.52145	-0.45710	-0.34478
TPM4_rep1		0.73684		19	D	B3	78	64	405	737	2.34804	7.60740	7.32884	-2.85718	-12.53521	-4.99557	0.41017	8.29664	2.65525	2.87514	-0.54547	-4.91476	0.99102	1.39100	0.66571	1.49301	1.64512	1.10713	-0.25658	3.80067	-1.49927	0.63626	2.40901	-1.17076	-0.85559	-3.36343	1.59435	-0.03014	0.66067	-0.98134	-2.27831	-1.38990	2.65560	-0.18726	-0.48796	-0.16838	1.29242	3.50166	3.05498	-1.22317	1.75093	1.32526	-0.45252	-1.22179	-0.18401	-1.86087	-0.62700	2.13000	1.91859	-1.05947
CONTROL_rep14		0.92308		26	D	B3	78	64	881	763	-7.71634	-1.79644	-4.33392	5.15853	5.40373	1.89164	5.19593	4.14773	-0.13644	-0.67876	-1.48068	-3.48606	3.16341	-0.97825	-0.78341	-3.53345	0.39539	1.82284	-0.89727	-1.55490	0.72423	-0.79248	0.61098	-0.17652	0.57330	-0.28990	0.82890	-0.42651	-0.33373	-1.80652	0.58991	2.18346	-0.01481	0.38936	-1.28943	0.09083	0.39533	0.65050	0.28358	0.54940	0.53434	0.01735	0.96794	0.35604	2.54087	0.77236	-0.64826	0.57113	1.84386	0.56997
CONTROL_rep14		0.96296		27	D	B3	78	64	917	852	-11.08083	-0.55316	-1.94858	-0.43184	4.79226	-1.63598	2.19333	-0.60247	1.75158	2.86343	0.32722	0.43245	-1.64973	-1.58602	0.89766	-2.13422	1.83982	-0.35636	-0.65928	-1.82209	0.72868	-1.35666	-2.52371	-1.47466	0.75188	0.26124	1.48520	-0.67066	-0.64868	-0.56531	-0.28319	1.07530	0.62751	0.58973	0.57256	0.39539	-1.73888	-0.39369	-0.55689	1.63696	-1.25879	-0.29230	0.27927	0.60327	0.92047	0.04017	0.03229	0.44105	1.50601	1.24138
ACTN1_rep1		0.92593		27	D	B3	78	65	178	106	-1.35848	-4.70373	-3.74192	2.66377	-3.00900	4.46065	6.71744	-0.94513	-0.74391	2.49041	3.01709	0.07946	1.37067	-0.41102	0.93262	-1.64970	-1.55139	-1.41982	1.58027	-1.01889	1.56746	-1.21823	0.42255	-1.23222	0.31258	0.93870	0.48979	-0.74886	1.98969	0.20379	-0.95600	-0.13969	-1.15205	-1.94978	-0.35993	-0.80683	0.44662	-0.26010	0.19994	-0.07172	-0.42776	0.21371	2.38886	-0.99752	1.52283	-0.17997	-0.71798	-0.10971	1.03834	-0.50162
ADD1_rep3		0.60000		10	D	B3	78	65	783	161	-1.70461	-2.96942	11.57503	0.68736	-4.68523	1.72983	3.34562	-1.46015	3.24177	-3.27923	-3.99725	-0.52074	-5.10727	3.26117	0.72369	-1.38817	-5.81836	0.11080	1.61779	-1.19248	-2.74313	-4.44014	-0.31631	-0.14850	0.63924	-0.48348	-0.20220	0.80066	-3.38236	-0.63414	1.37565	-0.12444	0.63713	-0.06320	-1.10777	-0.90914	-0.36575	1.39875	0.24148	-1.42583	-1.25096	1.50045	1.05301	-0.55034	1.82661	0.64119	0.81870	-2.24470	-0.15745	0.22372
ADD3_rep1	PALM_rep1	0.53846	0.38462	13	D	B3	78	65	135	397	26.58131	22.17048	-2.33505	12.49822	-6.89043	-13.05740	-6.92021	1.46683	6.33952	6.21134	-2.51364	1.64229	3.42099	5.22374	-2.02417	-1.91066	0.55756	-0.73764	1.32807	1.08440	-2.84245	1.81817	6.82138	-7.03254	-2.39364	-0.03583	2.33231	2.98358	2.41794	-0.56966	-1.45132	-0.21228	2.42579	-0.34037	0.02068	0.91600	1.97080	-0.36687	1.14568	-1.51051	0.94360	0.55926	-1.46607	-0.17550	1.50289	1.29770	-2.67749	1.06688	3.57610	-0.57689
ARPC2_rep3	DCTN6_rep3	0.50000	0.50000	30	D	B3	78	65	389	396	5.44093	-7.45284	5.30545	-4.25318	1.47030	-3.79720	0.25538	1.20327	-2.36838	-2.32839	0.13442	-1.97435	0.13855	-2.81832	-3.10928	1.89662	2.44041	-1.62793	3.65869	3.34735	-4.56939	-2.11660	-1.39115	2.02036	-1.51553	0.19668	0.96989	0.10907	-1.42304	1.15272	-1.45581	0.85908	0.22508	-1.42194	-1.93048	1.47233	0.92505	0.70730	0.03579	-1.27316	1.16154	-0.30827	0.37081	-0.97321	1.01443	0.89705	-0.03121	-0.52699	-0.81391	0.43595
ACTR1A_rep2		0.87500		16	D	B3	78	65	288	534	26.47210	8.47851	-8.44562	6.90798	-8.60206	-12.88710	-4.78501	-0.66270	1.08219	1.74297	3.95528	0.40733	-4.56290	0.35984	-2.58868	-2.94242	1.94435	1.82332	-1.65955	5.25791	-0.07728	-0.17727	0.28662	-1.34836	-3.78955	0.35106	-2.73663	3.25315	1.77996	2.02528	-0.07168	-0.36405	1.32240	-0.68384	-1.84274	-2.32383	0.66540	1.14174	-2.66454	0.82116	0.83481	1.10147	0.29250	0.31247	0.48769	-0.92468	0.82618	0.03074	0.86801	1.64384
PDLIM4_rep2		0.90476		21	D	B3	78	65	780	627	7.75530	-4.37709	0.70453	5.30773	-4.15982	-10.60375	3.75465	0.45903	-0.16422	5.03684	2.61491	2.35974	-2.17281	-0.28233	-0.72293	-0.44801	3.30672	-1.32073	0.62044	-0.14435	-0.03723	3.65722	0.12220	-0.10981	0.63331	-0.29685	1.89132	0.15165	-0.45524	1.95136	-2.09907	0.77269	0.31300	-4.05849	-0.94290	-1.78332	1.20185	-2.34454	1.07688	-0.68498	0.38513	-0.10566	0.40983	-1.42558	1.51321	-2.15802	-0.20468	-0.09772	-0.57289	-0.09606
PFN2_rep1		1.00000		19	D	B3	78	65	911	640	3.76912	-7.14356	-0.99850	4.74111	-2.15792	5.07881	7.22297	-4.37420	0.37846	1.04502	-3.03489	1.84605	-3.22475	3.93222	-0.21373	0.60534	-6.23636	-4.84575	-1.24533	-0.07284	-1.60833	-1.99555	1.45690	0.14390	1.81099	2.86849	0.46646	1.31489	-1.07185	-0.00831	1.01462	-0.13549	-1.54778	0.42777	0.20862	1.29811	-0.99991	-0.21201	0.01099	0.71648	1.56839	-1.68704	-0.97429	-1.20771	0.54010	0.18734	-1.43835	-0.65596	-0.51580	0.11102
VASH1_rep3		1.00000		23	D	B3	78	65	337	646	24.66824	-5.69164	-2.53618	1.07583	-2.18038	-5.51635	1.59758	-1.67457	-8.12568	0.11552	0.32707	-4.08851	-2.31966	1.91429	-1.75304	-2.28623	2.58533	3.16968	0.20465	1.59081	-1.22453	0.33119	-3.43726	-1.30464	1.44562	2.55848	-1.59967	-0.33741	-1.43855	0.50868	-1.35127	2.94603	-0.10081	-0.24471	-1.71712	-1.31620	0.23496	0.34461	0.00478	0.07840	2.26457	0.10575	0.58988	1.35980	0.12101	0.04714	-0.30667	0.39271	-1.75682	0.79311
FAM89B_rep2		0.97590		83	D	B3	78	65	561	866	1.14523	-1.18828	8.79876	-9.33389	-4.24653	-4.12650	2.99704	8.23226	-1.52729	-3.38527	-2.20065	-2.50013	-2.65721	3.21230	-1.61874	-0.64033	0.94719	-3.15851	2.65405	-1.83575	3.48126	-0.35962	-1.80988	0.27928	-2.43655	-2.86743	-0.23464	-1.12506	-3.58603	0.78248	-0.48195	-3.12869	2.02403	0.08227	-0.50988	-1.65964	0.68008	0.99357	-1.22081	0.97349	0.57675	-0.76606	-0.92513	-1.15927	-1.18072	-0.56140	0.25948	-0.66974	-1.98194	-1.66586
DPYSL3_rep3		0.80000		20	D	B3	78	66	184	195	-2.47741	4.39413	-6.40455	1.46765	-2.91482	0.90231	1.05700	2.88258	-0.14979	3.82496	-3.57921	-1.80720	2.68159	-1.63189	-2.50914	-0.55069	1.41937	2.04037	-1.79623	1.97243	-0.57702	1.21792	-0.60464	0.66362	-0.78894	0.13001	-1.85635	-0.56051	-0.52835	-0.31406	0.98589	-0.87180	1.58591	-2.29211	0.87805	-1.30119	0.79087	-1.80888	0.25178	-1.24415	-1.20430	1.15759	-0.53720	-1.91646	0.86281	-0.15151	0.95769	-1.54720	0.96715	1.05213
VCL_rep3	PLS3_rep1	0.50000	0.39286	28	D	B3	78	66	807	255	1.96122	2.44649	1.12421	-7.28282	-1.59735	-1.03572	-4.48145	-3.61578	-2.64389	-3.15290	-1.84180	1.18625	1.86146	1.38225	-5.54605	-1.07132	1.35246	1.55852	-0.40665	0.63022	1.55023	-1.61755	-0.52954	1.10727	-0.45538	-1.10036	-2.15529	-1.22781	-1.54144	1.34417	-1.74262	-1.35818	-0.01511	2.14862	1.04228	1.11964	0.78142	-1.98795	-0.71838	-1.55590	-2.74251	0.22462	0.98998	-0.84394	-0.00193	-0.28654	-0.96108	1.33255	0.08721	0.76301
PLS3_rep1		0.73333		15	D	B3	78	66	656	249	-3.84998	3.40573	-5.50782	-7.41538	1.35483	0.23324	-0.20433	-2.15132	4.35096	-3.63799	2.96342	-1.94637	0.29636	0.81746	-1.51899	-1.18686	0.29465	-0.09726	0.47237	4.14138	1.39046	-0.21574	-1.55177	-1.05054	-1.19691	-0.56286	1.56261	1.93056	0.42085	0.84131	-0.29344	-1.63206	-1.01098	-1.40865	-0.75829	0.38273	1.31044	0.41551	-0.13776	0.12521	1.47630	0.24205	-0.17886	-1.02272	-0.06760	-0.24288	-0.29149	-0.61219	1.39774	-0.24095
PLS3_rep1		1.00000		5	D	B3	78	66	729	317	-5.17189	-0.02833	0.18489	-9.58621	-0.66442	6.15905	1.11649	-3.28976	0.66746	0.49725	0.21710	-1.71379	-1.12550	-0.58303	-2.35556	-0.92483	0.67270	-0.84245	2.21213	-0.77999	2.32327	-3.43258	-3.20125	0.21606	-0.93095	-1.06740	-0.79800	0.12311	-1.72788	-1.09632	0.82264	0.24516	-2.46057	-1.74614	-1.18512	0.86639	1.25395	2.05975	-0.61735	1.26048	-0.60916	-1.18321	1.45424	0.03293	-1.15614	-0.60187	1.22716	-0.66728	-1.38287	-0.10660
ARAP1_rep2		1.00000		24	D	B3	78	66	614	417	0.91965	4.33504	1.05234	4.80684	4.21123	-3.46710	-0.81900	-5.37001	1.88136	-4.87998	0.03931	-2.33432	1.58640	2.63403	1.84517	-0.71799	0.57566	-2.53255	-0.26589	-0.76331	1.98770	-1.53504	3.86973	-0.94063	-2.41820	1.06841	-0.54864	0.55988	-2.31251	0.11266	1.20860	0.60016	-0.77411	-0.28221	-0.12375	0.34143	1.41037	-1.26518	1.48573	1.54925	1.64232	-0.66760	-0.52312	-0.26312	-0.11234	-0.03442	-0.52289	-1.44979	-0.20082	0.53473
TNS1_rep1		0.93333		15	D	B3	78	66	473	412	4.64524	-10.36253	0.85141	5.45397	-0.48112	-4.70323	2.55658	-2.53545	1.10572	3.77189	4.18666	-1.03784	1.13388	0.43865	-2.36590	-0.01831	1.75385	1.00526	2.10794	-2.64296	0.43690	-1.73182	2.11273	0.42837	-0.79104	0.73904	-0.73953	1.02864	-0.20828	0.70334	-1.38061	2.14242	0.12693	-1.53202	-2.12657	0.82010	1.34560	-0.08154	-0.47679	0.25094	0.30878	-0.62140	-0.18124	1.57371	-0.08981	-0.73870	-1.80379	0.79062	-0.44095	0.46594
PAFAH1B1_rep1		1.00000		17	D	B3	78	66	670	514	13.88390	-0.71213	-3.23331	-1.30588	3.88261	-3.97036	0.95664	-4.02845	-5.38430	-2.38744	1.14997	-1.07566	-0.40141	-1.16298	-2.05524	-2.60525	-0.18627	3.32581	-3.33044	-0.21650	0.54699	2.46739	0.64778	-0.66553	-1.41920	2.64660	0.52261	-0.86933	0.19916	0.10149	-0.89142	2.22534	-0.57825	-0.45773	-1.28461	-0.70783	0.68200	-0.07285	1.12190	0.18342	-1.50404	0.40429	-0.38251	0.63065	-0.99780	-0.02955	-0.00644	1.17561	1.55564	-0.27840
CONTROL_rep11		0.78947		19	D	B3	78	66	421	536	-3.25104	-5.11674	2.79540	-4.96229	-1.35846	3.95928	-2.32921	-5.19228	-1.69877	5.81097	-1.39440	1.04732	1.77410	1.17585	-3.95360	-1.05275	1.73756	0.35778	1.15129	-2.79253	-0.39111	-3.70643	0.51332	0.24551	-2.34923	0.80427	-0.03897	-1.46516	0.58338	1.47659	-0.06511	-0.40271	-0.63137	0.28490	-0.91025	0.02363	0.18949	0.69949	1.32072	-0.09355	-1.51933	0.01708	2.77867	1.43405	1.37705	1.28502	0.62079	0.03233	0.53259	-0.08156
TSC1_rep3		0.66667		21	D	B3	78	66	607	578	7.31781	-0.37356	-5.01639	0.10380	-4.01502	-3.09997	0.96840	-6.55621	0.00159	-1.62266	2.81553	1.74523	0.64998	1.48986	-1.59512	-2.51224	0.37581	-0.72404	0.58832	-1.75380	3.01599	-2.03186	-3.31010	1.89664	1.93488	0.57425	-2.64681	0.59999	0.70177	1.40408	-0.68251	-1.19880	-1.02831	-1.42101	0.29058	-0.54476	1.26643	-1.14280	-0.27221	-0.77621	0.16811	2.10771	3.02093	-0.71026	0.72376	-0.23222	-1.12631	0.77178	1.41072	-1.47534
TUBA1B_rep1		0.81818		11	D	B3	78	66	779	583	39.65582	20.55336	-13.30829	-2.57927	-1.75454	-5.36009	-3.80195	-2.72048	-3.74471	2.53212	-1.68283	-1.23219	-1.62657	-2.84093	4.90723	-2.71854	1.77367	1.88152	2.42473	-1.80368	-4.99252	1.41370	1.85967	-3.88440	-1.67624	3.39271	2.19388	-1.14481	-0.26192	-1.00775	0.95091	1.37168	1.12489	0.64050	-1.44781	1.62027	0.03865	-0.00956	-1.35946	2.83981	1.05274	-2.70358	1.99822	-0.92015	0.93169	0.96824	-0.83930	-1.62364	-1.46414	0.56881
TSC1_rep3		0.88000		25	D	B3	78	66	691	617	3.79441	-7.08157	-8.37952	-2.19884	-3.91638	-3.01371	7.55259	-2.63305	1.11275	7.50179	4.38381	0.61476	2.29382	3.51183	-1.46481	2.19890	1.01675	0.17157	-0.27975	-3.91753	0.42944	1.66925	1.73404	0.08719	-0.62944	1.38340	-0.45192	1.36730	0.09473	1.23156	-2.13492	1.53376	-2.25206	1.79891	-0.80795	-0.28720	0.01654	0.03124	-0.35329	0.02088	0.13826	-0.60638	1.39185	1.33736	0.18958	-0.66303	-1.17962	2.52924	-0.69808	2.19402
CONTROL_rep11		0.83333		36	D	B3	78	66	518	609	0.83845	4.35699	0.17580	-3.50390	-4.41087	0.45550	0.86089	-4.41969	1.11767	3.76206	2.28778	-2.45029	-0.32800	-2.62772	2.50299	0.92982	1.18357	-2.25244	-0.67752	2.37452	-0.52707	1.49452	-0.07394	0.32216	-1.42517	0.25738	2.22905	-1.33934	-1.19649	-1.32672	-1.54818	0.96021	-1.16154	-0.88085	-0.66949	-0.01161	-0.47977	0.88251	1.96042	-0.34711	0.03256	-1.83895	-0.34952	1.43921	0.30248	-1.28651	-0.04873	-0.35932	-1.20698	-0.65442
PFN2_rep1		1.00000		17	D	B3	78	66	104	646	3.21846	-6.76892	-2.55304	-0.65530	-1.81172	3.83002	9.89567	-4.91614	0.81398	1.58185	-4.83305	0.32429	-3.89537	4.31466	0.63325	1.22798	-5.71474	-3.80468	-3.82569	0.54779	-2.73576	-1.42082	1.04030	1.78032	1.93368	1.68752	0.09314	-0.42743	1.21104	-1.25765	-0.85782	1.61513	-1.72781	-1.12445	-1.79040	0.57758	-1.36436	1.49621	0.10193	-1.16799	-0.15552	0.96035	0.87706	-0.82864	-1.40445	-0.97339	0.05548	0.81371	-0.19490	-1.59383
RASA1_rep1		1.00000		27	D	B3	78	66	548	710	11.62045	-3.89809	-1.70958	-1.09913	-5.29462	-4.22527	7.56698	-2.67322	-5.09705	2.67409	3.66170	-0.36069	-1.13352	-1.49502	-1.37306	0.15961	-0.42519	3.54164	0.52862	-2.66083	1.53621	-0.19905	-0.14446	0.35277	1.86395	1.00267	-0.61025	-0.40819	-2.39179	2.24903	-0.25108	-0.84215	-0.07289	-1.71614	-1.76309	-0.41506	-1.05072	-0.04530	-2.19828	1.35578	1.01387	1.43341	0.17540	-2.10725	0.43728	-0.97367	-2.63843	-0.26018	-1.47147	1.56169
TMSB15A_rep2		0.94737		38	D	B3	78	66	329	716	1.19100	7.51596	-1.44802	-5.97358	-10.10744	-2.50128	-0.83560	2.81545	2.67884	4.98575	1.98956	-0.80884	1.60615	5.03842	-1.82035	2.55583	6.62672	-1.51354	0.97541	2.50525	-1.57712	-0.18075	-2.97799	1.00447	0.76307	-0.86058	-0.04179	-3.45756	-1.76288	-0.31218	0.80911	-0.01391	2.64082	-1.48540	-0.68600	1.48030	0.92229	-0.42982	-1.84142	-0.59542	-0.91325	1.42651	-1.36151	-0.57760	-0.21895	1.65828	-1.68489	-4.68940	0.20814	0.23774
FLNC_rep3		0.79545		44	D	B3	78	66	651	807	-5.72210	5.00948	-4.91909	-2.46337	-0.57984	-2.24623	5.37791	-0.31651	3.16502	-1.79111	3.41988	-3.42115	1.46488	1.64825	-1.24240	-0.86547	0.03465	-0.09950	1.07862	0.02440	2.06874	1.86559	-0.69439	2.59005	-1.68304	-1.38138	-1.34706	-1.64911	-1.14700	1.01277	0.05190	-1.57610	0.07057	-1.56792	0.45338	-0.31572	-0.23734	-1.89885	0.80130	-0.27005	-2.70206	0.36330	-0.62114	-0.29591	0.70706	-0.61231	0.12568	-0.90637	-0.44553	-0.51344
FLNC_rep3		0.97059		34	D	B3	78	66	533	804	2.07228	7.07528	-8.52302	-1.92949	-7.84656	3.64763	4.06925	2.54733	1.35156	0.36572	6.83781	-0.64045	1.35482	-1.82698	-0.52259	0.66116	-2.41929	0.37410	0.44313	-0.46468	0.31109	0.65532	0.60821	1.49235	-0.49978	-0.53754	-1.49770	-1.91849	-0.67566	-0.38460	0.15452	2.04183	-1.14106	1.29769	-1.63784	0.49577	0.45714	0.93624	0.66851	-0.29597	1.55667	1.94099	0.77879	2.11838	0.55298	0.88831	-0.76138	3.79410	-0.29103	-1.98352
ACTR3_rep1	TWF2_rep3	0.45455	0.39394	33	D	B3	78	67	397	227	31.48001	23.62205	4.32907	-11.20606	6.76124	-9.70515	3.60564	-0.20342	-4.91754	-0.83672	-2.17861	-5.34917	3.92183	8.12856	2.23799	-3.03157	1.60125	4.40478	4.41545	-2.32776	0.12340	2.26644	2.48717	1.48652	3.22381	-2.22153	-4.82905	-1.25987	-2.01378	1.66889	1.93862	-2.60780	-0.37801	0.32088	-0.79189	2.04908	-2.81407	0.88086	1.14750	0.26256	1.56432	-1.12474	-1.28084	2.28350	0.97194	2.22471	-1.56290	1.30944	1.63773	-3.10229
TMEM201_rep1		0.71429		7	D	B3	78	67	438	433	44.23702	-12.96074	-2.47037	-3.69111	5.11337	-3.97516	-4.57161	0.28698	-5.92002	-3.07209	1.22111	-5.72876	-0.00006	3.47748	5.61420	-2.69322	3.56208	7.22706	5.68120	-0.59283	-2.42853	-1.64768	2.70272	-1.36373	4.03489	3.36212	-1.93705	1.52680	-1.02566	0.21533	0.10828	-0.21105	0.47239	-1.14323	-1.52770	-1.39330	0.94923	2.18033	-0.18429	0.45040	1.18056	-1.76990	0.95999	2.53624	-0.48626	-1.18925	0.89049	2.26030	-0.54648	0.13327
EPS8_rep2		1.00000		16	D	B3	78	67	500	533	37.06181	-15.57636	-7.92196	0.08564	-0.97308	-5.63191	-2.05499	4.05542	-3.07389	5.34622	3.62238	0.30210	-2.36153	2.92666	3.44317	-0.04770	-0.02782	8.04158	1.40174	1.34314	1.32152	-4.19497	1.77573	-1.88137	-0.25073	3.41663	-2.67607	0.70346	0.39262	0.95797	0.31636	0.92802	1.07680	-1.73063	-0.72018	-0.10306	1.47959	1.86596	1.52126	-1.58052	1.31528	0.21584	1.94659	0.79627	0.10383	-1.41337	0.43391	-0.33039	-0.63409	-0.33596
PALLD_rep2		0.93548		31	D	B3	78	67	177	659	-3.13913	-5.54615	2.97725	2.43904	0.72943	0.61332	0.20911	-6.82395	-4.16869	0.33779	-4.82075	-0.87455	-2.14781	0.10003	1.29083	-1.08491	0.01928	-2.45195	4.74468	0.04322	-1.51670	0.33869	1.93948	3.14126	0.15883	0.25916	1.08302	-0.34684	0.36165	2.03415	1.00550	-1.61219	-1.13362	-2.31642	0.03324	-0.68777	0.17416	-0.57470	-1.36816	1.80895	-0.54594	-0.14047	0.59597	-0.05242	0.74116	-0.71233	-0.01626	0.04648	0.51863	0.42485
MYL12B_rep3		0.85714		35	D	B3	78	67	573	643	-2.94532	1.31948	5.60478	2.27204	-2.63679	-1.88766	2.58368	2.83238	-1.28839	2.56629	-1.63660	-2.61440	-0.43896	0.39753	1.42629	-0.47021	-0.24151	-0.42160	1.51294	1.65049	-0.22938	-1.32456	-0.59981	0.01097	-0.91200	-1.19219	1.43756	1.61111	-1.05463	0.92940	-0.64494	0.92991	1.32828	1.89054	-0.42186	1.19468	0.85527	-0.43323	0.59613	-1.17111	-2.37010	-1.71343	1.90898	1.64996	-1.41704	-0.27927	-0.65951	-1.55870	-0.05956	0.53941
PALLD_rep2		0.91304		23	D	B3	78	67	188	698	-3.59348	-5.73969	-3.11290	5.16450	-0.19584	-1.14822	3.11378	-1.39853	3.07448	1.03579	-0.76093	3.11741	-0.13985	-2.13294	0.12437	-2.93186	-3.74232	-3.17054	0.48287	0.46550	-0.04316	-0.99977	0.42872	-1.41641	1.51200	0.41228	1.66049	0.78956	1.67121	-0.83799	-1.49888	0.01275	-0.23286	-0.24174	-0.73745	-0.25031	-0.36243	-2.09440	-1.77668	0.73031	-0.01176	-0.47526	-1.44302	0.92015	0.31629	0.48304	-1.16207	1.36961	1.74011	-1.45412
VASH1_rep1		0.92683		41	D	B3	78	67	471	716	-4.89227	-2.43699	-2.67741	-7.38909	-4.35553	-0.74911	2.37173	2.26544	-0.96512	3.78842	3.19958	3.46444	-1.50451	1.12552	0.42838	-0.66913	-3.94340	-1.42036	1.42879	-0.11739	3.00508	0.02365	-0.10415	-1.94677	0.34646	-2.04696	-0.33766	0.86569	-1.46644	-0.14563	-0.85366	0.20021	-2.22899	-2.43048	0.91070	1.51762	0.70383	-0.46523	-0.09869	1.14810	0.85494	0.44710	0.69414	-1.49148	-1.34226	-1.27874	-0.20880	-1.07539	-2.03479	1.09299
CORO1C_rep1		0.96296		27	D	B3	78	67	286	769	-8.71787	-2.95756	-3.48279	0.06169	1.00115	2.68913	1.12562	-1.29337	1.45184	3.98524	6.70908	-1.94981	0.50690	-0.56622	-1.67211	-3.11185	-2.33757	0.77045	-2.03354	0.20014	-2.03519	2.04331	1.42593	-2.77357	-0.24592	-0.16470	0.60197	0.98181	1.41154	0.85935	-0.34142	-0.34196	0.11637	0.69606	-0.43989	1.00849	-0.09592	-2.17992	-0.83610	-0.07698	-0.76214	0.35716	1.51641	0.07978	0.16862	0.68959	-1.49823	-0.63396	0.97690	1.02108
RHOB_rep3		0.95192		104	D	B3	78	67	704	840	-13.00148	-0.93251	7.45692	-8.25261	-3.56564	-1.21511	4.08062	7.55719	0.42725	1.50155	-0.47428	-0.46801	-1.83053	4.08261	2.65734	0.61201	-1.32709	1.70407	2.97533	-3.90651	0.15417	0.21229	-0.87427	-1.54427	-1.05398	-2.65945	1.33399	-1.14271	-1.30840	0.99263	2.54962	-1.61887	1.55992	1.27258	1.41765	1.30110	2.26657	1.98767	0.95999	1.11048	0.93914	0.11452	0.20915	0.22894	-0.36669	-0.20394	-1.78317	1.38426	1.07220	-0.58972
MYO9B_rep1		0.80769		26	D	B3	78	67	773	921	0.32012	-10.05849	0.30210	1.26511	1.83960	-8.04401	6.13085	2.90443	-1.36446	1.11715	2.78150	0.67467	-0.90258	-1.15685	-1.10775	1.90343	-0.89690	-3.06018	3.89544	-2.02895	0.39313	-2.44204	1.94551	1.15947	-2.51549	-0.64474	1.03482	0.68874	-1.07685	1.70346	-2.67010	0.77602	-0.77009	-1.45966	-2.18449	0.61528	-0.82862	-0.30353	-0.78446	0.79611	-0.27874	-0.01262	0.19174	0.46656	0.76026	-0.18048	0.00467	-0.10507	-0.27523	0.17353
TPM4_rep1		0.76190		21	D	B3	78	67	380	948	29.68933	-7.01171	1.41556	3.37745	-1.18330	-5.94147	-0.03183	2.32484	-1.32843	-8.10798	5.85270	-0.77842	-2.07833	1.11055	-4.84617	4.58368	0.05551	0.53104	-2.39611	-0.43615	-0.14202	-5.15869	-10.15338	3.75395	1.10760	3.08492	1.23963	0.42741	-1.16311	1.72294	-2.52604	0.70140	1.77306	-1.01555	-2.18122	-0.17317	-1.12447	0.36246	-0.02218	0.12086	2.08052	-0.04488	-2.45265	-1.29607	-2.64235	0.47254	-0.72359	-0.22252	-0.53556	0.05449
TMEM201_rep1		0.93333		15	D	B3	78	68	352	264	2.84041	-1.46610	7.93828	8.95689	-4.01987	1.60371	-0.04831	-1.76622	-1.73986	1.65169	-1.22752	-4.10678	0.43998	0.09708	1.89339	-4.12523	0.56600	-4.32935	4.21785	-0.26402	1.54073	0.25625	-0.40180	0.24119	0.05089	-0.28840	-0.11897	-0.93114	0.77493	2.38872	0.19449	-3.10438	-1.72756	-1.37920	1.88765	0.06602	0.99023	-1.25020	0.05412	0.55087	-0.91726	-0.39217	-0.99037	-0.31017	0.14233	-1.61172	-0.26069	1.09367	1.12342	1.59870
TMEM201_rep1		1.00000		24	D	B3	78	68	588	402	-3.11663	6.37344	11.47010	-1.71398	-4.30099	-8.03650	0.03516	2.36056	0.45410	-2.91071	6.40306	-2.19894	-0.60670	2.60078	-4.07397	-1.44301	-1.08575	0.56384	-2.30580	1.96541	-2.03202	3.55584	0.08723	-2.71243	-1.79455	-2.31392	2.49483	-0.99917	-1.71726	1.11062	-0.09797	-1.45229	3.42396	0.32266	2.09558	-0.79495	3.38148	0.47119	-0.27344	-1.75807	1.46957	2.61988	1.57777	0.18992	-0.65357	-1.19208	-1.60072	-3.12408	-0.18524	0.33954
FGD4_rep3		1.00000		17	D	B3	78	68	896	439	29.29175	-5.61427	-5.38656	-0.01220	-1.63447	-2.31223	-0.77719	-3.11390	-4.58690	4.26995	2.11429	-0.32391	-4.56544	-2.52565	2.18271	-4.56895	-3.02765	1.25779	4.34078	3.11995	0.11175	2.47296	-0.67001	-2.82925	-0.73244	3.33213	-0.17881	-0.58928	0.42015	-1.83969	-1.20257	1.69409	-0.90164	0.31419	-2.82043	1.16484	-0.65462	1.46398	-0.66349	0.12103	0.03443	-0.89684	-0.04199	1.23984	0.79565	-1.09771	-0.74751	0.09370	-2.64331	0.49900
MYH7B_rep2		0.93617		47	D	B3	78	68	673	561	-7.08658	-4.28182	9.98445	0.84122	-4.65911	-3.60844	1.74768	1.12846	0.22333	3.92698	3.88426	1.13389	0.38716	1.43422	2.43046	-1.52416	-2.05399	-1.22470	2.63475	-2.48851	-0.52966	-0.12020	1.38222	-1.67400	-0.68187	-2.74290	1.78552	-1.63500	0.96480	1.60776	-0.62327	-0.43289	1.20338	-0.07435	0.75814	-0.54663	1.00517	-0.16884	-0.03610	0.38605	-0.29342	0.38832	2.19209	0.67132	1.38237	-2.01593	-0.33118	0.53408	1.43231	-0.13352
MYH7B_rep2		0.91489		47	D	B3	78	68	736	673	-7.94361	-1.97931	5.67100	0.51215	-2.95386	-5.68156	3.88762	5.15233	1.55634	2.29346	2.93075	0.25815	-2.65589	-1.50979	0.96063	-2.28431	-2.20571	0.22043	1.91008	0.45065	-1.65848	2.05311	2.06000	-1.28693	-0.42381	-1.58673	2.03812	-0.95796	-1.89352	1.87006	0.89045	-0.51755	1.56101	-0.08942	1.22816	0.55776	1.14776	-1.42849	-1.87736	0.01743	-0.46504	0.83219	-0.11463	0.17479	-0.80538	-0.17649	1.17073	0.23744	0.41963	-0.16824
MET_rep2		1.00000		53	D	B3	78	68	581	689	-0.20686	-5.33579	3.93721	2.65204	-0.27896	-5.23444	5.74860	4.21677	-3.29009	2.70812	1.17400	-1.32442	-2.47033	-2.17560	-0.81683	0.87648	-1.72169	-1.91518	1.90334	0.12331	-1.27405	-1.31140	-0.12860	-1.31408	-2.05865	-1.25078	1.51623	-0.10786	0.85029	0.78704	-2.75986	0.52031	-0.16504	-2.12841	-0.97804	1.14825	-0.62438	-0.70728	0.03421	-0.32426	-0.32541	-0.05228	-0.94110	-0.01179	-1.18119	0.27899	0.43389	0.71262	1.10484	-1.58011
SORBS1_rep1		0.96296		27	D	B3	78	68	345	795	9.68081	-3.45152	-6.99095	-1.68818	-0.69721	-0.13354	2.53109	0.14012	-0.85644	2.32639	2.28507	-2.28566	-0.65123	-0.42396	-1.43593	0.53606	0.47088	-3.07970	0.50687	5.94713	-1.41200	-1.48360	-1.47662	-3.11893	-1.25759	1.70163	0.27710	1.43094	1.05257	1.07377	-1.56109	-0.26533	-1.34381	0.30524	-0.01026	-0.47094	1.30756	0.78229	-0.18684	-0.22810	-0.93596	-1.53299	-2.87497	0.47669	1.30889	0.89589	-0.66286	2.40768	1.43951	-0.03650
MESDC1_rep1		0.40476		42	D	B3	78	68	180	893	20.57986	9.74599	0.62953	-0.15605	-1.61823	-6.06021	5.28871	-2.02401	2.73310	0.89314	-5.27579	0.43026	0.40460	6.07144	1.23665	0.09695	-3.21659	-4.54444	0.29487	3.82141	-0.32440	-1.74234	-0.25519	-0.49048	2.05598	1.27504	-2.02606	-3.11618	-1.11483	1.57946	-0.41013	2.69979	-0.05220	-0.03173	0.69020	0.09957	0.04768	1.56329	0.69449	-0.54439	1.35253	-0.21630	1.21791	-0.25992	1.56461	0.15423	0.76910	1.05453	0.06414	-0.45391
PLS1_rep2		0.88889		27	D	B3	78	69	346	501	5.20402	11.31408	3.63501	1.35669	1.39354	-4.72157	-6.92146	-0.95052	2.23936	-0.15092	3.52000	-1.17461	0.78295	3.68004	-5.71989	-0.89078	-1.59309	-1.99930	-1.26868	2.43058	0.58677	-4.39378	3.54897	-4.18784	-1.78107	1.10138	0.95210	-0.75219	-3.21688	-0.73721	-0.28384	0.16140	1.09597	-0.73038	0.04280	-0.43506	-1.33094	1.12775	-2.37508	0.82684	0.05198	0.42871	-0.82685	-0.07826	-0.88168	0.18877	0.18452	-1.70868	-1.10670	0.73055
FGD1_rep3		0.61702		47	D	B3	78	69	496	729	-11.12580	0.57456	0.30381	-0.22149	4.85810	-2.32279	2.35610	2.88248	1.62541	-2.47537	1.03786	-2.13523	1.49050	1.52965	-2.16057	-0.61045	1.49685	-0.35543	0.21376	-0.02575	-2.70955	0.35187	-2.14883	1.26179	0.00096	-0.62876	0.56078	-0.32713	0.00135	1.06142	0.30823	-1.22744	0.24632	-1.37670	1.47242	0.60826	-0.38239	0.01118	0.35805	-1.14520	-0.10938	0.95394	0.36489	-1.25106	0.60641	0.04789	-0.77102	0.48223	-0.31215	0.11386
ITGB1BP1_rep1	TWF2_rep1	0.63158	0.34211	38	D	B3	78	69	277	739	5.09982	1.60565	6.79805	-3.68535	-12.35858	-2.48346	-6.44977	2.08411	-2.19145	5.54594	-2.76672	1.54630	-0.55171	1.30994	0.46599	-0.75448	0.74738	0.83036	3.63448	3.67118	-1.47291	-2.10817	3.45271	-0.18947	-1.45475	-1.21060	0.74136	1.05258	-1.70049	1.50017	-0.70870	-1.68490	0.09663	-1.15476	0.64498	0.86713	1.42138	1.46757	1.29199	0.56537	3.99731	0.01324	1.27983	0.89843	0.88494	-0.56145	-0.92052	1.51797	-1.69924	1.89267
FGD1_rep3	AMOTL2_rep2	0.60000	0.33333	45	D	B3	78	69	488	800	-3.64822	8.58659	4.04248	1.26916	-2.98111	2.38897	-6.46386	-4.17843	2.62453	-0.68382	3.36192	2.58428	0.38130	1.79678	-0.16051	-1.89372	-4.61070	-0.24889	-2.58740	-1.44149	2.13827	0.31835	-0.08815	-2.99459	-2.77161	-0.72083	1.48251	2.78595	-0.20145	-0.99478	0.14742	-1.71391	-0.60239	-0.63166	2.25970	0.03135	-0.59116	-0.27293	-0.07743	0.46485	1.61779	0.32927	0.85401	-0.71949	1.01938	1.22911	-0.25011	-1.12217	-1.14102	-0.36763
AMOTL2_rep1	CYFIP1_rep1	0.62963	0.37037	27	D	B3	78	69	920	829	-2.50769	-3.88355	-4.04505	3.15023	0.03059	0.73406	3.69254	-2.27928	0.22935	0.54478	0.39001	1.11841	-2.28128	-0.79759	-2.06035	-3.38326	-4.92355	-3.34918	-1.03976	-3.09161	0.29393	-1.15760	0.04291	0.49535	1.52658	1.83721	-0.78639	0.31768	-1.32631	0.77119	0.52926	-0.11173	-1.29947	0.51461	0.85168	0.30104	-1.38944	-0.60500	-0.67523	1.40884	0.19761	0.32591	0.40230	-1.86536	0.79123	-0.17786	-0.29784	-0.82509	-0.71780	-0.21411
ARPIN_rep3		0.93939		33	D	B3	78	70	150	413	17.42695	3.45264	-4.62705	-3.81436	-7.70711	-10.10611	0.73213	6.15198	-6.49352	6.58201	0.43550	2.03392	-5.54555	-0.58943	-0.35572	-4.29075	-0.17040	2.48690	-1.61921	2.53077	3.80727	0.20692	2.01464	-1.02061	-1.03203	-1.27312	1.56065	4.14889	-0.18997	2.48302	-0.74778	0.65210	-1.90080	-0.07669	-1.25480	4.21338	0.06189	1.47564	-0.15211	-0.84162	2.48845	-1.69638	1.83810	0.65943	-2.40949	-0.05966	-1.68496	-0.09600	1.30127	3.28922
AMOTL2_rep1		1.00000		29	D	B3	78	70	632	453	4.14765	3.58103	2.82660	-3.79048	-2.36320	-2.03440	1.05423	-0.77111	1.06899	2.17070	-0.86784	-1.82223	-1.68180	-3.69861	-0.27645	1.86749	0.95021	2.98624	-1.27210	3.41721	0.19983	-3.05847	0.73447	0.99509	-1.94487	-0.84735	-0.00195	1.86931	0.06512	2.71549	2.48665	-0.48783	0.60284	-1.63581	-2.33285	0.51481	1.29842	1.10248	0.23455	0.31882	0.26984	0.61892	-0.01380	0.30495	-0.96948	0.89534	1.52546	-1.03863	0.93207	0.36073
TNNT2_rep1		0.92157		51	D	B3	78	70	525	500	-1.14658	0.72473	3.55553	-1.29576	-3.81103	-3.95912	2.92663	1.06182	2.73115	1.38644	0.27469	-0.85921	0.04316	-1.50728	-1.37166	-0.79214	-0.29873	1.78379	1.95118	2.36596	-0.51727	-4.01405	0.62709	-1.77795	-1.13222	-0.82771	1.35786	1.10196	-0.44602	2.15089	0.20783	-1.52897	1.05170	-2.11104	-0.81481	-0.06553	-0.32495	1.98791	0.63553	-0.06230	0.62703	1.00679	0.26470	-0.54983	-0.95755	-0.62761	0.29990	1.35947	3.00510	-0.62317
TRIP6_rep2		1.00000		27	D	B3	78	70	399	578	2.87134	-4.22504	5.31016	-0.15340	-1.11311	-2.03047	1.65353	-1.58135	-3.38793	-0.49823	2.65644	-1.58516	-1.75180	-2.23069	0.41492	-3.80191	-0.00088	-2.96932	0.21347	-4.72932	1.77761	-2.91509	-1.07427	0.78298	-1.13930	-0.65685	0.35140	0.98135	-3.49166	0.04683	-0.42843	1.42440	-2.05357	-1.35893	0.02214	-0.46310	-0.96705	1.33092	-1.10578	0.91652	-0.51823	-0.36565	-0.69333	0.85827	0.16190	0.38713	0.85953	0.27747	0.16912	0.48857
LMNA_rep2	KLHL5_rep3	0.50847	0.42373	59	D	B3	78	70	770	594	9.43571	8.82319	17.74585	-7.23431	0.89583	-7.75219	3.39901	-0.14633	-0.42025	0.23786	-0.93100	-3.15253	0.83273	-0.64606	-1.09074	4.97046	1.71631	0.87045	0.50297	-2.44911	-2.01753	0.98135	-0.49043	-2.80299	1.05678	-4.27452	0.67369	0.55589	-0.97263	0.54943	-1.44657	-0.36338	2.43423	-1.25736	-1.15374	-1.32119	-0.65862	4.58118	0.71722	-0.04771	1.16037	-0.96108	1.04685	-0.04113	1.70835	-0.83853	-0.59349	-1.51480	0.67509	0.78903
SNX2_rep1		0.94444		36	D	B3	78	70	647	705	2.26020	6.49719	4.22313	-4.34095	-4.63860	2.69770	0.23176	3.52517	0.13216	3.52332	-1.17671	-3.21839	-0.35977	-2.71181	1.00813	2.96426	-0.41838	2.44586	-0.83557	3.09511	1.03445	-3.80573	1.28913	1.33190	-3.27838	-1.44332	1.39663	0.14427	0.25452	-0.82140	-1.93884	-1.48629	2.00557	-0.11252	-0.97925	-0.04370	0.88728	-0.02506	-1.07126	0.10507	0.55422	1.52072	0.93013	-4.18712	0.99355	0.87021	-1.64535	0.09310	-0.38152	0.07107
SNX2_rep1		0.96970		33	D	B3	78	70	891	748	12.33859	3.55683	-5.25807	5.42125	-6.61209	-10.79712	-0.95895	0.77378	3.20963	-0.28291	0.94785	4.55471	-1.42216	-0.19509	-4.19108	-3.23908	2.63561	2.21030	0.97935	0.20818	-0.72938	-1.12424	-4.00501	-1.04023	-0.78805	0.77008	3.02819	2.89792	0.79190	0.63781	-2.17157	-0.10501	0.68908	-1.52588	0.09476	1.81076	-0.35380	0.05660	-0.13292	-0.82352	0.55163	0.17402	-1.21784	0.73160	-0.23411	0.45465	0.25108	1.56880	0.77278	-1.03741
AMOTL2_rep1	CYFIP1_rep1	0.62500	0.31250	16	D	B3	78	70	109	831	1.21756	-1.35672	-7.40511	3.54983	-2.44089	-1.47507	0.72112	-2.88027	2.21056	3.45406	1.05883	3.12276	-2.72266	0.19098	-0.62450	-2.92332	-2.55585	-0.59853	-4.13704	1.85581	-0.61376	-0.02510	0.57251	-0.57429	2.24022	1.40458	-2.40401	-0.16141	1.02208	0.36601	0.10744	-0.11727	0.58241	1.17103	0.13835	-1.05915	-1.10478	0.05678	0.70174	1.53803	0.26002	1.75851	2.65957	0.96330	-0.02895	0.16893	0.62738	0.12856	-0.48247	-0.14558
DSTN_rep3		0.91667		24	D	B3	78	70	605	864	-1.97249	3.01802	-5.28287	3.91568	-2.58680	0.42563	1.88120	1.53102	1.86265	4.50843	0.64073	-2.94284	2.14867	-2.41286	1.01485	-0.36124	0.93175	1.04509	-1.36209	-0.89955	-0.41948	0.17802	-0.94463	0.23536	-2.68128	0.48307	-1.20441	0.29052	-1.28315	-0.50566	1.90458	-0.54296	0.39756	-2.94908	0.69556	-0.53667	1.20245	-1.66653	1.52017	-2.18587	0.83160	1.37674	-0.11817	-0.88907	0.38698	-1.32188	0.79513	-1.42613	-1.52951	0.37669
BCAR1_rep1	FGD4_rep2	0.63158	0.36842	19	D	B3	78	70	194	923	15.40355	5.33570	-12.08888	3.27104	-6.24199	0.08386	-0.56138	-1.36942	-3.45532	2.23208	0.16755	0.40488	-2.24680	-5.72709	-1.52489	-3.63433	-1.78739	0.10973	-3.46381	2.78584	2.75177	2.87261	0.25451	0.70882	-2.13495	3.53415	2.03228	-0.66037	-0.49867	-0.04533	-0.35604	-0.74020	-0.29418	1.19364	0.18686	-0.14337	-1.14576	-1.05992	-0.32739	-0.50197	-0.80055	-1.32921	0.88837	0.68579	1.56808	0.85775	-0.05027	0.30553	0.47180	2.14709
BCAR1_rep1		0.66667		24	D	B3	78	70	99	969	24.07192	6.94851	-12.12069	1.52445	1.38036	-4.51534	-7.88999	-4.52286	-4.88148	-5.89091	0.22721	4.74286	1.16862	3.81065	-0.40791	-0.68857	-0.93560	2.17413	3.88864	-4.93559	-1.12402	1.42378	-3.15549	-2.44448	-1.35545	2.13461	2.11356	2.68288	1.17831	-1.33059	-0.70641	-1.92129	-0.32975	-1.14937	0.48512	0.28415	-0.55643	-1.30369	-0.44344	0.03660	-1.27435	1.11620	-0.80806	0.47068	0.47737	0.45303	-1.26717	0.63139	-0.96207	-1.18700
ACTN4_rep3		0.86667		30	D	B3	78	71	313	249	2.56667	-2.35093	5.60817	0.35055	1.68116	-7.95610	-1.75201	-1.94173	-1.01245	-5.79009	4.94193	0.06713	0.36368	-0.21228	-2.48698	1.81103	0.48370	-1.94226	0.21665	0.29376	-1.32263	0.57635	3.65301	1.01918	-2.63408	-1.31147	0.06393	-1.77999	-1.37679	1.79286	-1.24642	0.49256	0.66226	-1.12319	-1.00165	0.92492	-0.76745	-0.75045	-2.18618	-0.60440	-1.10424	-0.61434	-0.76174	0.88621	-0.18901	-0.30476	0.20941	0.40540	1.37634	-0.49197
KPTN_rep2	MYO9B_rep1	0.61194	0.34328	67	D	B3	78	71	754	287	-3.67301	-2.95862	14.48060	-3.26701	-7.66442	-8.98673	4.44517	2.44283	1.44990	-1.23429	6.51460	-0.42722	-3.88977	0.36208	-0.96095	-2.17952	-2.25530	-1.07234	1.80671	-3.55769	0.48957	0.28243	1.07238	-0.20244	0.34859	-5.58026	1.33791	-3.65878	0.56995	-0.45887	-0.54152	-1.42700	3.18274	-0.21671	-0.50785	1.06315	0.58061	-0.31469	-0.80424	-0.40521	0.83627	-0.14697	-0.33195	2.56223	1.78065	1.95328	0.34495	-0.49462	-0.65850	0.27467
VEGFA_rep1		1.00000		6	D	B3	78	71	873	292	4.88711	11.37160	-3.89514	1.32766	-10.12013	-4.08989	-0.91833	-0.32010	0.87074	3.95481	0.60160	-2.17519	1.36503	1.27520	-0.55148	0.57606	0.55497	-0.47756	-0.43931	2.44528	0.66367	-1.36032	2.40061	2.32312	-1.12312	-1.49474	-1.39643	0.15069	-1.20415	-0.17010	-1.40914	0.29008	0.02584	1.98691	0.04892	-1.64161	-1.23908	3.04039	0.75460	2.46012	1.51143	-0.74138	0.06031	4.94734	0.61089	0.13793	-2.00263	1.77044	0.51897	-3.06513
SLC9A3R1_rep2		1.00000		10	D	B3	78	71	664	467	3.09213	-3.99532	-4.94032	4.37901	-1.57547	-2.12532	6.68245	-0.99573	-3.93609	4.38345	1.38454	-2.63223	-0.07474	-0.77204	0.25235	-1.03757	-1.36625	0.68708	-1.07901	1.33347	1.57191	1.31419	1.46477	-2.14540	0.10476	1.63450	1.32799	-1.89628	0.89308	-0.17199	-1.76729	0.89141	-1.87203	-2.01743	-0.57714	0.52147	-1.29939	0.04986	-0.07455	-0.83105	-0.40613	1.12700	-0.18568	0.13148	0.40864	-1.07672	-0.18278	0.87675	-0.19760	-0.10490
MAD2L1_rep3		1.00000		9	D	B3	78	71	570	538	-5.69868	-0.76020	3.66160	4.98406	-1.01239	-5.45771	3.11583	-2.52252	1.29368	-0.55800	2.44509	-1.04578	0.71782	-0.26844	0.25012	-3.34887	-0.33740	0.70832	-0.71678	0.37486	-0.18480	0.72192	1.13449	0.53699	-0.08328	-1.41899	-0.20464	0.57874	0.53188	1.14087	-0.16377	-0.15254	1.47985	-1.53076	-1.27792	0.43089	-1.95303	-0.69535	0.39863	-0.75306	1.65369	0.49144	1.69273	-0.47645	1.27444	-2.30962	0.00751	-0.06295	-0.03084	-1.85835
RAB5A_rep2		1.00000		11	D	B3	78	71	473	581	31.81368	29.98097	-3.54594	8.15283	-2.90484	2.79120	1.28848	2.09228	-0.62768	5.48095	4.74063	-9.90408	4.16861	-0.21422	2.14908	-0.12634	-5.27777	3.96468	-3.33024	-0.63931	0.23456	-0.62298	2.72689	-1.60552	1.51133	2.50488	-1.53113	-2.68646	-1.46928	-0.75692	1.20704	1.20900	1.33383	-1.06974	1.39828	1.37043	-0.34902	-1.36434	3.13868	-1.77188	-0.15080	0.38954	0.32195	-0.62997	-2.08125	0.54711	0.88007	-2.09360	1.43994	0.36096
CYFIP1_rep2		0.89474		19	D	B3	78	71	548	639	21.35338	1.78508	-13.43316	-2.02335	-3.60280	-8.40791	0.29554	1.20906	0.69378	0.77643	-0.54574	8.31545	-1.87758	-1.72939	0.65085	-5.43988	0.26100	1.27610	2.66389	-0.14947	-0.50820	1.85876	-0.83158	-1.86006	-1.20042	0.18229	-3.50224	1.55299	2.01390	0.71067	-1.67836	-0.47695	-0.95992	0.26232	0.24076	-2.20544	2.22355	-1.67349	0.01629	-0.72118	0.71970	0.08697	0.55675	0.74156	0.47335	-0.57547	-0.98145	0.41328	-0.23591	0.61456
CYFIP1_rep2		0.95455		22	D	B3	78	71	611	710	7.10894	7.65021	-2.56519	-0.90299	-1.52204	-7.03511	0.66886	-0.14099	-2.20051	1.68567	-5.00645	3.61774	-4.68108	-5.84086	-1.50641	0.18314	1.16727	1.45959	-0.10142	-2.83116	0.76224	2.39689	-0.19004	0.78225	-0.50710	-0.38373	-3.91316	-0.85545	-1.09998	0.87884	1.08892	0.06461	1.18771	-1.40360	-0.45942	-0.44974	-1.27527	-0.60159	0.95745	-0.98115	-0.57496	-0.60677	-1.56705	-0.27898	1.04904	0.22988	-0.03766	-0.21003	0.57705	-0.94653
TMSB4X_rep2		1.00000		20	D	B3	78	71	510	772	15.38824	4.80433	-0.58935	-3.68146	-3.52458	-2.87463	5.48424	-1.04882	-0.09488	-2.41798	-7.61929	-2.07770	-2.55032	3.82448	0.38246	2.28226	-0.49189	-0.08658	-1.29944	2.77759	-1.99512	-0.03903	0.00599	3.93322	-1.09497	2.34786	1.47119	-1.73766	-2.28277	0.73081	-0.51356	0.48824	0.32135	-0.97573	-0.14146	-0.69220	0.18877	1.49181	0.50617	3.15842	0.52003	-0.93216	-0.78088	-0.28100	-1.61557	1.15162	0.59366	-1.09913	1.22332	0.06594
CYFIP1_rep2	TMSB4X_rep2	0.68421	0.31579	19	D	B3	78	71	542	808	9.71532	5.72333	-3.57868	4.87874	-9.27646	-0.77486	5.37438	-1.03843	0.81202	-1.60971	-8.79304	1.25295	1.05429	3.10690	-2.42899	-4.10674	-7.18510	-1.15976	0.58666	0.96970	-0.96426	3.00606	-0.52879	0.50679	0.35846	1.61412	3.76525	-1.37496	0.36128	-0.75604	-1.33764	0.76122	1.60602	-1.34858	-0.03946	-0.54658	-0.93967	1.41631	-0.59948	0.45346	-1.05333	-0.29302	0.51652	0.66318	-0.32019	-1.80937	1.26988	0.52545	-1.04842	-1.18173
MYH13_rep3		0.53846		13	D	B3	78	72	677	124	-7.06913	3.24560	4.27805	-2.20932	-7.38747	-1.76043	3.63422	1.11144	2.74499	0.56389	0.88170	-2.07320	-0.62067	0.00065	3.48979	-2.14690	1.31982	0.39003	-0.44032	-1.32838	1.47261	-0.10971	-3.26338	1.09915	1.95433	-3.64903	0.44804	0.89415	-0.71042	-1.98032	-1.00867	-0.61809	-0.00685	0.69439	-0.21811	1.23231	-0.54387	-0.03255	1.82848	-0.05189	-1.12844	-3.23810	1.41061	1.74701	-1.48881	-0.40392	-0.19960	1.85716	-0.06260	-0.31936
TMSB15A_rep3		1.00000		5	D	B3	78	72	326	288	0.01104	11.90760	0.00604	-11.15855	-7.62199	-3.32856	3.55403	5.98565	3.68910	1.51817	-3.62605	-0.26090	-1.74248	-1.13698	0.73566	1.73786	0.97355	-0.09464	1.85751	1.58439	1.87922	1.50236	-1.00878	-0.29544	-3.95433	-1.65468	2.04166	-1.44115	-1.71961	-0.67201	-0.68596	-1.16001	1.22113	0.56147	0.86107	-0.13657	-0.09228	2.06256	-3.26765	-0.72755	-0.43688	3.71748	-1.84637	-0.54508	0.49769	0.95649	0.44099	-3.11812	2.35308	3.24174
CAPG_rep2		1.00000		12	D	B3	78	72	754	387	22.52433	-5.83355	-7.92895	-2.30496	-7.50381	-6.50980	5.53243	-0.69649	-3.02259	4.05088	5.72058	2.13489	-4.94733	2.03745	1.19721	-3.98862	-2.52592	3.61133	-3.05389	-4.79353	5.01058	-4.61784	-2.72458	0.17886	-0.21902	1.58606	-2.99920	-0.17450	-0.82112	-0.23289	-2.15082	2.38093	-0.33208	-0.90772	-2.07888	-1.51732	-0.38194	1.46958	-0.61406	0.85551	0.42439	0.65036	-0.40959	0.34917	-0.81278	-1.04047	1.15736	-1.51422	-1.64577	0.79540
ARPC3_rep3		0.91667		12	D	B3	78	72	375	480	16.46223	12.07009	-13.97912	5.84031	-7.61583	-6.19633	-2.16707	0.15801	-1.09526	4.39410	-4.48344	1.29310	2.68439	3.29523	-1.59342	0.67150	6.28510	0.16833	3.08441	2.33071	-0.49953	2.13795	-0.79913	-1.75763	-5.23311	2.74299	2.32540	-1.55861	-0.13951	-0.78194	-0.48958	-0.14274	1.65703	1.03952	0.04548	-1.61689	-2.29311	0.49052	-1.91355	0.03183	-2.48956	-1.27414	0.91329	1.53610	0.63653	-0.53079	1.02213	1.38912	-1.10925	1.00752
EZR_rep2		0.97674		43	D	B3	78	72	646	519	-3.33822	0.29094	-2.03252	-6.78258	2.40651	0.35144	1.47833	-1.94445	3.84220	-3.39205	2.99152	-1.98356	1.65077	-1.23978	-4.45763	-1.67412	0.27412	0.40127	0.24644	0.26278	0.34857	-1.47846	-2.84758	1.77484	-0.60227	-0.87856	-1.28962	1.04204	0.04246	1.96944	-0.13000	-1.08015	-1.00917	-0.25972	0.02139	-0.42275	1.89981	-0.27143	-1.86232	-0.66444	-0.17102	-0.18588	0.23045	-1.12754	-0.44849	0.17748	0.10942	1.74775	0.67510	0.71601
GOLPH3_rep2		0.94737		19	D	B3	78	72	514	503	-7.74985	-1.99926	-1.51616	1.56316	-0.99844	-0.92529	5.75063	1.44563	3.67929	1.79218	-1.09257	-1.62155	3.78187	-0.42191	0.84277	-0.87827	0.75812	1.25390	0.31954	-1.24875	0.75410	-2.47023	-0.76534	-0.07238	0.79121	-0.20280	1.47239	-0.85866	-0.12253	-0.73889	-0.70712	2.08704	0.59658	-2.15670	0.42645	-1.84501	0.28049	1.17523	0.05956	0.46435	0.29122	-0.51373	0.41591	0.25478	0.96387	-0.30530	0.20034	1.04221	-0.02385	-1.14670
ARPC3_rep3		0.93750		16	D	B3	78	72	447	602	11.69520	9.22422	-9.34505	3.64784	-5.08127	-1.42783	-1.57630	0.50567	3.79258	1.71086	-4.96060	-0.16181	6.88984	4.15436	-2.28019	-5.42396	2.93428	-1.41223	0.06600	-0.53547	1.61138	1.95657	-0.83526	-1.50459	-4.87738	-0.14297	-3.40443	0.69754	1.43721	-0.46791	-0.95934	-0.47443	0.55661	1.07027	1.25944	-0.36994	-0.78476	0.55427	-1.75387	0.14836	1.08844	0.66530	0.55540	2.26708	-0.45661	-1.37572	1.74462	-0.12089	-1.19292	-0.24213
PSTPIP2_rep3		0.93548		31	D	B3	78	72	650	621	-4.07932	-3.09863	1.64892	-2.89190	-6.08936	2.49976	2.48824	-3.76190	0.60937	4.38763	1.25870	-1.15521	3.54484	3.10518	-0.12360	-0.45864	0.79753	0.07544	0.77754	-2.93654	1.13442	-1.01125	-0.41669	-1.46391	-1.54715	-0.93121	0.66545	-0.97822	1.29044	0.71283	-1.19315	0.09793	-0.80632	1.26336	-2.71211	0.71711	0.09731	-0.12247	0.57634	1.02824	-0.84364	-0.51727	1.26346	1.44532	-0.15207	-0.74574	0.34173	-0.97036	-0.12848	2.10913
PSTPIP2_rep3		0.92308		39	D	B3	78	72	525	639	4.95134	5.05651	-0.84784	-3.92957	-7.21434	-1.90039	-0.08952	-2.70727	0.67765	2.30035	-6.32195	0.51748	1.78657	0.14211	-2.45151	-1.02980	3.08977	0.10278	1.06176	0.82654	3.30530	2.21524	0.59715	0.78037	-0.88644	-0.57511	-2.06754	-2.03673	-1.50380	0.90273	1.32110	1.36334	0.97886	-0.18528	-0.72491	1.78697	1.12853	-0.72603	-1.23861	-0.83454	0.82388	2.57745	2.73845	0.74656	-0.78165	-0.18999	0.62164	0.03659	-1.70946	-0.16129
AMOTL2_rep3		0.30000		50	D	B3	78	72	910	707	6.16917	7.59884	0.22919	8.35995	3.69545	-9.71774	-2.40944	-1.72158	2.83427	-4.25329	-6.14728	3.23066	-2.22751	-1.05656	-0.75015	-0.95938	2.04066	-0.96083	3.17470	-2.34181	0.50274	-1.97440	0.86922	0.52281	-2.82909	0.36276	-1.12465	-3.07857	-0.17889	0.75802	0.08311	1.28313	1.14328	-0.15119	0.81836	2.23588	0.53722	-0.57252	-0.65724	-0.77580	-0.65210	0.79614	-0.34618	1.20724	1.03143	-0.87051	0.49908	-0.89530	0.92538	-1.42221
TJP1_rep3		0.31818		22	D	B3	78	72	946	728	6.19273	11.74239	0.80558	-0.53254	1.21400	3.72284	-1.11353	-1.12039	1.77462	4.53767	-5.23892	0.10451	-0.44664	-1.65687	3.72500	-1.29040	-3.40596	0.29878	-0.63683	-1.20766	0.30662	-1.00197	0.51505	-0.32518	-2.87807	0.99476	-2.48615	-0.84715	-0.96670	-0.58192	2.15669	0.68294	1.29755	-1.07001	1.13255	-0.40360	0.99875	-0.57928	0.95550	-1.30608	-0.31706	0.48073	-0.15003	-0.91750	0.04543	1.44977	0.23267	0.18424	-0.40971	-0.08402
MYO3A_rep1		0.89362		47	D	B3	78	72	662	760	-4.63282	7.46888	-1.89718	-12.95085	-4.61107	2.69971	-0.11209	-0.68935	5.68076	-2.03153	2.10102	-1.56006	1.65634	3.48490	0.97339	1.96529	0.39888	0.23420	1.79388	-1.07860	3.14452	2.23587	0.12781	-1.07405	-2.27914	-2.45226	0.17854	-2.23605	-0.27639	0.50733	1.09140	0.17470	-1.94740	1.99740	-2.07575	1.02770	1.10180	1.89175	-1.54123	0.49361	0.70969	1.22798	-0.08309	1.06277	0.21743	-0.38308	0.84401	0.60813	-1.17891	-0.30386
EZR_rep2		0.95238		42	D	B3	78	72	497	792	-2.07784	-1.73885	-1.21695	-5.86699	4.51538	-0.68619	4.22810	0.18686	1.07462	-1.80855	-2.15111	-3.33512	2.59471	-1.90640	-1.68675	2.47770	2.94055	1.24612	2.12238	0.03704	-1.03446	-0.63818	-0.01353	1.56478	-0.79383	-0.02810	0.60193	1.09561	-1.14137	1.53851	0.33697	0.36667	-1.26330	0.94141	-1.20320	0.82345	0.25285	1.42896	-0.94827	0.55155	0.92958	-0.91762	-0.34369	1.29127	-0.36422	0.62051	1.90546	0.68528	-0.11811	0.29589
FYN_rep2		0.82143		28	D	B3	78	72	696	847	-0.98137	3.48324	5.09829	2.07193	0.57740	-6.65487	1.82369	-0.18042	1.25362	-0.05590	-2.35882	-1.25805	-0.63357	-3.03415	3.20145	1.15357	3.32101	-1.77812	-0.73439	3.94425	1.44930	1.41116	4.05315	-1.02666	-1.59930	-0.43377	1.79949	-1.04396	-0.91258	-1.07142	-1.77304	-0.20295	0.67384	-0.84702	-1.35172	-0.27290	-1.38488	-0.71281	-2.54290	-0.26393	1.04612	1.61395	-0.00550	-0.01537	-0.48946	-0.58380	0.25582	0.28146	0.51502	-0.33979
EVL_rep2		0.94737		19	D	B3	78	72	782	862	28.88837	-7.87815	1.64714	-3.49802	0.22185	3.41312	3.85543	-2.91664	3.44954	-2.66954	-0.93954	-1.18206	-2.44767	-0.66168	-2.99842	-1.26109	-0.10257	1.20329	-3.10406	5.11401	-1.54106	0.17361	0.11424	0.25329	-7.49663	2.43192	-2.18027	0.90947	1.66404	0.13642	-2.36599	1.11107	-0.65398	0.73866	-0.21530	0.68242	0.73758	1.94259	-0.79763	0.08443	-1.10254	-0.03248	-1.23137	0.93649	-0.75982	-1.65015	0.74161	-0.28642	-0.44208	-0.03674
EPB41L1_rep1		0.95833		24	D	B3	78	72	419	866	-8.68223	-5.42274	4.04315	1.63782	-2.19277	0.48733	3.57938	-1.03457	-0.46467	2.60622	3.88869	0.15324	0.82205	-2.87518	4.55414	-0.43249	-1.43581	0.27186	0.03885	-0.73838	-0.40647	-0.23214	2.06075	-0.43768	-1.36788	-0.86196	-0.38959	-0.39867	-1.20300	-1.10198	-1.57064	1.20808	-0.39246	-0.52662	-0.32897	0.51983	-0.89780	-1.29685	-0.14060	-0.35973	-0.63988	-1.07952	-0.46337	1.03376	-0.38068	-1.19295	-1.05951	0.17978	-0.02575	-1.02357
COBL_rep2		1.00000		11	D	B3	78	72	510	918	-1.52905	3.86611	0.03939	1.16865	3.45722	-1.23108	0.19683	-4.97971	5.66151	-3.84714	0.55665	-0.03546	4.88148	-0.69677	-0.48484	0.19601	-1.11108	-0.32022	-2.44772	2.57606	0.99252	0.79748	0.38159	-4.65776	-3.72509	0.80181	-2.11683	0.51287	-0.06512	0.68762	0.52339	-0.06563	0.26722	-0.78143	1.24019	-0.63359	-0.63410	-0.14776	0.40359	0.09946	-1.33591	0.44871	1.06137	0.49121	-1.00244	-0.49295	1.07800	0.33864	-1.16297	0.94920
EVL_rep2		1.00000		15	D	B3	78	72	817	931	9.48942	-5.65430	-5.26154	-0.26372	0.19438	3.44389	9.96337	-3.55216	1.14393	-1.52756	2.10349	1.53045	-1.92279	0.55730	-0.37109	1.13787	3.46024	1.05350	-1.11467	1.00864	1.04396	-0.51928	1.62114	-0.14957	0.42317	2.93128	-1.41021	-0.44025	0.02794	0.74224	0.17536	0.35336	-1.26840	-0.92743	-0.06851	-1.02405	0.76628	0.22183	0.71908	0.18469	-0.09985	-0.90821	0.66506	-1.32642	-0.52958	0.52928	-0.23305	0.40681	1.33114	0.31191
PLS3_rep3		0.72414		29	D	B3	78	73	142	139	-1.40619	3.69768	-1.41930	2.49637	3.41307	-5.11411	-3.24367	-1.52981	3.60753	-0.58863	-0.31884	1.25106	-1.17809	-2.28765	-1.10655	-1.77566	3.54548	-1.77060	-0.29920	1.92451	-0.08605	-0.75970	0.76542	-0.32682	0.01080	0.93743	1.95135	-0.86711	0.38445	0.57152	-0.87539	-1.31045	0.53922	-0.20306	0.17264	-2.17011	0.62457	-0.69375	0.44385	0.55410	-0.71295	-0.72330	0.81187	0.78080	0.78038	-0.27859	-0.39605	-0.18611	0.11786	-0.01918
PHACTR4_rep3		1.00000		5	D	B3	78	73	382	275	-3.67245	0.43125	6.48025	-2.04676	-3.57981	-3.14385	2.80466	-1.39636	-1.04722	2.65615	4.30337	-2.43012	0.63534	-0.22728	0.18174	0.02116	-1.32106	-1.15347	-2.27030	-0.40649	0.23204	1.80150	1.83546	0.67834	0.17086	-2.89586	0.10181	-1.22797	-1.90941	0.21505	-0.01043	-0.54255	1.57222	-2.10318	-0.85166	0.31533	-0.98578	-1.95202	0.95977	-0.03404	0.82459	0.63713	-2.99432	-0.63937	0.50390	-3.03445	-1.88332	-1.58942	0.81297	0.32276
PHACTR4_rep3		0.88889		9	D	B3	78	73	364	408	-2.42984	4.78389	3.13657	5.32601	2.46996	-1.75182	3.37747	-0.88689	1.82636	-0.12790	1.01888	-5.04441	0.93178	-1.17534	0.65310	-0.83996	1.00969	0.63358	-0.93246	3.36717	-0.42967	-2.12508	-0.86549	1.24818	-2.92063	-1.09606	-0.10218	1.36294	1.64980	0.85681	-2.04442	-1.08721	1.27614	0.02898	1.14573	0.30125	-0.49056	-0.65957	-1.00119	-0.66143	1.55610	0.82667	-0.57011	0.00330	1.20134	0.26120	-0.41362	-0.12905	-1.15633	0.36797
VCL_rep3		1.00000		19	D	B3	78	73	458	439	6.63989	6.36112	-6.61751	-2.08597	-6.05029	-2.04152	4.06455	-4.36507	6.64076	5.24849	-4.67785	1.94118	-0.20422	2.94717	-0.31225	-0.13886	1.39820	-4.01555	-2.68301	-1.78579	-0.14972	1.70821	2.59105	3.66290	1.18212	1.05927	1.13704	0.27225	0.51616	1.69154	0.96104	0.55277	-0.57676	0.34148	-0.75279	1.43882	1.84809	-0.33895	1.62122	3.76436	0.63693	-1.77677	1.02280	-0.62774	-0.33471	-0.18555	-0.03264	-4.33211	-0.48988	-0.58710
VCL_rep3		1.00000		13	D	B3	78	73	499	453	5.78886	14.91834	-4.96224	4.71051	1.11878	-3.37106	2.38224	-1.24957	6.90713	4.42472	-7.76148	-0.40386	-3.59562	3.76286	1.33001	0.55875	0.51579	-2.57452	-0.91701	-2.65044	-2.47029	-1.95298	2.49052	0.37198	0.01115	1.91988	2.49249	0.94669	-0.39290	-1.50327	0.25059	-0.76800	0.69717	-0.27869	0.64556	-1.83984	-1.44176	0.81707	2.32884	0.21001	-0.96694	-0.17633	-0.28945	0.88918	1.26709	0.16055	-0.36956	0.56127	0.55497	-1.37365
SCRIB_rep3	CTNNA1_rep1	0.63636	0.36364	33	D	B3	78	73	218	466	3.93241	6.72762	-9.06798	-3.45017	-1.48609	6.76788	0.19370	2.79790	-0.99289	2.49894	-0.21308	-3.49191	1.58676	-1.06939	-6.00938	1.00064	0.11038	2.27134	-0.27414	4.41379	0.43147	-1.89305	-0.19747	0.52650	-0.12282	-0.02798	-0.48670	0.94962	0.61599	-1.34603	-3.40845	-2.09340	-0.50432	1.23549	1.37228	0.43325	-0.11361	-2.04398	-1.18126	-0.33196	-0.36236	1.27965	-1.99467	-0.92791	-0.05160	0.70668	-1.50763	-0.15285	-0.96657	1.68725
FSCN1_rep2		0.96296		27	D	B3	78	73	425	597	-4.13290	-5.03133	-0.86157	-0.12107	-3.69052	-2.08514	0.96757	-4.15008	-1.74773	2.03199	2.63809	-0.34359	1.26600	-0.58360	-0.68205	-2.99803	1.43347	-1.66140	0.36947	0.49672	0.29359	2.15325	1.15889	-0.16333	1.65797	-1.85717	-0.48662	1.78546	-0.22350	2.56256	-0.00656	-0.02570	-1.46594	-0.29559	0.24351	-0.05977	1.22727	-1.09543	-0.69159	-0.18056	1.56481	-1.72953	0.58450	2.18963	1.50189	-2.25661	-0.25714	-0.08782	1.04996	0.75514
FSCN1_rep2		1.00000		23	D	B3	78	73	347	611	0.43204	3.14393	-10.60854	1.80519	-6.64117	-6.36353	0.79995	0.89916	2.53811	4.13821	1.67514	5.16417	-0.36638	1.82543	-2.02359	-2.25536	1.58505	-0.71842	0.76661	-1.19263	1.60593	1.03683	-0.58851	-2.21501	1.47955	-1.20370	-2.00447	1.65619	1.17902	-0.51410	-2.31543	-2.15079	0.20558	-0.19538	0.53541	2.64683	-1.03626	-2.33004	-0.18566	0.86984	0.73298	1.59639	0.13998	-0.66623	-0.00757	-1.35472	0.53549	0.02262	-0.28422	-0.51989
CFL1_rep1		1.00000		31	D	B3	78	73	674	650	-2.04301	1.97533	6.06376	3.79366	-7.01489	1.38223	-1.68801	0.60649	-0.60934	-0.39895	4.61530	-5.22810	2.86007	4.68284	0.81749	-2.98190	-2.94407	-0.68955	1.62718	0.61624	0.25756	-3.29078	-0.54278	1.75614	-1.26721	-0.81160	2.18838	-2.12257	-0.26905	-2.20896	-1.71781	0.06895	-0.70772	0.42719	-1.08997	-1.59573	0.02458	0.58189	-1.21490	-0.04531	0.94694	-0.43106	-0.90926	1.78567	-0.63298	-1.71510	1.14407	0.18419	-0.13236	0.32315
SETD3_rep2		1.00000		29	D	B3	78	73	443	780	-2.01851	-4.87027	-1.66024	2.28039	0.18862	-1.91670	3.78292	-2.33551	0.68331	-1.83898	-3.21770	0.83141	1.80876	4.04582	-0.28489	-1.71102	-3.11779	-3.50901	1.70952	1.03415	0.20048	-1.55443	2.44326	-0.38382	-0.17521	0.42492	1.34596	-1.72042	0.62351	1.45887	-0.74289	1.35042	-1.00184	-0.20329	-1.01371	0.58360	0.05736	-0.17274	-0.86707	0.65313	-0.82500	-0.82491	1.26206	0.18055	0.76485	0.11300	-0.30082	0.02185	0.00048	-0.55132
SETD3_rep2		1.00000		12	D	B3	78	73	460	817	5.02822	-1.25836	-4.69634	6.23484	-1.41548	-0.57490	3.28827	-4.10656	-1.98210	-3.38244	-4.73640	-2.15075	4.43997	6.46276	-2.47360	0.50733	-1.67050	0.74061	1.25837	-1.20845	-2.39095	1.67536	-0.69955	5.31924	1.27738	2.16307	1.30161	-0.68818	-0.61455	-1.18556	-0.64508	0.91746	0.58471	-1.66757	0.34838	-0.01788	-2.01681	-0.58852	-0.89382	-0.27244	-1.00012	-0.25973	-0.11498	0.42872	0.39469	-1.65884	-0.12657	-0.22886	-0.27460	-0.48458
RUFY3_rep3		0.75000		8	D	B3	78	73	794	861	6.28327	-3.72793	-2.87169	-3.32317	4.59129	-2.66431	5.14539	-2.11761	-3.84577	-4.17411	-6.30211	1.15534	2.93688	2.50896	0.86765	1.51728	-0.76685	0.55879	2.68226	-2.69108	-0.26592	0.58036	1.77452	0.08374	0.96528	0.85210	0.26845	-0.07053	0.19208	1.60015	0.13728	-0.33689	-1.49966	-1.93221	0.20176	-0.32208	-0.37404	0.48451	-0.06041	1.42370	-0.07492	0.02274	-0.34710	0.24638	-0.61994	0.49065	1.84351	1.06779	2.25457	-0.24867
DAPK3_rep3		0.94737		19	D	B3	78	73	110	857	-1.88910	-1.95747	-1.87625	-2.62049	-9.68608	2.82268	1.44808	-4.13221	-0.91786	2.62899	3.22138	1.82030	2.53632	0.58161	1.70675	-1.58310	-1.12296	-2.14651	-0.38519	-2.20616	1.94149	1.44222	-1.59682	0.48095	1.25851	-0.08573	1.67012	0.65421	-2.17720	-0.24584	1.63428	1.64846	-1.44921	-0.92923	-0.53366	1.33609	2.05554	0.83400	1.18118	0.58288	1.54066	-1.79841	0.88992	-1.38475	1.54241	-2.44392	0.49282	-0.05473	-1.39707	-0.37613
AMPH_rep1		0.93333		15	D	B3	78	73	234	915	-6.34602	-1.00177	-2.33038	1.56708	3.08423	1.65010	4.54045	-0.70687	-1.62571	-1.24497	-2.08790	-0.87268	0.73759	-0.07750	2.36920	1.56272	-0.48075	-0.40397	0.66883	0.94327	1.27025	-0.68136	-1.46155	-1.72670	-0.74681	1.63782	0.63564	-0.57518	-0.82896	0.99295	1.09272	-0.55663	-1.38941	0.30846	0.57643	-0.92186	-1.51639	0.85708	1.29027	0.68757	-0.88419	0.10157	0.92597	-0.67675	0.41494	-0.16128	-0.14833	0.29463	0.58477	0.51838
ANLN_rep3		0.88889		9	D	B3	78	74	480	399	3.91775	11.20093	2.59400	9.29724	-4.87925	7.74160	1.48691	1.85356	-2.06327	-3.41293	4.70750	-1.65424	0.34092	0.02572	-1.98751	0.86027	4.96857	0.19441	-2.75009	-2.51433	1.61361	-1.83699	3.07536	3.22598	-2.75153	-3.08912	0.06057	-0.28265	2.99061	-1.10690	-0.63605	-1.62006	-2.51444	0.86453	4.07683	-0.78294	-0.04733	0.62943	1.90352	2.66768	0.96052	0.02150	2.38278	-0.26695	2.67442	0.66492	-2.55954	-0.66646	-1.07172	-0.43655
SRCIN1_rep3		0.81818		11	D	B3	78	74	709	384	-5.26653	5.46007	-1.65029	-1.56023	1.33944	-2.87604	2.64838	-2.48329	3.57654	0.00460	-0.81143	-0.63818	0.62327	2.19554	1.54173	-2.14205	2.11732	-0.28637	0.79043	-1.12687	3.99864	-0.02884	0.40476	0.80118	-1.23246	-2.06320	-1.02813	-1.35914	-0.08407	-1.00882	0.76569	0.95125	-0.97213	-0.70941	-1.96059	0.13372	-0.10022	-0.40342	-1.43612	-1.00103	1.51848	-0.71673	0.01324	0.14504	1.17853	-0.03085	-0.33169	2.01655	-0.51334	0.45775
MICAL1_rep3		0.85714		7	D	B3	78	74	542	472	1.81522	6.80169	-3.61540	12.06707	-0.12387	4.24562	-0.58625	1.13252	-2.09547	3.37072	-1.69047	-6.23127	0.76126	-1.44879	-0.39782	-0.62789	-0.05003	5.63707	-2.53628	-0.97382	-0.12886	-1.69700	-1.11822	1.74174	-1.99900	1.60573	0.91649	1.74020	0.33297	0.46124	3.20146	0.78373	1.13305	1.51779	-0.22944	-0.57519	1.66444	-0.58260	1.09439	1.46251	2.41563	-0.76799	-0.80710	0.52630	0.38021	0.31113	-0.53354	-0.08135	-0.30859	-0.15562
COBL_rep1	CAPZB_rep2	0.33333	0.33333	33	D	B3	78	74	897	501	-1.68210	-0.26595	-5.61804	2.23916	-2.11519	-1.06905	0.74927	-2.64147	1.27450	8.32832	-1.24517	1.33231	3.04971	2.06310	-0.57870	1.00279	5.63629	2.05176	-0.34657	-1.41090	-1.28598	-2.90500	0.02649	-1.18846	2.57779	0.11339	-1.13853	1.97001	0.41318	0.89071	1.53003	-1.55880	0.82690	0.55640	-0.58151	-0.29639	0.42170	-1.09513	-2.69324	0.89823	1.86545	-0.40280	1.05204	0.70892	0.26429	0.56773	-1.45996	-1.12349	-0.26142	-0.63638
PIP5K1A_rep1		0.80645		31	D	B3	78	74	780	547	4.39125	4.41875	8.14518	1.67572	-2.11718	-4.55253	-4.08087	-2.99115	0.46508	3.39567	-4.94345	1.53659	-2.34960	-1.34382	0.07760	-2.48385	3.59701	-0.33957	-1.45855	1.30794	3.48414	-0.94375	3.66434	-3.09400	-1.06850	-1.72243	-0.99112	-0.43903	1.86232	-1.43047	-1.21678	-0.91260	1.43701	-0.33657	-3.61754	-1.51471	0.08262	0.73453	-1.20353	-0.91438	0.10770	-0.57958	0.08762	-1.04767	-0.14926	-0.96446	0.26121	-0.26064	0.23924	0.04537
COBL_rep1	CAPZB_rep2	0.43333	0.36667	30	D	B3	78	74	875	561	-0.82420	4.88249	-4.62274	-1.04479	-1.55064	4.91184	3.63664	-2.24851	-1.69642	4.88351	0.08113	-3.30549	1.50429	-2.82415	-0.96767	0.78925	0.37785	1.72212	-0.87580	-0.19738	0.15306	-1.22775	-1.52161	0.23143	-1.60538	-0.48315	-1.12616	0.41656	0.94501	0.63956	1.77942	-0.48535	0.67800	-3.11126	-1.38879	-2.67157	0.82953	0.14318	-0.09842	-0.45140	1.49765	-0.94386	0.27401	0.62165	-0.60896	0.23540	-0.60844	1.64043	1.79936	-0.39297
MICAL1_rep3		0.93103		29	D	B3	78	74	676	574	16.39890	20.69572	-6.40342	6.47088	-7.28021	12.98801	8.28158	1.95784	-3.34371	0.69829	6.24962	-4.80818	-0.50385	-2.33181	-0.89755	2.18958	2.99164	0.37771	0.69440	-1.28734	3.10769	-0.32408	4.17790	-1.34049	-0.76634	-0.48555	-2.80177	-2.46224	-0.44404	-2.84594	0.63243	1.49268	-1.73505	0.20339	1.41541	1.07089	2.22957	-1.51569	1.67131	-0.91912	1.29389	0.76940	-1.13647	0.04730	0.33156	-0.15913	-0.31907	1.44308	1.45897	-2.04676
CFL1_rep1		1.00000		16	D	B3	78	74	111	800	0.46837	1.63370	-1.16911	1.30563	-2.39618	4.33475	2.34811	0.19211	-0.68814	-2.98612	3.55087	-3.38552	4.57678	-0.32825	-2.45622	0.46551	0.38043	0.23702	-0.79931	2.54971	-2.81327	-0.56458	-3.59309	0.44832	1.19554	0.37955	1.85607	1.17990	-1.47471	0.61682	1.15637	-0.06591	0.33679	1.39166	-1.36353	-0.41695	0.65222	-0.09576	-0.68212	-1.55980	-1.41319	-0.78015	0.72816	0.60338	0.49047	0.11888	1.56150	0.06151	-2.02031	2.51041
BAIAP2_rep2		0.95000		20	D	B3	78	74	208	882	10.79263	16.48669	-5.60358	6.36588	1.33040	-5.52838	-4.78280	1.77611	1.16138	3.13302	-0.17823	3.88816	0.50360	2.48672	-1.65186	5.97555	0.92343	-1.96627	1.83753	-5.94500	-2.00828	0.04172	-1.37698	-0.52759	-1.26628	1.63459	3.35687	-0.55640	1.60886	-0.39926	-0.31039	-0.84381	0.85599	0.09442	0.22260	-2.00635	0.02550	-0.89456	-0.18110	-1.32179	-0.45535	-1.42175	-0.65486	-0.06012	0.11484	-0.54471	0.59993	0.12294	-1.13871	0.21269
RHOF_rep1		0.88095		42	D	B3	78	75	535	412	3.03890	0.49199	2.46350	-3.11087	-6.90005	-8.23896	0.76098	-3.06639	-0.63728	-2.70796	3.26079	1.30599	-1.15123	2.78229	-1.34048	-2.37219	0.46206	-2.30556	-1.49132	3.27311	2.37636	3.08851	1.91002	-1.39539	-1.27314	-1.74717	3.12203	-2.15676	-1.15846	2.72444	-1.14669	1.48480	-0.38852	0.75044	-0.66077	-1.21160	2.08786	-1.19447	-2.06580	-0.22532	-0.77226	1.31808	0.06314	1.04296	-0.19566	-1.29631	-0.41384	-1.20671	-0.38340	-1.16071
PLCE1_rep3		0.96875		32	D	B3	78	75	690	436	7.16379	3.73657	-4.01131	1.59227	3.00749	-3.34630	1.47658	-8.16242	2.93094	-3.81228	-0.40710	0.41738	0.15307	3.44619	-1.54535	0.55655	-3.28901	-2.52426	-2.89639	1.83492	-1.04168	0.48114	2.65692	-1.64908	-0.72471	1.94489	2.07382	0.30363	0.60635	0.92192	0.33637	0.55169	-0.27359	-0.79076	-1.87107	0.41728	-0.56755	-0.53560	1.02442	0.92684	-0.21656	-0.70850	0.07628	-0.28028	1.86394	1.34881	-0.67841	-0.02661	-1.38636	-0.05376
TNS1_rep3		0.69643		56	D	B3	78	75	819	450	2.92411	9.17751	-0.08647	3.86463	-8.53963	1.25095	2.73301	-2.09820	0.36934	-0.84519	5.27218	-6.68334	2.97374	0.20827	-0.45612	-1.78131	-1.27531	-0.02675	-2.76462	1.94283	1.79336	-0.38713	-1.44071	1.87368	0.17816	-0.92188	-2.13666	-1.13236	-1.48555	0.07596	-1.66310	-0.60853	2.54779	1.39646	-1.56474	0.03470	-0.12716	-2.74560	1.82777	1.11101	-3.64611	-0.41899	0.15747	-0.16469	-0.61826	-0.41715	-0.05377	-0.17959	-0.51677	-0.69708
PLCE1_rep3		0.92000		25	D	B3	78	75	722	469	1.85286	-0.18799	-6.63634	-2.06851	-1.87021	0.55837	8.35410	-3.54564	3.22324	0.97986	-2.03009	0.89094	0.79250	2.25782	-3.21342	1.43887	-4.27461	-2.57316	-1.22385	-0.71001	-0.95842	-0.58222	-1.33095	0.72072	-0.00872	1.16576	1.05681	0.17914	0.20339	-0.58283	-2.32061	-0.42349	-0.87719	-1.61570	0.05731	-0.02264	-2.54125	0.73920	-0.82972	0.30388	-2.45565	0.68281	-0.50949	-0.65870	0.03404	-0.18331	-0.66413	1.50666	0.50763	-1.61206
SNX9_rep1	TPM4_rep1	0.51613	0.45161	31	D	B3	78	75	552	492	10.50197	-7.40432	-0.90968	4.81516	-0.47400	-7.53671	6.79512	-0.70564	2.20947	3.20335	1.36540	-1.89831	1.15505	1.35911	-0.50422	-1.52714	0.50319	1.17565	0.43173	-0.30620	1.15216	0.25547	1.80405	-2.69178	-0.44741	1.60616	-1.82485	0.35301	-0.79057	0.11546	-2.08683	1.77000	0.45378	-1.67162	-0.80142	1.80167	-1.01524	-0.61066	-0.01401	-0.46935	-0.36434	0.05382	0.31517	-0.31511	0.58626	-0.22024	1.19421	-0.30804	-0.74422	-0.25684
TPM4_rep1	SNX9_rep1	0.54545	0.40909	22	D	B3	78	75	498	527	7.47022	-8.02678	6.50593	4.47675	3.04502	4.25546	-1.29400	-4.79119	0.75229	-0.62796	-0.52439	-2.67263	3.56302	0.78164	-2.75369	-4.71511	-0.70634	-1.41376	1.36366	-2.19903	0.45609	-5.22949	0.62366	-0.81157	-0.77428	1.34793	-0.72664	0.08960	0.25582	-2.96324	-1.33805	1.16865	0.52301	-1.79484	-0.78865	0.72881	0.37617	0.21427	0.16934	-0.15471	0.11028	-0.97033	0.35632	0.27968	-1.13000	0.54538	0.30639	0.98797	0.57202	-0.11383
FLNB_rep3		0.96000		25	D	B3	78	75	694	548	-4.22600	-0.86976	3.12293	6.10723	3.21864	-1.53689	-4.18320	-5.43083	1.61215	-1.20036	0.49356	0.75163	1.24979	1.57354	2.09739	-1.30361	2.35175	-1.72993	0.50478	0.79713	-0.10794	0.33065	-0.29260	0.42134	-1.57794	-0.02525	0.34279	0.87860	1.84056	-0.69746	-0.01723	0.87174	0.49989	-0.23866	-1.69491	0.52933	0.27479	-0.64527	0.22479	-0.90547	1.01069	0.40773	0.45423	0.85821	1.32260	-0.20620	0.12149	-1.18129	-0.31335	-0.36175
NCKAP1_rep3		0.71429		28	D	B3	78	75	935	588	-8.60172	0.41793	-0.31281	-1.47859	-2.31560	1.78915	5.04694	0.15336	3.26518	2.37073	1.93188	-2.98751	1.04768	1.24090	1.62312	-1.56802	0.03430	0.62057	-0.22995	-1.19307	1.06426	-1.98534	-2.04598	-2.39242	0.92197	-1.23603	0.46289	-1.26872	0.39252	2.08296	2.06937	0.92401	-0.13744	-0.84244	-0.53316	0.14447	0.78170	0.07831	0.70304	0.75632	-0.92231	0.89772	0.31215	1.55901	-0.20988	0.67440	1.38644	-1.60572	-0.44229	-0.18871
PPP1R18_rep3		0.71429		28	D	B3	78	75	228	612	-2.11583	5.65039	7.97256	-0.32181	2.53390	-5.72033	-1.83655	-3.23540	3.55551	-1.92980	5.88453	-2.59130	1.69618	-0.83727	-0.56849	2.43786	0.23529	-0.81569	-2.77028	2.51795	-0.77886	-1.34090	6.30621	-0.31987	-0.69102	-1.12208	1.09849	-0.08520	-1.09358	1.56364	-0.98371	-0.96043	0.80698	-0.79315	-0.94897	-1.59273	0.52904	-0.49233	0.24390	-0.09127	2.50519	0.34607	0.07441	-1.04290	-0.20501	-2.12730	-0.60475	-0.86018	-1.20715	0.23337
FLNB_rep3		0.80952		42	D	B3	78	75	747	618	-6.49450	1.87476	-4.22050	-0.51717	-2.19742	1.61036	-0.09260	-0.05094	0.93063	2.43446	-0.55130	1.78539	0.84463	2.26074	-0.36543	-3.23440	-0.72617	1.31439	-0.72501	-2.62590	4.40283	-0.41987	-2.29813	-2.01617	0.70435	-0.08809	2.18662	0.46752	-1.77748	-1.02997	1.38046	-0.40153	-0.35643	-1.32821	1.08410	1.41867	-0.56041	0.36521	0.45466	2.61026	0.55585	0.75262	-1.72414	-0.24126	1.21812	0.61113	-0.47686	-0.44345	-0.40921	-1.38103
IQGAP1_rep1		1.00000		30	D	B3	78	75	367	665	-3.35852	-9.16166	4.44838	6.46075	1.30265	-5.37565	2.95746	0.05043	-0.56962	1.14653	0.36350	-0.20946	1.64117	0.08857	0.32086	-2.49794	0.08118	0.44120	3.78499	-1.89853	0.17484	-1.98383	3.26733	-2.63210	-0.58870	-0.12245	0.77792	1.17528	-2.20526	1.25729	-0.27677	-1.51825	0.75980	-0.53838	0.01471	0.56689	0.45341	-1.88627	0.72597	-0.24539	-0.45779	0.68247	-0.06903	1.11824	0.96136	-1.45725	0.50630	0.82442	1.13026	0.42734
CDC42_rep2		0.96429		28	D	B3	78	75	205	706	-3.63559	2.54236	-2.36293	-1.43937	2.52338	0.51406	-1.08799	-4.42306	1.63140	-4.68106	4.12504	-0.90983	0.73125	-1.61102	-0.73230	1.37277	-1.70735	1.38839	-0.02728	4.35220	-0.36981	1.79258	1.59372	-0.62454	-1.69737	-0.02814	1.91178	0.36423	1.21291	0.39036	-1.51151	-0.85411	-0.90494	-0.39619	0.04254	0.12359	-1.40328	0.14697	-0.28615	-0.03212	-1.58732	-0.16072	-0.81835	1.42779	0.63063	0.27716	-0.26087	-0.58923	-1.96750	-0.59348
CDC42_rep2		0.94286		35	D	B3	78	75	293	728	-1.58902	-4.57823	-0.98013	-0.33433	2.47337	-3.31908	1.41712	-3.00718	2.91891	-4.65182	1.67217	-0.29613	4.46849	0.25224	-1.13377	-0.94946	1.40109	-1.80881	1.26459	1.68319	-2.42674	1.26071	-0.09706	1.46226	-0.51565	0.35594	0.47978	1.20589	-0.10177	0.67793	-0.29084	-0.80123	0.05481	-1.69716	-1.02191	-1.23298	1.47634	-0.09459	-0.29924	0.32545	0.05420	0.11995	1.56830	-0.90717	1.66233	0.06315	0.66063	-0.14609	-0.21157	-0.14892
PDLIM3_rep2		0.71429		42	D	B3	78	75	931	762	-0.17122	0.62111	3.15434	9.25414	-7.04092	0.36366	-1.18879	-1.31757	-1.86730	2.61238	0.26147	-1.68278	1.41524	-4.84940	2.24377	-1.30936	-1.51996	1.03407	1.07680	-0.79815	0.10500	0.64230	0.52443	1.28201	1.44354	-1.21755	-1.73409	-1.36288	2.00291	1.32132	1.11632	-1.05712	-1.32085	-0.29538	0.91057	-0.70991	0.82936	0.19610	-1.11925	2.87475	-0.76856	-1.49528	0.43818	0.63495	1.12490	-0.14364	0.99744	1.79240	0.53022	0.73374
MYO5A_rep1	CALD1_rep3	0.54167	0.35417	48	D	B3	78	75	280	803	-5.73728	-3.58037	8.98633	-2.78824	-2.72885	-1.60019	0.80323	-0.89596	0.97513	1.97887	0.04334	0.48684	-0.37632	1.52684	2.20277	-0.29130	2.55679	-0.88422	-0.12407	-2.40830	-2.19929	-0.68063	-2.04769	0.93837	-0.48702	-1.86159	-0.10723	1.15749	-2.02661	-1.38151	0.16614	1.48590	0.34142	1.30838	-1.31387	0.72353	0.25079	-1.93094	0.11043	1.09363	0.29462	-0.63550	3.02257	-0.34576	-1.72503	0.19778	1.04791	-1.25816	0.04279	-0.47387
CDC42_rep2		0.89583		48	D	B3	78	75	206	807	7.01476	8.63562	9.97243	-1.68796	2.58834	-3.26038	0.49767	-2.03307	-0.43739	-5.59539	0.49289	0.47810	-1.85057	-3.12881	1.51327	2.47010	-1.08660	-3.71034	2.22601	-0.21098	2.50632	-1.81718	-0.42401	-2.19614	1.48573	-2.45230	-1.85900	-2.13280	0.18620	-1.37679	-1.44335	0.04493	-2.27712	-0.15547	-1.90053	-1.39440	0.01752	-0.59522	0.58422	0.03676	1.13204	-1.19537	-0.47942	-0.26101	-1.04014	0.27248	0.32105	-0.41090	-0.03915	-1.34058
TNNT2_rep2		0.78571		14	D	B3	78	76	832	307	30.83356	-24.11972	-0.67394	-3.48055	-0.22950	5.55029	-6.72091	8.00959	6.44330	6.56692	3.77298	0.30374	3.26980	2.16477	3.02561	-4.49093	0.11988	-4.52652	-4.75713	-1.75835	5.31078	2.84978	-0.68450	-2.71596	-2.71933	3.66896	-1.85850	0.27358	2.15666	-0.63576	0.12464	-1.55523	0.94668	1.00902	-0.62804	0.13302	3.68440	0.54152	-0.27923	-0.09944	0.52146	1.94085	1.21428	0.47630	-0.11575	0.44395	1.12369	-0.35692	0.53613	-1.51120
PDLIM4_rep1		1.00000		7	D	B3	78	76	463	426	15.50662	-3.06598	-6.69247	-2.10810	1.41439	1.33062	1.24925	-5.83708	0.00326	-1.57123	0.51470	-2.13273	-0.94901	-5.16146	1.70185	-2.77353	0.95165	-2.92868	2.64721	2.09621	0.49609	-2.30181	-2.90779	1.05977	1.31416	2.63815	1.29290	-0.06669	1.25452	-0.44162	-1.57779	-0.99915	-1.52952	-0.32536	-1.35113	-0.17145	-0.81337	0.39827	-1.30129	1.15315	0.33280	-1.55547	-1.19782	0.81081	0.48705	-0.31609	-1.10376	-1.46026	-0.02691	-0.91409
PDLIM4_rep1		0.93750		32	D	B3	78	76	510	466	0.79929	-0.46800	-4.42439	-1.71673	-4.20273	0.73110	6.67936	-2.59368	2.86163	-1.19370	1.09729	-1.75361	4.90396	-1.53762	-3.79915	-1.36654	-2.28756	0.95270	-2.30835	0.85037	-1.05442	0.69747	0.98073	-0.23261	2.11355	0.61207	1.79705	-0.45745	0.13055	0.15308	-1.47974	-0.02317	-0.26727	-2.46760	-0.20437	0.49950	-0.09474	-1.83654	-1.97997	-1.06794	-0.40691	-0.55801	0.22388	-1.49991	0.70500	1.35183	-0.37686	-0.46836	-1.49267	0.11245
NCKAP1_rep3		0.95455		22	D	B3	78	76	250	475	-7.45165	1.97753	-4.08234	0.84792	1.18385	-0.15663	0.50026	4.15270	1.87068	4.97877	0.07594	-0.46839	-1.93964	-3.75096	1.24966	-0.50902	-0.05772	0.29529	0.44927	0.49119	0.04341	-5.57942	-2.31977	-0.88183	0.10579	-1.47680	0.76384	1.82561	-0.47089	0.13336	1.09186	-1.37534	1.33333	0.36647	-0.70794	-2.56960	0.15095	-0.13060	-1.63265	1.82739	0.27155	-0.02147	-1.07436	0.47116	1.32476	0.87183	-0.02756	0.07625	-1.28681	-1.15189
MYH7B_rep2		1.00000		16	D	B3	78	76	422	523	10.11029	5.35975	-9.45445	-2.50322	4.17250	-3.08685	4.53516	-3.92304	0.71952	-0.28911	-1.32440	-3.51739	-3.21744	-3.71838	1.04628	-0.02667	1.66977	0.49423	-2.83302	4.16416	1.62850	0.36961	1.17236	0.03667	-2.05908	2.01579	-0.60049	-1.92402	0.44055	-0.08852	0.12427	2.19078	-1.52861	-2.24264	-0.46813	-0.34455	0.05677	0.98351	0.91319	0.19128	1.47151	-1.16846	-0.46294	-1.12398	0.03162	-0.72893	0.08164	0.18245	0.73585	0.30604
TNNT2_rep2		0.86364		22	D	B3	78	76	622	529	10.46938	4.80106	1.15681	1.17775	0.61292	-6.03220	3.73507	-1.79347	1.40824	-4.25193	0.55900	-2.35872	1.61424	0.74905	-0.88994	-0.46979	-0.01429	-0.94028	-0.39266	5.77984	1.60870	-1.69498	-2.18603	-2.26786	-1.71523	-0.84644	-2.85091	0.23289	0.94450	1.17474	-1.68100	1.66359	-0.51604	-0.62960	-1.46926	0.18182	0.37029	1.23534	0.40575	-0.37351	1.11406	0.28294	0.41895	1.11457	-0.27640	0.00584	0.77003	-0.41240	1.30661	-0.88695
PDLIM4_rep1		0.94737		19	D	B3	78	76	528	532	-2.26114	-1.94613	-2.06332	-0.20562	-2.82976	-1.09020	4.86289	-3.56598	1.74810	-0.90679	-0.30830	-0.49287	1.91646	-2.06002	1.05968	-0.76235	-0.44579	0.15073	1.74315	0.44297	1.00142	-0.68051	-0.36062	0.01403	1.85155	-1.25697	-0.91656	1.68697	-0.38739	-0.44999	-1.55986	0.79350	-1.91907	0.17947	0.50327	2.24724	0.18936	-1.22790	-1.64601	0.55121	-0.13669	1.73203	0.57245	0.03577	-0.10587	-1.20501	0.49605	-0.36248	0.83918	0.99800
MYH7B_rep2		0.95455		22	D	B3	78	76	451	563	-2.70728	-4.73580	-1.65468	-0.10550	0.69198	1.27582	6.86789	-4.58418	-0.10633	2.35978	0.38262	-0.55105	0.99603	-2.18577	0.46762	1.98241	-1.66957	-0.20868	1.48566	-0.90039	0.25075	-2.64104	1.12401	-0.10532	0.32589	0.42654	-0.34945	2.26175	-0.56319	-0.97153	-0.46194	0.31076	-1.67040	-1.37362	-0.71786	-0.72974	1.00581	-0.75171	0.71618	-0.62737	-0.42103	0.32965	-0.38862	-0.01028	0.24953	0.10017	-0.00991	1.90101	-1.17935	0.24640
GNA12_rep2		1.00000		5	D	B3	78	76	198	644	6.84129	-0.79701	-7.39911	7.20655	-1.19040	-3.21219	-3.19486	-1.90974	3.14514	0.32218	1.21697	2.86005	0.69148	-2.33831	-0.79564	0.25794	-0.22165	1.21387	1.10885	2.55945	-1.22440	0.33753	0.02566	-0.44597	1.00414	2.34107	-0.96856	-0.47728	-0.01878	0.47598	0.87308	0.70557	-0.01556	0.27062	0.99457	3.27414	-0.73270	-0.46819	1.47699	-0.02764	-0.23145	-0.06378	-0.61257	1.02565	-0.00385	-0.51209	0.23111	0.08910	0.08060	0.69874
CONTROL_rep18		0.91667		12	D	B3	78	76	361	658	-5.99753	1.21422	-4.77677	9.14020	4.90683	-0.25156	5.62840	3.10227	1.23213	-1.13976	-0.99092	-3.79986	2.50147	-1.56608	2.47055	-1.12366	-0.44016	1.18466	1.08739	0.42579	-0.32944	-1.50107	-0.74091	-1.62008	0.02611	1.71571	1.56890	0.62187	-0.43747	0.54097	0.42959	-0.10659	0.20984	1.27038	0.30274	-0.43871	0.30054	-0.97341	1.16107	0.13864	-1.15634	-0.14043	0.35487	0.91401	0.26431	-0.36665	-0.09363	0.53957	-0.42572	-0.57703
ENC1_rep3		1.00000		22	D	B3	78	76	531	644	5.46137	12.11573	10.63680	-5.72100	5.82650	1.11102	-0.27253	-2.93360	-0.93067	1.41086	-1.79690	-3.25727	1.04163	0.29589	2.88786	2.42328	0.35634	-0.84334	-1.04787	0.17831	1.48697	-2.05536	1.36809	-1.89884	1.32816	-0.21464	1.17981	-1.62868	-0.20027	-0.55229	-0.90628	0.53489	-0.81559	2.73546	-2.00007	0.19311	1.04464	-1.01787	-0.94266	-1.48157	-0.28101	0.39705	1.52483	-0.37298	-0.25851	0.36846	-0.04494	0.33649	-1.06022	1.63626
CONTROL_rep18		0.84615		13	D	B3	78	76	261	673	4.45546	8.16538	-2.70436	5.21538	-3.32865	7.42903	-0.33624	-3.68695	1.86619	-0.10373	3.60763	-2.15759	2.19364	3.58036	1.05027	2.30458	-0.28572	-1.81513	-1.38114	-0.69654	1.06171	2.05157	-1.74047	-0.30455	-3.10991	1.10139	2.08676	-0.06800	1.93860	-1.07744	1.06853	0.92083	1.27424	0.42467	-2.09171	-0.99646	-0.73675	0.02885	-0.98048	0.66180	0.45227	-0.85044	1.51362	-0.76579	1.77832	2.16655	-1.83582	0.13324	-0.19779	-1.15492
AJUBA_rep2		1.00000		9	D	B3	78	76	922	711	31.14637	-29.24788	-4.93894	-4.22810	9.99429	0.79439	-9.30380	14.11909	5.00824	-2.35030	5.32753	3.07379	4.19204	2.54099	11.37703	-2.34334	0.80840	3.23936	-6.53185	-8.02417	9.16057	-0.57967	8.78960	9.05695	1.12416	4.23303	-1.35589	0.56257	1.80610	-1.56518	0.33333	-1.10159	0.77250	0.47731	0.19877	0.61385	2.01356	1.31489	0.02597	-0.37302	0.45205	-0.12190	0.70796	0.34325	0.62692	0.11835	-1.22329	-0.04501	-0.38637	0.85814
GNA12_rep2		0.97561		41	D	B3	78	76	409	732	1.92468	10.82415	0.89566	-5.34680	6.34480	9.03357	-1.89944	0.19229	0.02656	1.56991	-3.46067	-3.55007	-2.40374	-3.38154	1.20305	1.18069	-0.29645	-1.44811	2.80957	1.49832	1.00169	-0.24710	1.21577	-3.52963	-1.78232	-1.25553	-2.89532	-0.19632	-0.53172	-1.61877	1.29321	0.89815	-1.31341	0.55929	1.02338	-0.99257	1.38880	1.78863	0.13984	-0.33601	0.40868	-1.07432	0.34993	0.95206	1.08364	-0.18196	0.60767	1.14493	0.58079	-1.34902
TLN2_rep1		1.00000		11	D	B3	78	76	810	900	7.72744	-0.71235	-6.14124	3.79709	-0.89842	-5.60424	-0.05367	-2.69769	0.46507	-0.06046	-1.67882	0.51944	0.72926	-1.67164	-1.27203	-2.32835	2.79761	1.79102	0.63476	4.20780	-0.43090	0.65588	-0.73209	-1.60934	-1.29734	1.90628	2.19685	0.18130	-0.37164	-0.32553	-0.82839	0.92650	0.59548	0.41000	-1.70017	-0.29691	0.39291	0.55515	-0.32748	1.73431	0.14375	-1.28050	0.18670	0.87764	2.61266	0.00738	-1.18743	0.06744	-0.04006	-0.55035
TNNT2_rep2		0.61905		21	D	B3	78	77	287	171	5.86090	14.44083	-8.30936	-6.35332	3.01941	2.65789	-5.98283	-1.21109	-0.37257	-0.55502	-0.57411	-0.91666	0.94970	1.12747	-3.46637	-1.03759	-2.15630	1.84606	1.50599	-0.52637	1.20329	3.28483	3.73256	-4.22789	-1.27830	-1.13285	-0.31629	1.49987	2.47657	-0.80549	-1.21887	-2.91277	-0.66622	0.41042	1.79296	2.88073	1.12094	-0.87602	-0.42326	1.89866	-0.40908	0.27224	0.19905	-1.47214	0.46641	0.28141	-0.46751	1.54521	-2.33613	0.75240
JMY_rep3		1.00000		8	D	B3	78	77	564	267	5.75741	0.64825	-1.72736	-0.91826	-3.65764	9.72693	10.73394	-0.00737	1.39542	0.68359	-2.91247	-3.42549	1.65871	2.68543	-0.51876	-2.84145	1.74740	-2.63688	1.93658	0.01833	0.36995	-2.97625	0.13359	-1.73429	-0.07119	-0.50786	-2.73948	-0.77517	1.59275	1.89579	0.33423	-0.69448	-2.75221	0.48385	-0.06027	-0.77593	1.12148	2.37950	-0.12797	1.65064	-0.82772	-1.12646	0.27836	1.49558	-0.21187	0.24153	-0.60263	-1.39389	-0.17151	-0.59544
JMY_rep3		0.66667		15	D	B3	78	77	666	239	16.64389	11.81708	-1.04748	-1.86882	-12.91983	-2.18474	-2.23303	1.48197	-3.57354	7.06307	-6.06062	-0.39732	4.16736	4.51689	-2.28239	0.90023	3.39735	4.43302	2.78185	-1.57231	-0.09484	-0.37498	-0.21574	1.47100	1.69005	-2.04489	-3.63570	0.99883	1.00140	-2.15968	-2.46620	-1.76861	2.99817	3.57642	-0.30289	0.47987	1.54283	0.88446	0.20522	1.56194	0.28276	-2.18558	-3.02290	0.18647	0.28295	-1.27485	-1.03527	0.54118	-3.57969	-0.42536
TNNT2_rep2		0.76190		42	D	B3	78	77	617	414	10.55107	-0.11556	1.41815	-4.86081	2.45296	-6.58038	5.09042	1.96446	0.99503	-1.92709	0.07025	-4.42374	3.50473	0.90714	-1.42743	-3.54644	3.50068	-3.15974	0.92653	-1.75850	-0.18283	2.18733	1.06234	1.78088	-2.97290	-1.84983	0.12944	-0.87213	-0.40524	3.11973	-0.81125	1.09110	-0.95607	-0.14974	-2.34509	-1.05785	2.23045	0.13235	-0.43778	-0.98261	0.39202	-1.03272	-0.09149	1.07764	-0.46764	-1.46804	0.76136	0.73823	1.51902	-0.59062
EPB41L1_rep2		0.73810		42	D	B3	78	77	582	605	1.97086	6.72912	5.12980	-1.93449	0.05960	-0.05919	-7.42347	-4.55053	-2.11351	2.00631	0.21246	1.84325	0.66450	5.07779	-2.58809	2.67892	1.21219	-2.15033	0.41336	-2.15831	1.04932	1.87321	0.47408	-1.91739	1.59170	0.00877	0.05161	-1.15856	-1.91057	-0.89790	-0.14487	0.43429	0.15736	-2.08862	2.09479	-0.95141	-0.02904	0.28387	0.20616	-0.39233	1.80117	-2.70531	0.13862	0.74971	0.69694	-0.57805	-0.56418	0.98846	0.17015	-1.08329
LASP1_rep3		0.97297		74	D	B3	78	77	881	660	0.76155	1.79715	8.77853	-3.49798	-3.43347	-5.53916	7.44378	2.61561	-0.24043	-3.49853	-4.14752	-3.72987	-1.88897	3.03844	-1.68537	1.03526	0.10697	0.96747	0.66774	-2.43421	0.37390	-1.44732	-5.61660	-1.52133	-1.72824	-2.35063	1.40790	-1.79447	-0.90938	4.08878	0.87100	0.93970	0.24676	0.00247	0.12069	-0.51523	0.86682	2.48240	0.36879	0.92025	1.42562	1.34763	-1.31134	0.79446	-1.24508	2.12318	0.07368	-1.31528	-0.82377	-2.02192
EPB41L1_rep2	MYO9A_rep3	0.63889	0.30556	36	D	B3	78	77	366	658	-0.87716	-4.13123	6.53866	6.46829	-3.49384	3.06287	-8.85126	-5.10124	-2.34684	7.61537	-4.88979	2.67283	1.12503	3.80045	0.95291	-1.47361	3.70484	0.88515	3.53098	-4.20745	0.38462	-2.30483	0.94983	0.93257	-1.34366	-0.99319	-0.79200	0.87868	0.80808	-3.10073	-0.04015	-0.08450	-0.27106	0.55627	-2.51857	0.32819	0.43372	-0.62820	-0.82794	0.66055	0.90644	0.06016	1.19063	2.07216	-1.35415	-1.69585	-0.23239	-0.27682	1.85871	-0.18876
LURAP1_rep1		1.00000		23	D	B3	78	77	54	692	34.50632	-16.98837	-2.27887	-16.34352	4.29679	-3.53336	0.29936	5.65386	-6.11644	-0.35303	3.29469	-0.86562	-3.01933	-0.23149	5.87112	4.67832	-0.70432	1.00183	2.09846	-0.76586	1.64609	-3.85061	-0.51791	2.84892	-5.29925	2.39287	-1.36984	0.21891	0.18586	2.59847	-2.78160	-0.68894	-2.80858	-0.64376	-3.15820	-0.20976	0.22978	1.47185	0.69388	-0.36212	0.50593	1.30532	0.93139	-0.95374	-0.08838	-0.64284	-2.28450	-0.98071	-0.35665	1.44921
MYO1C_rep2		1.00000		13	D	B3	78	78	713	167	1.25514	-3.03063	6.79636	0.99524	-4.06833	5.05268	4.03903	-1.96397	-1.92944	0.98138	1.87622	0.06297	0.88022	-2.06054	-2.31082	-0.82974	-1.59340	2.24214	1.15435	0.38997	-1.34943	-0.54553	-1.03371	-2.32485	-0.41447	-0.22142	1.30765	-1.49599	1.37820	-1.16275	-2.39229	0.98320	-1.95147	0.20980	-0.38972	1.07272	-0.58486	-0.33501	-0.40505	-1.24071	1.63565	-0.94763	-1.60899	0.82687	-1.36536	0.03695	-1.07382	1.95682	-0.17945	-2.03445
SSH1_rep2	SH3PXD2B_rep1	0.64103	0.30769	39	D	B3	78	78	308	429	-4.83151	1.03538	0.15500	2.66620	6.17323	-4.24517	-0.99452	-4.38948	0.89914	-0.80096	2.74549	0.42105	-1.47548	-2.48247	-0.93849	0.85664	2.40919	-0.21225	0.31730	-1.42983	-1.41044	-0.12328	1.07211	1.16765	-3.08682	0.54454	1.17051	0.71636	-0.39693	0.47711	-0.71587	-0.47046	-0.20574	-0.88040	0.05709	-1.17613	-0.05092	-1.01803	0.87410	-0.59221	0.31571	-0.01443	0.64892	0.02701	2.25707	-0.52783	-1.49338	0.22051	-0.61666	-0.13485
JMY_rep3		0.89286		28	D	B3	78	78	170	434	-9.12132	-8.82473	6.66404	3.03356	0.02503	-4.93850	3.10227	1.91313	-0.87988	1.45678	3.52698	1.20867	0.39067	-1.64220	-0.12279	1.19816	0.33428	0.45077	2.04225	-5.10515	-1.52138	-1.35508	2.60852	1.04827	-0.84668	-2.49233	0.95296	-1.29315	0.53081	1.61961	-0.88481	0.39969	1.03961	-1.12144	0.49289	0.02394	-0.03041	-1.48834	-0.70417	0.47704	0.49083	-0.08843	-0.13895	1.64581	1.17305	-1.32426	0.40122	-0.30511	0.35921	-0.72483
SIPA1L3_rep1	P4HB_rep2	0.37931	0.37931	29	D	B3	78	78	837	415	-8.46815	-0.49241	3.78225	6.69741	2.86971	-4.35508	5.53312	6.59025	1.08734	-2.76689	0.89944	-3.65333	3.07962	0.82851	1.51108	-0.71663	-0.34486	0.86183	1.24177	0.31058	-1.99018	0.39429	-0.12315	-1.14795	1.42914	-2.12604	0.03574	0.14947	-0.88329	-1.47982	-1.80683	-0.43810	1.36590	-0.19639	0.06564	0.13020	-0.44132	-1.21801	-0.46539	-0.76173	0.52983	-0.55980	1.22300	-0.08358	0.39109	0.45337	0.62068	0.37940	-0.99963	1.01315
PKD2_rep2		1.00000		20	D	B3	78	78	337	528	9.51459	1.38814	-5.23667	9.63092	-7.78948	-8.15350	-1.56013	0.99523	5.25728	-0.04169	-0.52536	3.06844	1.77712	-0.54708	-0.12523	-1.84848	-0.39808	-0.21023	1.93395	1.13967	0.13191	-2.52636	0.13702	-2.27604	0.78403	1.16585	1.51289	2.48490	1.20383	1.73899	-0.17472	-1.07118	1.16636	-0.67469	-0.69187	-0.06735	1.37654	-0.62491	1.47684	-1.70447	-0.11070	-1.41798	-0.55524	0.84611	0.14533	-1.10343	0.33638	0.75938	2.81617	-0.93805
CLASP1_rep2		1.00000		17	D	B3	78	78	793	518	-0.25018	-4.01484	0.66738	7.21389	3.33979	-5.02885	3.99626	2.49442	2.29158	2.54272	-0.32607	-4.42827	1.15140	1.10938	-2.51926	-4.98706	1.92268	-0.94850	-1.15712	-0.66588	0.10930	-1.09052	0.56663	-1.42078	-0.54470	0.56602	0.69895	0.00461	0.46829	0.32545	-2.00916	1.70081	1.01432	-0.67715	-0.92089	-1.22380	0.62121	-0.66505	1.13202	-1.34834	-1.80789	0.12393	-0.39206	0.43252	1.18378	0.90906	0.36400	-1.31036	0.06090	-1.83576
MYO3A_rep3		0.86957		23	D	B3	78	78	308	573	-3.05293	-4.09330	-5.37104	1.58123	1.38340	-1.60024	5.80960	-3.32009	3.71386	0.66385	2.35485	-1.26065	3.24188	-0.07272	-1.65187	0.01144	-0.11261	-1.25793	-1.50785	-2.73727	-0.72044	-1.31592	1.12476	0.25922	0.79518	1.05602	-0.53643	0.69787	-0.13874	-0.13946	-0.76854	2.00020	-0.86535	1.08377	-1.53834	-0.45949	-0.08214	-0.54633	-0.97938	1.36604	0.09505	-0.30822	-0.41547	0.11506	-0.74965	-1.33861	0.73680	0.74994	-0.68542	0.65334
MYO3A_rep3		0.72727		44	D	B3	78	78	241	572	-0.48886	-0.93607	-4.87617	-2.88578	-6.77930	1.52550	7.16672	-3.53086	-0.46201	2.35229	3.05061	0.56422	-0.31867	-2.81693	1.45892	-1.03950	-1.97175	0.63898	3.29944	-1.72293	2.56053	1.41034	2.14309	0.55500	-1.87545	-1.21948	-1.61762	-0.76709	-0.27720	0.19075	-1.03915	0.61663	-1.98954	0.59491	-2.88690	1.04678	-2.12871	-0.10707	-1.18873	0.27979	0.50961	1.33311	-0.47005	2.58454	0.52867	-0.77691	-0.90641	1.17707	-1.10433	0.37873
LASP1_rep3		0.62500		16	D	B3	78	78	147	716	4.09974	-1.38100	-6.41378	-10.16434	-7.18316	2.41867	5.85790	-3.79822	3.61280	1.23879	-2.05614	0.73479	1.92215	1.26373	1.09751	0.24315	-0.76234	-2.75882	4.36276	-2.68218	2.39322	-1.25416	-3.12631	-1.85565	-1.17435	1.62062	1.60415	-0.20046	-1.98748	-0.26037	-0.53834	-2.25916	-2.13662	-1.54002	-1.05787	0.07585	-0.48821	0.27848	1.09262	1.78988	0.51999	-0.70407	0.60323	-2.43257	1.01177	0.10779	-0.30382	-0.85951	1.32536	-0.89966
MYO5B_rep2		1.00000		19	D	B3	78	78	132	765	-0.48320	0.69179	-2.20737	-3.16181	0.53022	-1.27225	3.28120	-6.73941	-0.30005	-0.87885	-2.78327	-1.63369	0.96083	1.18810	1.32782	2.30710	2.82563	-1.09848	0.41245	-0.13860	0.91873	0.47840	0.41676	1.25220	-0.42448	0.08091	0.53147	1.01593	-0.63889	-0.50824	-1.84321	0.49582	-1.52377	1.56059	-0.84060	0.27421	-0.31186	-0.35240	-1.24500	-0.26224	-1.17420	0.28130	-0.61710	1.33498	0.42700	-0.13767	1.18990	1.68154	-1.94045	1.46478
VIM_rep3		0.96429		28	D	B3	78	78	472	810	-8.01017	5.12239	-5.43134	3.31990	3.23957	-5.46915	0.45864	-0.60475	3.65195	-3.13597	0.55707	1.63523	0.02130	1.62384	-1.08859	-3.45099	2.09432	2.57883	-1.54811	-0.07878	3.16479	-1.72412	-2.67893	0.92811	0.78979	-0.58539	-1.71346	-1.24242	-1.32220	0.41195	0.47924	1.09358	0.81619	0.67397	1.25885	1.99625	0.06555	-1.50599	-1.08677	0.58338	-0.30709	0.42083	-0.39169	-0.49971	0.79591	-1.53095	0.57295	-1.36910	-0.12794	0.18171
PTPRM_rep2		0.92857		42	D	B3	78	78	298	806	-6.12737	-3.75438	-1.93666	-1.68193	-0.79741	-2.74531	3.05971	2.32728	2.81352	2.06263	-1.87165	3.44721	0.77359	-3.40804	0.99716	-0.58568	0.38571	2.73565	0.88007	1.00978	0.39274	-1.05733	1.08888	-2.93927	-0.92878	-1.09847	-1.18058	0.57378	0.37651	0.41573	-1.98285	-0.03528	0.14158	0.80794	0.31341	-1.12425	-1.46962	-0.67542	-1.50978	-0.35625	1.50814	-1.06485	-0.03266	0.95870	0.68670	0.42011	0.40760	0.13779	-0.60637	-0.05110
VIM_rep3		0.76471		34	D	B3	78	78	405	830	-6.57781	-0.54769	0.38885	0.47442	-4.63059	-2.14479	1.60542	-3.17810	4.06160	-1.05653	5.59066	-0.52229	2.18012	-3.03194	-0.33956	-3.42987	-1.95769	2.50517	-1.63039	1.57391	-1.13621	0.66753	2.16731	-1.67350	1.94721	-1.64256	-1.44687	-1.46848	1.02636	1.73038	0.48006	0.09196	-0.22146	-0.32751	-0.79980	0.13571	-0.37923	0.22695	-0.01680	1.65297	-0.45737	-1.20801	0.06537	1.51937	1.99759	-0.12496	0.13530	-1.80691	-0.87105	1.35021
GSN_rep3		0.94231		52	D	B3	78	78	195	865	-7.98618	3.78428	0.72251	-10.01611	-6.62648	-0.79637	6.83240	5.50885	4.67253	-2.50548	-1.47718	-0.90270	0.33621	0.68056	1.43497	3.46793	-1.26018	1.48534	1.49980	0.31991	1.28031	2.02116	-2.67973	-1.37844	-0.24171	-2.27542	2.76668	-1.60099	0.25081	-1.52758	-1.02272	-2.01586	1.24578	-2.27003	1.36873	0.54172	1.70264	1.67472	2.22943	1.12401	-0.54846	2.58830	0.81965	-0.58566	-2.13054	-1.73535	2.49770	-0.36692	0.28192	0.57949
PSTPIP2_rep1		0.66667		39	D	B3	78	79	652	146	-5.34227	2.85003	0.51508	-4.36490	-1.81558	-1.65838	0.15157	1.14391	3.07553	3.47182	1.84064	1.80151	-0.27068	-1.73505	0.03444	0.72006	0.63412	1.15307	-2.64440	2.66436	-0.30394	1.44248	0.52553	-3.78238	-0.29014	-0.74608	0.51235	-1.73110	-0.62001	0.50360	1.32622	1.75802	0.84899	-1.58397	-0.69180	1.01128	1.59592	-0.88379	1.07135	-0.83693	-0.14363	0.77623	-0.25867	-0.51858	-0.03902	0.66943	-0.06819	-1.83245	1.40284	-0.60548
PLS1_rep1		0.87500		8	D	B3	78	79	531	189	0.36306	0.30367	7.00570	7.04637	-4.33884	-2.08286	1.99723	-1.63285	-1.82866	3.10329	-1.71535	-1.88300	-0.90889	1.06897	3.36858	-3.90043	-1.19640	1.40424	0.93937	0.58306	3.56326	-1.69639	0.75264	0.76158	1.34015	-1.44689	1.72206	-1.83572	2.51854	1.29508	1.16715	0.75086	-2.50282	-0.33709	-1.47067	-0.98645	1.22525	1.21196	0.64913	0.94312	-0.83930	-0.04799	0.87697	-0.88551	2.24049	0.36873	-0.78471	-1.59961	-0.83264	-0.46762
PLS1_rep1		0.93023		43	D	B3	78	79	574	278	-5.81944	3.94564	2.67286	0.75823	-0.19447	-0.90773	-1.50466	-4.65809	3.26446	-2.50163	2.93263	-1.64129	1.42406	3.41922	-0.24266	-1.90831	0.56484	-0.31123	-1.82532	-0.41169	0.83278	0.01653	-1.81850	0.25397	-1.62964	-0.82135	-0.45707	0.98082	0.00770	1.03061	0.22770	-1.31059	1.00872	-1.45173	0.68850	-0.30244	0.72801	-0.75268	0.48928	0.16925	0.63094	-0.12017	0.76561	-2.58370	2.24728	-0.28603	-0.70121	-0.08880	-0.51655	-0.89878
ARHGAP35_rep2		0.93750		16	D	B3	78	79	135	285	4.20203	7.58674	1.08223	4.43797	-5.07250	-4.22152	-7.32363	-0.78373	0.97687	-0.52302	2.22107	-0.38513	1.43841	-0.41753	-2.10664	-5.49128	-1.38354	0.15146	-2.31275	0.71612	-0.11894	-3.27943	0.64228	1.59018	-1.71215	-1.38968	-2.27654	0.20497	-1.34453	0.73992	-0.55984	-0.28648	2.31356	0.87625	0.18328	-0.55434	1.99591	-0.01338	-1.40369	0.64902	-1.84776	-1.07671	-1.78966	-0.94470	2.31473	-1.91561	-1.02597	0.78327	-0.16713	-1.17468
SSH1_rep2		0.66667		9	D	B3	78	79	473	352	-6.14785	4.44332	-2.66328	9.15427	0.90220	-4.81362	-0.55212	6.29382	3.69659	2.05102	-0.54568	-1.95894	-0.46297	-2.51663	0.48750	-4.62672	0.14087	-0.07314	-0.11341	-2.48890	0.05927	-3.62462	-0.08363	0.75854	0.41081	-0.11523	1.25466	-1.90553	-0.04833	-1.28494	-0.79064	1.55158	1.04733	0.40503	0.14100	-2.33131	0.99945	-1.10579	-0.59434	0.32608	0.58417	0.47768	0.02346	0.91593	1.43137	-0.20654	-0.03024	-0.48966	-0.17416	0.05112
SSH1_rep2		1.00000		17	D	B3	78	79	865	458	-3.31896	-9.15019	0.65179	1.72951	1.73464	-1.92904	2.90894	-2.35823	-2.14237	3.00879	1.08377	0.19361	3.16113	-0.12019	0.31859	2.46398	0.59455	-1.07509	0.98146	-1.23403	-0.27351	-2.19584	2.30265	0.00298	-1.54213	0.46595	-0.41176	-0.25670	1.20862	0.78912	-0.71680	0.68587	-0.25141	-1.45126	-1.43449	0.64874	0.32132	-0.57972	-0.10696	0.15366	0.81082	0.74231	0.05511	-0.24425	0.71512	0.15810	-0.55214	0.09989	-0.09802	0.71352
NCKAP1_rep2		0.40541		37	D	B3	78	79	581	552	1.11956	3.03784	6.43604	6.16965	2.89074	-6.19764	-3.07453	-1.70885	-1.61213	-7.09626	1.08098	-2.33005	0.34317	3.07913	-2.11354	-1.35743	-0.37617	-1.12369	0.79983	0.53950	0.55604	-1.95825	-0.19785	-1.23255	-2.82820	0.12948	0.04814	-3.14534	0.65421	1.73374	-0.74259	0.14228	0.78818	0.39811	-0.50994	-0.22611	-0.81738	-0.19847	-1.77910	-0.77910	-0.72223	0.36643	-0.12855	-0.00797	0.03555	-1.13652	0.37796	0.06702	-0.39435	-0.51665
KRIT1_rep3		1.00000		37	D	B3	78	79	284	587	-4.67246	0.89299	-4.41270	-0.31309	0.01572	3.05284	-3.11399	0.01281	2.27069	-0.53526	2.21497	-1.41007	2.23856	0.08153	-3.78707	-0.92980	-0.73634	2.11908	0.93397	3.61705	-0.86640	-1.51968	-2.19400	0.36620	0.25895	1.54409	0.16619	-2.07272	-1.65591	0.37939	1.85921	0.34888	-0.63424	0.79677	0.72079	0.10309	0.55071	-0.29988	0.59635	-0.12882	0.03000	-1.06537	2.05821	-0.94811	0.07615	-0.04757	-0.30986	1.40820	-0.25343	1.36104
OCLN_rep2		0.93750		32	D	B3	78	79	695	628	-5.45115	1.16912	0.82723	-5.20181	-4.80531	0.35164	-2.61248	-2.16552	2.70659	4.90519	3.72243	-0.49460	-2.84201	2.26676	1.20752	-1.32032	3.90546	0.16053	-1.20465	0.00425	-0.68947	-1.54782	-0.78451	1.67181	0.20204	-0.67425	-0.32977	0.41934	-0.82463	1.20383	-0.44738	-1.34391	0.17788	-0.84172	1.33671	-3.08878	1.77025	0.09866	-0.93144	2.02575	0.15149	-2.24034	0.71810	0.12901	0.14364	0.02887	-1.28171	-1.73971	-1.03338	1.21066
TUBA1C_rep1		0.93750		16	D	B3	78	79	167	644	1.76299	-2.39957	3.35337	2.56377	-3.47876	1.52503	0.76184	-0.47847	1.35242	-0.25698	-0.62088	-2.78910	0.94558	-3.18140	1.43300	-0.92614	0.97377	-0.63152	-0.54413	4.79848	-0.94238	-4.27388	-1.49752	0.70165	1.47911	1.31244	0.06090	-0.13338	-2.54042	-0.94196	-0.80426	1.10324	0.66231	0.62056	-0.66400	0.30925	0.36633	0.47081	0.47089	-0.56899	-1.30691	1.34818	0.03066	-0.12385	0.48519	0.69697	0.62191	1.68298	1.42620	1.28959
KRIT1_rep3		1.00000		33	D	B3	78	79	295	675	-4.56563	2.53858	-1.95239	1.22877	-5.55087	2.74018	-5.03167	-2.03121	4.47071	2.46826	-1.44313	-2.00254	3.86704	0.60383	1.43552	-4.22668	0.81203	-0.92923	-0.62512	0.56917	0.05297	-4.43194	1.15878	-0.34245	-0.34493	0.45610	1.19698	-1.11124	1.75394	-0.73176	-0.48523	-0.32986	-1.17526	1.34450	-1.53457	-0.53808	-0.25568	0.25151	-1.45448	-1.43923	-1.25649	0.42848	-1.30131	0.70518	-0.72398	-0.43849	-0.05258	0.36777	-1.14334	1.06872
OCLN_rep2		0.93103		29	D	B3	78	79	696	736	-6.29052	-4.15782	0.28464	-1.26199	-0.44824	-2.99230	2.61070	-2.48518	0.31818	-1.92243	3.00797	0.44650	2.66270	1.52228	-1.55385	-0.56648	0.58599	-2.51038	0.83544	-0.42444	-1.49200	0.01318	-0.82765	2.23057	-1.18340	-1.09417	0.79729	-1.98934	0.00223	0.98694	-1.54976	0.29126	-0.77867	-0.55773	-0.55701	0.38333	-0.47832	0.18996	0.43481	1.78834	-0.20944	-0.07477	1.19107	2.04363	0.19199	-0.34863	-0.18538	-0.40582	1.01580	-1.20124
PLS1_rep3	MYO1E_rep1	0.53125	0.43750	32	D	B3	78	79	383	762	-8.72206	4.14855	-0.93219	1.18081	2.78483	-3.10445	4.67036	3.36647	1.41852	3.24974	-0.45702	-2.52113	1.16998	1.25565	2.03649	0.81579	3.57790	0.35537	-2.06012	-1.18671	-0.63137	1.90907	-3.79296	-0.44438	0.14264	-0.40453	1.64153	0.14466	0.06698	1.42084	-0.83370	0.24241	-0.40925	2.82158	1.36179	1.05672	-0.27527	-2.45709	-0.10908	-1.47609	-0.45543	-0.94604	1.14352	1.33576	-0.29435	0.35543	0.61192	-0.40909	1.47466	0.49929
SLC9A1_rep2		1.00000		38	D	B3	78	79	877	678	8.37956	16.07997	3.65113	9.07829	-3.71955	10.22549	4.66275	2.76145	-4.07121	3.17050	1.74197	-1.57465	-3.42887	-5.94323	3.90064	0.27082	0.35511	-2.27269	0.86317	-0.92107	3.24689	-1.86289	5.66192	-0.94872	-0.24527	-1.52753	-2.59312	-0.96341	0.81801	-1.88286	0.86973	-2.20388	-1.56792	0.97664	1.77395	-1.96494	-1.71149	1.90376	-0.48362	1.81752	0.69363	-3.88004	0.14392	2.70894	-0.04456	-0.17908	-2.02343	0.66151	-1.16856	-3.36960
PFN2_rep2		1.00000		7	D	B3	78	79	724	790	20.69239	-15.94345	-4.18110	4.92151	3.11880	2.17637	-1.68949	0.83777	4.83202	4.25261	0.51912	0.65023	1.23748	2.43936	2.81314	4.86378	-2.74276	1.39208	-2.35115	2.53463	2.51180	-2.64522	-0.26684	-3.42208	-1.22401	3.45450	-0.27932	0.52744	1.72265	-2.04846	0.20158	0.50333	0.63046	-0.22325	0.04108	0.53713	0.09436	0.21003	-0.61090	-0.01442	0.32221	-1.15405	0.52255	-0.12131	0.89568	1.42955	0.51678	-0.94077	0.29066	0.09308
SLC9A1_rep2		0.94444		54	D	B3	78	79	808	865	-7.02620	-3.02371	7.34909	-3.34974	2.31185	1.47026	2.76642	-1.34337	-1.48658	3.36871	1.41941	-0.63473	0.24444	0.04735	0.24372	-1.77770	-2.12754	-2.53752	-0.11019	-2.72510	1.46387	-2.51366	-0.82255	-0.86877	-1.43892	-0.87711	0.73033	0.99249	-2.16729	0.16326	-0.01943	-0.79388	-1.34005	-0.62729	0.52567	-1.74954	-0.08751	0.04090	-0.28334	-0.34358	-0.07651	0.06293	0.02593	-0.34470	-0.31825	-0.34493	-0.04510	-0.44530	-1.36916	-0.02352
AXL_rep1		1.00000		10	D	B3	78	80	701	160	-3.29280	-4.83258	-2.53602	1.65261	1.23298	-3.60449	6.75853	-1.96710	3.08397	2.13161	1.81465	-0.71207	3.52258	-1.82621	0.49516	1.03027	1.21607	-0.10579	0.12978	-1.62067	-1.05203	0.80616	1.45641	-1.17152	0.28487	0.11840	0.26817	-0.90006	-0.07817	0.01730	-0.39095	1.07121	-0.54565	-2.38166	-1.84467	0.64825	-0.05006	0.82217	0.98321	1.08350	1.17833	-0.37222	0.63719	0.25168	0.91019	-1.86441	-1.21426	-0.08952	1.43445	-0.72114
FHOD1_rep3		1.00000		10	D	B3	78	80	616	165	-6.17016	-0.91016	-4.09502	-0.67896	1.40495	1.27881	6.29056	-0.22516	2.84449	4.00754	-3.80594	-1.02993	3.74368	0.12396	2.37825	-2.79709	-1.18584	0.36523	-0.21137	-0.97418	4.89298	-3.85887	0.02254	-2.41931	-1.23679	0.79580	0.44889	-1.42850	-0.44028	-1.26380	-0.54731	1.81372	-0.58684	0.30672	-0.91159	0.21275	-0.37525	-0.36226	0.11809	-0.60370	-1.04964	1.03872	0.21632	-0.32921	1.74602	1.72058	0.30390	1.27022	-0.17723	1.33366
PLS1_rep1		1.00000		10	D	B3	78	80	484	191	1.27398	-2.18218	4.03476	-6.96047	1.60401	3.16661	-2.37547	-5.24779	-1.13667	2.38463	-4.48037	1.42530	1.90265	-4.03250	-2.02253	-5.11823	1.27712	-0.24016	-1.64719	-3.20405	1.21437	-2.13739	-2.52358	-0.19845	-1.55405	-0.37488	0.85669	0.70080	1.32583	0.62670	-0.25887	-1.50274	0.84758	-0.87592	-1.61619	-0.19116	1.91006	-0.80513	0.29872	0.58981	-0.46665	0.31384	1.01536	-0.72112	0.74411	1.30603	1.60385	-0.12783	-0.38740	-0.35999
PLS1_rep1		0.93548		31	D	B3	78	80	267	233	-4.81166	-1.70277	-3.01964	0.73999	2.41298	-2.63919	-0.07553	-1.13206	-0.44282	1.21465	-0.10500	1.97500	1.74124	-3.03532	-2.41444	-2.81264	1.57982	2.41874	-1.85973	-0.14991	0.22424	1.46466	0.18743	-0.36503	1.24902	0.48711	-0.14075	-0.89641	-0.15550	1.41327	1.55483	0.72646	-0.33044	-0.42544	0.11610	1.32304	-0.42838	-0.03370	-0.34211	0.07157	1.28423	1.02763	1.27756	-0.33894	1.19420	0.39286	-1.75255	-0.04489	-2.00755	0.11986
AXL_rep1		1.00000		10	D	B3	78	80	725	231	-1.62973	-7.66550	-0.17009	7.09749	2.87052	-4.60737	2.83503	-4.00635	3.48600	-2.88215	1.91664	1.12211	3.05633	-0.99238	-0.80551	1.35138	1.54050	0.20356	2.18060	-1.27390	-1.47414	0.59878	0.30936	0.71346	1.22592	1.71803	0.36705	0.33627	-0.00738	-0.62940	-0.84932	0.47329	0.68293	-0.35869	-1.14083	0.89436	-0.65940	-0.45372	-1.02935	-0.71268	-0.23072	0.19452	0.71188	0.56665	1.75880	-0.46320	-0.46555	0.22693	-0.60193	-0.66175
AXL_rep1		1.00000		21	D	B3	78	80	798	222	-1.48044	3.58308	-0.63051	-2.18031	-6.91469	3.79724	0.67834	-2.35863	1.41137	2.97872	-1.27412	-5.26096	1.88601	1.63519	3.02913	-1.88992	2.86852	1.12529	-0.66152	0.15075	0.52901	-0.56415	-1.76278	1.23089	-0.35743	0.14778	-0.82676	-1.82382	-1.71657	-0.46836	0.30129	2.47102	0.65751	1.89188	-0.18355	-0.08066	0.91740	0.36528	-1.86970	-0.83259	-0.26707	-0.90343	-0.15748	0.20820	0.91872	-1.29317	1.04615	-0.39412	-1.91103	2.23460
AJUBA_rep2		0.57143		28	D	B3	78	80	437	256	-7.02895	-2.24552	0.92627	-0.46180	3.20263	2.13459	-0.92951	-3.28942	2.41779	2.49015	1.40008	-1.81859	2.18057	-4.38668	-2.12301	-2.29018	0.82062	3.55379	-1.68043	0.20581	-3.72797	-1.12593	0.12738	-0.19183	-1.10295	0.71811	0.82094	0.43140	-0.09826	-0.32800	-0.28009	1.15345	0.36721	0.59404	0.32151	0.39596	0.50409	0.70355	-1.28202	0.87033	1.74923	-0.66328	0.43215	-0.16069	1.01319	-1.95076	-0.48381	-0.36535	-0.20113	0.20561
FHOD1_rep3	PSTPIP2_rep1	0.46667	0.40000	15	D	B3	78	80	651	326	3.89631	8.85267	2.05436	-4.64722	-1.16085	0.32304	9.56457	-0.19757	4.16621	-1.70838	-3.09831	-3.11792	-1.48963	0.83830	0.00987	-1.21404	-3.99274	1.31610	1.24844	0.00609	1.62193	-0.98324	-0.56948	1.80827	-0.79874	-1.77094	0.35257	-3.27382	0.03747	0.13577	-0.83864	0.77465	-1.83780	-1.91522	0.10264	-0.06957	-0.89066	1.81241	0.72766	0.25159	0.77730	2.13611	-1.27838	0.28673	2.53147	0.74630	0.33779	-1.11311	-1.84778	-1.22809
PLS1_rep1		1.00000		10	D	B3	78	80	245	367	2.51234	8.35622	-7.24699	0.00348	-1.50121	-4.26271	-2.07872	1.01165	5.05393	-2.23297	2.77431	2.71064	-0.14994	-5.18293	0.07373	3.05235	-1.31102	-0.92471	-0.47297	3.10662	0.75267	-2.04347	0.00363	-0.25025	-3.38083	1.71903	0.85550	-2.44191	-1.70869	0.32879	0.51799	0.19554	0.47347	0.02347	0.30605	-0.58107	-1.01161	1.04041	-2.82101	0.84429	-0.36096	-0.24390	0.76836	-0.41974	-0.79663	-0.51136	0.47193	-1.55769	-0.77698	0.77382
AXL_rep1		1.00000		16	D	B3	78	80	690	375	-9.65801	1.17916	-3.51183	-8.74067	1.98887	3.60670	4.02060	-0.27301	6.56479	-4.38738	-1.35752	-1.60539	0.07907	3.17155	-2.04531	-0.46158	-5.10017	3.38917	5.25713	-2.82602	-0.43437	-1.92470	0.75354	0.67135	-0.08499	-1.89873	-0.51421	0.11251	-1.48469	-0.83911	0.84240	-0.31554	-0.90959	-1.45954	-0.30914	-0.36917	1.26780	-0.09031	0.29302	0.64966	-2.44225	0.99977	0.90616	-1.41518	0.59228	-0.15382	0.04714	-1.06356	-0.72817	-0.66922
AJUBA_rep2		0.54237		59	D	B3	78	80	326	431	-0.95788	-1.57326	6.60408	-4.88710	-9.31241	-5.41012	3.56165	3.54265	1.07888	5.93623	1.50163	3.84008	-0.99136	-2.83466	0.02280	1.26708	1.57288	1.18863	-1.27842	-2.95138	0.37022	2.30312	-1.23403	-1.49880	0.65411	-2.56715	2.55168	-0.11429	-1.95928	1.15849	0.58884	1.30683	2.55738	-0.53594	0.66279	0.61945	1.57843	0.29123	-1.22840	-0.41158	-2.16480	0.66585	1.11055	-0.70049	-0.27903	-0.32415	0.38998	-0.34368	1.45146	0.30445
PSTPIP2_rep1		0.85714		14	D	B3	78	80	521	442	-6.47460	5.54876	-5.44589	10.15896	9.35570	3.28336	0.48683	2.91729	1.30405	-1.04812	-1.60255	-6.10612	1.92232	1.17622	-0.97767	-0.12098	2.57419	4.07418	-4.64742	-0.29664	1.51798	-1.89845	-2.38389	0.88171	0.10147	-0.02780	0.45142	1.28434	1.85165	-2.07746	-1.12248	-0.47836	0.93863	-0.44693	1.47893	-0.78650	-0.62863	-0.94028	-0.25549	0.11697	-0.08992	1.39112	-0.76882	-0.88793	0.53001	0.99837	-0.88445	-0.19165	1.33862	-0.73509
DAPK3_rep1		1.00000		35	D	B3	78	80	879	642	12.79683	-12.39180	13.82984	-1.22236	1.15676	1.59044	-6.63636	2.17731	1.24093	1.82928	-5.36667	-0.37223	6.59997	-4.08008	-4.81287	-1.86572	1.80322	-4.98017	1.76947	-0.57647	0.73182	0.95316	0.92647	-1.72237	1.57372	1.30248	0.74100	-0.21354	0.28314	2.34730	-0.54885	-1.02698	0.37865	-0.23788	-0.10965	1.08964	1.54601	2.37697	-0.97915	-0.17253	-0.10548	-0.69748	-1.21467	0.23084	0.62524	-0.33185	0.37214	0.93711	0.21074	-1.70975
ACTR1A_rep3	TAGLN_rep1	0.46000	0.44000	50	D	B3	78	80	683	754	8.11949	2.73016	4.97146	-2.27082	-9.07927	0.92876	6.82409	6.62927	-3.93555	-6.23371	0.61190	-1.37414	1.94202	-4.52978	0.62090	0.42178	-1.76082	-0.92308	4.45382	-1.52781	2.51973	-2.30780	-1.29963	1.98130	0.12318	-3.44025	2.60427	-2.99665	0.40078	0.58553	-0.33503	-2.18310	1.31734	-2.81566	-0.67759	-1.66053	3.31240	2.33484	-0.33220	1.69862	0.38820	1.78973	-0.84220	-0.65085	-0.50029	-1.34698	-1.15649	-0.27783	-2.49863	0.91160
ABL1_rep1		0.94286		35	D	B3	78	80	855	775	-5.99918	-8.76488	2.22405	-1.62409	-4.64035	4.65404	1.44427	-4.94774	-0.98720	2.54310	2.92950	1.25315	3.37060	-1.61269	0.17865	-1.03246	-2.01024	-0.55144	1.32824	-3.52040	1.11874	-3.43106	1.29424	-1.17180	-1.85713	-0.25420	-0.15611	-1.31181	1.01766	1.58129	0.45806	-1.31639	-1.44212	-1.44495	-1.71135	0.44772	-0.40691	0.79060	-0.07375	0.35962	-1.46653	1.02496	1.89250	0.76029	1.23158	-0.57731	-0.17123	0.99929	0.92130	1.26265
KPTN_rep3		0.88889		9	D	B3	78	80	788	837	-1.41397	-0.44218	-1.41130	0.11076	-4.74774	2.99447	-2.45182	-4.45778	2.82950	1.30007	1.52976	1.41060	2.92711	-5.15230	-1.44855	-2.34577	-2.34454	2.12006	-1.74031	1.49577	-0.92005	-1.19295	0.85928	-2.55157	-1.74262	-0.17831	-1.30626	2.19079	-0.30421	-0.98583	-0.85096	-1.30726	0.01191	0.10517	0.83429	-1.34181	0.27804	-0.20869	-2.11590	0.19686	0.99474	0.43000	-0.04714	-0.23904	1.60424	-0.56346	-2.07203	-1.28408	0.45649	-0.79609
TWF2_rep3		0.97183		71	D	B3	78	80	748	921	-8.82904	-5.04032	2.74314	-4.82938	-2.23169	-2.14183	5.86631	0.45550	2.86938	-0.33102	-0.09417	-0.10120	2.41758	0.07299	-0.43359	-0.60482	0.20119	-1.24466	2.23001	-3.34530	1.05794	1.07422	0.77287	-0.67557	-1.97437	-2.06174	0.92641	-0.83782	0.72585	1.79052	-0.27123	0.27932	-0.44792	-0.85026	-1.42924	-0.02524	1.26238	-1.06772	1.02266	0.24857	-0.15409	-0.00031	0.18963	-1.22288	0.29301	-1.27367	0.42064	0.29173	0.60740	-0.48786
TAGLN_rep2		0.51020		49	D	B3	78	81	767	123	10.18315	9.03414	10.00487	2.45160	-1.53458	-2.12829	-6.87997	-3.75657	-2.76470	2.42665	-3.79390	-3.69999	0.52420	-1.60539	-1.09789	0.07025	1.88661	1.07739	-0.24140	-0.34444	1.98432	-0.83758	4.82763	1.27945	0.55681	-1.35148	-2.05455	0.63328	0.78825	1.04794	-2.09072	-1.18366	1.18585	0.22184	2.96703	1.17184	0.91687	0.69925	-1.32390	1.50136	0.94222	-0.95841	0.46178	1.29150	-0.12065	0.20673	-1.00144	-1.71381	0.37768	0.33629
TAGLN_rep2		1.00000		12	D	B3	78	81	700	191	0.77930	6.84144	-7.32469	3.25131	5.57396	-2.70888	-0.99405	-0.85050	-3.17197	-0.29968	-0.74264	-3.24936	-0.01253	4.56160	-4.17634	-0.95685	0.54614	5.01376	-4.55494	-1.33306	3.62623	2.50496	1.37917	0.34967	-1.93687	0.40824	-2.66657	-0.63876	0.03225	0.12729	0.81341	0.09179	1.07080	-1.21837	-0.73301	-2.64950	-1.89821	-0.71289	-0.87243	0.17537	-1.53535	-0.57343	-0.08360	-1.71254	0.08275	-0.77653	0.45160	0.25532	0.28021	1.34011
PRKCE_rep1		1.00000		9	D	B3	78	81	238	353	-2.23014	6.00809	-3.53453	-2.78039	-5.78935	-1.27189	4.66205	2.81724	3.72755	-2.61784	4.64040	-4.68067	4.19566	3.03816	-1.50809	1.79571	1.54153	-0.53320	-0.98885	1.66356	1.03661	-1.74768	-2.06344	2.45860	1.74308	-2.58020	-0.22430	-2.33814	0.49038	-0.31919	-2.27531	-2.51316	-0.19738	-2.58428	1.22808	-0.53873	0.53263	-0.34505	2.02805	0.23560	-0.46688	1.98296	-1.53985	-1.24896	1.92007	0.28282	1.56110	0.05099	-0.46839	1.69185
TAGLN_rep2		0.95556		45	D	B3	78	81	466	388	0.47271	0.88157	15.99618	-4.24954	-5.40907	-1.55514	-0.48112	-2.53051	-2.30363	-5.34608	3.07470	-1.85219	0.38890	3.36529	-1.52385	-0.74829	-0.90859	-0.08588	-2.04041	-1.92534	1.92252	-1.90457	-2.60078	-0.17794	-2.96380	-3.83399	1.49069	-0.16750	-3.42782	-2.25020	-0.63830	0.38326	-1.36936	-1.50481	1.05090	0.66963	0.64338	0.58160	0.14958	-0.40247	-2.56372	-0.53959	-0.99665	0.83116	-1.66318	0.56068	1.45208	0.42312	0.66422	0.69287
MAEA_rep1	ALKBH4_rep1	0.54054	0.37838	37	D	B3	78	81	329	451	-4.58232	2.61689	0.68385	-1.21335	-1.77439	0.76329	-2.33304	-4.50610	0.29553	2.24427	-1.81495	0.72080	-1.20595	-2.42302	0.60568	-3.23331	0.67625	0.53049	-0.44738	-0.15779	3.23543	-0.60149	1.19994	1.10331	0.14202	-0.77884	-0.71819	-2.33902	-0.23084	-1.42620	0.47823	0.37969	-1.54155	-0.67263	-1.70302	-0.78570	0.05939	-1.74564	1.26634	-1.26089	0.13014	0.08899	-0.65916	-0.09492	-0.94941	-0.63755	0.46496	-1.27791	-0.16433	-0.08435
LDHB_rep3		0.94444		18	D	B3	78	81	733	487	3.78513	9.57019	5.19857	11.32485	-5.35261	5.63520	-6.17544	-2.63527	-2.17782	-0.22102	0.55389	-7.12415	0.59657	-1.76737	0.71004	-1.19991	-1.26511	-0.96529	1.08960	1.36756	2.30850	-1.38514	2.40704	2.13251	-3.24015	1.47089	2.09126	-1.33363	-1.10847	1.06282	2.76929	-0.68609	2.00830	1.90176	0.21117	1.69192	0.24977	-2.25063	-1.42174	-0.15315	-1.84701	0.16343	1.93262	2.03975	-1.06986	0.44301	1.44127	1.92701	1.18516	2.27105
PLS3_rep3	PLS1_rep3	0.46512	0.30233	43	D	B3	78	81	218	491	-2.31582	6.99344	4.69275	-4.33999	-1.02688	2.16372	3.64049	2.20884	0.23713	-0.43944	1.31457	-2.04018	1.63038	-1.12649	4.18692	1.03031	-1.98094	-2.14541	1.21331	0.45668	2.27187	-0.74336	0.55452	-0.53849	-1.14222	-2.17404	-1.50611	-2.81393	-1.58797	-1.53778	0.30141	-0.23269	-0.49475	1.68130	-1.06214	1.74132	1.17230	-1.98173	0.78577	-1.18644	-1.75362	-0.64189	-1.58332	0.57922	-0.09780	0.99708	-0.66520	1.12144	-1.06324	-2.41847
FGD4_rep2		0.87500		24	D	B3	78	81	333	661	22.46496	15.20700	-11.16477	2.61828	-7.89477	-5.25535	-2.22441	0.77953	4.79005	-4.35753	-0.89888	2.54600	1.91255	-0.50613	0.15832	-1.24607	-1.69269	-2.17616	4.92845	-3.66945	-1.77420	-2.53143	-3.16114	4.99098	-2.69242	2.38355	-0.48485	-3.57952	-1.72735	0.23675	2.37135	1.76041	0.76781	-0.47977	0.62302	2.26054	-0.23562	1.82314	-0.26430	-0.60511	0.15007	-0.38473	-0.84733	1.56277	1.16012	-0.74019	1.01564	-2.56591	0.75704	0.69158
ZYX_rep2		1.00000		27	D	B3	78	81	420	688	2.95672	0.13095	-2.13489	-3.72236	-0.96518	-0.80091	3.53855	-3.25763	-2.17046	1.34357	-4.14132	-0.03583	-0.37902	0.23874	0.77356	-1.02056	-2.11108	1.25649	1.42285	1.38971	3.38269	-1.04408	2.02052	0.16584	-1.85515	1.25444	1.43489	-0.65596	-1.89942	0.67560	0.64254	-0.84607	-0.88472	-2.17373	-0.83031	-1.49200	-0.14124	0.65827	-0.31516	1.44594	0.15209	0.85707	-0.40287	-1.83343	0.24251	-1.07488	-0.23680	-1.70279	-1.32700	0.43541
PARVG_rep3		0.85714		14	D	B3	78	81	276	788	0.92704	4.75700	6.19520	6.84202	5.13626	-2.42258	3.70420	1.32389	3.47893	-5.31317	-2.12547	0.40635	2.60509	-0.69265	2.74546	2.86007	-2.32254	-0.87745	-6.95502	3.01545	1.81948	-0.83839	0.72090	-4.93815	1.35288	1.24051	0.91098	0.82597	-1.40268	-1.13790	-0.13135	1.69229	1.31105	0.46700	-0.76717	-1.53953	-0.91531	-0.20024	0.88572	0.45566	1.87382	-0.58013	-0.19638	-1.13276	-1.30880	1.95351	0.97673	0.35364	-0.29568	0.72232
MYH4_rep3		0.96774		31	D	B3	78	81	767	810	-2.93283	-2.57095	-3.58448	2.62373	3.07931	-3.25763	3.90712	-0.21108	-2.11656	-4.41408	-1.50235	-1.51796	1.63165	-2.12650	0.88798	-4.05546	-0.82111	0.16114	1.05843	2.27282	1.72334	-0.31223	1.49819	-1.29855	0.82375	-1.07559	0.52527	2.47618	-0.38792	-0.50759	-0.72533	0.00524	-1.48801	-0.28269	-0.69582	0.74046	0.72291	-0.16360	0.64803	1.79160	-0.35406	-1.40068	0.61091	0.25461	0.22934	0.25249	-0.15304	-0.33907	0.80625	-0.43257
ABL1_rep1		0.94118		34	D	B3	78	81	146	822	-8.01898	-4.08363	2.29041	-3.06454	-1.46088	3.37560	2.02924	-3.34751	1.14272	0.03429	1.15333	-0.62551	-0.11911	-2.75791	3.02113	0.31493	1.02232	-1.07486	0.30024	1.22712	0.68664	-1.43074	0.19614	-0.23863	2.23942	-1.01122	0.08437	0.03718	0.17797	-1.15532	-0.94635	0.43437	-1.95927	-0.35858	-2.00649	1.55116	-0.38730	-0.11948	-0.97556	0.44647	0.42887	0.19906	-0.85313	-0.51783	-0.98637	-0.64877	0.34170	0.03372	-0.77239	0.65553
AFAP1_rep1		0.88235		17	D	B3	78	82	634	180	-0.35554	-0.07859	-2.79911	0.59938	2.62950	-6.50210	1.90311	0.10607	-0.62056	-3.49320	0.82666	0.62747	-2.07211	-1.59377	-0.90880	0.34956	1.12997	-0.53535	-0.68357	2.17421	3.37735	-2.49641	-0.75731	2.20887	0.43384	-0.97848	-0.09785	1.96306	0.56197	1.26418	-1.74461	-0.50104	-0.75319	-0.40179	-0.24959	0.71070	0.00417	-0.13062	1.25456	-2.09035	0.78195	0.61781	-0.43155	0.31042	0.04086	-0.14687	-0.74589	0.50611	0.16940	-0.73352
MYO5A_rep2	FAM89B_rep1	0.40000	0.36667	30	D	B3	78	82	70	270	-4.84094	7.36413	-0.77399	0.61499	4.86225	-0.83543	-2.05088	-2.13812	2.54737	2.41932	-0.78364	-1.56230	0.31575	1.13186	2.91040	0.28394	1.58174	-1.74631	-0.17759	-0.61047	2.26905	-0.80888	2.17895	-1.10550	-0.41544	0.48264	0.09279	-0.96492	-0.66353	0.74547	1.58251	0.64342	-0.65025	-0.35498	0.49727	0.70237	0.37441	0.08889	-0.42323	1.44169	3.10050	0.62441	-0.57010	-0.02946	0.42891	-0.83268	-1.58674	-0.43637	-0.13734	-1.66581
CIB1_rep1	CONTROL_rep11_	0.56250	0.37500	16	D	B3	78	82	483	253	1.29933	-0.81478	-2.54424	0.88951	-1.44905	-0.55103	5.32234	-3.84979	-0.42066	1.63703	-0.09549	-2.05083	1.06176	-2.18161	1.40899	-0.62798	-0.22022	0.92983	0.01428	2.41708	1.72711	0.10961	1.58871	1.30684	0.22083	1.06417	0.34584	-1.44514	-0.01537	0.30161	-0.52896	2.21801	-0.66035	1.41899	-2.54215	-0.35046	0.08880	0.68769	0.76686	1.40107	0.64003	-0.85559	0.35944	1.08246	1.53661	-0.85659	-0.91146	-0.34903	0.06659	1.24598
AFAP1_rep1	EVL_rep1	0.58333	0.30556	36	D	B3	78	82	735	326	-8.60162	-2.13314	2.70079	-0.44485	2.15934	4.21223	1.08200	-2.71409	-1.32198	1.69731	1.52249	-1.12702	-1.09727	-1.77467	0.35827	-2.96808	-1.78612	1.49644	-0.04740	0.04683	0.83763	-1.81254	1.26495	-2.12101	0.42493	0.24746	-0.76381	-1.24831	0.62020	1.42982	1.51910	-0.58975	-1.37740	-0.28904	0.60518	0.15473	0.20995	0.16931	-0.62335	1.69392	0.38454	-0.61845	0.36900	-0.30521	0.13800	0.61753	-0.65396	1.35448	1.22071	0.20035
PLCG1_rep2		0.91667		12	D	B3	78	82	525	292	6.88901	6.76847	-8.32356	-3.32169	-3.37093	-6.50458	0.40374	1.00726	2.56399	-1.58696	-4.00388	4.32523	0.34929	-3.30056	-4.18976	0.58338	3.06430	0.16903	-0.53522	-0.68997	1.50445	2.82058	0.95330	2.45870	-0.10541	1.27531	1.56313	-2.10283	-1.48940	-0.33977	-0.59488	0.37294	0.67850	0.29049	-0.62285	-2.02393	-0.51287	0.99781	-3.67586	0.73700	-0.88061	-0.27313	-0.30637	0.07781	0.89947	-0.45015	1.99574	-0.84681	0.06856	1.99870
EVL_rep1		0.94118		17	D	B3	78	82	840	310	-1.02722	2.08479	-4.66749	0.95288	-2.68481	0.04025	4.14157	0.64742	0.80302	1.74464	2.25418	-4.00176	2.00876	0.86214	-0.46690	-2.71968	-0.30493	-0.33425	-0.29733	0.22072	1.92952	-0.67617	-1.71348	0.10646	1.43020	0.03244	1.71554	0.53529	-0.96185	0.72077	-1.15394	1.93734	-0.80220	3.10979	-1.26581	0.52473	1.40164	0.26207	0.20257	-0.81962	-1.24767	-1.54332	2.30951	1.63952	-0.11558	-1.70860	0.52192	-0.54852	0.33227	-0.84769
PLCG1_rep2		1.00000		9	D	B3	78	82	561	376	-1.78549	0.23776	-3.44471	-0.12503	-3.18132	0.93882	6.89324	-0.22193	-1.26083	2.63614	0.96594	-1.81932	0.50758	-2.33397	1.33577	-3.58423	-0.59665	-2.35767	0.80121	-1.26644	2.72001	-0.21590	0.66853	0.36526	0.78254	-0.56273	-1.11409	-0.38861	-2.83416	-0.01523	1.04913	0.38212	-0.03815	-1.45734	-0.49751	-1.15223	-0.48386	-0.88672	-2.17081	-1.31732	-1.16783	-0.95235	0.40558	-1.93691	1.29841	-1.80531	-0.53347	0.36143	-2.36600	2.34848
AFAP1_rep1		0.85714		14	D	B3	78	82	446	390	0.06660	1.36037	-6.10201	5.20377	-2.10876	-1.57022	3.65872	-2.82386	1.88212	-2.85221	-0.60654	-1.84729	4.59447	-0.09690	-0.79663	-1.54759	-2.20505	0.94480	1.03168	0.12322	2.58140	-1.29778	0.86920	-0.99616	2.89222	0.66519	2.70326	1.38473	-0.45843	0.56063	0.26358	0.08556	-0.05332	0.54267	-1.12083	0.52287	0.14694	-0.02091	-2.25938	0.29759	-0.67552	-0.31791	1.41470	1.74996	2.15891	0.08793	1.43890	0.96809	0.54436	0.31009
PLCG1_rep2		1.00000		17	D	B3	78	82	301	405	0.84519	-0.88277	-1.78558	4.96909	1.74910	-5.38375	3.14542	3.37424	2.58186	1.09202	0.05648	-3.11456	3.72117	0.77963	-4.78020	-6.58401	0.89488	-1.16632	-3.12087	1.02305	0.52236	0.14419	-1.20468	-2.32832	-1.67131	1.22577	0.47674	-1.42593	-1.48704	0.72372	-2.18796	0.05365	0.96499	-1.00021	1.08332	-1.84022	0.10809	-1.98668	0.66086	-0.88995	-1.00337	-0.08366	-0.58244	-0.23643	0.99076	-0.13978	0.83897	-0.46732	-0.34014	-0.63449
PFN1_rep2	CONTROL_rep11_	0.55000	0.35000	20	D	B3	78	82	154	392	-1.56900	3.36735	1.75073	1.04087	-0.24831	-5.96578	-3.80202	-2.36924	2.29751	-0.14981	4.29545	3.71255	-0.69707	-2.41081	0.01084	1.92687	1.26582	-1.17748	-0.79529	0.67957	-0.05837	-0.68858	3.30906	1.21381	-1.00350	-0.53855	1.03418	-0.07614	-1.41222	-1.15810	-1.07444	0.06828	0.57781	0.02722	-1.99149	-2.69450	1.47684	-0.94547	-0.52412	1.11537	0.28963	0.09885	0.47629	1.39760	-0.69659	-0.95793	0.07116	-0.50167	-0.91298	0.86469
ARAP1_rep2		0.95833		24	D	B3	78	82	824	428	-0.67422	13.06698	-5.45912	5.99047	3.81023	-1.48568	-3.13978	3.73286	2.66791	1.32823	-0.74722	-3.72425	3.58112	2.65969	1.06409	3.01509	0.44481	1.19824	-0.40702	3.04810	-1.23695	0.58675	2.90239	-3.65654	-0.75215	0.78527	1.48530	-1.44111	-0.97522	-2.45827	1.04501	1.61807	1.20871	1.82560	-0.29603	1.57429	1.28961	-0.34532	-2.04224	0.87817	0.38308	0.71960	1.55086	-0.41573	0.57214	0.96337	-0.62171	0.10511	-0.61051	0.29434
KRIT1_rep2		0.85714		14	D	B3	78	82	489	483	-4.13477	0.36737	-2.78872	-8.69967	6.26254	-0.84421	3.10936	-3.23531	2.40185	-3.17892	-0.38179	-1.99989	1.01793	-1.70095	-7.84807	-0.76891	-0.16718	-0.95195	0.82629	-2.34326	2.46932	0.83602	0.39402	2.71340	-2.79894	-1.11262	-0.94406	0.48185	-1.01578	1.82745	-0.93563	-0.86865	-2.05442	-1.16464	-0.21389	-0.34333	-0.16707	-1.06762	-0.15440	-0.55302	-1.06828	0.25830	0.67242	-0.00471	0.02911	0.12022	0.58475	0.27779	0.40689	-0.12903
BRK1_rep1		0.92308		39	D	B3	78	82	641	576	-3.63890	1.71502	8.56023	1.03403	4.87961	-7.50874	1.01459	-1.98294	-1.22028	-2.80256	4.36678	0.29756	0.35967	1.02252	0.66307	3.31989	0.56240	-2.00334	0.55097	-2.51654	0.19030	1.20892	2.32334	-0.16188	0.74567	-1.97146	0.73558	-0.71245	-1.75121	1.47166	-0.52687	-0.09413	0.88211	1.28488	-0.80565	0.67218	0.43722	-1.14684	-1.62041	0.11499	1.82389	-0.37875	0.18991	0.74543	0.52879	-1.61196	0.17870	-1.37527	-1.77961	-1.07496
WDPCP_rep3		0.95000		20	D	B3	78	82	907	611	-1.34588	-2.53575	-6.51671	4.08322	2.92135	1.05436	4.92339	2.98321	2.83974	1.82897	-0.64036	-1.12711	4.45353	-1.88308	-0.48012	-3.48865	-1.94342	-1.67963	-0.30833	-0.20142	1.29721	-0.51322	0.60055	-2.22089	-1.24678	0.93160	1.34752	0.95712	0.49271	-0.87403	0.51346	1.20284	0.17749	-1.53349	-1.68978	-0.75813	1.30171	-0.07999	-0.13854	-0.28494	0.58543	0.25943	1.40257	-0.32196	0.43947	0.11120	1.28103	2.20955	1.38405	-0.98418
DAPK3_rep1		1.00000		52	D	B3	78	82	245	596	-1.86066	-0.60693	8.53941	-1.27682	-5.08560	1.07686	-5.91137	-0.31136	-2.80545	-2.05231	-0.54609	-0.80991	1.92119	1.18149	-1.68434	-3.53280	-1.90247	-0.04593	-0.18068	1.18257	1.38630	-3.79856	-0.09772	-0.77941	-0.83024	-1.83555	-0.88046	-1.40972	-2.51474	-2.24252	0.60245	1.63529	-0.29739	-1.04009	0.87633	0.27666	1.10946	2.08603	-1.03457	0.94321	0.41902	0.40167	-1.30703	2.19303	-0.29097	1.20190	0.08291	-1.52036	0.42830	1.29561
TLN2_rep1		0.96296		27	D	B3	78	82	892	794	-4.42788	2.76324	2.68667	-2.00529	4.51145	4.41813	2.28120	-4.57026	-1.59030	-0.30337	2.15988	-2.68386	-0.28518	0.70087	1.42116	0.90397	2.06971	-1.71099	0.02676	-1.17340	0.80826	-1.30163	-0.95134	-0.57863	-1.29575	-0.12772	-0.25896	0.56775	-2.07787	-0.34657	0.54696	1.66876	-1.99746	0.54043	-0.14105	0.41048	0.52499	1.00643	-0.29625	1.48371	-0.05693	-0.91949	-0.22784	0.45803	0.29338	0.27610	0.31374	1.29359	0.14517	1.05984
CDC42EP4_rep1		0.97436		39	D	B3	78	82	646	803	-4.24324	8.67550	-4.10153	-6.12277	4.01193	3.50452	-5.87140	-2.11375	5.66037	-3.12514	2.00170	-0.39398	-0.18339	1.26352	-4.59415	-1.67872	-1.99256	-0.94492	0.77419	-0.77127	2.95141	-1.45115	-1.06921	-2.86054	-2.06816	-0.40004	-2.09441	-0.71044	-1.09682	-0.90484	1.20914	1.86958	-0.73191	-0.31262	0.28961	-0.14914	0.43961	-0.26990	1.43617	-1.47323	0.35317	-0.24895	-0.48849	0.94619	-0.87477	0.43964	1.65037	0.01367	-0.56915	0.70706
CDC42EP4_rep1		1.00000		42	D	B3	78	82	591	829	-0.67256	7.62323	-7.19510	-7.55216	5.91364	-0.18956	-6.00585	0.96782	4.50758	-4.12156	1.28656	2.42320	-1.74695	-2.76996	-5.39645	0.11083	-0.95155	0.83546	0.90993	1.07885	0.86185	-1.81199	-1.41026	-1.11665	-1.29536	0.45446	-1.55345	-2.06596	-0.95580	-0.24830	0.69951	1.31524	-0.39347	-1.06506	1.14949	0.61347	0.32198	0.83510	0.72601	-1.42911	-0.14564	-0.85080	-0.05399	-0.71893	-0.52526	-0.00899	-0.70210	-0.17360	0.20451	-1.33164
PRKCZ_rep2		0.86364		22	D	B3	78	82	176	914	11.57185	6.25581	-3.54758	-0.86851	-6.63986	10.06208	5.80649	-4.83958	-0.42371	-5.06193	4.18771	2.63709	-2.18401	-2.70699	0.84276	1.05034	2.55358	-0.88308	1.22353	5.00355	-0.57328	-2.16836	3.00267	1.67917	-1.82817	1.85948	-1.21496	-1.77016	-0.30296	0.88493	2.27356	0.20027	-1.31173	-2.62394	0.31108	-0.98835	0.72708	0.44906	0.18387	-0.94446	1.34682	-3.95081	1.20790	-0.14256	-1.07362	-0.56460	1.27586	0.99780	1.45350	-1.41786
TWF2_rep1	FMNL1_rep3	0.54545	0.45455	11	D	B3	78	83	768	191	29.19751	-10.95350	-1.50871	-1.90663	2.24846	5.51855	5.47101	-0.47165	6.15507	2.75241	-5.89612	2.78172	-4.54083	4.76445	4.05168	0.56871	-6.30872	-1.52880	-5.83082	0.96833	-4.90495	-4.20339	-2.40676	-0.74118	-0.76685	4.10708	-0.25135	1.18201	0.68165	-1.27071	1.09002	-0.62694	0.95100	0.23329	-0.46223	-1.06317	-0.82426	1.91985	0.76335	1.86128	0.18255	-0.27626	0.02444	-0.57737	1.10125	1.91526	-0.38078	0.53001	-1.36632	-1.14666
MYO18A_rep3		1.00000		53	D	B3	78	83	724	484	-1.18370	6.72594	5.41026	2.34630	-5.47149	-1.77848	-2.13232	0.74970	2.57233	0.09121	-1.38066	-1.89376	0.23781	1.13981	0.89159	-4.95514	0.36610	-0.15603	-0.63492	1.48900	2.96894	-0.91889	-0.66463	0.96971	-2.89425	0.48369	1.86013	-1.59380	-1.03590	1.88060	2.13842	-1.21764	-0.22959	-0.11659	-0.10905	-2.66026	2.99220	0.02379	0.72832	1.37190	0.57597	-1.64121	-0.35241	-0.97925	-1.13452	0.01130	-0.20449	0.49777	0.40570	0.20783
SRC_rep3		0.64444		45	D	B3	78	83	422	435	-9.83858	-2.09850	3.16283	-6.12931	1.09882	-3.64651	3.08685	-0.37483	3.30160	-5.39358	2.58252	-0.48703	0.61984	-0.66007	-0.95035	-1.43011	-0.04556	-0.16451	2.69904	-3.55207	0.62016	1.06300	-0.77596	2.10120	-1.22338	-2.99649	1.30207	-0.74339	-2.37572	-0.22709	0.07696	-0.16427	0.09895	-0.84409	0.62785	0.63297	0.69739	-1.67642	-0.10699	-0.29998	-1.46941	0.06334	-0.08399	1.31664	-0.25697	-0.40521	0.61952	-0.44077	1.03435	0.38602
RREB1_rep2		0.87879		33	D	B3	78	83	291	474	2.16051	8.48639	-4.01282	5.97828	3.25209	-3.05362	-1.60221	0.58197	1.44437	3.16141	-2.74536	-0.82171	1.60452	-0.35773	-0.54670	1.94506	2.94403	-0.30976	-0.34011	1.01310	-0.39133	0.37379	-0.01930	-2.37845	-3.22151	0.08822	-1.40199	-0.53366	-0.02469	0.09978	1.84700	2.33536	0.19757	-2.75012	0.74110	2.18936	1.35753	0.13997	-0.10210	-0.29928	0.76595	0.26096	-0.18830	0.61889	-0.14328	0.04917	0.88457	-0.42347	0.29805	0.41757
OCLN_rep3		0.92308		39	D	B3	78	83	861	521	4.88757	7.26964	2.05430	-3.27281	-4.83448	-0.81785	-0.60872	0.99166	1.65472	3.82270	-1.83450	-1.00995	-1.86253	-5.76892	-4.11634	-1.29017	0.55471	1.30945	-0.22571	-0.49181	0.77537	-2.79676	-2.58359	0.18141	-1.40389	0.09580	-0.89129	-2.08523	-3.46970	0.77633	0.86828	-0.66714	-0.76920	-0.32503	2.02819	1.27070	-0.02068	-0.55862	2.53458	-1.62987	0.91542	-1.22153	-0.93474	-0.28186	1.01704	1.16263	-0.01740	1.19120	1.07687	-0.89904
WDPCP_rep3		1.00000		20	D	B3	78	83	194	574	2.90191	-3.88815	-5.45623	3.09312	-0.30556	-1.09439	4.58712	-2.57330	2.22585	6.22004	-2.48455	-2.08223	3.85054	1.43096	1.21410	-1.07440	3.91654	-4.31801	1.04380	-1.52498	1.01058	-0.68232	-1.06797	-2.24486	-2.90596	1.40163	-1.14966	0.27566	0.51580	0.42870	-1.78957	-1.33165	-0.34587	-1.08111	1.09226	-0.79863	0.40305	-2.47105	-0.53004	-0.74911	-1.45254	0.15931	1.56601	-1.57339	1.67684	-0.14696	-0.79871	-0.28655	0.54212	-0.27061
COBL_rep3		0.92308		13	D	B3	78	83	492	595	4.94824	-4.28841	7.58051	-3.30127	-1.62504	-4.98385	7.48356	5.32952	-0.17482	-1.20579	-0.70528	-3.07621	-0.55195	-0.80756	-2.42514	5.36707	2.06947	-1.13509	0.43802	0.72694	-0.70131	-2.50226	-3.40310	0.25728	-4.10523	-1.58354	0.25212	-0.64066	-0.05928	2.27825	-3.03007	-0.11042	-0.09580	-2.56787	-1.13805	-0.36927	0.47499	-0.24488	1.27858	-0.83010	-0.83205	0.25734	-0.49466	-1.30264	-1.49139	2.21014	0.22366	0.07302	1.39560	-0.60775
SDC4_rep3		0.96000		25	D	B3	78	83	634	591	-6.78167	-3.46272	-1.74831	0.97900	5.35808	-4.91759	2.45123	0.41290	2.98290	-2.58218	3.18323	2.51006	2.16704	-1.70703	-4.18914	-1.83735	-0.79933	-0.00798	0.22642	-2.78517	-0.37412	-1.44685	-0.16423	0.55662	0.06272	0.45757	0.49843	-0.75291	-0.59224	0.77536	-0.84452	1.09692	0.10377	0.12773	-0.32464	-0.86623	0.08528	-0.30232	-0.25055	0.05065	0.52954	-0.24065	1.05233	0.58652	0.13165	-0.11949	0.50638	-0.06046	1.02829	-0.07678
SDC4_rep3		0.89655		29	D	B3	78	83	710	634	-5.87594	-2.96465	2.02284	-0.25936	0.72837	-1.02270	3.48307	-2.99060	3.06214	-3.24558	3.45936	-1.86090	2.58892	-1.56184	-0.12114	-0.87299	0.03969	-0.56000	-0.80912	-1.10534	-1.31720	1.99566	-0.74824	1.86267	-1.87464	-0.56635	0.49539	0.88988	-0.20262	-0.52143	-1.18728	0.30132	0.19136	-1.54532	-1.23343	-0.60356	-0.75345	0.02168	-0.63188	-0.64255	-1.13177	0.62725	0.02953	0.00928	0.76009	-0.15254	0.57764	0.62122	-1.33898	0.19016
CYTH3_rep3		0.92308		39	D	B3	78	83	245	664	0.73147	12.07017	1.65634	3.02230	-1.15123	-2.18361	-3.67224	0.83741	3.83544	3.01732	-1.73330	-4.10690	2.80870	1.54902	2.21930	2.98206	2.85968	0.42399	-1.47349	2.72021	0.23179	-1.85776	4.58454	-0.70944	-1.16393	0.49076	2.77843	-0.19488	0.03895	-0.19768	-0.27078	-0.21634	2.38473	0.49987	-0.61447	-0.47861	2.76243	-0.11306	2.00115	0.44458	-0.26966	-0.85561	1.40430	-1.89827	-0.49432	0.15579	-1.60350	-1.46845	0.28050	-0.34704
SDC4_rep3		0.94118		17	D	B3	78	83	805	732	-8.66134	-0.52037	-2.41474	-0.87888	-1.83833	-0.21956	5.19927	-1.15757	4.30328	1.42259	-2.12922	0.10882	1.41659	-1.08196	1.74597	-1.07335	-0.41986	2.70383	0.73701	-1.32517	2.10228	-0.55797	-0.28719	-0.84669	-0.49772	-0.08413	0.94838	1.95059	0.46168	0.94656	-0.74265	-0.19359	0.08876	0.92711	0.97520	-0.68853	-0.25358	-1.22961	-0.95502	0.93642	-0.49364	-1.07076	-1.00528	1.07938	-1.19034	-0.04889	0.05608	-0.06930	-0.51277	0.37924
FAM89B_rep2		0.94444		18	D	B3	78	83	310	736	-9.99744	-5.26891	2.18109	-0.51249	-2.75888	-1.27510	2.72320	-1.17463	1.48195	2.86013	2.18172	-1.08200	1.60425	0.03126	1.31011	0.17268	2.01964	1.09439	-0.61245	-1.26545	-1.44270	0.05780	2.20815	-0.74827	0.13586	0.14607	1.23876	0.12542	-1.84710	0.65841	-0.45546	0.41053	0.11712	0.17334	1.61036	0.49957	-0.72022	0.35084	-0.09819	0.79818	-0.06532	1.23676	0.43017	0.54734	0.43908	-1.41542	-0.68850	-0.70237	-1.32363	-0.22647
EPHA2_rep3	FGD1_rep2	0.43750	0.31250	32	D	B3	78	83	690	739	4.50935	2.96779	8.29121	0.75748	1.18323	-0.74211	3.92310	-6.08874	-2.53614	0.01957	-2.09251	-4.61107	-0.19739	-0.11697	-0.45854	-0.98260	2.51717	2.51349	0.27409	-2.89243	1.64451	-1.24349	-1.84059	0.52840	-2.25070	0.12487	0.74649	0.44513	-1.84371	-1.65259	-1.69363	0.82839	0.17962	-3.00130	0.10394	-1.74175	-0.01337	-0.25500	0.16133	-0.14068	1.61538	-0.51670	0.45514	-0.57768	0.76303	0.00498	-1.53634	0.02456	0.02352	-1.27670
CAPG_rep1		1.00000		45	D	B3	78	83	558	816	-3.23432	-0.25923	6.38374	-2.67560	-4.42710	-1.49658	4.31969	-1.00054	-0.86358	0.93894	-1.63347	-1.36059	1.12879	3.16809	0.65998	-0.92900	0.87879	0.30167	-0.28110	-3.07765	3.94303	-1.60516	-3.09848	-0.16026	0.01460	-2.45598	1.79470	-0.95607	1.31068	1.92757	-0.35645	-0.33609	-2.00351	2.37216	-1.26754	-0.02649	0.32567	1.43225	-0.83619	-1.40976	-2.47510	0.00795	1.00909	0.33829	2.19674	0.88269	1.02186	-0.00385	0.54564	-0.34711
SDC4_rep3		0.90476		21	D	B3	78	83	786	799	-8.14539	-0.19797	0.24377	-0.26353	1.03044	-3.63434	4.86753	-1.36583	4.18414	0.42978	0.69732	1.71725	-1.10673	-4.71552	3.45753	0.05065	0.25073	-0.60594	-0.61677	-0.04461	1.08291	0.67254	-0.97846	0.09413	0.81818	-0.31053	1.03412	1.68170	-0.21157	-0.23378	-0.52856	0.65761	-0.35094	-0.21457	-0.84841	-1.57896	-1.07175	-0.42901	1.40991	-0.18571	0.03008	0.45359	-0.52627	0.63803	0.44186	-0.04993	-0.50381	1.08485	-0.13837	0.05851
MYO18A_rep1		0.71795		39	D	B3	78	83	732	884	-0.29479	-3.96575	5.11471	-1.69213	-3.77420	-2.46719	4.74669	-1.37979	0.54127	0.52493	2.49534	-0.48842	0.46294	-3.55658	1.05505	-2.28033	-1.31506	-1.80478	-0.74947	-2.17302	2.55320	-0.54916	0.80800	-0.95383	-0.87547	-1.45939	0.72634	0.11992	-2.72086	-1.19140	-1.87705	1.80326	-1.17365	-0.02428	-1.22284	-0.60481	0.82136	0.05986	-0.97534	1.88217	-0.66323	-0.79104	-0.52712	0.25868	1.09877	-0.21844	0.96646	1.19856	-1.17262	-0.32461
MYH10_rep2		0.97143		35	D	B3	78	84	470	487	10.71614	-4.60310	5.57815	-2.26794	1.82758	-2.05014	3.86127	-0.94946	-2.32892	4.56959	0.81799	-0.52626	2.70212	-0.77243	-3.58526	1.31878	-1.10636	1.47965	-1.93500	-4.13295	0.19481	-2.72601	-0.22268	-0.59088	-1.89688	1.02904	-0.53642	1.14426	-1.13160	0.46688	-1.38300	0.86496	0.30680	-2.46196	-0.64559	-0.23973	-0.18672	1.04378	0.84711	-0.33977	0.71194	-0.82327	2.22130	-1.93431	0.80025	0.78114	0.11622	0.04996	1.25941	0.02152
PSTPIP2_rep2	ADD3_rep2	0.69565	0.30435	23	D	B3	78	84	269	668	2.99017	-2.82392	-0.03414	-0.94749	3.42098	0.58672	-0.72294	-4.63471	2.49244	-1.08652	-1.29481	-1.81707	1.49467	-4.75720	-2.28496	-1.93134	2.92035	-0.07550	-1.41360	1.22421	-1.25344	-2.35675	-0.91334	2.25143	-0.10853	1.52253	-1.40524	1.16943	0.15495	0.67587	-0.19071	-0.82631	0.02609	0.36690	0.42618	1.09676	-0.76680	0.20128	0.08448	0.53733	-0.68970	0.55475	-0.65198	0.79157	-1.24650	-0.33239	1.47352	-0.04201	-0.92698	0.91185
TSC1_rep3	SRCIN1_rep3	0.54000	0.36000	50	D	B3	78	84	678	676	-1.66283	-3.86269	2.43038	2.29628	1.06221	-5.46940	3.98160	-0.37152	-0.89283	-4.01980	-0.94392	-1.21634	3.19433	0.79142	-3.40654	-2.75377	1.53762	-1.01254	0.25879	-2.43022	1.43746	-1.47407	-1.29432	1.07641	1.06006	-1.31477	0.31035	0.50325	1.06425	2.12630	-0.77708	-1.20437	0.58455	-1.97244	-0.28098	0.34923	-0.37279	-0.53915	-0.96151	0.50031	-0.35032	0.33504	0.35308	-1.05013	0.83631	0.07963	1.29292	0.65634	0.33653	-0.42226
AXL_rep1		0.92593		27	D	B3	78	84	892	674	1.39770	11.13013	-8.46135	-0.99618	-3.18874	-3.83159	-3.89554	-1.67223	6.46699	5.01258	6.42477	-0.68309	0.10613	2.45573	-1.58509	-0.98248	1.70741	-1.40875	-4.45042	2.65939	0.65390	0.88182	4.28858	-1.78387	-0.81589	-0.19332	-2.18747	-1.71136	-0.44569	0.17627	1.28286	0.86923	0.33156	-0.89615	-0.85733	0.82723	0.88434	-1.73795	2.39854	-1.45135	0.07346	0.09518	-1.20290	0.81692	0.37780	0.98455	0.20531	-1.99304	0.74219	1.44217
PSTPIP2_rep2		0.66667		18	D	B3	78	84	244	717	3.71769	-8.34444	-1.42428	6.58245	1.97741	-4.39360	2.92374	-2.53328	3.25016	0.16017	-2.90228	2.80838	1.77657	-4.63149	1.02494	1.61282	1.20643	-1.26177	2.19168	-1.11756	0.43162	-2.30273	-0.92937	0.16524	0.03617	1.91724	-1.71399	1.47056	0.15051	-0.02225	-0.08551	0.80577	0.39015	-0.30885	0.74078	-0.74900	0.76588	-0.70383	0.37995	0.10553	0.88608	-0.67393	0.69322	1.17577	0.28415	-0.59314	0.63224	-0.99096	0.11488	-0.90599
MTOR_rep3		0.87500		16	D	B3	78	84	317	757	16.33610	-10.80420	-4.68265	0.22186	-0.71939	-7.49432	7.83481	1.12482	0.27018	0.79390	0.69674	-1.25920	2.39236	0.77765	0.19612	1.88931	1.44386	1.50100	-0.02793	-2.74578	2.51042	-3.69258	0.60583	-0.78755	-0.92375	1.36318	-1.67225	1.37708	-0.16044	1.69011	-1.59565	1.70217	-0.68561	-1.94027	-1.48902	0.64968	1.34228	0.79855	0.29598	-0.53835	1.70171	0.32197	0.36072	-0.32750	-0.15857	-0.28642	0.05194	-0.30106	1.16701	0.05638
LASP1_rep1		0.91379		58	D	B3	78	84	575	766	-4.42824	-1.06009	4.69290	-0.96608	-6.71708	-1.94101	0.39364	-2.79635	1.65549	-3.16990	1.94176	2.42360	0.08503	-0.43522	1.27009	-4.61740	-2.12048	-1.40265	0.10513	-1.52612	3.03193	-0.46918	-3.86114	-1.32244	-0.48487	-1.33082	2.52992	1.18069	-2.86402	-1.12264	0.11290	-1.45122	-0.87117	-0.28265	0.79193	-1.21760	0.83558	1.68561	-0.09741	1.84883	-1.76150	0.20527	-0.18387	0.35984	0.20486	-0.79546	1.52733	0.12991	-0.89215	0.39010
SEPT7_rep2		0.96875		32	D	B3	78	84	179	815	-8.15279	0.73387	3.37026	0.09997	-0.24910	-2.28553	7.38123	1.08486	1.25713	-1.32624	-3.48703	-2.67270	0.79961	-1.54040	5.05778	-0.69972	0.64902	0.28621	1.06728	-1.13037	1.88075	-1.88156	-1.24192	0.08311	-1.15175	-1.91035	-0.66126	-1.09446	0.84693	1.99872	-0.66764	-1.74787	-0.71383	0.93988	1.25580	0.18038	-0.17968	-1.23113	0.80305	-0.13535	-0.77120	-0.38741	0.31376	0.53838	-0.34673	0.37290	0.12432	0.60361	1.64665	-1.84794
PLEC_rep3	VEGFA_rep3	0.57143	0.42857	49	D	B3	78	84	727	802	-3.63180	2.23681	7.79750	-5.16323	-6.32125	1.59577	2.54003	-0.02099	-0.17886	1.59628	1.50508	-0.76507	-1.99343	-2.31431	2.63530	0.68342	1.53188	0.61031	-2.23763	-2.15532	1.45043	1.27049	-4.01649	-0.00415	-0.91201	-1.73837	-1.84237	-0.04460	-3.43009	-1.28973	1.18045	-2.10539	0.17846	-0.42889	0.72361	-0.35623	0.15514	0.53775	-0.86894	-1.26153	-0.04349	0.38074	-1.21801	-2.27089	1.92506	-0.64000	0.17599	0.07175	0.04260	-0.89705
MTOR_rep3		0.93103		29	D	B3	78	84	251	828	12.95343	5.99142	-2.25575	2.08031	-8.70529	-5.36882	6.87413	-1.25288	3.74318	-1.55769	-2.96439	-4.69232	7.20661	2.30601	0.00609	-0.72722	2.78421	0.50021	2.06058	2.44226	-0.52962	1.61931	-2.90934	2.14875	-0.64674	1.14895	1.27663	-1.20529	-1.80345	-0.20185	-0.66324	1.94822	0.86623	-3.42461	-0.42985	1.28441	0.20515	0.22891	0.09203	2.51332	2.03950	-0.11963	0.16352	-1.07989	0.66329	1.14830	0.74630	-1.54064	0.41302	-1.43539
CFL1_rep2		1.00000		5	D	B3	78	84	386	857	6.87410	-15.74670	2.57560	4.97997	6.12776	10.27445	-1.45517	3.36721	8.01749	1.85944	-5.74789	4.04410	2.07100	-1.23018	-0.83731	3.08080	0.82060	-5.20397	-7.41666	-1.34758	2.56167	1.68087	2.15183	1.72874	-1.33578	2.51939	-0.74787	0.95268	1.13401	-2.34875	1.23379	-0.29850	0.84998	1.35142	1.18509	0.15743	0.46846	0.74711	-0.63358	-0.39263	0.21813	-0.98087	-0.18906	0.18744	-1.17938	1.43177	1.04582	-0.25269	1.41543	-0.32435
SH3BP1_rep2		0.64286		42	D	B3	79	9	669	411	3.04797	-7.03687	-3.35125	-1.46547	-1.90142	-7.26356	4.10222	2.90161	-4.10226	0.81264	3.31994	-0.50012	-0.94924	4.50869	-2.49007	-1.97647	-0.16159	-4.91087	1.28361	0.58100	1.96677	1.20174	1.00594	-0.11623	1.23001	0.04648	1.41825	1.06981	-1.31484	0.85845	-3.44096	-0.52737	-1.09096	-0.29505	-1.24099	-0.31920	-1.94249	-1.02885	-1.82535	0.44164	-0.72499	0.54642	0.34413	-0.11635	-0.07928	0.05218	0.56025	-0.09887	0.29242	0.68746
MAEA_rep1		1.00000		14	D	B3	79	9	666	880	5.63659	2.59053	-9.06807	-4.94277	2.17685	2.24877	-0.11112	-1.43302	-2.15294	-0.35987	-0.08924	-4.92107	5.96360	4.14331	-3.69041	-0.37584	2.70336	-4.09597	-0.08063	-1.41014	-1.15056	1.73140	0.29053	2.38067	-2.19238	1.07639	0.23126	-2.21469	-0.91217	-0.29627	-0.02824	0.93406	-0.83944	-2.63606	1.01149	0.39204	-0.30444	0.46066	-0.74437	1.19517	0.49717	-2.29828	-0.02529	-1.17491	0.14817	-1.95673	-0.03510	-0.77187	-0.64723	-0.90885
DIAPH1_rep2	PAWR_rep3	0.56667	0.43333	30	D	B3	79	10	450	211	-11.45355	-2.58174	0.69264	4.59951	5.30446	-2.44105	0.81844	4.24901	-1.45914	-2.84463	0.45275	-1.50990	3.77789	2.22360	-3.69352	-2.15223	0.75165	-0.71655	-1.92706	-0.11845	-3.33783	2.31030	-1.09243	0.95652	0.20098	-0.49374	0.71161	0.76075	-0.15207	0.57923	0.73384	0.81771	1.50906	-0.82387	0.88940	-0.26421	0.12169	1.06502	1.09728	0.51769	-0.20647	0.29831	-0.11025	0.18066	0.95374	-0.10016	0.53901	-1.31359	-1.06689	0.08335
VEGFA_rep1	PDPN_rep2	0.57143	0.40000	35	D	B3	79	10	333	316	-1.45897	-5.58121	-6.11123	-0.67694	4.52503	0.73432	-0.71726	3.40905	-3.97713	-0.63341	-1.17239	1.53520	4.04390	0.19427	-4.36636	-1.45818	-2.93376	0.43879	1.36721	0.19200	-0.55901	0.78603	1.78127	-1.44500	1.23025	1.29902	-0.54888	-0.21692	-0.35358	0.96257	0.31971	-0.46860	-1.02525	0.55424	0.31468	1.53065	-0.57779	-1.09388	1.02632	-0.31120	-1.52069	0.55004	-0.88100	0.57515	0.79082	0.83191	1.54564	0.21006	-0.45159	0.02746
MYO18A_rep2		0.97436		39	D	B3	79	10	205	378	-11.70636	-1.79978	2.74471	-0.94584	2.90919	0.92836	1.40712	1.52169	-5.21049	2.04380	1.34026	-1.52083	-3.33274	1.78758	4.54713	-0.50828	0.02410	-3.88942	0.73602	-0.73944	1.33262	0.17799	0.21056	0.01259	1.33485	-2.67879	0.30422	0.09475	-0.38240	-2.14398	-0.78527	-0.29920	-1.93035	-0.85047	0.79192	0.71277	-1.55086	-0.87928	0.52525	0.08660	-0.66666	-0.57840	0.45307	0.43905	0.06428	0.12475	-0.39833	0.61218	0.65296	0.00540
DCTN2_rep1		0.94118		17	D	B3	79	10	226	630	13.93197	-12.30921	-7.15025	-3.42566	-0.71387	-2.51219	4.14136	0.02059	-5.08893	4.56019	3.69771	-0.67423	-1.76381	1.97752	0.24421	3.22628	-1.60744	-2.18677	-0.94701	0.41720	0.69877	0.28511	0.65611	0.62724	-0.77692	2.85867	-0.02079	1.80958	-0.22822	0.96371	-1.05563	1.29632	-1.88540	-0.00488	-0.88825	1.03009	0.16651	0.47886	-0.76581	1.42022	-0.33251	-0.27377	-0.55050	0.04303	-0.43643	1.48328	-1.14079	0.98619	-1.09379	0.75292
MICAL3_rep2	ARHGAP44_rep3	0.52381	0.47619	42	D	B3	79	10	835	766	-6.85597	-1.42123	-3.25622	-9.31981	-2.37882	4.17351	-3.54095	-0.75791	-4.15136	3.32917	-2.18798	1.54022	-1.53042	0.86243	-3.01398	0.14266	-1.68080	1.56328	1.83718	2.39416	1.35439	0.29567	1.26952	-0.19907	1.88094	-0.29795	-1.04514	-0.68527	-0.41964	0.34082	-0.34814	-2.42907	0.12678	0.75113	-0.02673	-1.37406	0.88927	-0.58704	-2.02287	1.22683	-0.25205	-0.25861	1.09320	-1.86134	0.08806	-0.69797	-1.30774	-1.49001	-0.34954	0.34888
MICAL3_rep2	ARHGAP44_rep3	0.59524	0.40476	42	D	B3	79	10	509	814	-2.92414	7.18445	-2.60091	3.62057	-0.53628	1.70057	-5.76509	0.18245	-2.45803	-0.27962	-0.43395	0.28555	1.69859	2.84155	1.78915	2.53080	-1.42490	-1.00664	-0.47166	2.80017	0.87082	0.80534	2.26967	-0.63698	0.26679	0.58193	-0.82565	-1.21662	0.01487	-0.19644	-0.34422	0.57642	0.22925	3.18409	1.40928	2.02961	1.03190	-1.32899	1.03032	0.47515	0.12759	2.08775	0.60480	0.19729	2.11308	-0.33668	-0.31225	1.12707	1.59140	-0.27340
CNN3_rep3		0.88235		34	D	B3	79	10	818	834	-0.69647	-3.72108	-5.25488	-3.05142	-4.35863	-0.97454	5.31326	-0.03420	-3.38336	4.89570	1.52138	-0.90864	-0.10747	0.63949	2.40527	-1.40268	-1.50509	-4.72941	0.64203	1.42977	1.79946	4.40313	2.31983	-1.22548	0.81160	-1.61755	0.54255	1.95361	-0.22851	0.13974	-0.79899	0.47352	-2.14537	-1.81246	-2.32843	0.87131	-0.34890	-1.26180	1.15035	-0.93034	-0.68037	-1.78449	1.34564	-0.56418	-0.68460	-1.00235	-1.38376	0.16262	0.86468	-0.20740
MSRB1_rep3	ACTN1_rep1	0.48148	0.40741	27	D	B3	79	10	427	856	-7.15908	-5.32377	4.39585	-0.52792	-0.12779	-1.29243	0.09526	-0.94507	-3.45272	2.51242	2.97392	0.09075	-0.74775	0.47138	1.04263	-1.36491	0.64091	-4.55534	-0.62081	-0.14180	-0.66368	-0.64346	0.14637	0.39938	0.36089	-0.28699	1.09631	-1.10512	0.66946	0.67497	-1.18727	0.72222	0.49892	0.77829	-1.36379	-0.13331	0.02945	-1.24181	0.06588	0.93871	-0.69299	0.86513	-0.41131	1.07276	0.05143	-0.04200	1.25212	1.27177	-0.16145	0.45586
SRCIN1_rep2		1.00000		14	D	B3	79	11	548	488	-7.57677	-1.58877	3.21736	2.50679	1.88518	-4.40506	-3.71087	2.01463	-0.68833	-2.77832	1.77952	1.14540	-1.19767	0.73301	0.38811	-2.72673	0.34162	-3.25889	1.56407	4.30294	-2.29756	0.85783	1.04755	-0.41710	-0.54209	-1.50423	1.11974	0.66678	0.90436	-0.46049	-1.25123	0.46457	0.50777	0.09730	-0.16388	1.69418	0.35591	0.36446	0.28888	-1.11406	0.69690	-1.54748	0.88660	0.90374	1.20343	-1.63108	0.30448	-0.37559	0.13465	-0.06637
OCLN_rep2		1.00000		26	D	B3	79	11	952	698	-4.89695	-2.59112	1.32619	-4.21442	-2.47087	-1.62624	-3.39484	2.23279	-1.07405	-1.45182	3.75102	2.97256	-0.21306	1.79806	-1.68207	-3.77918	-1.99748	-4.53880	-0.21218	1.77570	0.66040	-0.28919	-2.79874	-1.53329	1.00688	-1.23070	-1.30327	-2.68380	-0.26309	0.86022	0.59952	0.84042	0.71936	-0.85247	-0.84247	0.51581	-0.09571	0.99943	0.81451	0.34288	0.24185	0.54602	0.55545	-0.24943	1.09044	0.79635	-0.17352	0.01554	-0.26496	-1.29682
WDR1_rep2		1.00000		10	D	B3	79	12	421	157	15.69893	-4.83999	-3.51452	1.51600	-0.76605	1.83070	7.92785	-1.64569	-0.65857	-1.40903	2.37569	-2.49181	-5.20051	7.97868	-2.18459	-1.75427	-5.57929	-3.01078	-0.11181	-0.60153	-3.03074	-4.30231	0.57805	0.88196	1.23691	2.12992	-1.22361	-0.65825	1.94051	-0.00266	-1.91944	1.67711	-1.97521	1.72890	-1.55703	1.49070	0.51271	0.39234	-0.33546	-0.39375	1.31849	0.85722	0.35439	-0.17321	0.60975	0.36541	0.76222	0.79449	-0.88013	0.39950
INF2_rep3		0.97917		48	D	B3	79	12	798	201	-1.30489	0.98643	2.43723	-1.99678	-4.98694	-4.81281	-7.15327	1.85722	-1.02070	1.77871	2.59169	4.40199	-4.38270	-2.22375	-2.02471	-1.31627	0.87535	-1.98741	0.15815	4.58994	-0.91856	-1.62189	1.59890	0.05602	1.90992	-1.50166	-2.17644	0.25291	-2.08389	0.78997	0.68458	-1.30127	1.21013	-0.70330	-0.08855	-1.74442	1.20205	-0.29519	0.35481	-1.01747	-0.81075	-0.55829	-1.12275	0.16583	1.31584	0.08063	-2.23886	0.18732	0.02268	-0.61116
RAB13_rep1		1.00000		11	D	B3	79	12	704	404	12.64566	20.73172	-9.08794	9.57305	-3.20579	3.21327	-1.18677	-0.34216	1.00796	2.14009	-1.31183	-0.90272	-1.74122	0.90501	1.18048	3.63147	-9.41052	-2.83908	-0.61794	-4.67126	-3.45005	0.19068	2.22299	1.69500	2.83570	1.62330	3.07387	1.65555	0.21085	-1.28851	0.92424	-1.11199	0.04622	0.88175	1.44052	-2.28210	0.83348	-1.36688	1.78853	0.29949	-0.50887	-1.30158	-0.15801	0.04582	0.63036	-0.16231	-2.19205	-0.60426	-1.09364	-0.88299
RAB13_rep1		1.00000		18	D	B3	79	12	694	439	0.32334	9.50036	-7.38855	4.40218	-6.12579	4.64971	3.29312	1.71934	0.50011	5.71892	-1.74617	-2.18796	-3.60574	-0.50396	3.85840	-1.38598	-5.54660	-5.46939	-1.48050	0.85135	-2.71244	0.47130	2.41844	2.15068	2.28121	0.20535	2.39961	-0.35584	1.72059	-2.06949	-1.67752	-0.63877	-1.13561	0.15355	1.35553	-2.47129	-0.04919	-1.94640	0.80478	0.73270	0.50819	-0.83926	-1.12309	1.71966	0.24031	-0.03622	0.83903	1.76863	-1.06642	0.39853
SSH2_rep1	ARHGDIA_rep3	0.47727	0.45455	44	D	B3	79	12	901	476	0.30940	-7.89858	2.15323	1.11649	-1.36979	-0.90943	6.52087	1.82070	-1.36362	2.08999	1.57568	-0.99486	3.18227	0.45100	0.80204	3.54025	-3.24291	-2.12906	2.19045	0.74854	-0.35912	-2.89797	1.05381	-0.43615	0.80081	-0.05867	-0.33706	-0.48104	-0.65534	-0.33533	-2.57765	1.53631	-0.55484	0.67158	-1.69213	0.88538	0.21811	-0.14472	0.43711	-0.61615	0.08400	0.48235	0.53342	0.97130	-0.20326	0.50600	0.85012	0.58668	-0.37136	0.27105
OCLN_rep2		0.92683		41	D	B3	79	12	164	532	-8.74961	3.46321	-1.11785	-5.14099	-3.47271	-3.75783	-3.04383	7.35715	0.52212	-0.15862	0.81686	2.48926	-4.33811	0.81638	1.06272	0.70305	0.90355	-2.62619	1.86722	1.48027	0.18815	-1.16916	-2.15414	2.41695	0.84120	-1.00307	2.19002	-1.83524	-0.41001	0.66545	0.45929	0.04848	0.96759	0.63427	0.86585	-1.61231	2.42978	1.48604	-1.27378	0.97682	0.11204	1.87024	0.59307	-0.21342	-0.52368	0.56356	-0.61286	-0.06166	-0.67569	-0.15876
TPM1_rep1	PALLD_rep2	0.54545	0.42424	33	D	B3	79	12	306	729	0.25382	-10.39856	2.46845	-9.37884	0.03244	0.93764	-3.57285	5.29920	-5.34800	-0.41564	-2.85769	3.06252	3.51766	-4.52972	-8.73616	-5.77495	-1.39776	-4.94807	-0.88928	-3.29646	-1.28440	2.95972	3.60144	-0.51799	1.10298	-2.03435	0.15872	-1.87703	-1.18004	1.30989	-0.39518	-0.89443	0.15626	-0.99435	-1.65706	-0.32693	1.36482	0.15275	-1.27574	0.15030	0.26081	0.37448	-1.29938	0.42549	1.43582	0.33124	-0.47166	-0.20044	0.75767	-0.89425
DCTN2_rep3		0.66667		12	D	B3	79	12	504	776	19.67411	-1.94534	-12.43409	-5.78649	2.91200	-1.80105	-3.70412	-0.82655	-9.89333	-6.83180	-1.82022	0.96222	0.45847	4.43172	1.84118	-4.20409	1.65938	1.92108	3.45786	3.76003	-0.02016	-0.22843	-1.72004	1.78472	1.81025	1.82642	-2.81120	-0.68806	0.30560	1.06265	-1.01223	-0.03961	-2.38174	2.54056	1.02732	0.15885	0.81344	-0.48232	1.02572	0.21078	-1.04262	-0.68215	1.43706	0.50856	-0.41766	-1.73072	0.05151	-0.27216	-0.85816	1.61406
MARCKSL1_rep3	TLN1_rep3	0.55172	0.41379	29	D	B3	79	13	205	527	2.49901	0.16707	-4.72629	-12.76165	5.00122	2.23985	2.01966	0.90861	-3.98753	2.18557	-1.47470	-2.73618	-1.73599	-0.97247	-3.33201	3.80246	0.06602	-2.43393	2.27869	2.02494	-2.15529	0.73301	-2.68225	-2.32129	-0.59085	-0.06261	-1.29707	0.02151	-0.62314	0.92645	0.09466	-1.00389	-1.52246	-2.09585	-1.33525	-1.75886	0.92794	1.06153	-0.31558	-1.18960	-0.04821	1.13330	0.93256	-1.70552	1.37943	1.07536	-0.38444	1.63611	0.62204	-0.39881
FAM171A1_rep3		0.95455		22	D	B3	79	13	332	657	-1.34317	8.11433	-7.20886	-1.49898	-0.49049	-0.65067	-9.37498	1.88046	0.76794	3.02662	4.02041	1.07183	-0.05901	5.04213	-2.54185	3.22940	1.72078	-2.85920	-1.25245	6.58533	-3.04632	1.15965	4.67984	-2.99248	0.90668	1.18594	2.30502	-0.63813	0.00249	-0.27901	0.06429	-0.58643	1.02668	1.45290	-0.60458	-2.55209	1.17852	-0.00791	0.59385	1.14664	-0.92423	-0.95446	0.34733	0.49194	0.45390	0.19798	-1.44778	-0.13921	0.28710	0.13347
CTNNA1_rep3		0.88889		27	D	B3	79	14	481	92	-7.31645	-5.22945	-5.38445	3.44652	5.00267	-1.18813	3.79923	3.12364	0.20031	3.46748	0.02877	-1.59054	3.90077	-0.47208	-4.58654	-3.67130	0.24761	-1.27795	-1.65666	-1.94310	-0.78051	0.94274	2.06013	-1.02975	0.99775	0.19202	0.03878	1.28294	-0.04995	0.15640	0.21390	0.15427	0.14032	-2.39172	0.24539	-0.72546	0.31736	-1.77961	0.22624	0.13745	0.27579	0.21637	-0.74589	-0.87507	0.84624	-0.21191	1.57631	-0.50858	0.23226	1.26515
ENAH_rep3		1.00000		40	D	B3	79	14	607	221	-8.70731	1.98702	0.55453	-1.96433	1.22944	-3.69972	-1.30301	2.80789	-0.47331	-0.37791	2.59336	0.59238	-3.77998	-2.59838	0.11262	-1.98158	-0.89241	-0.72875	-0.82069	1.92044	1.09250	0.80930	1.40274	1.42133	0.73875	-0.93334	1.55538	-1.61334	-0.72089	1.71775	1.03029	-0.71853	-0.27601	0.72904	0.79095	-1.23722	0.87745	-1.08121	-1.98024	0.51923	-1.09440	1.43110	-0.44994	-0.39323	-0.13026	-0.14847	-0.12331	0.35337	-0.45582	0.92144
CTNNA1_rep2		0.91667		24	D	B3	79	14	749	206	2.41903	0.68816	10.88181	7.97458	4.98765	-4.39240	-2.16840	-4.56555	-2.94471	-0.57349	-2.87881	-2.83838	-1.77141	-1.43268	2.82374	-0.71539	2.63822	-3.39304	1.70177	-1.37899	2.05802	-0.15368	3.79481	-1.11577	1.69293	-1.67190	0.57312	0.40943	0.39683	-2.78813	-1.67792	0.95789	-1.98822	-0.04110	-2.26943	0.46684	-0.65177	-0.89024	-0.38950	-0.28124	1.85530	0.10250	-0.25835	0.08523	0.05329	-0.97246	-0.29546	-0.73286	0.77983	-0.39823
CTNNA1_rep2		0.93333		15	D	B3	79	14	832	232	-1.25268	0.20851	-3.82272	2.13216	6.70483	-2.58246	-1.67393	-4.62886	0.56040	-1.96436	3.07659	-1.13506	1.36109	-0.12227	-0.77238	0.95805	0.41749	-1.23476	-1.26443	3.39515	-1.25058	1.24426	2.65776	-2.47911	-0.35624	0.89992	-1.77676	0.44366	-0.23603	0.26730	0.32116	0.44268	-0.31220	-0.18603	-0.13054	0.23427	0.15398	-0.07053	1.12561	0.95259	-1.02705	-0.09979	1.09506	1.03586	-0.26800	-0.36138	-0.23438	0.68377	-0.00996	-0.05079
EPS8_rep2		0.87500		8	D	B3	79	14	553	545	30.61961	-21.59483	3.35084	-0.69527	2.67843	5.83029	-9.00522	-3.95204	6.57772	2.36678	-1.23540	-1.93749	-1.83067	1.07356	1.73558	0.22050	1.91485	-2.77710	3.24119	0.32013	-0.81866	5.70506	0.49802	2.45714	6.10462	3.58425	-1.69842	0.18889	1.59799	-1.86022	0.41249	-0.52155	0.86089	0.76719	0.89841	0.43067	1.14724	0.41511	-2.52737	-0.23101	-0.95458	-1.76970	-0.25794	0.24567	1.88803	-0.62285	0.57825	0.16289	0.34327	-0.72100
EPS8_rep2		0.75000		8	D	B3	79	14	591	549	33.30385	-23.64736	0.22284	-7.39178	1.65765	6.23150	-10.32160	-2.44361	6.55619	1.00040	1.41872	0.53788	1.52891	2.36605	0.50791	-1.07383	-0.37160	-1.97445	1.48815	-1.29401	-1.12888	4.26548	2.27069	0.43306	2.76718	3.87172	-1.32213	0.43573	1.45490	-1.41061	1.02829	-1.21156	0.45256	0.09446	-0.96616	0.40883	2.07346	-0.86938	0.06991	1.49542	1.55311	0.40621	1.34048	1.91100	0.81859	1.65919	1.48790	-1.40049	0.30553	0.31939
MYL6B_rep2		0.61905		21	D	B3	79	14	712	560	6.38420	1.73094	-12.13479	-0.05425	-4.15813	1.01225	8.57806	-1.56143	-2.13353	4.87853	3.45340	-2.32410	-2.53228	-0.92912	0.71627	-2.53798	-0.73274	-1.45637	-1.25669	1.18757	0.65827	4.11832	-0.87061	-1.08268	2.60875	0.96205	-2.72967	0.03077	-0.65424	-0.51155	-0.99594	1.96606	-2.41601	0.38902	0.35361	-0.38740	-1.11356	0.28297	0.18323	-0.95124	-0.33386	-0.06290	0.17939	0.40545	-0.18927	-2.57378	-0.43618	-0.42000	2.10418	-1.80992
LIMA1_rep1	MYL6B_rep2	0.46667	0.46667	15	D	B3	79	14	678	605	4.18230	0.93520	-11.22077	0.85472	0.99254	-4.34476	2.31017	-4.49601	-0.00146	-1.31830	3.16981	-2.82610	2.99802	5.92224	-0.04685	-2.06234	0.59107	-3.61522	-1.26108	1.01732	0.33519	1.39089	1.30468	1.03824	-0.57370	-0.41152	-2.66023	-0.32428	-0.27700	-0.16546	-0.03990	0.73583	-1.34232	-2.65427	-1.50838	-0.72444	1.38382	-2.65050	-0.77819	-1.45872	-0.52384	1.45521	0.72105	-0.20361	-0.02652	0.11718	0.72058	0.86383	-1.40520	0.70874
MYL6B_rep2		0.88889		27	D	B3	79	14	585	774	-8.01474	-1.48958	-4.30421	-1.65100	-1.51760	0.66589	0.32386	0.64626	1.38784	5.26825	2.08353	-1.55748	2.88976	3.89905	1.59833	2.80853	2.47257	-0.74351	1.49099	1.99496	-3.14528	-1.81440	2.06825	-0.17200	2.46028	0.02438	0.01984	-0.34155	-1.52759	-0.52867	-0.48576	-1.05941	-0.44718	-1.15949	1.48046	2.06754	-0.18091	0.02411	0.19266	-2.50801	-0.91003	2.16468	0.33625	0.76821	0.86217	-1.21679	-0.65529	0.80516	0.53650	-0.90445
LDHB_rep3		1.00000		31	D	B3	79	14	537	841	9.73601	5.92451	2.53359	1.23029	6.72713	-2.00181	2.37220	-3.00950	-5.84806	-6.42622	4.65540	-1.10291	-2.33911	1.87055	-3.98632	4.77340	0.99225	-2.84332	-4.15628	-1.22066	-0.71073	0.07439	-3.68193	-1.78129	2.39097	1.47194	0.43520	-1.74921	0.30256	0.62234	-0.94124	1.39545	-0.61454	-0.15243	-1.47025	-0.73620	-0.58878	-0.84800	0.74060	0.31225	-0.16899	-1.82186	-1.05092	-0.89073	-3.05941	-0.43301	1.44390	-0.44139	-0.44804	0.28408
TPM2_rep1		0.97222		36	D	B3	79	15	761	337	5.44284	11.04074	-5.65408	0.05871	-4.98346	1.09998	-3.21687	0.60187	-2.55912	2.42509	3.50843	-4.49276	-0.64054	-3.35647	2.20198	2.03181	-0.33413	-2.67218	0.50940	2.38275	-0.83461	-2.34240	2.85027	2.07399	-0.85335	-1.31747	-3.21791	0.11413	-1.53506	-0.30958	1.21964	0.01601	0.64338	0.11069	-1.20076	-0.28035	1.14863	0.50783	1.95078	1.00300	-0.29717	-1.04284	0.92904	0.13425	2.09010	-0.77429	-0.57828	-0.15325	0.18535	-2.07857
TPM2_rep1		1.00000		33	D	B3	79	15	748	500	-3.72762	-2.12022	-0.67069	-3.98956	-1.77593	2.32350	-3.97649	0.88329	-1.80589	5.42065	-2.72964	1.63618	1.32533	1.05649	-0.28988	-4.67472	1.16818	-2.82154	0.80143	-1.12882	0.51899	-4.80644	1.06017	-2.37515	0.86763	-1.28613	-0.68738	-0.58009	0.97146	1.19968	-0.46224	-2.02942	-0.81709	0.55360	0.85079	-0.20664	2.18820	-0.37308	-0.86950	2.03336	-0.47882	-1.06394	-0.53532	-2.37171	1.46884	-1.82972	-0.74081	0.20471	0.32871	1.62794
LIMK2_rep1		1.00000		44	D	B3	79	15	512	482	-2.91710	2.49497	-2.19700	4.65387	-4.15253	-2.57548	-4.01329	8.91117	0.80712	8.10706	-2.93329	0.29992	1.66997	5.52638	-2.93481	1.80067	6.01325	-1.08144	1.44236	-0.94671	-2.70643	-2.62936	-0.84482	1.68433	2.62814	-1.22640	-1.05160	0.09275	1.83308	1.39579	2.38998	1.09064	2.13195	-0.42287	0.56844	0.58846	0.85657	2.85960	-0.87950	-0.60830	3.86168	-1.25957	-0.77866	0.26905	-0.15435	-2.05783	1.79366	-0.97764	-1.53266	0.74605
PDLIM4_rep3		0.97500		40	D	B3	79	15	511	677	-12.96846	0.19991	-0.56369	0.51778	-0.04933	-0.27587	1.14396	3.99020	0.38049	0.40090	-0.77453	1.02351	-3.01127	3.05371	3.82800	-3.99247	0.93858	-2.95985	2.17063	1.85758	1.55735	0.17493	-1.05253	0.13780	1.01043	-1.28293	2.11561	-0.36056	1.53753	0.21382	0.45058	0.59719	0.08162	1.03508	-0.98023	0.32991	-0.01690	0.64811	1.05213	0.61117	-1.06080	0.21012	1.68401	0.10424	0.36882	-2.05430	-0.27415	0.50187	1.43630	-0.45690
COTL1_rep3		0.96774		31	D	B3	79	15	521	782	-3.45224	-2.07395	3.88894	-7.62648	-2.52930	0.82570	0.47648	3.53086	-4.63146	-4.29219	2.46854	0.80553	-1.46757	-1.60818	-1.18496	2.16207	-2.05488	-3.44410	2.71877	2.21278	0.95087	-1.68170	-0.38809	0.93756	2.69856	-3.53363	-0.95221	-0.59580	-1.87683	-0.51454	-0.22163	-0.12936	-1.07273	-0.77462	-1.51055	-0.14407	-0.09800	0.85818	0.05703	1.12628	-0.97952	-0.72295	-0.73057	1.00141	-0.22125	0.51496	-1.12456	0.37756	-0.84137	-2.00119
SPECC1L_rep3		1.00000		25	D	B3	79	16	772	152	-3.58606	2.74333	-7.15144	2.23050	2.10822	-6.73959	-1.34946	1.82978	8.68128	-0.39148	3.17064	5.08227	0.09330	-4.78712	-1.42223	-0.63915	1.77998	-1.47369	-2.18809	-1.70662	-0.39317	-3.66608	-0.47357	2.08318	1.04135	-0.53795	-1.35211	1.28087	0.67356	0.37197	-0.68108	-0.39044	0.30841	0.89349	-0.09741	0.53790	-0.19781	0.00615	-3.08326	1.30397	0.72773	-0.00178	-0.61159	-0.20708	0.61293	-0.88855	0.52387	-1.10032	-0.69809	1.03793
MYL6_rep3		0.94118		51	D	B3	79	16	860	191	-2.72457	5.76579	2.95546	-0.35449	-1.62986	-3.58015	-0.83342	-2.39150	3.62721	-1.44965	0.79553	0.22286	4.28112	2.45786	0.66542	0.59138	2.04672	0.09503	-2.29951	-0.28026	2.10843	-2.34519	0.71069	-0.16210	-1.61908	-1.35768	-2.67207	-0.35699	-1.67107	1.16835	1.43725	-2.00377	0.86713	0.85841	0.65304	-0.72132	-0.58722	1.31151	-0.07189	0.41588	1.58259	-2.03173	-0.11782	0.75105	0.76770	0.80193	-0.47202	0.58328	-0.51481	-0.37973
EVL_rep2		0.94811		212	D	B3	79	16	652	275	3.07611	2.98123	20.54732	-9.33576	-9.97972	-10.67323	5.09915	5.07277	2.26075	-0.28210	3.35301	-2.78011	-0.34118	-1.23283	-1.73272	4.32661	2.82867	2.27463	-0.13828	-1.18985	0.69370	-0.36903	1.31682	-2.09713	2.39034	-5.45793	1.41589	-1.87037	-2.37677	1.20175	0.83513	-2.74317	5.39374	0.97346	1.99414	1.03091	3.60576	1.84778	-0.00745	-1.28398	0.46701	-1.20610	-2.33268	0.30664	-3.22020	2.12752	-2.73177	-1.47809	0.34075	0.47413
PARVG_rep3	SH3PXD2B_rep2	0.48718	0.38462	39	D	B3	79	16	897	334	-7.44016	-4.69738	-4.21589	-5.18197	1.71955	0.86825	4.92779	-3.97754	2.11417	3.75248	1.59078	-1.08116	1.60152	-1.68075	-1.28373	3.13427	1.50695	0.61173	1.30295	-3.39052	1.45076	-4.05641	0.31455	-0.06292	0.46380	0.03890	0.57987	-0.50031	-0.53566	-0.49551	-0.55948	0.41381	-0.96214	-1.81268	-1.88646	1.18973	-0.86907	-0.51725	-1.04988	-0.41328	-0.15775	-0.30049	0.07576	-0.94960	-0.35167	-0.20813	-0.60136	-0.17333	-0.75705	-0.28048
SPECC1L_rep3		0.93333		15	D	B3	79	16	787	343	6.31237	-2.15822	-5.73166	6.21691	-0.12000	-3.29328	1.16454	-2.42447	1.39173	-2.14637	0.58374	1.29061	3.45385	-2.65479	0.09183	-5.70012	-0.74862	0.08689	0.60980	-1.80582	1.99476	-1.54770	-2.73421	-3.23239	0.64456	0.49345	-2.12705	0.67918	0.01904	-0.80181	-0.63399	1.75977	-0.86582	-1.04527	-0.59202	0.22279	0.41221	-1.16882	1.06468	-0.23412	0.03946	-1.26801	-0.09348	2.22479	-0.24377	-0.46964	1.38787	-0.71337	-0.07088	0.12140
PFN1_rep3		0.96154		26	D	B3	79	16	356	390	-1.00294	-2.30994	2.37432	-5.55310	-3.74549	-4.68431	1.04004	3.30677	1.64038	0.84843	-2.30544	3.10101	2.16887	-4.21745	-2.60545	-3.57736	3.24985	-1.62096	-3.34043	-2.17959	0.31604	-0.07114	-0.28156	-0.36734	2.19725	-1.71168	0.70986	-1.91408	-1.42728	1.85190	0.77392	0.84449	1.45512	-0.36896	-1.11609	0.76646	-0.03689	0.41247	-1.96802	1.18627	1.28982	0.61192	-1.08646	1.29969	-0.91482	1.51317	0.41572	-1.01298	-1.60642	1.02582
PLS3_rep1		0.87500		16	D	B3	79	16	840	438	-0.33356	-4.21113	-3.34163	1.12242	1.06212	-2.59897	2.84693	-2.60044	0.61262	0.64862	-2.58066	-0.44098	5.46704	0.35046	-2.98639	-5.14023	2.42718	0.42351	-2.18820	-3.13082	2.47817	0.13492	1.26628	-2.02531	2.13397	0.12863	-0.68150	-1.33021	-0.01104	-1.09008	-1.15628	1.28672	-0.52081	-2.31420	-0.60338	-0.24821	-0.46717	-0.23079	-0.36766	0.67164	0.94513	-0.45828	-1.06051	-0.71037	1.27747	-0.08637	-0.56296	0.15966	0.58579	-0.49143
LDHA_rep2		0.69565		23	D	B3	79	16	249	450	-10.22180	-2.77532	1.77000	-7.59489	-2.97820	3.90219	-3.14587	-4.76758	2.28062	5.24578	2.76159	0.43014	-0.66677	-2.53852	2.76201	-2.56083	1.77170	-1.05374	-1.97383	-1.23574	-0.25287	-1.37091	0.80455	-0.38807	-1.40580	-0.85755	-0.40213	-1.13000	0.10893	-0.16357	-0.23410	0.19074	-0.25372	0.25853	-1.55542	0.21965	-0.23378	-1.25104	-0.29774	-1.29628	-2.57130	1.19243	-1.30508	2.17733	-0.26645	0.20882	0.59024	-1.25022	0.01755	1.83058
PFN1_rep3		0.91429		35	D	B3	79	16	472	474	-3.00828	-5.84743	2.37412	-1.76295	-4.44763	-1.78125	6.35285	4.20710	-0.78971	-0.49311	-0.53299	-0.05198	6.32429	-1.62737	0.22542	0.29831	-1.76316	2.45838	-1.25939	-0.76722	0.55544	0.04551	0.97456	-3.46152	1.01462	-2.25752	0.21088	1.18759	-1.43445	-0.34130	-1.00979	-0.82213	1.72615	-0.78110	-1.14591	0.50334	-0.47654	-0.04345	0.24656	0.30954	-0.41920	-1.00722	0.21537	-1.25706	-0.60224	-1.26749	2.76425	1.51166	-1.35581	1.85808
CTTNBP2NL_rep1		0.94595		37	D	B3	79	16	352	507	-12.89192	-4.24576	-0.70092	2.49999	0.80240	1.52969	0.51946	-2.33337	0.86574	-1.98490	4.19270	0.49932	3.81459	-3.59484	2.72821	-0.57113	-0.11674	2.08104	-2.94658	-0.17246	-3.30461	0.63272	-0.23885	-1.29431	0.80332	-0.27032	1.12626	-0.30309	1.26495	-1.49481	0.03343	1.09909	-0.10368	-0.97149	-0.61851	0.43522	-0.39211	-0.50608	0.18285	-0.71430	-0.42791	0.50588	0.42948	0.60190	0.56419	-0.79275	0.18141	-0.47738	-0.08028	-0.82280
PLS3_rep1		0.95455		22	D	B3	79	16	906	525	2.29051	-4.82455	-2.70889	3.07207	-0.28673	-3.23650	2.00682	-3.20474	-0.71282	-2.37238	1.51323	0.47554	4.98200	-1.30535	0.13400	-4.39918	1.14269	-3.22932	-1.33800	-2.29390	1.64217	-0.38894	-0.61065	-0.25742	1.23629	-0.09954	-1.62134	2.16705	-1.13175	0.53964	-0.77422	-1.63883	-0.98310	-0.23080	0.13523	0.11169	-1.02603	-0.79361	0.26027	-0.52129	-0.92921	0.30221	0.97857	1.89343	0.34351	-1.02012	0.96885	0.18115	-1.28704	-0.56701
CTTNBP2NL_rep1		1.00000		13	D	B3	79	16	406	560	6.51522	15.76458	1.03968	8.33630	7.39080	3.39668	-1.23810	-3.40440	1.77243	-3.00969	3.09396	-0.61931	2.58417	-5.27934	1.87914	2.60449	-2.34530	0.58205	-1.55586	-3.75497	0.81863	-1.51317	0.34410	-1.24207	1.48166	1.29182	2.36900	1.72318	0.36564	-0.96478	0.73076	-0.89616	0.40298	0.01254	0.38566	-1.12288	0.59898	-0.76425	1.29392	-0.40615	0.91720	-0.93027	0.91204	-0.96401	1.57590	-0.00882	-0.94090	-0.24058	-0.98011	-0.96337
CFL1_rep1		0.96774		31	D	B3	79	16	444	677	69.18406	0.52856	-23.22041	-30.70103	-2.15609	-12.43578	-0.14346	4.60117	-6.47790	-16.10428	4.48221	-3.43603	-2.65626	-0.37026	12.36355	-9.20861	6.57067	10.12311	-6.69882	8.03498	-5.27203	2.03127	4.61760	6.24747	7.02707	3.43664	1.80576	-1.25096	-1.46164	1.04823	-2.44758	1.14695	-2.40429	0.50917	-4.09703	-0.66525	0.13153	1.86925	0.38589	0.27966	-0.37706	-1.52920	0.37012	0.12433	0.06322	0.43094	-0.85583	-0.64952	0.20180	2.06779
MYO18B_rep2		1.00000		24	D	B3	79	16	499	701	3.41470	-6.02568	3.01431	-0.75009	-5.02263	-4.54315	3.98350	-2.05194	-2.20051	-3.59642	-5.08802	0.66132	4.71600	0.99066	0.34227	-2.02657	0.57469	0.33957	2.89152	-0.87066	1.49058	-0.66279	1.37001	-0.89213	2.41503	-2.03780	0.81099	-0.64493	-2.55186	-1.58645	-1.72107	0.81557	-0.95834	-1.32815	-0.12214	-0.95261	1.67768	-1.37684	-0.31824	-1.03973	-1.47500	1.64483	1.03387	1.00516	0.62693	-0.21614	0.59562	0.14209	2.40145	-0.55535
CARMIL1_rep1		1.00000		5	D	B3	79	16	595	777	35.49251	-12.96513	-1.98453	-1.65946	2.99287	6.17180	1.75215	-4.54943	5.16254	1.90608	-7.04550	2.88980	-1.92395	0.87547	4.43140	1.86688	-6.75228	0.08716	0.86472	-1.76534	-7.26673	-1.24632	-2.89042	-2.42801	-0.04025	3.56686	-0.88229	1.74807	1.70323	-1.52829	1.08314	-0.85453	1.14319	-0.29721	0.26756	0.11049	0.29115	-0.27136	-1.02198	2.88203	0.08337	-1.10287	-0.81454	0.54944	-2.54441	-0.34800	1.13493	1.47854	-1.48502	-0.19154
VIM_rep3		1.00000		27	D	B3	79	16	391	805	-7.20569	-0.47939	-6.87699	-2.00928	-1.49211	1.81410	4.64751	-0.30744	3.78613	2.99253	1.54969	-3.30397	3.80934	0.16029	0.96540	2.48335	1.47146	0.97542	-0.21432	1.59572	-0.26681	-1.60978	0.81616	0.02628	1.64605	-0.23609	2.16797	0.02885	-0.07025	-0.18581	0.63299	0.97225	0.21797	-1.81395	-2.05413	-1.10630	2.07320	0.04776	1.65552	1.03750	0.53552	-0.59764	0.98904	-0.80170	1.09111	0.15504	0.10636	0.94807	1.26371	0.51522
ACTR1A_rep1		0.89189		37	D	B3	79	16	743	891	-7.94939	-3.47383	-4.88404	1.06042	3.02932	-2.92484	3.29966	2.76597	-0.48401	1.48779	-2.20992	0.76057	3.11648	-2.44844	0.32135	-3.70052	1.69267	0.49148	-1.13929	-2.53631	2.03169	-1.23987	0.96828	-1.68955	1.15988	-1.35423	-0.75043	0.99368	-0.10708	-0.01683	-0.22385	-1.54778	1.33466	-0.95119	-0.68301	-1.10608	-0.63907	-1.59946	0.47079	0.55506	-0.42462	-0.22214	-1.47299	0.02778	0.68156	-0.99921	0.06735	0.62223	0.35464	-0.55020
CARMIL1_rep1		0.93333		45	D	B3	79	16	537	898	-4.17955	-2.79333	3.47613	-2.75798	-4.60654	-3.31135	2.15009	-0.12868	-0.98272	0.53285	-1.04051	-0.57091	0.82223	-4.42685	0.84799	1.73795	2.94911	0.47655	-0.05298	4.10568	-2.68167	0.87585	0.57707	0.37760	0.16420	-1.08044	1.14459	-1.12743	-1.15018	0.86213	-0.48885	0.62603	1.13339	-2.04775	-0.22870	-0.13922	1.49812	-0.29537	-0.57302	2.20078	0.08476	0.73250	-0.91355	-0.86509	-0.40132	0.03733	-1.59499	0.31741	0.42096	0.25415
MYL9_rep2	TMOD3_rep3	0.54167	0.45833	24	D	B3	79	17	558	283	6.81787	6.00068	-8.53527	3.84914	1.31053	-3.35976	1.87957	-0.70782	2.68987	1.64121	-5.22763	1.59825	-1.45040	0.37745	-1.31256	-3.52071	-2.14926	-5.68560	-3.56371	1.13738	0.55247	0.06400	-0.99091	-3.00998	-2.08017	0.63211	-2.69836	-0.64970	1.17521	-0.00385	-1.29537	0.76566	-0.80731	1.43434	0.60394	-1.53300	-0.09179	-1.48724	1.76615	-1.77718	-0.40224	-0.58322	1.75501	0.14061	1.13415	-0.44314	0.37107	0.90085	0.93870	-0.32413
MYL9_rep2		0.68000		25	D	B3	79	17	593	282	4.27633	5.31509	-7.97997	7.65582	-3.54448	13.97304	13.59086	3.05752	-1.30874	0.77585	-1.47556	0.15241	0.43573	4.72034	-3.43312	-0.93572	2.42021	-1.45245	-1.30441	0.33073	-0.73171	-1.87890	1.07715	-1.36306	2.37142	1.93459	2.27185	1.03745	-1.17962	-0.58020	2.37546	0.08823	-1.20560	3.06242	-1.20055	-0.48051	-0.19238	-0.42092	-1.45060	0.74887	-1.09461	0.45453	0.01620	-0.68448	0.15863	-0.24358	0.71566	-0.60775	-2.41916	2.47861
SH3PXD2B_rep2	PARVG_rep3	0.52778	0.38889	36	D	B3	79	17	209	289	-4.20029	-2.06230	-3.32371	-4.46159	0.52099	0.42047	-1.29958	-3.49511	0.24093	0.55853	3.39174	0.13871	-0.46362	-5.95914	0.67356	1.87181	-0.08437	2.03679	-1.48861	4.12200	-1.01050	0.78514	3.14364	1.08478	0.14376	0.72654	0.56049	-0.22714	-1.45426	-0.09276	0.28679	0.89573	-0.69259	0.43981	-1.89053	1.38344	-0.36781	0.56780	-0.41198	0.11480	-0.34173	0.55057	0.01354	0.47869	0.10290	0.26864	-1.76198	1.67321	0.99615	0.80020
LURAP1_rep1		0.90244		41	D	B3	79	17	339	322	-8.52425	-2.83055	-2.64158	-2.32712	-0.47169	0.95779	1.12887	3.21422	-0.86777	3.47958	-1.04792	0.08894	3.12739	-0.01966	0.52959	3.31169	0.93229	2.29095	0.92208	0.50253	-0.04180	-3.32322	0.99144	-0.52516	1.15328	-0.84017	0.62449	-1.04350	0.88436	0.52558	0.05140	0.28675	-0.06949	-0.99721	-0.52537	-1.60413	2.05802	0.62414	-0.92955	1.50736	0.00180	-0.97192	0.02396	-1.34036	0.89786	0.05105	-1.08546	0.01548	-1.09195	1.18223
PHACTR2_rep2		1.00000		23	D	B3	79	17	777	446	3.54221	8.89616	1.02112	1.65609	-3.23161	-6.35966	-4.46347	0.66000	2.55906	1.07022	-0.80989	-1.50878	1.27233	1.20397	2.69351	-0.08241	3.00444	-3.18073	-1.17688	3.36610	-0.01610	-3.80486	4.91139	-1.10703	-2.18645	-0.04415	2.60146	-0.03746	-0.31861	1.68638	0.37896	-2.30702	0.81881	-0.68592	-0.65913	-0.03563	2.01067	0.85469	2.47003	0.06856	-0.61045	-0.43329	-0.03904	-1.17332	-1.62032	-2.68370	-0.79588	-0.27083	1.91587	-1.35241
SH3PXD2B_rep3		0.79545		44	D	B3	79	17	172	449	-0.51251	-0.89939	11.12403	-1.82106	-7.35954	2.21051	-5.44676	-6.54326	-0.31532	-2.35135	2.61552	0.20428	1.43652	-0.36703	2.82377	1.47368	1.61684	-1.71988	-1.30333	-1.94318	0.42814	-1.43626	-3.49529	1.48089	-0.41160	-0.05206	0.37983	1.27491	-2.01128	1.23594	0.69138	-3.24444	-1.93755	0.12683	0.96115	0.35103	1.47617	-0.99776	0.26986	0.08270	0.74329	-1.47039	-1.12232	-1.45720	0.07097	0.27223	-0.59898	-0.82169	-1.15908	0.00175
RAB5A_rep2		0.86957		23	D	B3	79	17	371	430	2.14218	11.46949	-7.78609	1.03327	0.51639	1.50690	-4.79868	2.73110	3.61924	6.09399	2.56187	-1.81390	-0.85240	-6.95292	1.46158	2.07858	-0.47273	-2.47306	-1.41356	0.39838	-0.26163	-2.04171	1.12929	0.52901	-1.54511	-0.50979	0.66039	3.44595	0.87543	-1.01448	1.59213	-0.44694	-0.50398	-0.79882	-0.09280	2.22701	1.48821	0.26554	-0.24153	-0.87646	1.11089	-0.25297	-0.71035	-0.73321	0.17057	0.19928	-0.21145	-0.15343	0.04305	0.09216
ENAH_rep1		0.91304		23	D	B3	79	17	762	500	-7.81578	-3.07209	-5.00005	2.94800	3.30489	-1.51382	1.47683	1.66554	0.16554	0.22517	-2.64516	-0.03646	4.17896	-0.86860	-1.72745	-3.35816	-0.32823	-0.21255	0.09372	0.68217	0.02227	-1.10269	2.22799	-1.58437	0.07957	0.17735	1.52599	0.68650	0.08367	-0.32403	-1.44913	-0.59014	0.58537	0.38835	0.43603	-0.39483	-0.61396	-0.61137	0.15487	-0.27581	-1.14867	0.00080	-0.35279	1.32129	1.17055	-0.27214	0.87913	1.11813	1.11681	-0.11539
ARPC5_rep3		0.94118		17	D	B3	79	17	374	586	1.76375	-7.42826	-3.92234	5.45296	2.16224	1.15593	1.26610	-2.78949	-0.25848	-1.70753	-0.98807	0.07211	6.01046	-0.49574	-1.66214	0.17430	-0.64172	0.52150	0.70097	0.59995	-1.25695	-1.55008	1.32859	-2.50579	-0.53929	2.66899	-0.40937	0.40433	-0.66773	-0.17678	1.43478	-0.04129	0.19243	-0.88145	0.33143	0.24900	-0.09404	-1.62172	0.45790	-0.30871	0.77216	-1.06178	-0.28975	0.29644	0.18459	1.42721	0.43887	-0.96975	-1.38953	0.71892
ARPC5_rep3		0.93750		16	D	B3	79	17	319	596	1.20410	-5.61960	-3.63157	1.02417	0.02801	0.29152	3.11804	-4.14769	2.58950	1.09284	0.23649	0.41639	4.38168	-1.40531	0.49815	3.20286	1.18856	-0.64899	-0.11748	1.93888	-1.58065	-2.17350	-0.10496	-2.14823	0.66544	1.56186	-0.05560	0.90871	1.85530	-0.14347	-0.72283	-0.48883	0.14412	0.72410	-1.34861	-0.09151	-1.58908	-0.05639	-1.50013	0.14248	-0.11056	0.38783	-1.66692	0.88949	-0.44024	0.10881	0.08947	0.20177	-0.27876	-0.07313
ENAH_rep1		0.86957		23	D	B3	79	17	531	599	-8.91230	2.86444	-3.33612	-2.82656	-1.03254	-0.04615	-1.69399	1.21643	4.01681	-1.09448	-0.28110	0.15265	2.64128	4.06384	0.45543	-2.81318	2.15127	0.27934	-0.45933	0.60105	0.83073	-1.51705	-3.38580	-0.17406	0.73099	0.26546	0.81446	-1.72404	-1.56043	-0.41353	0.94328	0.97269	1.36266	1.02907	-0.59444	-0.38719	0.50645	-0.25251	-0.76831	-1.22857	-2.20870	0.68444	0.30536	0.66183	-0.53987	-0.02871	-0.32232	-1.87915	1.44771	-0.32878
CONTROL_rep3		0.94444		36	D	B3	79	17	214	607	2.15814	0.10275	3.83731	-2.59261	-7.02155	-2.74484	-2.06060	-5.00663	-1.52851	1.85901	-0.42876	1.99938	-1.30783	-3.67516	0.45018	-2.20263	1.77211	-0.09793	-0.49270	1.34240	0.78165	-2.36787	-2.58916	0.37590	1.14864	-0.73621	2.59309	-1.13269	-0.30615	-0.77852	-1.53456	1.61152	-0.59908	-0.76734	-2.04704	1.29437	-0.26443	-1.09280	-1.23341	-0.64512	-0.34794	0.77543	1.17795	0.99825	-0.14417	1.91822	-0.37435	-1.08600	-2.20872	1.41269
NEXN_rep3		0.90476		21	D	B3	79	17	351	664	9.02404	-2.80081	-0.66605	-7.42652	-4.22768	0.28704	7.63170	-2.74942	0.17339	-4.77751	0.96879	0.66700	0.60044	-1.59622	-6.32874	2.24288	-0.46511	-3.27450	-2.85055	-1.95931	-0.89979	0.71777	-2.68581	0.02287	-0.90619	0.30991	-0.45853	0.40729	-2.04015	1.45016	-1.85500	2.46295	-2.15719	-0.04049	-1.63329	0.38225	-1.32280	1.97559	0.69392	0.74880	-1.41202	-0.01058	0.87834	0.48742	-1.31956	-0.28878	1.89869	-0.63027	0.16008	-0.27070
NEXN_rep3		0.85185		27	D	B3	79	17	281	682	3.49596	0.84704	3.11962	-3.21204	-0.30955	-5.10032	6.13577	-3.70770	-1.90966	-0.49055	-0.51732	-1.98669	-2.63012	-3.83950	-0.46735	4.26597	1.13163	-3.33317	-4.41965	-1.87559	0.61150	3.07727	-2.83062	2.47354	0.30015	-0.17547	-0.43750	-1.11937	-1.14202	1.47061	-1.38288	1.21007	-0.49721	-0.55650	-1.44530	-1.51264	-2.77567	-1.61061	0.29060	-2.13542	1.07086	1.23916	-0.61602	-1.53910	-0.40007	-0.33604	0.32995	-0.05346	-1.81041	-1.40548
PIK3CA_rep3		1.00000		30	D	B3	79	17	701	735	-1.86478	-2.04995	3.22753	2.08328	-0.81752	-4.75251	-1.49869	2.43523	-2.30985	1.46509	1.65610	-0.05988	0.08780	-4.23278	-0.53618	-0.87919	-0.71062	1.80194	0.39466	4.39499	-3.10441	-1.62005	3.45589	-1.68849	-0.43779	-1.62506	-0.06148	-0.10277	0.94381	0.48492	-2.01106	-0.93870	0.90461	-0.80172	-0.00677	2.01693	-0.60823	0.22518	-0.95969	-0.37573	0.02308	-0.64956	-0.33740	-0.23327	0.80664	0.22454	-0.49475	0.33406	-1.00968	0.71198
WHAMM_rep3		0.92308		13	D	B3	79	17	677	896	-8.90151	-7.49613	-2.41277	1.82086	5.39481	-0.74250	1.90234	-2.11564	-1.20417	4.79137	3.34616	-2.45792	-0.25990	-2.79821	0.33869	2.00139	1.94048	-2.11225	0.06971	-2.22193	-2.69088	0.25154	2.40783	1.76689	-0.05501	0.70737	0.21655	1.07222	-0.26766	0.38554	0.13958	0.80952	-0.70361	-0.28025	-1.05816	0.25150	0.17196	-1.16186	0.15116	0.79023	0.08579	0.21643	-1.14980	0.62297	-0.38778	-0.75911	-0.18690	0.91417	0.03097	1.50040
PDLIM3_rep2		1.00000		10	D	B3	79	17	174	908	8.88172	-2.83500	-13.12954	1.97424	-4.23171	-2.27841	2.76428	-2.68301	-0.58605	2.97287	-3.56901	2.96437	0.39627	-1.98502	1.65694	1.72847	-0.10863	1.17606	-1.82614	2.90354	-0.34741	-0.60854	1.15681	1.50950	1.52832	1.49696	-2.37819	1.10771	0.40541	-0.70812	1.17407	0.17877	0.52933	-2.38099	-0.87765	-2.51611	0.86922	-0.63665	0.42344	-0.57337	-0.40688	-0.13905	2.09082	-1.33895	-0.42053	-1.13397	1.07928	-0.24598	-0.90868	0.36816
ZYX_rep3		1.00000		7	D	B3	79	18	783	46	14.27533	-21.10304	-1.62234	-5.83443	2.44222	9.71687	-6.65360	4.32028	5.88644	3.08810	-4.32081	5.70824	6.14953	-1.59067	-0.07251	0.04187	-1.39484	-3.74431	-10.97816	-2.49784	3.62254	2.46055	0.42900	1.45535	-1.51806	3.20874	-0.89088	1.26852	1.05182	-1.99191	1.16226	-0.67453	0.19029	1.06090	1.12762	-0.38032	1.73868	1.28574	-1.80009	-1.37623	0.47158	-1.69819	-0.41946	-0.64038	-0.82667	0.08169	0.49835	-0.32171	0.30642	-1.23978
MYL12A_rep3		0.75000		8	D	B3	79	18	738	59	49.86682	-5.24644	-11.34243	-6.92345	8.40248	-2.05718	-4.91505	-4.70782	-1.22997	-7.98404	5.38919	0.52217	4.50862	3.21649	8.13256	-0.36038	1.12360	4.19080	-0.27631	-2.99305	-6.62050	1.85539	-4.29799	-5.72266	-2.71581	3.24862	-2.74374	1.36796	1.34496	-1.37533	-0.28827	-0.43992	0.21958	0.33963	1.28324	-0.31642	1.87872	-0.15532	0.11583	0.78210	-1.64439	2.07734	0.27890	0.68682	-0.57241	-1.58947	0.80470	0.67971	-1.03292	0.58306
MPRIP_rep1	PLEKHO1_rep1	0.53846	0.46154	26	D	B3	79	18	841	198	0.96818	-1.91987	-3.85918	1.50871	-6.73468	-4.44664	-0.37576	-1.75041	0.39084	3.71301	-1.33257	7.14846	0.73499	-1.27059	-2.91071	0.23088	1.73760	5.04540	0.52496	-2.31090	1.80776	0.56613	1.64191	-1.22403	1.49035	0.01840	-1.64147	0.27501	-0.76585	0.59284	0.11183	2.55236	0.82644	0.70074	-0.17211	-1.28818	0.34883	0.07361	0.58255	-0.67448	0.19460	-2.92033	-0.09090	1.73555	0.98583	-1.66281	-0.57476	0.33848	-1.43546	-0.08468
TUBA1C_rep1	FGD4_rep1	0.50000	0.46429	28	D	B3	79	18	779	252	-3.26004	-3.46781	-0.21779	-8.40423	-2.02043	3.75403	1.75640	-5.25726	1.81015	1.59895	1.45064	-0.83177	1.05734	-2.46007	0.23642	-0.53922	0.55694	-1.23030	-0.83731	-1.32444	-0.18656	-1.05942	-2.06386	0.01550	-1.41804	0.13843	0.39607	-0.48841	0.99200	0.83625	-1.13658	-0.60923	-1.67976	-0.21511	-1.35752	-1.15652	-0.14230	-1.05155	-0.40312	-1.19222	-2.06114	0.54290	-2.77836	0.52609	-0.83317	-0.36107	1.20706	0.47276	-1.44108	1.23766
MYO3A_rep3	SHTN1_rep3	0.60000	0.36000	50	D	B3	79	18	512	305	-1.71027	-1.30531	6.93937	-4.14914	-0.88694	-3.02774	3.54539	-5.22667	-1.40033	-2.90606	1.55825	-3.47128	-1.98554	-0.48547	1.80158	-1.03941	1.42707	-2.60436	0.78360	-1.60775	3.46409	-1.21596	0.19905	2.51600	-1.61068	-3.44858	0.82796	-2.89673	0.28331	1.41183	-0.37821	-1.42948	-2.51169	-0.97202	-0.40953	-0.45016	0.07350	-0.95052	-0.92616	0.86254	-1.23542	0.79198	0.50038	0.31600	2.16931	1.46469	2.23302	-0.04459	-1.34185	-0.88958
UTRN_rep1	SEPT9_rep1	0.50000	0.45455	22	D	B3	79	18	598	302	2.41429	-0.66616	5.24483	-5.70340	0.02447	-3.51682	5.10436	-1.64557	-1.18888	-0.13672	-1.69816	-3.08716	1.27855	-5.72141	-1.15374	-1.25535	1.80991	-1.51176	-3.79941	-0.24992	-0.14840	1.09443	-0.58230	-1.23747	-0.96283	-1.20885	0.10694	-2.04006	-0.86048	1.89344	-0.63170	1.58541	0.10848	0.09881	-2.34106	-0.22688	0.31051	-0.26211	0.16751	1.30960	0.31213	-0.36516	-1.00843	0.39236	0.56304	1.13026	0.80222	-0.15263	1.58984	-0.04148
FGD4_rep1	TUBA1C_rep1	0.48649	0.45946	37	D	B3	79	18	797	337	8.19022	6.85509	-1.43661	-0.50656	-4.50737	-3.83057	-5.03565	-8.52256	3.16494	-0.51962	2.92469	2.04008	1.15671	-3.53359	-0.61679	1.22738	1.42537	-0.29674	-2.06724	0.57288	-1.55176	0.50912	2.92555	-2.12145	-0.36422	-0.59373	-1.00281	0.28023	1.83335	-0.19042	-2.12479	-1.72181	-0.52418	0.91378	-2.04736	0.76078	-0.02926	-1.11516	-2.07650	1.44971	-2.00839	1.52967	0.34278	0.24160	-0.28515	-1.56783	-0.16462	0.52821	0.02671	0.63017
PPM1F_rep1		0.86364		22	D	B3	79	18	861	384	15.94140	-6.73844	-9.33821	1.53643	-3.37386	-1.95310	3.51448	-5.29895	-4.43430	1.98015	1.96872	-0.48474	5.50162	2.86301	-1.18772	0.94199	0.71519	3.39089	0.87176	1.12506	-0.45544	1.88749	-1.70236	-4.00678	1.21045	1.75032	-2.53676	0.98678	1.49371	1.12960	-0.39232	0.31013	-1.51936	-1.01150	0.82095	0.39139	1.00979	-0.14215	-0.00006	-0.82456	-0.04041	1.42044	-1.38959	0.73183	-0.40943	-3.17745	0.16850	-1.23097	1.14455	-1.09582
LIMCH1_rep3	LPP_rep2	0.62222	0.35556	45	D	B3	79	18	593	524	-0.80151	4.26896	1.80823	-4.65802	-2.25903	-1.34183	2.29931	0.96320	-3.70029	1.13202	-2.52847	-2.92264	-1.07204	-4.13960	-2.37649	1.51298	2.24239	0.67117	-3.96192	-0.05306	1.93824	2.44415	0.83608	0.14105	0.11919	-1.97595	0.90441	-2.73539	-0.55490	1.24330	1.48442	0.01958	0.14168	-2.49884	-0.07841	-0.04699	0.44448	0.42004	-0.08416	1.28085	1.38929	2.82960	-3.10218	-1.21673	0.11030	-1.79342	-1.55920	-0.33825	0.37535	1.18252
RUFY3_rep3		0.97872		47	D	B3	79	18	813	507	5.93590	0.72734	10.32508	-4.93120	-4.32372	-2.12429	3.69862	1.87887	-0.96643	0.32870	-1.34164	0.08429	1.74555	-1.38191	-1.13040	2.56165	-1.52517	0.72194	-0.19150	1.16963	1.61716	-0.04404	-1.74236	-2.78616	-1.53653	-2.23181	-0.84595	2.88922	-2.23794	0.14369	-1.25437	-1.60899	-0.87499	-1.21969	1.02978	0.85995	0.21490	0.04214	0.36342	-1.36886	-0.03547	-0.12859	0.52319	-0.87502	-0.23420	1.99312	1.85207	-1.80565	0.87556	-0.87399
ROR1_rep3		1.00000		13	D	B3	79	18	753	548	37.99980	-8.75454	-3.72546	1.19915	-5.10240	-3.98469	-2.16439	-2.47890	-1.95303	0.96300	0.60763	-2.41572	1.27572	-1.53082	3.12559	-2.81913	-0.52095	7.82381	5.52822	2.40334	-3.23267	2.28065	0.81654	-0.70424	-0.04422	2.54337	0.04639	2.91349	0.63924	-0.41849	-2.37399	-1.88006	1.45730	-1.50159	-1.40921	1.08379	0.37332	-1.55548	0.10676	-0.08659	0.44527	1.19050	-0.40004	0.72855	1.67859	1.14941	-3.01646	0.45453	-1.03804	0.07609
SYNE2_rep2		0.55556		9	D	B3	79	18	680	586	22.97167	-24.57716	-4.19007	-8.03010	3.10040	7.55794	-7.13712	9.93958	10.30689	0.20857	-0.11568	4.14919	9.02150	0.90537	4.65320	-3.29633	1.22633	-5.90509	-12.13484	-3.28499	6.52577	2.86375	1.62059	2.43664	-2.50914	3.65986	-1.50964	0.39293	1.82976	-1.90148	1.12522	-1.43526	0.01806	0.45213	-0.07095	0.04892	3.22468	0.65260	0.16994	-0.68839	1.16349	-0.80092	0.68231	0.40527	0.78122	2.02930	1.67279	-0.43133	0.38153	0.28055
ARPC2_rep2		1.00000		6	D	B3	79	18	479	664	24.39561	-21.81552	13.64048	10.03093	4.17825	-1.24931	-5.01053	4.02961	9.56356	3.92992	0.86803	-4.26126	0.20251	-3.46399	-0.03116	6.69215	2.81267	-0.81518	3.81923	1.61020	7.38150	-0.12536	-0.41053	0.55879	1.41375	3.45894	-1.31485	0.87135	0.88219	-0.72625	-1.26557	-0.27625	1.90008	0.05007	-0.46225	0.79169	1.39053	1.47052	0.33178	-0.75552	0.40201	-0.16668	-0.03105	0.91803	0.33921	-0.47767	1.32056	0.09838	-0.69349	0.16373
PPM1F_rep3		0.96667		30	D	B3	79	18	821	703	-6.70680	1.06749	-2.71762	-0.24808	1.00025	-1.44236	1.17770	1.30650	0.39902	0.59619	-0.91723	3.34247	-0.60558	-6.05745	3.86888	1.44765	-2.42415	2.15748	1.26348	1.43118	1.44007	-2.05155	0.18812	-1.66399	-1.68837	0.52651	1.64490	1.03618	-0.67608	0.26306	0.45475	-1.01655	-0.83905	0.04072	0.39623	-0.49568	0.67737	-0.80620	1.85630	-0.45020	-0.08989	-0.49550	-0.70222	0.28119	0.65085	0.58768	-0.82879	1.04263	0.45563	0.83769
PPM1F_rep3		0.96296		27	D	B3	79	18	708	731	-5.37676	1.06828	4.45275	-0.60982	0.67532	3.55743	-0.95315	-5.18101	0.17221	1.94443	-3.46008	0.20340	1.32280	-2.62543	4.77929	-1.50675	1.11879	0.12782	-1.78739	0.84054	2.65027	0.85242	-1.12762	-2.02350	-1.38553	-0.69402	0.81216	0.62448	2.03786	-0.64001	-0.24306	-0.23358	-0.07396	-0.63548	-1.44824	-0.67445	0.48684	-0.44272	0.28991	-0.49819	-1.71212	0.28038	-0.47933	0.28439	-0.26502	-0.86857	0.19064	0.96994	0.58122	-1.02754
P4HB_rep1		0.92000		25	D	B3	79	18	838	818	-11.65531	-6.21228	-2.36330	-0.33853	3.60214	-2.56019	5.26289	1.31082	0.88861	-0.31019	-1.26818	0.87404	3.32035	-0.32996	1.99920	0.81305	0.41403	-0.35344	3.04417	-3.11835	0.49919	-1.72305	2.19004	0.26496	-0.19655	-0.57851	0.11504	-1.12959	0.14116	1.17009	-0.64310	-0.49885	-0.95198	0.03018	0.23405	0.22097	-0.80940	-0.95653	-0.51696	-0.22268	-1.36764	0.80870	-0.48802	0.49116	1.63182	-0.35772	0.10190	-0.41468	-0.58641	-0.30802
DCTN6_rep2		1.00000		18	D	B3	79	18	695	846	-2.86670	-6.27483	3.59152	3.93820	-1.07573	-6.12354	3.04278	0.25841	-0.37077	-5.36109	2.26611	-0.13830	5.01216	-1.06848	-0.71448	1.87787	0.95058	0.58395	0.30982	-0.02575	-2.46255	1.64418	0.21023	0.60657	0.06132	-1.81816	-0.38565	-1.24302	0.22639	1.48821	-0.91570	1.45385	0.66211	-0.50983	-1.61902	0.73417	0.66610	0.64273	-0.43592	1.57108	0.17819	-0.30129	0.24678	1.08494	0.11808	-0.76790	-0.43482	-0.38750	0.83545	-0.42005
P4HB_rep1		0.94737		19	D	B3	79	18	897	848	-11.08746	-2.45923	-3.37540	0.79471	1.52538	-0.13434	4.75377	1.37870	2.43807	0.30513	0.26082	-1.65446	4.48685	-0.42798	2.35790	0.62047	1.86752	0.05880	0.56538	-1.22555	-0.60146	-0.71540	-0.37134	0.99333	2.54217	-0.86061	0.48003	1.17676	-0.84912	0.14782	1.66961	0.41182	-0.61384	-1.55161	-1.15145	-1.42281	0.32857	1.19899	0.12285	0.21758	1.34575	-0.03561	0.58501	-0.38591	1.50207	-0.99314	0.23612	0.31404	-0.33655	-0.83570
MYO5A_rep3		0.96154		78	D	B3	79	19	561	152	1.15639	6.22077	3.17805	-1.32283	-7.66719	-3.60040	4.30219	3.94419	0.73606	0.44617	-1.21616	-1.08928	4.75772	2.80456	3.04440	1.40540	-1.31543	0.20730	1.04423	-0.59203	3.28706	-3.41050	-2.70477	-1.72465	-0.85768	-2.15537	-0.98765	0.10867	-2.32864	1.48290	0.32156	-2.87165	0.92342	0.87785	-0.14823	1.07592	0.42998	-0.46288	1.84225	-0.26891	-0.45825	-1.57190	-0.58859	-0.45426	-1.42283	1.27440	-0.96484	-0.94376	-2.39817	-2.51008
LPP_rep1		0.96667		30	D	B3	79	19	206	180	0.09318	-4.96199	7.20590	2.57162	-7.16201	-3.82537	2.45240	-1.32938	-2.93186	-4.68162	1.41862	-0.22086	0.65338	-4.64283	1.90577	-0.30293	-0.89259	0.51565	1.64214	0.08085	1.36635	-0.23261	-0.82454	0.33839	1.70223	-2.36479	-1.02225	1.19662	-3.58089	1.04802	0.82830	-1.78836	-0.02767	-0.44895	-0.23282	0.39013	-1.22679	-1.09136	0.21796	-0.80304	-0.32075	-0.31773	-0.61414	-0.46934	2.70065	0.13485	0.13871	0.08180	-1.48558	-1.10221
LIMK1_rep1	MESDC1_rep1	0.65517	0.34483	29	D	B3	79	19	372	193	-5.16271	-8.54971	0.11434	-0.13618	3.28700	-0.45345	3.83517	-0.30598	0.30170	-1.70152	-4.38328	-0.10576	5.46857	-5.34448	-0.02298	-1.51134	0.65881	-3.56126	0.97947	-2.39995	1.00286	-1.15394	2.24276	1.30244	-1.40713	-0.00752	0.42819	-0.64552	0.41763	0.04934	-1.36917	0.49789	-1.19306	0.32840	-1.71153	-0.01357	0.54739	-0.29553	-0.74568	-0.00177	0.39291	-0.66007	0.18165	0.78095	0.59746	-0.15827	0.38206	-0.58309	-0.25121	-0.24259
NF2_rep2	PAK1_rep3	0.63265	0.34694	49	D	B3	79	19	765	220	-1.98265	-6.70433	3.84544	0.40528	-5.81192	-3.28894	4.56575	-1.60510	2.05557	-2.13497	1.36863	2.44003	4.20423	-1.66285	-0.47250	-0.07077	-2.00830	0.08127	1.81855	-2.40622	1.10977	-1.92541	-1.15632	-1.40253	-0.18635	-0.44127	1.22089	0.57781	-3.31670	1.40626	0.68451	0.41100	-1.64900	-1.16508	0.46382	-0.38000	1.12515	0.47538	1.22490	-0.46163	0.11254	0.93229	0.01597	0.20614	1.42251	0.30916	0.92956	0.27294	-1.16579	-0.15847
LIMK1_rep1		0.72727		22	D	B3	79	19	450	250	2.81143	-8.18068	-0.94632	4.61735	0.84670	-2.12900	1.78251	-4.35191	1.02012	0.04980	-1.44212	0.18264	5.86467	-2.33072	-1.97147	1.53204	3.11202	-2.79693	0.99491	0.51014	-1.19757	0.63730	-1.03849	0.23587	-0.25675	1.29455	-1.34764	1.00732	0.68360	0.76310	-1.25480	-0.27716	-0.30018	0.43894	0.88446	0.63197	0.65159	-0.39490	-0.86492	0.58966	-0.92638	1.59780	-0.76550	1.01091	0.93586	-1.84219	-0.29742	-1.15144	1.19276	-0.84718
FSCN1_rep1		0.93617		47	D	B3	79	19	175	262	-4.73115	-2.46097	6.17545	-1.14067	-3.22456	-4.40605	-1.14247	-5.01215	0.47838	-1.72458	2.05997	1.90424	0.44333	-0.94211	3.48771	1.05594	3.17992	-1.30166	0.30736	0.80775	0.12260	-0.09566	1.72019	1.11452	-0.33188	-2.73861	-0.47329	-0.07797	0.31558	-0.37790	-0.90189	-0.05859	0.62033	-2.16076	-1.52507	-0.31161	-0.35907	-0.21942	-0.56994	0.29565	0.41633	-0.16210	-0.11382	0.38784	1.00485	-1.24614	-1.45906	1.01927	-0.60121	-0.27424
PDXP_rep3		0.94737		19	D	B3	79	19	811	314	-0.59561	5.26723	-1.63350	0.04159	0.80087	-6.10869	0.35988	-3.69057	1.91305	-0.85116	-3.44387	-0.05704	-0.63102	-3.25727	3.42510	-0.07758	5.70365	-0.69843	-1.90551	1.67432	3.07972	-2.62672	1.01051	-0.50285	-1.69305	0.20730	1.56597	-2.10332	-1.36930	0.17590	-1.38396	1.09324	-0.12649	1.01578	0.09909	3.23708	0.60301	-1.64376	0.30165	0.46115	-0.69577	0.68418	0.18518	0.85204	0.29938	0.43470	0.33356	0.02632	0.65431	-0.33106
FGD1_rep2		0.58333		12	D	B3	79	19	401	332	2.02675	-3.63117	-2.22280	-2.18485	-2.12025	3.52561	0.28965	0.39159	1.96838	2.94392	-4.35396	0.94542	5.02619	-8.13737	-0.90349	-2.47021	-0.83732	-0.48553	-1.21247	-1.45175	-0.86134	1.21101	0.76558	-0.15837	-1.16386	0.08957	-1.54719	0.29935	1.23820	0.97814	0.09189	-0.32235	0.05690	1.49867	-0.58755	0.14511	0.96677	0.01653	-1.17463	1.23095	0.18791	0.04751	-1.09387	1.62793	-0.21459	-0.80922	3.02913	0.45129	-1.21037	0.46884
ANXA1_rep2		1.00000		25	D	B3	79	19	479	370	0.54220	-2.70776	2.08382	-6.99928	-2.21509	6.69183	-2.86471	-8.05524	-0.12519	0.00799	0.27381	-1.16956	3.23225	-1.65383	0.88357	-3.18012	1.55464	-0.92256	-1.92005	-0.78943	0.54019	-3.49194	-2.43536	-0.58735	-2.78782	1.49026	-0.86218	-1.65151	-0.32841	1.11291	-0.02324	-0.71744	-1.17865	1.51583	0.05914	0.22059	2.59842	-0.63651	-0.39538	1.11439	-0.15479	-0.56463	1.48044	-0.18018	0.10090	0.96172	0.94487	0.02802	1.05033	-0.13414
PDXP_rep3		0.75000		16	D	B3	79	19	688	366	-6.59315	-2.95847	0.68895	0.17549	-1.35815	1.53785	3.96554	-2.38663	-0.38946	2.07332	3.56052	-2.36090	1.59760	-4.91063	0.37959	-0.84220	1.53019	1.16259	-1.30784	-1.26928	-1.83659	-0.66497	-1.51311	-0.60046	1.61038	-0.13629	-0.99189	-1.27606	-0.75178	1.51621	0.99172	-1.04840	0.11924	-1.52248	-0.21276	-1.99889	0.68205	-0.97750	-1.04153	0.82797	1.32531	-0.35945	0.77342	-0.52101	-0.28183	-0.80566	-0.88611	0.63372	-0.20100	-0.56738
FSCN1_rep1		0.88889		54	D	B3	79	19	291	334	-4.71058	-6.29351	7.21455	0.62269	-5.48079	-2.96697	2.68674	-4.32765	-0.00064	1.47971	3.47328	-0.72535	0.69056	-5.32888	3.87385	0.10277	1.45298	-2.02639	-0.15478	-0.30075	-1.33742	1.46297	2.33330	0.55299	0.43843	-2.74517	-0.12826	0.25346	-2.58716	-0.43694	-0.91479	0.45201	-0.40614	-0.62643	-0.99791	0.67786	-0.38496	-1.66807	-0.17058	0.56220	-0.46080	0.94552	-0.72069	0.71356	1.61547	-1.94806	-1.16389	-0.19452	0.06934	-1.74157
FGD1_rep2		0.91304		23	D	B3	79	19	563	333	-1.35674	2.42452	4.17049	0.01080	5.81479	0.53861	-0.25172	-4.77968	-1.30626	-0.47499	-2.50976	-3.02431	1.05249	-4.31922	4.46042	-0.20276	1.50525	-2.80458	-0.07955	0.40192	2.31893	0.44490	2.87502	-2.49985	-1.24541	-0.58902	-1.19453	0.34294	-2.11155	-1.15398	1.09790	1.40010	-2.25127	-0.48535	0.51842	0.43642	1.11882	-0.02115	-0.14762	0.17082	0.48684	-1.00598	0.03131	0.56277	0.08670	-0.11533	0.13279	0.18228	0.61358	1.33985
TMSB15A_rep1		0.87500		24	D	B3	79	19	816	518	5.70169	-6.95160	4.62039	3.92610	-6.15195	1.68339	6.85263	-2.61079	-2.64753	-2.52854	2.12006	-0.38484	4.61934	-2.79409	-1.14630	1.09127	-1.27892	0.94455	2.74699	-0.25803	1.89289	-3.53247	-0.39127	-3.32895	0.44942	-0.21295	-0.01360	-2.37342	-0.21873	3.21023	-0.63427	-0.71583	-1.37908	-3.27948	-0.09651	0.97595	0.43693	-0.62706	-1.09171	1.44515	-1.35381	-0.72939	-0.46401	-0.71084	0.09205	-0.03984	-0.04306	0.24459	-0.71097	-0.00073
ANXA1_rep2		0.93103		29	D	B3	79	19	457	511	-2.38780	-4.11678	-4.09228	-3.42190	-2.45331	-0.80208	-1.30324	-3.23831	-0.02015	0.64577	1.91293	3.37262	3.67344	-3.42723	-1.59911	-1.69414	-0.00914	-0.34366	-1.46358	1.38603	1.17802	-1.76059	1.70395	-3.07513	-0.04527	0.37920	-1.43100	-0.46378	-0.95894	1.33859	0.40425	-0.40961	-1.13258	-0.11127	-0.52206	-0.22235	0.71653	-0.04953	1.70598	0.15144	1.91677	-1.41399	-0.30890	0.58824	1.81856	-1.08145	-0.23998	-1.25427	1.55769	-1.57239
RAB13_rep2	MYO18B_rep1	0.48571	0.42857	35	D	B3	79	19	575	510	-11.18828	0.53005	-7.57087	-3.50279	4.14434	-0.40683	1.65906	3.15980	4.32808	-1.90177	-1.73940	-0.77142	2.52777	0.86364	0.39947	-0.65025	0.63381	2.48497	1.07157	0.11483	5.01985	-5.39301	-0.27598	-3.57855	1.80291	-0.00473	1.84325	-1.05582	-1.78256	0.51721	1.39101	0.55564	-0.05127	0.52489	-0.03280	0.53814	1.18322	0.88847	-0.90365	0.18503	-0.59607	0.19417	-0.12963	0.05144	0.63427	0.63594	0.66302	0.18063	-0.00315	0.52830
CALD1_rep1		1.00000		23	D	B3	79	19	350	524	3.21774	0.79249	5.43221	0.62352	-9.66381	-1.92887	-5.81961	-3.77599	0.61552	-1.17146	0.79733	3.49143	4.06349	-3.13141	-3.19888	-2.10532	-0.24857	0.77675	-1.77115	2.70848	0.50972	0.32865	-1.38832	-0.94950	0.15740	-0.16159	-1.73134	-0.58348	-4.08329	-0.00801	1.22341	-0.56231	0.01143	-1.37614	1.07796	-0.18066	0.63302	0.03405	1.17743	-2.29757	-0.72736	-0.59820	-0.12029	-0.07571	1.29812	-0.34757	-0.77071	-0.32133	-1.37879	0.32268
MYO18B_rep1	RAB13_rep2	0.54839	0.45161	31	D	B3	79	19	635	627	-6.42522	1.90185	-3.66753	-6.35064	7.44846	-2.09463	-1.67155	-1.76274	2.79077	-5.65658	4.21903	-1.74026	1.96779	0.21396	0.11375	1.47767	0.94783	-0.77916	0.01344	2.20593	2.25242	-2.79162	1.22558	-2.09290	-1.42309	-1.24105	-1.74104	-1.54585	-1.03134	0.56129	-0.92413	-0.68593	-0.42569	0.04648	-0.23318	-0.09514	0.35180	-0.83941	-0.52295	-0.21550	-1.55744	-0.18072	0.22951	0.08558	0.52278	1.10600	-0.40847	-0.58911	-0.31458	0.21990
MICAL3_rep1		0.92857		14	D	B3	79	19	846	664	38.87043	-21.13944	-0.43717	-19.61012	-4.95046	-2.88755	-0.50731	7.88049	9.05970	-1.92219	3.10160	-1.54664	2.52749	-5.69258	7.40587	-1.21909	2.24658	-3.97806	1.30364	3.09471	3.98025	-3.43098	3.75918	1.76063	-3.51049	2.54954	-0.74158	-1.69652	-1.00101	0.59729	-3.31166	-0.28509	-2.01075	-2.29539	-3.12956	3.01805	2.04858	3.44381	-0.89801	1.24284	1.97541	-2.47607	1.18447	0.47555	0.99268	0.12992	1.21494	-0.07957	-0.24260	-0.38303
ARHGAP35_rep2		0.55000		40	D	B3	79	19	281	700	-9.27265	-1.34592	2.17741	-4.45614	-3.75272	2.02518	2.56306	-3.98692	0.79530	3.71637	2.50729	-1.53837	0.26483	-3.80235	4.21478	-0.64563	2.56390	-2.33525	-2.60191	-1.73165	0.95508	1.28462	-0.51009	-1.03026	-0.67935	-1.09063	-0.39428	-0.49487	-2.54832	1.02679	0.29919	0.03328	-0.72474	1.70482	1.99949	0.23909	-0.74313	-1.68492	-1.96464	0.04116	-1.44158	-0.30038	-0.31293	0.36779	0.95206	-1.65973	-0.68586	0.21424	-1.16581	1.55434
EPB41L1_rep3	ARHGDIA_rep1	0.61290	0.38710	31	D	B3	79	19	521	705	-10.13206	-2.08249	-4.09373	-4.06565	1.60978	1.92251	-0.78816	-1.92329	2.63911	0.17221	-0.92776	1.51309	3.37107	0.62778	-1.88945	-1.76876	1.07448	1.95258	-0.16896	-1.12611	2.65842	-4.07073	-0.13826	-3.16779	1.13975	-0.99504	-1.08928	0.29356	-0.12899	-0.60187	0.30370	0.33209	0.02800	-0.70762	-0.65986	2.28342	0.98669	-1.80570	0.56234	-0.36738	-0.14162	1.80483	0.14932	-0.21456	-1.49728	-0.07031	0.04335	-0.79955	-0.43266	0.06344
FSCN1_rep3		0.46154		52	D	B3	79	19	200	765	-10.31314	-2.23934	0.34854	-5.94791	-2.79576	1.72560	-2.25918	-4.63022	2.03439	-0.00047	2.61141	1.09335	3.23028	-2.48107	-0.35795	-1.75143	3.15029	-2.14691	-2.92002	-2.36860	-0.66889	1.83023	-1.26012	1.77881	0.59629	-2.43624	-0.90984	-0.21938	-0.71870	0.31277	0.01116	-1.37333	0.65252	-1.00374	1.07093	0.67234	-1.46904	-1.61820	-1.05292	1.14162	-0.85791	-1.46958	0.80673	-0.37148	1.73418	-0.65733	-1.18846	0.97488	-1.22257	-1.43839
ROCK2_rep1		0.95238		42	D	B3	79	19	386	769	-7.14441	4.23683	-3.32291	-2.89224	4.90054	-2.71983	-2.42106	-0.90399	4.70549	-4.02334	0.28843	2.68061	-0.63278	-5.71790	1.73234	1.22130	0.36804	-0.32644	-1.35490	1.78801	2.53846	-1.58972	0.31851	-2.03157	-0.33890	-1.10423	-2.43594	0.10008	-0.53997	0.67194	1.10312	-0.68895	0.00920	0.05081	0.09507	-0.89445	0.74631	-0.45868	0.19241	0.14974	0.11910	0.25425	-0.14443	0.05249	0.10767	-0.08130	0.07986	0.69718	0.20347	-0.73261
ROCK2_rep1		0.88235		34	D	B3	79	19	457	765	2.83254	13.81246	-6.06258	-2.20508	0.26742	1.69571	-2.16770	-1.53392	1.27531	-1.63297	-1.39499	-3.51784	3.69009	1.93546	1.62203	4.62432	1.13893	1.89039	-0.00696	-0.90877	2.41554	1.07921	1.67859	-2.68666	1.68511	-1.19849	-3.48502	-0.14555	-0.22704	-1.66190	1.06162	-0.07389	0.32281	-0.10926	0.18667	-1.99266	0.36811	0.68378	-0.02189	0.24257	-0.93736	-2.94774	0.25222	0.65800	-0.57432	-0.66627	-0.78083	-1.08426	-0.75845	-0.16532
MYL9_rep2		0.89474		19	D	B3	79	20	731	209	2.82321	8.90157	-7.32090	-4.98788	3.18839	-1.73632	-2.01950	0.70006	1.39939	3.13357	1.41974	-2.48693	3.51168	-0.82098	-1.97515	4.73504	2.74048	1.76910	-0.81957	1.00798	-1.13239	-2.17418	3.42556	-1.55993	-1.51509	-0.86166	-0.60889	-1.55422	0.19551	-0.15140	-0.21601	-1.00197	0.05119	-4.41440	0.98058	-0.72742	0.22578	0.96415	0.44672	-0.83803	-0.75765	-3.00964	-0.27546	-1.11122	0.50302	-0.81572	-0.84502	0.10661	-1.67093	0.70859
DBN1_rep1		0.80000		65	D	B3	79	20	285	207	-5.85665	-1.62917	2.20657	-6.30987	-3.80550	-0.95548	3.08407	1.43101	0.87790	1.88925	1.67050	-2.49115	3.09870	-0.72733	-2.55752	0.54213	3.38002	0.86219	-0.99404	-0.17200	-1.71189	1.40428	-1.79984	1.29864	1.83196	-1.87891	-0.17288	-0.41257	-2.26176	0.80601	-0.99877	0.71128	-0.51365	1.25368	0.10261	1.07497	-0.39755	0.38671	1.15173	-0.30015	-1.57999	-0.77287	-0.64302	1.86222	0.46943	0.04645	-1.40220	-2.90383	-0.47404	-1.78424
WASF2_rep2		1.00000		19	D	B3	79	20	513	234	13.90944	12.68974	2.54787	1.67367	6.45337	-5.11331	4.35889	-5.93663	-1.55051	2.37720	4.91714	-7.40496	-0.20421	-1.25691	1.30142	0.84737	1.70568	-0.94693	-7.71637	-0.72952	0.93880	1.47380	-0.09486	-3.98897	1.67348	0.42538	-3.36818	-0.58987	-0.61330	0.76814	-1.51849	0.62198	-0.08575	-0.92281	0.02716	-0.70020	-0.74683	-0.62992	-1.61452	-0.37838	-2.05694	-0.27842	-1.02052	-1.86199	-1.14343	-0.33696	-0.16550	1.32519	0.88944	1.36068
TMSB10_rep2		0.53846		13	D	B3	79	20	428	239	-3.18492	-0.49978	0.37399	-4.76371	-6.35415	3.01124	4.16720	1.07590	2.79454	1.14494	0.31123	-1.11237	4.15436	-1.15811	0.71323	1.15391	-0.38418	-0.81808	-1.72077	0.08429	0.54597	-1.45950	-1.62246	-1.78631	-0.28099	-1.63184	-1.81773	1.67160	-0.84170	-0.52101	-0.67935	-0.74586	0.20141	-1.23202	-0.30454	-0.81483	-0.44887	-0.92185	-1.28329	-1.60309	1.20230	-0.12459	-1.71445	-1.17657	-0.33381	0.24354	1.66435	0.87364	0.02255	1.09694
SPECC1L_rep2		0.34667		75	D	B3	79	20	150	353	9.73860	3.47282	8.77393	-2.05348	-21.11434	7.14345	12.53790	4.32857	-2.83712	0.24306	5.35221	-0.92849	0.73744	-1.87691	0.31303	3.64673	2.66937	-0.84273	0.64291	-3.79222	4.26450	-2.25216	-1.05548	-2.17084	4.57823	-3.69510	0.01836	-4.09027	-2.48995	0.38295	3.24629	-2.72747	-0.29934	-3.93442	1.12949	-1.19397	0.72911	1.89095	-1.63768	2.58220	3.44004	-0.47939	-4.30599	-2.28728	2.26143	0.30423	-0.41956	0.37734	4.35474	3.33585
HDAC6_rep3		1.00000		11	D	B3	79	20	927	346	7.58043	-1.76674	-10.01013	0.92861	-0.32445	-3.89240	1.87114	-3.89247	-1.34854	1.46016	0.12019	2.00256	-0.88573	-2.82039	1.13489	-3.37625	-0.53481	-1.91786	-1.06102	0.43985	3.59470	-2.68971	-1.26170	-1.90345	2.95178	0.37116	-2.81876	0.14372	0.29204	-0.15657	-0.72298	1.85839	-2.03062	-1.01763	-0.97577	0.54564	0.32828	-0.38458	0.78058	0.17494	1.45781	-0.42766	1.57062	0.53999	-0.34430	-0.95743	1.17268	-1.25110	-0.12418	0.45736
FGD5_rep2		0.87500		24	D	B3	79	20	632	357	-3.85674	-3.84826	4.65833	-1.64934	-1.97014	-3.27191	3.17361	1.74755	-0.48656	-0.33852	-1.65605	-1.41332	1.07591	-2.56612	1.15915	0.67242	2.24273	0.17520	0.79970	2.27726	0.36682	-1.75704	0.75214	-0.41136	0.26366	-1.67809	-1.13657	1.10634	-2.07388	0.18124	-1.44510	-0.71335	-0.12961	0.28096	0.10448	0.79294	-0.65114	0.62030	0.12935	-0.63164	-0.10059	0.68200	1.04081	0.30050	0.53916	-0.27364	0.00156	-1.05909	-1.18822	-0.66352
PXN_rep2		0.97143		35	D	B3	79	20	742	421	6.93149	12.17269	-2.34416	-2.35231	-1.78085	4.66397	-1.04426	-5.94063	-0.99327	2.87117	0.74189	-5.30437	6.46938	1.72182	-3.38926	3.64617	1.95161	1.84024	-2.90459	-3.99296	2.98497	-1.81099	2.53434	0.33046	1.50928	0.25993	1.06619	-2.74918	-2.17127	-0.06767	2.15710	0.53116	-1.26427	0.90507	1.25408	-1.18012	-0.24481	1.66815	0.65471	1.13100	1.75676	-3.65885	0.19509	-0.03393	-0.24820	-3.01025	0.53938	0.49511	-1.60893	-0.45715
LDHB_rep1		0.52381		21	D	B3	79	20	341	423	16.79165	28.39207	13.40293	3.50296	-6.48364	-6.91946	0.38587	-0.18303	3.34150	2.63191	4.53435	-2.10200	2.29425	-6.64201	-0.61059	4.93870	-5.49073	1.02213	-6.28257	-4.77386	-1.24119	-3.06219	-0.61844	-1.53533	1.60958	-2.73825	-3.11571	0.90760	0.68329	1.65046	-0.86394	-0.74196	2.68263	0.87349	0.61851	0.13852	-1.95957	2.25218	0.15124	2.74950	-0.52504	-0.55290	-0.14878	0.09119	0.91991	3.10264	-0.00216	-0.51253	0.18003	0.87236
IQGAP3_rep1		0.83333		12	D	B3	79	20	549	430	7.91503	5.11613	7.38791	3.79361	1.31241	3.62856	4.03813	-3.22951	-3.97861	-3.79507	0.95342	0.67253	0.35875	-0.91141	2.34497	-0.29924	4.76305	-1.17454	-0.69147	-1.46183	4.10883	-4.04059	2.21762	-0.89786	-1.38177	-1.76775	2.18380	-0.76515	0.56890	-1.83953	-1.19611	-0.54700	-2.80355	0.24374	-3.21577	-1.22598	0.75480	-0.87811	0.14901	1.31411	0.59401	-1.03328	-0.22021	-1.67924	-1.85793	-0.69591	0.12417	-1.87753	0.46648	-0.45921
CFL1_rep2		0.53061		49	D	B3	79	20	181	432	11.43339	7.25260	8.50991	-9.27864	-24.74917	-1.30592	6.62692	3.79958	-0.84736	6.03954	-0.59379	-1.83051	3.88647	-1.21647	3.43823	3.88526	-5.63662	1.79656	-0.08656	-0.13467	4.11357	-0.54642	2.04471	-1.05592	-0.96121	-5.49079	2.64817	-2.36474	-2.46319	-1.88167	0.89981	-1.23007	-0.14037	1.23071	-1.77574	4.20033	1.29795	1.02837	-2.11285	2.44908	-0.76457	-0.34907	-1.09234	1.45608	-2.63559	-1.99842	5.23877	0.60134	2.17366	-1.14053
FGD5_rep2		0.86667		45	D	B3	79	20	780	540	-3.19964	6.13182	5.22505	0.67762	-3.84213	-2.09507	2.26508	1.36438	-2.34634	-4.67765	0.16183	-4.12049	3.80216	1.08897	2.85222	1.06050	0.42386	-0.63250	-2.41749	-1.71287	3.81539	-1.99369	0.70406	1.78055	-1.47535	-1.29588	2.10964	-2.57592	-1.21173	1.42691	0.81013	-1.87347	0.53794	0.90071	1.99754	-0.26342	3.22860	-1.58687	0.75098	0.47939	-0.94268	-0.75580	-0.90168	0.23109	-2.24286	-1.28454	-0.14696	-1.15721	-0.17062	0.10772
DPYSL3_rep2	LASP1_rep1	0.50000	0.50000	10	D	B3	79	20	598	568	3.17765	6.02258	-8.55751	-2.40706	-3.07333	3.01362	4.32190	-1.28281	1.36217	-3.11640	1.70057	1.36060	0.28767	-7.25806	-0.33191	0.79635	0.76780	-0.04951	0.75591	1.29355	1.64210	-3.58696	-1.30142	1.56307	2.12236	1.79763	1.13407	-2.17776	-1.55447	0.79128	1.21443	-0.53979	-1.73299	0.94452	-0.56789	-0.09256	-1.03816	0.70951	-2.18392	0.50312	-0.95429	-0.97056	1.11603	0.52232	-0.82560	-0.39928	0.11287	-0.25110	0.87074	0.98600
DYNLT1_rep1		0.62500		16	D	B3	79	20	660	663	-0.04090	6.70716	0.60902	-4.42417	-0.40859	-5.09813	0.14222	-2.44818	2.20879	2.44136	1.57122	1.83138	-1.57259	-4.64178	2.69917	1.91230	2.57094	-1.15254	-2.18490	-1.31373	3.12965	-3.31959	1.13099	-0.39205	2.33704	-1.05726	-2.17133	-1.52336	-1.26563	1.69947	0.41720	-0.33403	-0.21215	-0.45936	-0.61633	0.04732	0.00597	-1.07464	1.23360	0.04116	-1.05917	0.43368	-1.22289	-0.22413	0.46172	-0.10049	-0.96902	0.39289	1.73747	-1.48391
MYL12B_rep2		0.77143		35	D	B3	79	20	229	681	4.82226	3.52958	2.71995	-11.51782	-9.30605	-5.82538	2.65063	-0.72473	0.84792	-3.45056	-2.02078	0.01751	-0.16986	-0.64444	1.20735	1.16213	4.18053	-4.40325	1.86157	1.11263	1.76232	-0.60002	-1.93971	1.37503	-2.28232	-4.15167	0.44979	-1.60730	-0.85834	1.79703	0.01935	-3.75939	-0.62015	-3.01497	-0.16300	2.10467	0.77513	0.51380	0.39614	-0.13981	-1.00649	-1.85455	0.02797	-3.28574	1.77621	-2.12551	3.33827	0.90216	0.56780	-0.85909
LASP1_rep1	DPYSL3_rep2	0.52381	0.47619	42	D	B3	79	20	799	707	7.28253	3.74833	7.97415	5.70148	-9.11536	-2.38050	-9.50861	-4.96423	-1.27699	4.31890	-2.35587	2.15463	0.15078	-4.02259	1.51345	-1.67896	1.45407	0.46346	0.23981	0.83009	1.56066	-1.83194	1.56380	0.14177	-2.20695	1.00424	1.67967	-0.05839	-0.67330	2.18994	-0.37439	-4.34452	0.03731	-0.02604	2.15663	-1.03709	1.38396	-0.48683	-0.41050	1.37045	-0.23454	-0.08098	-0.01353	0.60825	0.37412	0.05038	0.08539	0.66145	0.30599	1.07299
RAB13_rep1		0.85714		7	D	B3	79	20	312	828	-9.02431	-4.88543	4.52671	-2.10794	-3.34106	-4.35106	1.93205	1.87576	-1.44450	0.81081	3.80517	0.96592	1.49259	-2.11827	0.52337	1.48910	2.00822	-0.08722	-0.68749	-1.50080	-3.34641	0.08306	0.06188	-0.69536	1.49153	-2.86945	0.37074	0.15396	-1.22577	1.28060	0.66709	-1.10290	2.07046	0.20712	-0.02870	0.96960	-1.19094	-0.16782	0.10467	0.81482	0.69645	-2.07043	1.72594	0.88739	1.86674	0.19774	1.27276	0.69490	0.23087	-0.94046
CAPZB_rep3		0.90476		42	D	B3	79	21	380	201	-7.58045	-3.70432	0.34992	0.20341	-2.25333	-1.28092	3.54111	-0.30205	0.26577	-0.87953	3.76624	-1.38815	4.53330	1.10288	1.73014	1.82347	0.80892	0.25481	-0.88904	-0.85790	-0.56782	-0.04013	-1.19150	-0.03233	2.46588	-0.24066	0.36929	-1.95613	0.06451	1.08841	-0.23101	-0.99493	-0.09932	-1.68264	-0.14270	-0.46353	-0.75140	-0.52968	1.62498	-0.39043	-0.92071	1.37102	0.83552	-0.46070	0.82969	-0.52490	0.26049	-1.42120	-0.15367	-0.73210
EPB41L1_rep1		1.00000		48	D	B3	79	21	770	285	-8.70119	5.12140	-1.55746	-3.19397	-1.15364	-1.81874	3.89156	4.16846	3.32327	1.40834	-2.11599	-2.92345	1.83090	-0.78406	2.51081	0.28469	1.85103	1.84582	-1.59698	-0.48036	4.32767	-1.76987	0.57716	-2.08925	0.36519	-2.69762	1.15543	0.99459	0.32607	-1.41564	-0.42637	-1.73250	2.00801	-0.25729	-0.08184	1.02642	0.64214	2.02112	1.23761	-0.37827	0.68622	-0.67411	1.02798	-1.62379	-0.94521	-2.90010	0.71615	1.78311	0.39869	0.65293
HDAC6_rep3		0.78947		19	D	B3	79	21	207	320	-3.57668	-6.93564	-4.45213	-0.46278	3.02894	-1.06952	3.71080	-1.82860	0.66937	1.98794	-1.73243	-1.89006	4.44280	-2.43128	0.16249	-2.86214	2.73508	-4.07648	0.04746	-1.42521	1.20216	-2.21760	2.10120	0.04165	0.16191	-0.31659	-1.05045	-0.00167	-0.28259	2.06312	-0.70554	0.19533	-1.94492	0.55488	0.15905	1.12862	0.29800	-1.30345	-1.39817	-0.71477	-0.24082	-0.18972	-0.09680	0.88353	0.25908	-1.42529	0.42360	0.60223	-0.31122	-0.36805
MYL9_rep2		0.95833		24	D	B3	79	21	424	336	3.00526	4.40738	5.32774	-10.38016	6.59290	8.39572	-6.21513	-5.25909	-2.15130	0.97732	-3.67164	-2.31387	2.58750	-3.25440	-1.83164	0.69504	1.33020	0.91571	0.65989	-0.88612	2.09415	-4.13118	1.79891	-0.65019	-0.41730	0.17731	0.61424	-0.79096	-1.88826	-1.72992	0.17550	0.26341	-0.18945	-1.28952	-0.99989	-0.67948	0.54858	2.48734	-0.62108	2.39969	0.83295	-1.71796	1.57603	-0.11422	-0.51634	0.19819	-0.66754	0.69399	-0.24818	-1.21907
DLC1_rep2	CD44_rep3	0.56757	0.37838	37	D	B3	79	21	739	385	-0.42428	-3.26490	-1.07889	3.54617	-6.72082	-5.81855	1.57076	-3.70354	2.45977	2.45761	-0.76449	2.75806	2.51760	-1.27171	0.65767	0.10258	3.74091	2.31008	-1.39355	-0.23884	0.97399	-0.69116	0.79967	-1.94329	2.30221	0.62182	2.22135	-0.93508	-0.73357	0.44683	-0.36897	2.24610	1.14207	-1.01854	-1.29569	-0.87230	0.69938	-0.86139	0.96558	-0.43362	0.09490	0.01739	1.45675	1.38300	1.91436	0.04079	-1.05898	1.84012	-0.67422	0.72589
DLC1_rep2		0.76923		26	D	B3	79	21	771	425	3.92134	6.49904	-2.39362	2.55656	-2.02735	-5.62993	-1.33746	-4.62480	2.45324	0.97225	0.17016	2.17839	-0.38365	-4.01857	0.50506	-1.93158	1.53813	2.77224	-4.66228	0.40053	1.88850	-0.34364	-1.01439	-0.12895	-1.78104	1.89739	1.62742	-0.73682	-1.61857	-0.66377	-0.89698	0.21301	1.02040	0.09925	-0.04599	-0.91504	-2.04320	-1.26786	-1.76421	0.19439	-0.20004	1.27773	1.25156	0.04307	0.59796	1.49231	-0.89693	-0.41446	0.27941	0.19240
WASF2_rep1		1.00000		28	D	B3	79	21	873	460	-8.62205	-2.26196	3.65372	-0.04644	0.82903	9.15864	1.25445	-5.83363	1.70233	-1.09978	2.57650	1.26253	0.97586	-2.70188	0.44475	-3.27458	4.51808	0.00625	-3.61421	-4.07819	0.39036	-1.66515	-1.20619	0.54910	-0.72752	1.59209	-0.30395	-0.64720	-0.40466	0.73354	0.88996	-1.02040	-1.42493	0.43252	1.89778	0.15392	0.03604	-0.82200	-0.14110	1.54515	-0.75402	-0.98090	0.32539	-0.91631	-0.63650	0.90590	-0.15289	0.75217	1.23236	0.86059
CONTROL_rep10		0.91176		34	D	B3	79	21	191	525	-1.52964	-5.13391	-3.04447	1.56181	-6.44050	4.58431	3.39026	-3.14121	-1.00031	4.60204	4.44651	1.05340	2.88649	-3.79588	2.80389	1.12242	-0.84553	0.71911	-1.53332	-0.66143	0.60089	-1.02029	1.63858	-1.07167	1.44276	-0.03155	-0.45705	0.21143	2.03820	0.10249	-2.01465	-1.51160	-0.77224	0.29925	0.00264	1.21069	0.24176	-2.24144	-0.22138	-0.44526	-1.08272	1.55232	-1.01560	0.95735	1.05812	-0.11900	0.31499	0.39115	-1.68100	0.95418
COTL1_rep3		0.90323		31	D	B3	79	21	576	526	0.22527	7.30998	-2.29632	3.78341	-5.47321	-5.48071	-1.83096	-1.81874	1.92545	1.76506	-0.17397	0.37478	5.29141	3.22559	0.70994	1.44045	4.25949	1.23375	-3.83932	1.12900	2.20475	0.63716	3.05185	0.27849	-1.68915	0.05231	0.51566	0.51943	-0.47485	0.84552	0.91096	-2.35360	0.48762	-2.91146	1.36846	2.66750	-0.60274	-0.82835	-0.78765	-0.57842	1.00373	1.42235	1.01391	-2.74857	0.87721	0.23306	-1.18300	1.24449	-0.62676	0.73516
CONTROL_rep16_	HDAC6_rep2	0.61905	0.38095	21	D	B3	79	21	463	535	-0.62979	5.39652	-1.82185	9.25847	-1.50601	1.76709	-4.46180	-5.70103	2.40166	-0.86548	3.08100	-2.14687	3.44548	-2.91057	1.44847	-0.66671	-0.65713	2.48839	-3.42040	-0.20383	2.20945	-0.17121	1.89702	-1.53732	-1.14142	-0.01437	-2.29011	-0.95923	2.57731	0.50252	0.98120	-0.02877	-0.49584	-0.14708	0.36041	-0.72244	1.62669	-1.27281	0.55679	0.79088	-1.60246	0.06132	0.32813	0.01478	0.32232	-0.50140	-0.08823	-0.20522	-0.98750	1.33631
VASP_rep2		0.91667		12	D	B3	79	21	331	585	8.29128	-4.85758	-6.28097	-2.76706	-0.80756	-1.33974	2.90709	-5.19299	-4.86050	4.47787	-0.15883	1.15342	1.80883	-2.17082	-2.83216	1.77533	0.69562	0.85909	-3.39721	-3.71159	1.06008	1.54770	-0.12459	1.15413	-1.24103	1.79547	-1.31694	1.25862	-0.45314	0.23719	-0.45698	-0.69308	-1.04704	-1.38986	-1.60053	-3.02818	-0.05602	-1.14201	0.98257	0.83897	0.58088	0.83153	-0.50691	-0.78422	-0.05599	-0.32103	-1.57540	-0.48581	1.85324	0.39676
HDAC6_rep2	CONTROL_rep16_	0.55000	0.45000	20	D	B3	79	21	519	604	-9.76780	-5.70746	-3.23525	3.82389	2.63558	1.20399	3.31944	-2.22084	4.18940	2.00825	2.29025	0.06237	6.17675	-2.58893	0.54204	-0.45563	-0.31884	2.50340	-1.50521	-2.15605	-0.22298	-2.14728	0.95186	-1.60302	-1.09451	0.80527	0.29890	1.67441	-0.11134	0.04126	0.80396	0.53203	0.63046	0.23233	-0.70176	-0.42693	-0.59134	-1.17746	-0.30466	1.20111	-0.21860	-0.96612	-0.96553	0.92623	1.11143	0.46711	-0.95249	0.60049	0.28256	-0.33947
SPECC1L_rep2	AXL_rep2	0.41379	0.31034	29	D	B3	79	21	663	622	1.56149	-3.39123	-5.99059	0.51364	0.69819	-3.50535	4.15792	-0.82277	-2.23970	-0.90644	2.37508	-0.92847	3.60003	-4.06329	-1.33978	-2.19855	0.03799	1.77084	-3.51408	-0.80240	0.11741	1.54328	1.20378	-1.02804	-0.09291	-0.17937	-0.52354	1.38280	-0.07710	1.66699	0.41883	0.66535	-0.47013	-0.98169	-2.02335	0.53569	-0.46087	0.03250	-0.63724	1.69224	0.79404	-0.74831	-0.19944	-1.09322	0.01923	-0.18466	-1.27445	1.27519	1.41132	0.27052
VASP_rep2		0.89474		19	D	B3	79	21	321	637	1.43336	-2.37381	-1.89556	-0.56994	-0.36412	-1.05179	-1.22748	-9.21874	-1.05319	0.31952	1.96278	0.88425	1.65894	-1.46420	-0.11587	1.53193	2.84741	-1.33352	-2.26397	-1.24412	1.56077	-1.47200	-2.23832	0.40091	-1.38553	0.67360	0.78970	1.23920	1.65445	0.30012	-0.36499	0.51985	-0.60203	-0.92409	-2.38842	0.78449	0.43314	-0.73609	0.58825	1.02644	0.42958	1.65089	-1.01829	0.61235	1.83058	0.56127	1.68424	-0.46100	-0.27554	0.19991
LIMA1_rep2		0.88889		9	D	B3	79	21	448	651	3.47997	-2.44426	-3.98611	4.07258	-7.41509	-3.37627	5.61135	-1.38667	-0.23300	1.57439	4.85762	-1.55330	4.50744	-1.28943	-0.00768	-2.55998	0.09371	2.62832	-5.21777	-0.55387	0.75214	2.84592	-0.80563	-2.65076	1.07227	0.67927	1.59245	-1.89505	-0.49155	-0.03868	-1.04520	1.49913	0.58158	-3.81720	-1.31108	-0.74249	0.84795	-1.06137	2.27418	0.47697	1.03554	2.59368	-0.80251	-0.63203	0.50869	-0.41271	-1.26212	-0.81015	0.34810	-0.04471
AXL_rep2		0.53571		28	D	B3	79	21	558	674	2.35474	11.61843	-4.73583	5.19465	-6.04020	1.94944	4.54543	2.16152	0.29016	0.92582	-2.58085	-4.24546	7.31211	-2.85805	3.19372	2.93213	1.20133	0.96385	-1.70523	-3.87562	2.60281	-1.45819	-3.36183	2.85757	0.48789	-0.11988	3.16933	-1.12978	0.57838	-3.35792	-1.19019	-1.57970	1.57068	-0.17962	0.72878	0.60800	0.39989	0.35262	1.87169	1.92131	1.03312	2.25353	0.54317	1.23418	0.08304	-0.39933	0.72388	-0.03407	1.70435	-1.97909
CFL2_rep3		0.86364		22	D	B3	79	21	584	730	2.45291	3.85175	-3.15624	1.36481	-7.05310	-4.83776	-1.42140	-6.01174	0.18442	0.17779	-3.51005	4.26537	-0.62549	-3.52502	1.41396	-0.25865	3.64501	1.25624	-1.60671	0.92045	2.58491	-0.76019	-1.62656	-0.42335	0.11382	-0.81704	3.19961	2.10133	1.49568	-1.30513	-0.98817	0.02624	0.86427	-1.45938	-1.28367	0.29147	2.27774	-0.45473	1.21581	0.02110	-0.20343	-0.00279	1.13621	-0.61008	-0.66616	-1.47245	-1.21445	1.63855	1.57004	-1.14965
SPTAN1_rep3		0.93103		29	D	B3	79	21	733	759	6.53501	-1.05349	-9.20748	1.29330	-4.88488	-2.32395	3.12400	0.56025	3.16249	1.79306	0.00952	1.79837	2.22541	-7.33976	0.70879	-3.19519	-2.22483	-1.40808	-1.24092	1.54049	2.35977	2.63822	1.45176	-3.00935	-1.90718	0.12043	-0.26776	3.39854	0.57215	0.68082	0.56098	-0.86192	-0.93327	0.03785	-1.97202	0.47260	0.33729	0.46390	-2.26709	0.63147	1.62467	0.38760	1.67737	0.00644	0.17415	-0.50802	0.82747	-0.70885	0.77589	1.12081
SPTAN1_rep3		0.90000		20	D	B3	79	21	837	767	14.20824	10.87329	-13.10589	3.83401	-8.86866	-0.05012	1.52460	-0.70500	1.89075	-3.37647	1.69345	2.15222	3.89410	-6.69369	0.43438	5.02191	-1.40683	-0.59895	0.80827	-2.04377	0.51697	-0.38572	-3.92234	2.68556	-2.58067	0.91259	1.95322	3.35662	0.52464	-0.47103	1.41125	-0.56024	-1.30655	-0.74179	-0.01452	2.80195	1.21345	-1.07437	-0.18069	-1.38939	-0.00247	-0.17607	-1.01141	-0.75068	0.18884	1.65755	-0.01396	0.20080	-0.49155	0.10386
ABL2_rep3		0.66667		45	D	B3	79	21	305	767	9.04874	14.94430	7.63584	-3.26428	10.09242	-3.07403	2.51882	-2.32351	-1.51804	8.97461	-2.35406	0.10189	6.25456	-4.00656	2.52045	3.31489	2.28443	2.96297	-3.18081	1.46136	0.46174	-1.01767	-1.21302	1.92595	2.48417	0.19081	0.74309	-1.55004	-0.34301	0.38810	-1.19107	-0.92085	0.03438	-0.08257	0.01572	0.40651	-0.03181	-1.33902	3.10601	-2.44190	-1.33089	-0.06088	0.12508	0.26857	-0.52225	-0.90782	-0.49650	-1.90503	0.07749	-0.81706
VPS18_rep3		0.88636		44	D	B3	79	21	552	845	-4.52846	-5.24139	5.98845	2.75358	0.07766	-6.12169	6.11636	2.79210	-1.94710	1.32291	-4.91930	-0.01556	4.12107	-0.32734	-0.47437	-2.44656	3.45206	0.93374	-1.04554	-6.18266	1.56099	-2.99751	-0.12721	-1.28889	0.58347	-0.92321	1.21262	0.04899	-2.22295	1.40336	0.34337	-1.76984	1.87080	-0.68989	0.84231	-0.49012	-0.72493	-0.60605	1.37630	2.22450	1.31723	0.64208	-0.45131	-0.05440	-0.45830	-0.44907	3.11309	1.16129	0.89744	0.21457
TUBA1B_rep1		0.59091		22	D	B3	79	21	297	858	26.77638	22.13573	1.05908	4.45824	9.33189	9.07964	3.29045	-0.73614	-4.19309	2.69226	2.30412	-3.66118	7.54158	-4.93563	5.65956	5.85539	1.20955	2.08924	-0.24536	-4.27034	-2.77896	-0.34533	0.16334	1.52948	2.18563	1.81181	2.60540	1.34822	0.87017	-0.25405	1.72288	-1.91752	-0.92071	0.95581	0.99556	-1.60248	-1.20683	-0.32426	-0.46407	-1.95819	-1.38661	0.20857	-2.77673	1.18840	0.94744	0.79734	0.47099	0.93693	-2.71186	-0.15981
PPP1R18_rep2		0.96875		32	D	B3	79	21	176	889	-7.18587	-5.79064	5.51405	-1.81098	-4.93202	-3.28144	1.93669	0.32379	0.09126	-2.33666	2.69676	1.92544	2.58440	-6.63777	0.97429	1.01744	1.39142	-1.70405	-0.45420	-2.19991	-2.77902	1.43816	-1.58176	2.89067	0.86388	-2.27227	-0.46627	-1.84740	-1.34256	1.99950	1.02482	-0.79513	1.35656	-0.32487	-0.50254	0.62114	-0.49392	-0.91893	-1.42001	1.01646	0.29916	-0.57950	-1.89369	0.44364	0.53082	-0.59194	-1.26309	0.47971	-0.35729	-0.30657
COTL1_rep3		1.00000		32	D	B3	79	21	426	869	0.81212	7.66552	3.07639	2.51494	-1.77076	-3.69962	-3.31314	-3.12935	0.27666	3.59075	-1.46242	1.11270	4.89235	1.61902	1.57570	4.57308	5.54740	2.45770	-2.19516	-0.38457	-1.15000	0.51256	2.91487	-2.57989	0.22014	0.47459	-0.28653	-1.23635	-2.55918	-1.16484	0.75429	1.56836	1.48776	0.03957	1.92215	1.85499	1.37149	-0.22876	-1.89035	0.97627	0.20208	0.60252	-1.00457	0.23205	-0.09733	-0.83252	0.94690	-1.97569	-0.31159	1.05853
PDPN_rep2		1.00000		20	D	B3	79	21	759	906	-5.31814	-8.15872	3.97794	4.66082	1.20560	-2.55602	2.22432	-3.68807	-0.64954	2.78254	1.51909	-1.26305	0.18287	-5.29236	1.62791	2.28675	2.96009	-0.08413	0.16214	-2.36784	-1.85051	-2.07392	1.22401	1.30353	-0.77910	0.61673	-0.31851	-0.24849	0.24728	2.01997	-0.55494	0.00500	0.13446	-0.93802	-0.21311	0.49523	0.28591	-1.03995	0.58969	-0.14630	1.37081	-0.82230	0.19073	0.06095	0.22831	-1.70960	-1.42969	0.19393	0.12266	0.39387
GOLPH3_rep1		0.95833		24	D	B3	79	22	441	162	-0.72806	-8.28480	1.11978	-0.89546	-1.99649	-3.99178	-1.02437	-1.34133	-5.46652	1.78129	0.91866	2.15205	0.00997	-1.61148	-3.71727	-1.53089	0.59980	-2.35472	2.98301	-1.78349	1.16301	-2.12928	2.72943	-0.90912	0.38408	-1.90969	2.24347	-0.58002	-1.22620	-0.48815	-2.48873	0.49893	-0.90563	-0.42800	-1.30780	-0.46698	1.24616	-1.03248	-1.40220	0.04096	-0.73535	-0.73116	0.87930	1.52634	0.77428	-1.20096	0.10638	0.60383	0.44994	-0.40302
PAK1_rep3		0.78571		14	D	B3	79	22	883	234	-2.81130	-1.74869	-6.63334	3.87994	1.09870	-0.87279	4.31450	-0.32502	0.79849	3.08228	-0.39579	-1.45920	2.10621	-0.01804	2.05271	-2.77455	-1.15083	-1.11759	0.83219	1.00766	3.14536	-2.50663	1.12531	-1.01955	-0.66897	0.79214	1.39639	-0.19808	1.36401	0.17485	-0.45812	0.37770	-0.64729	-0.13235	-2.10786	-0.28323	0.17999	0.20054	0.34436	2.26615	-0.35610	-0.33632	0.17852	0.41777	0.52768	-0.31314	-0.72538	-2.72718	1.46769	-1.02283
ACTN1_rep3	MICALL2_rep1	0.46939	0.44898	49	D	B3	79	22	232	270	6.81404	5.23557	-1.30445	-3.31206	-7.10055	-1.14144	3.36725	-2.38341	-0.96882	-0.28873	4.44715	-1.72361	0.18643	-1.81188	2.57227	0.12884	2.05791	-6.08889	-2.54012	-1.23073	3.25559	-0.28790	-3.28902	-0.74052	-0.22947	-0.86549	-1.76283	-2.81100	-1.81238	2.22464	0.34385	1.00834	-0.63860	-1.41409	-0.37568	-0.33063	1.55209	-2.00366	0.71008	1.80541	0.80581	-1.29001	-1.62478	-1.55711	0.54339	0.69692	-0.61940	-0.43965	-1.17652	-1.54772
CTNNA1_rep1	PAK1_rep1	0.50000	0.40000	20	D	B3	79	22	620	368	23.68787	15.56980	-11.38150	8.47408	-8.81966	-11.38133	-2.46717	-0.62880	9.35886	6.14780	-7.42703	10.64286	-7.98114	1.34506	-1.95898	0.46889	-2.55256	-5.84107	2.35975	-6.88345	-6.07300	-6.41298	1.59376	6.56661	0.45078	2.72849	1.75974	-1.64754	0.30674	-1.37003	-0.79767	0.96323	1.11450	1.26227	0.05692	-2.09401	-0.42421	0.92999	-1.00341	1.54312	-1.52437	-2.05993	3.44003	0.26259	2.22116	-1.02131	0.92902	-0.97646	-0.60746	1.54057
CTNNA1_rep1		0.60000		10	D	B3	79	22	651	377	11.87625	4.39911	0.87494	9.60114	0.46162	8.07498	1.92840	-4.06565	5.47549	2.92564	-8.28774	0.22415	-3.80435	2.73627	0.68644	2.16486	-3.23039	0.74525	-2.58607	0.15038	-7.22750	-4.68278	-2.08752	0.17159	0.80765	2.87602	1.02272	1.25300	0.06738	-1.35793	1.94068	0.09840	1.78617	0.13903	0.43064	-1.65860	-1.76997	-0.07694	1.11124	1.31934	-0.64310	0.05325	-0.24440	0.40901	0.18782	1.46524	0.05352	1.03617	-1.57958	0.91305
DLC1_rep2	CD44_rep3	0.52000	0.36000	25	D	B3	79	22	220	387	-0.50252	-7.29477	1.51737	1.22215	-4.57623	-4.27490	2.32602	-3.23117	-1.81335	-0.27133	2.35009	1.25769	3.43558	-1.77822	-1.53177	2.37949	0.30819	1.40750	-0.96223	1.21261	-1.45838	-0.09250	1.14212	-0.74678	2.37495	-0.59689	-0.03288	0.64382	-0.37781	1.45595	-2.43313	-0.63641	1.02524	-0.67370	-0.58281	-0.54944	-0.67503	-1.93835	-1.36863	1.19906	-1.01924	-0.26702	-0.68286	-0.10350	-0.54721	0.38480	-0.88693	0.85515	0.02127	1.14614
WASF2_rep1		0.96667		30	D	B3	79	22	191	451	-6.21434	1.22167	-4.54431	-1.92451	4.30967	2.24266	0.88204	-3.89975	-0.04207	-2.36559	-0.96116	-2.04495	1.61943	-1.96666	-0.43781	0.47414	1.06929	3.05500	-0.49437	2.84772	-0.01833	-2.00200	-1.85010	-0.11387	1.32759	-0.15252	0.45929	2.42320	0.47419	-0.26314	-0.00750	-0.15956	-0.74024	0.25846	-0.74566	0.08744	0.39193	0.12032	0.62039	-0.35196	-0.13543	-0.27250	-0.30023	0.00202	0.43927	-0.54048	-0.22169	-0.31383	1.23941	-0.79067
MICAL1_rep2		0.80952		21	D	B3	79	22	449	577	3.28802	-2.53047	2.41519	-8.16006	-4.17375	-6.60355	-2.35753	-1.25687	-4.20990	-0.50531	6.71733	2.41047	-1.77956	-3.78743	-4.68462	3.21405	2.51873	-1.08312	0.44975	-1.17739	-2.53506	-2.10343	-0.34496	3.50948	1.82873	-3.44442	-0.53610	-1.90877	-3.07119	2.13634	-0.87708	-1.32204	-0.45771	-2.15946	-1.17779	0.15970	0.20921	-2.16063	0.47283	-0.24590	0.51677	-0.79709	-0.22753	0.33748	1.19025	0.19667	-3.11000	0.46296	0.96526	-1.37184
TPM4_rep2		1.00000		20	D	B3	79	22	731	661	1.84675	4.02010	-3.97828	5.40472	0.63989	5.46898	4.89509	-1.54137	-1.81151	-0.28249	0.58336	-1.82316	1.26114	-4.75148	1.20411	0.92924	-0.30181	0.34040	-0.60282	-0.06582	0.25423	-1.48662	0.04616	0.67433	-0.64328	1.71456	-1.22652	-1.57263	-0.90407	0.34982	1.80293	0.44698	-0.11493	-1.58682	1.20776	0.29781	-0.40120	-1.01619	0.83403	0.11645	-0.57029	-1.46115	0.77852	-0.46415	-0.61284	-1.06475	0.34181	-0.64054	-0.10284	1.17488
TPM4_rep2		1.00000		18	D	B3	79	22	656	704	3.00271	2.10725	-0.60511	1.34828	5.49512	-0.03386	-4.68667	-5.80886	-1.88751	-0.36124	-3.79557	-0.11310	0.36477	-0.37170	3.06195	1.44802	3.43753	-0.07234	0.00666	1.12904	1.27197	-1.66208	1.02123	-1.28023	-2.44777	2.13218	0.45485	-1.38589	0.57474	0.35119	0.55597	0.71617	0.21015	0.91617	0.24368	0.00651	0.04000	0.54467	0.10514	0.94039	1.34797	-0.47407	-0.36379	-0.40557	1.38190	-1.25382	0.50817	0.80802	0.04541	0.34775
DCTN6_rep3		0.94737		19	D	B3	79	22	163	713	-8.93029	-4.72293	-2.05985	-6.74823	-1.72871	2.51531	0.46478	-2.01494	1.81178	3.22157	2.50137	0.55360	4.28996	-2.46202	-3.10620	-1.09312	0.68016	-1.62251	-1.50382	-0.31886	-2.19542	2.28969	1.73117	-1.88572	-1.08361	-0.85614	1.26084	0.80919	-0.69677	0.74712	-0.63565	-0.98367	-0.87595	-0.57344	0.57307	0.65210	-1.03759	0.33371	-0.25971	1.84435	1.25395	0.91347	0.27094	-0.29353	1.74555	-1.47425	0.51831	-0.63104	1.86848	-0.00016
NF2_rep2	ARPIN_rep3	0.40351	0.35088	57	D	B3	79	22	745	783	-0.55096	-4.04997	5.27755	-1.06777	-1.31696	-8.88172	4.53311	5.02071	-2.09514	1.19374	-1.78280	5.19727	2.18223	-2.96074	-1.71959	-0.08010	0.35006	0.37071	0.26257	-1.67003	1.45467	-0.60579	1.95058	-3.96145	0.15268	-2.42963	1.59674	-1.46487	-1.48042	1.55589	-0.65238	0.80009	2.47211	0.61059	0.76390	-0.62264	2.60397	-0.07422	-2.61188	0.03207	-1.05241	0.79270	1.52205	0.82897	-0.06003	0.54085	1.26505	-0.49523	1.37692	-1.83260
DCTN6_rep3		1.00000		13	D	B3	79	22	229	812	-5.78945	-4.07720	-4.89576	-6.22345	-6.75742	2.54861	3.01447	-5.35061	0.96237	4.56404	1.12187	0.53596	3.53681	0.65453	1.29313	2.70156	1.56398	1.47873	-0.20232	-0.26230	0.36619	-0.67737	0.59262	0.54737	2.14755	-0.04818	0.48576	0.10636	-1.07550	1.96168	0.70902	1.04774	-1.33835	2.57451	-1.50342	1.14006	-0.29243	-2.45590	2.23199	0.91246	-0.78920	-0.18055	1.76026	0.81495	0.79784	0.19640	-0.23643	0.71830	-0.18262	2.21156
MYH1_rep2		0.97561		41	D	B3	79	22	302	850	-2.51202	1.48587	-1.85090	1.04223	-4.97823	-1.88423	-0.50329	0.55089	-1.56447	2.55773	-0.00865	0.02405	1.50537	-4.31541	2.64905	1.84109	0.97392	-0.01795	-2.03657	6.64170	-1.13704	0.10842	-0.01673	-1.09999	1.51340	-0.06755	0.54300	-1.13705	-1.47039	-0.45781	-0.37673	2.54130	0.03341	0.81299	0.25670	1.38126	1.67195	0.35187	-0.76675	1.83844	1.05036	2.24280	-0.50972	-0.47537	1.10963	-1.11171	-0.30942	1.18213	1.49643	0.38447
MTSS1L_rep2		0.90909		22	D	B3	79	22	795	882	-5.89452	-9.20384	-1.54299	-0.36402	0.46222	-0.67998	3.64277	-2.51167	-2.60156	4.29226	1.43252	1.52489	3.28457	-2.56020	-1.57895	4.23009	-0.59374	0.13149	0.44388	-2.20713	-1.82207	1.98163	3.80879	0.16085	-0.62389	0.10491	0.01430	0.81354	-0.71853	0.31011	-0.11940	0.17414	-0.76303	-2.15096	-0.62044	0.64454	-0.33816	-1.10792	-0.71484	0.90131	0.90813	-0.28658	0.59852	-0.59593	0.98565	-0.36464	-1.36200	-0.29563	0.79220	0.01249
INPP5K_rep3		0.96296		27	D	B3	79	23	784	125	11.08734	-7.37535	-2.33346	-5.59588	2.20603	1.88299	0.62045	-6.01122	2.16414	1.27297	-4.05974	-0.88955	1.82355	-1.49601	-1.29991	-3.05501	1.41359	-4.56880	0.18110	-1.89282	-2.88448	-1.18681	-0.26289	2.73754	-0.45738	2.02227	-1.48677	0.87298	-0.13941	0.49780	-0.51814	-0.60407	-1.46446	-0.55562	0.37671	0.10259	1.41126	-0.23975	1.11015	-1.04546	0.26628	-0.55856	-1.79401	0.92680	-1.72058	-2.46492	1.90993	-0.33441	0.70482	-1.10890
PAK1_rep3		0.87500		8	D	B3	79	23	192	199	-1.74043	-6.64029	2.13656	1.73249	-1.84113	7.81393	-2.34214	-6.71896	-2.16407	1.57138	1.71425	1.66217	0.36549	-4.15498	3.32034	-0.31692	-0.14182	-0.69528	1.85538	-0.10759	0.43073	-5.66962	-0.57804	-2.42285	0.36293	1.23530	-1.13847	1.12679	-1.31876	-0.06253	0.90006	-2.14792	-0.58924	-0.30633	0.17981	-1.58498	1.34836	-0.53785	-0.09739	-0.75370	0.19124	0.08348	0.96332	0.10690	0.51023	-0.63896	-0.00614	0.11566	-0.08158	-0.96025
PFN1_rep2		0.97436		39	D	B3	79	23	426	299	18.90117	8.51847	-8.19078	-2.89684	-14.77052	-3.18431	4.68905	0.33642	-1.92415	1.03720	-1.26879	1.03683	4.43197	4.00538	-2.93038	-0.03543	5.67884	-4.72409	5.17756	-1.65475	0.80609	-0.00513	-9.39595	0.64378	-1.36310	-2.23315	-1.12868	3.94786	0.12437	-0.62088	-1.62402	-1.24451	-0.69079	-0.05788	-0.40555	2.24797	0.72736	0.12038	-0.71310	0.69471	1.70607	-2.46945	1.17087	0.98066	-0.58593	1.00737	2.53742	-1.51408	0.36946	-0.10976
CONTROL_rep19_	DLC1_rep1	0.42105	0.31579	19	D	B3	79	23	284	383	14.27583	4.02455	-12.40103	0.69650	-6.45921	-5.48292	2.23892	-7.46688	-3.20445	3.71108	1.51037	-0.36202	-0.35818	2.55709	-1.63446	1.24670	3.26083	0.45256	-2.69855	0.47807	1.30013	5.85900	-0.60071	-0.16959	-1.55096	1.14847	-2.79840	-0.88658	-0.69569	0.51523	0.28067	2.82860	-1.21151	-1.64868	0.31896	0.90798	0.17837	-1.51343	0.56495	0.24148	1.11228	-0.82472	0.79012	-1.96785	-0.14306	-3.27665	0.49484	-1.80323	-0.60434	1.42381
CFL1_rep1		0.85000		20	D	B3	79	23	599	437	15.38490	-7.76545	-5.07977	-2.86208	-1.60506	-1.61445	9.26497	-0.72355	-2.33352	3.21457	0.08082	-2.85682	0.33632	-0.88820	2.40618	2.21426	0.36995	-3.98006	0.12706	1.03348	0.35756	-3.11278	-0.97055	-2.50855	-2.46020	2.45392	-0.56747	-0.88511	0.91568	1.29650	-0.94364	1.19569	-1.43807	-1.64865	-2.25974	1.31970	-0.23303	1.93589	0.09657	0.95948	0.55797	-1.20590	0.36732	-1.09265	0.97786	0.95456	0.22633	0.17694	-0.20713	0.97203
DCTN1_rep2		0.45455		55	D	B3	79	23	644	496	-4.41654	-5.18884	5.57778	-5.52464	-2.71404	-1.72785	1.81025	-0.79697	2.45427	0.85166	2.53442	-1.12656	1.63063	-2.14550	1.20508	0.39965	0.43933	-1.53394	-0.17572	0.21843	-3.06623	-2.58361	1.09954	-3.05605	-0.12466	-1.21298	1.40829	-0.46564	-1.79880	0.76745	-1.88880	-0.56518	0.72134	-0.50400	0.29089	-0.21905	2.02627	-1.24214	0.65272	-0.46189	0.26819	1.34008	0.00251	-0.63137	1.52694	0.37360	1.35467	0.96998	0.26280	-0.14368
RREB1_rep2		0.90196		51	D	B3	79	23	843	520	11.48688	4.97200	5.51461	5.12350	-11.20175	10.70940	-0.79248	-4.75431	-6.84978	-4.61921	6.47206	-4.48369	1.30798	0.17834	1.97935	1.68714	2.89145	-1.98377	-0.68835	-2.19934	3.07618	-2.64396	2.05577	3.30346	0.59646	-2.81246	-0.98464	0.65251	2.31772	0.14868	2.23267	-3.03833	-1.52558	0.01958	-3.28726	-0.86732	-0.31459	3.81887	-0.91212	-1.88737	0.87001	0.27792	-0.33608	2.72850	1.10563	-0.12417	1.62810	0.16756	-1.61670	-0.10572
MTSS1L_rep2		0.96774		31	D	B3	79	23	478	558	-4.42560	3.81148	-7.23432	-0.71172	1.37526	-5.74629	-3.02956	2.82270	4.15327	-0.02334	5.25383	2.44657	-1.11798	-1.62456	-1.62676	1.03589	1.26884	0.53777	-1.82589	1.95409	0.31397	-4.53009	0.40385	3.11761	1.00248	-1.01371	-1.35342	-0.02390	0.44237	1.37076	-0.73325	-1.02189	-0.03339	0.15149	-0.33046	-2.64687	0.77786	0.38716	1.07775	1.58485	-1.04241	-1.75754	0.05939	1.35086	-0.34919	-0.10613	-1.29716	-1.39975	-0.89097	0.07072
RAB11A_rep2		0.96429		28	D	B3	79	23	932	569	3.84596	-8.57597	-7.20553	0.28820	-2.03347	-3.30828	6.29727	-3.40161	0.22229	4.13777	2.61263	-0.25175	2.70782	0.18768	0.38446	-0.58239	-0.08339	-2.08936	-1.63508	-0.35194	2.08086	0.49359	2.73157	-0.97476	-0.73223	1.27691	-0.23903	1.12103	1.35155	0.94723	-0.68395	1.18543	-1.53279	-0.59545	-2.63276	1.10691	-0.06835	-0.29977	-0.54724	0.99804	0.40070	0.58527	-0.06758	0.88279	-0.14992	0.37581	-0.32790	-0.16676	-0.62526	0.90184
PAWR_rep3		0.81818		22	D	B3	79	23	276	657	-6.60770	-3.70529	-2.80216	-2.68062	-0.65739	4.60179	1.86597	0.72021	-1.88219	2.35619	-1.70115	0.24041	4.24638	-4.65196	-1.72163	-1.16597	-0.21129	0.87525	-0.85702	-1.46440	-1.43734	1.22003	-1.43413	-1.80564	0.15927	-0.66934	-0.02363	0.35903	1.76536	1.01729	-0.39895	-1.12309	-0.76237	0.96786	-0.18778	0.86497	0.42657	-0.76934	-0.29254	0.35591	0.22399	-0.47540	-0.02340	-0.51230	0.53374	-0.92680	-0.49742	-1.37634	0.36062	0.41857
FLOT2_rep1		1.00000		5	D	B3	79	23	398	720	0.78755	5.02704	3.01584	-1.31525	-8.77582	-10.87120	-1.44301	4.02439	1.18954	0.65897	0.12250	4.88858	-2.74404	-2.33136	-1.10899	-2.07457	4.67914	-1.59917	0.10513	-2.97787	0.12892	-3.97605	-2.39377	0.95541	1.28463	-3.28197	-2.02649	-0.90173	-1.96286	-0.03683	-0.06511	0.76648	3.08227	-0.01719	-1.08128	0.40317	0.02675	-0.11373	1.44038	-0.06377	0.45533	-2.04996	-3.21317	1.50756	0.39093	1.09823	-3.01067	0.36431	-0.12300	-0.13103
MYO9B_rep1		0.94444		18	D	B3	79	23	588	745	-0.73797	3.70766	-0.06912	1.71954	1.94900	-0.51449	-4.13963	-2.11515	-3.62115	4.34984	-4.99489	-1.68447	0.25255	2.02128	1.22982	-0.99862	4.87208	-0.74092	-1.66260	-0.45854	3.38273	-0.62917	0.81177	-1.99739	-0.01707	-1.33050	0.76947	2.21646	0.02285	0.93883	0.74794	-1.80199	0.21871	0.90502	0.88044	0.28144	-2.45093	-0.02537	0.26603	1.23887	0.65707	-0.78639	-1.28758	3.62383	-0.93513	-0.97142	0.97888	-0.76609	-2.44403	0.46872
PAWR_rep3		0.83333		18	D	B3	79	23	302	781	-2.37391	-6.43401	-2.76722	-5.86831	-2.66775	3.77414	-0.46021	-4.16670	0.48972	1.45196	2.31502	0.66585	5.53272	-1.99947	-2.66186	-1.77736	-0.84524	-0.99996	-2.40810	-1.83718	-1.51635	1.32393	0.85269	-1.45062	0.01602	1.25071	-0.37430	-0.22320	-0.57532	0.63800	0.28737	-0.51155	-0.60320	-1.75086	0.70935	-0.19003	0.55222	0.02139	-1.20080	-0.10447	0.82635	-0.93968	0.51939	-1.91715	0.00992	-1.27344	-0.68479	-1.70515	0.74025	-0.92494
MYO9B_rep1		0.96429		28	D	B3	79	23	743	827	4.55510	8.94971	-3.45692	1.94291	-0.65380	9.67376	-1.97632	-2.08209	-4.67203	-3.09190	4.27539	-2.11478	2.50088	-0.18034	-2.36851	1.50667	1.25879	-0.01218	-1.55862	0.91506	1.38023	-0.25749	3.74763	-2.09227	0.71062	0.72062	3.25145	-0.26460	-1.24563	-0.36912	1.28175	-1.41487	-0.66482	1.93611	1.03191	-1.05608	0.03046	0.54363	-1.61657	-1.06647	-1.34384	-2.98743	-0.38554	0.75537	-0.18907	-2.04811	1.65553	0.73722	-2.38764	-0.69470
MTSS1L_rep2		0.92857		42	D	B3	79	23	276	842	-0.71433	4.09516	-4.37724	-8.09398	-4.80353	2.82357	-0.99178	-0.83901	-0.17041	2.54969	-1.70368	-2.02621	1.88907	-3.49653	-2.03060	2.19312	2.13765	-0.27409	-1.72237	2.57426	0.76238	-0.93947	0.67839	1.78766	-0.38615	-0.90941	1.81013	0.56333	-0.82970	-0.31607	-1.92483	1.34959	-2.76596	0.87856	0.44177	2.12139	0.78815	0.85892	0.31280	-1.35159	0.24831	0.44553	-0.28398	1.21373	0.01867	0.50365	-1.00283	3.96616	-0.17108	0.53737
FLOT2_rep2	IPP_rep1	0.53704	0.42593	54	D	B3	79	24	298	192	-5.78862	-3.23181	-3.58248	-10.30376	3.40022	0.93409	0.99445	-0.47634	2.59555	-2.60887	0.52583	-0.78036	5.02861	-4.28239	-5.42715	-1.92134	0.11347	1.78953	1.01022	-0.69099	-0.53134	0.23135	0.66999	0.14771	0.29010	-2.42321	-0.83398	-0.16566	-0.96540	0.87770	1.06191	-2.02930	0.21293	-1.19221	-2.26462	0.81428	1.13508	-0.57941	0.64821	0.01843	-0.04890	-0.92618	0.39636	-0.39617	1.89330	-0.06083	1.39039	-0.52233	0.48304	-0.33769
ARAP1_rep2	CARMIL1_rep2	0.51852	0.46296	54	D	B3	79	24	178	221	9.14370	2.60336	-1.71874	1.96348	-6.76174	-0.49913	0.29993	-2.75463	-2.83248	-2.32386	-1.35286	-2.19670	5.02272	-0.39761	-1.08984	1.93456	1.08820	-1.46780	-1.12992	1.34250	2.45767	-0.70583	-1.17776	2.43973	-1.29607	1.19035	0.33129	-1.86611	-2.88027	-0.31941	-0.53762	0.10884	0.84693	-2.80667	0.50563	0.38375	-2.13300	0.50569	0.17876	-0.69556	-0.19879	0.23696	-0.27805	-0.04168	-0.70803	-0.92030	0.43311	-2.35559	0.02268	-0.25736
DBNL_rep3		0.85714		7	D	B3	79	24	882	236	22.57473	-25.55542	12.32267	7.28196	2.12818	-0.89843	-7.22405	4.71381	12.63144	1.28129	1.78557	-1.27772	2.88976	-3.81613	-0.10349	6.15785	3.09599	-2.78584	3.09249	-0.90748	8.14588	2.39022	0.59323	2.42959	3.79897	3.31729	-1.36717	0.84378	0.40975	-1.24795	-1.26542	-0.85039	1.84031	-0.02014	-0.54845	0.90631	1.88028	1.42128	-0.06071	-0.88080	1.56173	-0.77422	-0.34205	0.75700	0.57464	-0.36745	0.04758	-0.41363	-1.17013	-0.58050
LASP1_rep2		1.00000		15	D	B3	79	24	523	245	1.93300	-4.14370	2.86751	-5.67395	-5.06157	-1.77503	-1.97394	-2.86824	4.85548	-2.29893	1.63235	1.08984	5.29226	-0.24809	-0.60256	-2.34536	2.75393	-1.11563	0.18672	0.88896	-0.71770	-4.38627	-1.43633	-1.69339	-0.53030	-0.60109	-0.83676	1.48312	-1.68512	0.85867	-1.79056	0.27631	-0.64524	1.13638	-0.85841	0.88025	0.41477	2.33627	-1.01524	1.25109	-0.28959	-1.21565	-1.38095	2.14796	0.24775	-0.94135	1.53264	-2.40508	-0.85634	0.40146
FAM89B_rep1	MYO5A_rep2	0.61765	0.35294	34	D	B3	79	24	282	297	-5.68206	0.17081	-5.49723	-0.48412	3.00923	1.93183	5.25706	-1.78118	5.19747	1.53016	-8.18151	-0.82079	0.65425	-1.11505	0.46499	-0.68241	-1.19475	-0.54139	-2.19470	0.48045	-3.55465	-3.70557	0.97632	-0.32204	2.97738	0.27932	0.25955	1.65689	0.53095	1.44819	0.12317	-1.26444	-1.15848	1.50338	-0.02175	0.24468	0.91401	-1.06832	1.33501	-0.90778	0.21460	0.10018	-2.38895	1.05379	-0.86110	-1.27811	0.43236	0.44705	0.03888	0.06067
MYO5A_rep2	FAM89B_rep1	0.46429	0.46429	28	D	B3	79	24	247	317	-2.61702	-5.80240	0.46857	0.35031	0.62028	1.41063	2.97790	-7.90160	4.28606	-0.63848	-5.84565	1.48040	0.64321	0.12801	-0.46304	0.08764	-3.20296	-2.84509	-1.84717	-1.15460	-3.31741	-3.44249	4.60485	1.00280	2.02679	0.52181	-0.87766	0.41064	1.58317	-0.74030	-0.90514	0.24625	-0.81487	-0.34464	-1.87151	-0.10654	-0.16732	-1.04717	-0.06052	-0.71033	0.78115	0.58396	-1.50444	0.49663	-0.59538	-0.57183	0.65612	0.82857	1.25163	-0.30134
LASP1_rep3	MYH9_rep3	0.56667	0.36667	30	D	B3	79	24	659	344	-0.07250	-0.27855	3.08887	1.90399	1.20207	3.69736	0.37370	-7.59476	-1.66218	-4.06913	1.94887	1.58485	4.14790	-3.10093	-0.56326	3.34570	2.30631	-1.55900	-1.55286	-2.85249	0.87937	1.19274	1.63321	-0.66677	-0.09572	0.22969	0.13592	0.11043	1.43890	1.98351	0.37003	0.13779	-1.68083	-0.20333	-0.19580	2.01627	0.73841	0.28368	1.01114	0.20598	-0.44567	0.60760	0.04555	0.10323	2.68580	0.11609	-0.10132	-1.14086	-1.23263	1.13493
TGFBR1_rep1		1.00000		6	D	B3	79	24	530	351	28.21446	-2.58132	19.51904	19.61288	-5.74206	16.60897	-1.01264	-5.36448	9.85551	-2.89090	0.53311	-8.85971	1.36300	-6.13199	0.08657	-4.75304	3.18389	-3.74634	6.29324	-0.72212	4.05137	3.77971	-2.38241	-4.04815	7.34448	2.91338	0.81039	2.24982	-1.25707	-1.31809	1.02536	-2.64042	0.21203	0.35638	-1.35924	-0.46084	-0.59016	-1.24898	1.04575	1.08505	0.59144	1.72214	-0.83481	1.45583	2.07687	1.89982	-1.04675	-0.29008	-1.05315	-0.27729
LASP1_rep3	MYH9_rep3	0.65000	0.35000	20	D	B3	79	24	789	358	3.86714	5.64858	-7.27077	5.72766	3.84848	-5.38251	0.23319	-0.67066	0.16096	1.48015	-5.80782	-1.52540	2.02763	-2.67848	3.23107	-0.10364	4.57477	1.88023	-2.53226	0.43390	3.18245	-1.54327	1.65108	-2.20143	-2.95347	-0.24715	-2.16252	1.53816	1.35581	0.15214	-0.76136	-0.01204	-0.26906	1.21967	0.59917	-1.99349	-0.01697	0.18718	-0.47742	-0.40634	-0.11210	-0.69265	-0.13885	2.06392	0.47945	-0.65382	0.40186	0.69875	0.54658	-1.89732
ENC1_rep1		0.75000		12	D	B3	79	24	195	371	16.16718	-13.96819	-5.29453	1.96173	4.54171	-2.43337	0.44643	-6.18701	-4.16599	-0.13664	3.92082	2.06983	0.93115	-0.45312	1.83548	8.56124	0.56566	4.58505	-0.29095	-1.38188	1.80223	-0.62149	0.32142	-0.52325	-0.94511	3.10074	-0.89610	1.51178	1.57648	-0.29423	-0.49821	-0.00986	-0.13711	-0.58529	-0.05496	-0.73397	0.31018	-0.39198	-0.59081	0.42373	-0.79092	0.79482	0.18132	0.23207	0.76484	-0.26209	-1.72147	-0.44040	-0.93814	0.83642
LASP1_rep3	MYH9_rep3	0.53571	0.46429	28	D	B3	79	24	655	406	5.78273	10.49325	-4.16723	3.62254	4.43860	-4.93501	1.19589	-2.50810	0.68492	8.69512	-3.92636	1.15187	-0.92891	-4.57487	5.07999	3.49377	4.04636	1.22429	-0.28302	-2.37557	1.20867	-0.02069	0.41052	-3.03213	-1.92176	2.12641	2.76759	-0.87497	-0.59367	-0.47761	0.19553	0.25562	0.87519	1.02133	-1.07030	-2.11521	0.32621	-0.80532	0.62842	2.34828	-0.61864	-0.35927	-0.66214	0.05708	0.73600	-1.12627	0.33252	-0.22829	-0.30066	-0.12412
ENC1_rep1		0.80000		20	D	B3	79	24	263	405	5.34070	-4.89878	-8.03462	3.31554	-3.29807	-3.44646	0.55317	-2.41136	-1.37169	1.22197	1.60480	2.97483	1.03065	0.66792	-0.99863	-0.50708	-0.43733	1.10276	0.01502	2.66923	2.57782	1.73740	0.37222	-3.63269	0.23266	1.96639	1.26613	1.72952	0.55888	-0.43281	-0.97727	-0.58992	0.19928	-2.29009	-0.81537	-0.97472	-0.26092	-0.77537	0.02919	0.29827	-0.01166	0.53682	-0.20074	-0.70225	0.69184	0.09958	-1.18509	1.65261	-0.38786	0.35327
RAB11A_rep2		0.90909		22	D	B3	79	24	182	520	8.84755	-6.05097	-7.82801	-4.21021	-2.54237	1.80375	0.63106	-2.82748	-4.15117	-0.54699	-2.88756	1.75923	5.68116	-0.19125	-1.88446	0.49645	-0.17172	1.39139	-0.95411	-0.83267	0.59285	-1.10042	-0.60406	-0.41460	2.07568	0.78319	-2.20338	1.58451	0.28589	-0.45071	-0.61287	-2.00953	0.04104	-2.01255	-1.24401	-0.20805	0.24118	-0.98679	0.38814	0.11461	-0.51048	1.52845	-0.58163	-1.86976	0.48196	-0.55185	0.52677	-0.24931	1.65227	-0.08049
RAB11A_rep2		1.00000		45	D	B3	79	24	831	573	-10.17938	5.12502	-6.75020	-1.32954	3.49980	-2.30747	0.10780	-1.79079	7.75750	-0.80424	4.44258	-1.35246	3.48999	-1.43819	-0.50988	0.45242	2.85293	2.36749	-3.44891	2.67597	0.50913	1.87696	2.24870	-0.75346	-0.66119	0.16405	1.92374	-0.02914	-0.31958	0.01359	-0.63234	-0.72410	-0.13822	-0.18164	0.17885	-2.24755	-0.41721	0.22823	-0.21526	0.26815	0.58422	0.90983	1.11070	0.41027	1.29484	0.16508	-0.05495	0.74079	0.94061	0.36912
SSH2_rep1		0.71429		14	D	B3	79	24	481	583	23.09875	-0.90545	-5.41822	0.87273	-5.04309	-6.33777	1.13610	0.45645	-6.29424	8.72711	-1.75719	2.30988	-0.72234	-2.28705	1.61926	-0.70473	2.59823	2.20420	2.49440	0.75618	-0.05262	-0.43326	-3.30867	-5.53043	0.70812	1.07348	-3.11312	-0.60755	-0.06998	0.84338	-2.72887	1.61576	-0.28021	0.11257	0.00208	-0.86701	-0.94747	-0.11995	0.62982	-2.57673	-0.99904	-0.13602	-0.59920	-0.06722	2.18129	-2.08544	-0.56486	-1.24107	0.19374	-0.42213
RAB11A_rep2		1.00000		44	D	B3	79	24	722	648	-7.76875	-1.47351	-0.55468	-0.09304	1.91177	-1.21048	1.78140	-5.90911	1.45808	-2.18975	3.92349	-0.78061	3.71790	-1.49051	1.70736	2.17312	1.85600	-0.62013	-1.30555	-2.30250	0.33117	0.54548	1.03987	2.27398	-0.76691	-1.28980	0.66097	0.42828	0.82517	0.67616	-1.04782	0.98294	-1.49708	0.41054	-0.86690	-0.52907	0.42051	-1.09493	-0.03829	0.77533	0.66164	-0.25839	0.69902	0.73987	0.99445	-0.75268	-0.59220	-1.09813	-1.37644	1.06039
SHROOM1_rep2		0.95238		21	D	B3	79	24	872	712	-1.90231	-4.36041	-2.10612	0.40814	-2.20619	-3.48446	2.72097	-3.82065	3.95363	-3.35658	-5.92567	4.43584	3.68634	0.97831	3.97362	-1.69084	0.18606	-1.83990	0.02060	0.36130	0.44333	-2.44404	3.90478	-2.86972	3.32431	-1.15012	-1.61005	0.53776	-0.28737	1.88674	-0.07291	-2.38959	-1.25083	0.80979	-0.12349	1.13966	0.30597	-1.84809	-0.48909	0.82656	1.57246	-0.98345	-0.50913	0.41737	0.86856	-0.80134	0.90686	0.01093	-0.99291	0.25813
SHROOM1_rep2		0.87879		33	D	B3	79	24	834	726	-3.39966	-4.95069	-0.18181	-1.02367	-4.66447	0.66839	5.63762	-4.55074	2.19108	1.46348	-7.49311	3.00319	3.62238	1.73515	3.12909	0.41360	-2.06459	-0.24292	0.29099	-3.50590	0.32657	-2.56718	3.38544	0.07655	1.11118	-1.38442	-1.42395	-0.13369	1.49641	0.49849	-0.08934	-0.32556	-0.76152	-0.53094	-1.81427	-0.41215	-0.23425	-1.60861	-0.73930	-0.71538	1.50110	-0.24595	0.80903	-1.31053	0.78516	-1.23712	-0.73187	-0.34340	-1.06139	0.85106
COTL1_rep3	MESDC1_rep3	0.54762	0.35714	42	D	B3	79	24	744	829	3.56505	5.93572	0.95975	3.33400	-10.38986	-1.75084	-0.70351	-1.79170	3.16742	-2.71173	-0.55680	0.30196	4.16454	-3.24803	2.49056	-0.78571	-1.57459	0.15538	0.71668	1.48051	1.29608	-2.43132	-2.15239	1.11915	-0.17515	-0.10454	3.21836	-1.42695	-0.47390	-1.38800	-2.00983	0.52079	0.78868	1.61798	-1.71201	-0.93921	0.90179	-0.63604	-1.49128	1.02588	-1.14355	0.53031	1.52815	0.54800	-0.42953	-0.17970	-0.21235	0.15733	0.08274	0.53164
MAD2L1_rep3		0.95833		24	D	B3	79	24	245	927	7.15278	2.91226	-8.80847	-1.30705	-1.99175	3.05004	0.87386	-1.01132	-3.71600	-0.82564	-1.59034	-0.77826	3.08267	-4.96919	1.11160	-1.87354	0.67094	-2.56425	-0.08874	2.03134	1.70825	0.99975	-2.06529	-1.08378	-0.38635	0.17102	-2.16423	-2.29409	0.05133	0.73427	1.32941	1.20431	-1.20313	-2.76558	0.15917	-2.08044	0.99777	0.18814	0.92210	-0.46966	-0.14687	-2.10430	0.50565	-0.20523	0.72483	-0.22491	-2.00619	0.01548	-0.76244	0.54997
CONTROL_rep12		1.00000		13	D	B3	79	25	240	151	-1.76301	3.03076	-2.26621	-5.71614	4.83171	2.74657	-1.14669	-5.58845	-0.11309	3.29668	-2.29458	-2.73240	-0.47333	-2.17838	0.52515	4.00477	2.97206	-0.86007	0.60168	-0.87204	2.10848	-3.08134	0.32137	0.23544	-2.39855	0.72622	-1.20074	-1.49450	-0.37919	0.53294	-0.46833	-0.32037	-0.37609	1.34511	-0.74810	0.40752	-0.78861	-0.29553	0.18634	0.22201	-2.21177	1.41255	1.71322	0.69297	0.12241	-0.05006	1.94922	-0.78693	0.51217	2.56731
CD44_rep2		0.94737		38	D	B3	79	25	470	243	-0.29445	-2.10129	5.58765	0.92810	0.14198	-1.52414	5.55890	-3.15044	-3.40261	-2.17369	-0.43192	-2.99465	2.08014	-1.39896	2.02734	-0.24139	-0.13567	0.61057	-2.92882	-2.36678	2.06781	-2.93496	0.54053	-2.26870	2.16144	-0.10527	1.71110	-0.03365	-2.25581	1.60404	1.19528	-0.74644	-1.38116	0.23597	-0.69667	-0.23376	0.98357	-0.37058	-0.74671	0.95054	1.93561	-0.06964	0.03170	-0.46360	-1.83084	-0.23525	0.36050	0.40955	0.89278	-0.20374
CONTROL_rep12		1.00000		17	D	B3	79	25	361	227	-2.75367	3.51287	-5.37071	0.65099	-3.84486	4.32659	1.39070	0.92254	1.21518	1.02061	4.96018	-4.69813	6.44919	0.37475	-0.46097	1.04516	1.68347	1.06310	-2.96372	-0.72015	-0.68808	-2.21865	-3.92082	2.25812	0.12364	-0.55024	0.40039	-1.22429	-0.78341	-0.93980	-0.34692	1.39295	0.14144	0.54926	-0.56808	-1.85847	1.59522	-0.18557	-1.18530	3.34047	3.03353	0.40520	0.42699	0.26590	1.58718	1.31552	-2.34811	-0.08176	0.59512	0.37603
MTOR_rep2		0.95000		20	D	B3	79	25	612	228	-3.29687	-1.22343	-3.43621	3.89490	3.66312	-2.91636	4.36584	-6.01272	0.52216	2.85556	0.72812	-1.53438	1.52484	-0.93295	-0.65522	1.19663	3.59581	2.13281	-2.51726	-2.12019	0.25520	1.60791	-1.96950	1.01918	0.68656	0.89851	0.55866	1.55907	1.02660	0.03899	0.31820	1.31804	-0.19955	-0.07260	-1.61468	-1.08579	-1.22867	0.05736	0.80806	1.54524	1.41579	0.70799	0.58027	0.35448	1.12691	-1.51695	-1.24463	-0.41790	-0.34462	-0.49763
EPS8_rep3		1.00000		11	D	B3	79	25	749	231	14.42698	11.21928	2.20008	6.58265	9.50670	-0.61271	-0.66851	-4.33895	0.87326	2.44904	-4.07734	-3.77484	3.82730	-0.87054	3.07479	0.63286	1.42901	-2.72819	1.95084	-1.86983	2.54567	-1.10615	-1.59493	-3.89507	1.04864	1.56861	2.37190	0.17782	0.24867	-1.52721	-1.54269	-1.40823	0.07364	-0.69177	-0.00854	1.20192	-1.67970	-1.00535	-0.02350	-0.66925	0.46089	-0.52534	-1.02589	1.56900	0.61545	-0.33024	0.49946	1.21719	0.64886	-1.49487
EPS8_rep3		0.90000		10	D	B3	79	25	852	239	8.87423	5.55426	-8.59647	0.10270	0.45947	-4.32798	-0.18426	-1.66658	2.47064	2.44770	-4.02375	0.51140	3.05667	-1.33302	1.93688	1.62852	5.72671	-3.03748	0.25503	0.52669	0.31209	0.62637	1.41204	-1.67378	-2.70894	-0.73988	-2.55506	1.66056	1.19859	-0.12626	-0.44385	-0.65395	-0.34466	-0.04054	-1.21974	-1.69203	-0.16118	1.13719	-1.77844	-0.72772	0.59752	0.42136	0.41836	2.35114	-0.07007	-1.06216	0.60479	0.71780	0.46271	-1.58040
PAWR_rep2		0.86364		22	D	B3	79	25	206	264	3.81928	2.35161	-9.20460	-1.04272	-2.58858	-1.84878	0.12038	-4.23772	-1.63557	-2.38611	-1.12336	0.53518	3.93726	0.91676	-1.37027	-0.05025	1.45513	2.17423	-1.23531	1.77531	3.83174	-1.42298	-1.68157	3.03890	2.09801	1.76608	3.05538	-0.41635	-0.70911	0.44857	-0.31828	0.08534	-0.30156	0.80728	-1.17766	1.04390	0.27353	-0.51613	0.50933	0.18745	-1.45382	-0.81354	0.95920	-0.10096	0.51742	-0.25445	-0.43995	-0.41833	1.36153	1.42422
CD44_rep2		0.96000		25	D	B3	79	25	504	312	7.73793	-6.85263	0.25192	6.82648	-1.46059	-5.25258	8.02114	-0.65951	-2.89180	3.92504	-0.04561	-1.37707	2.77229	-5.32276	-0.14126	-1.83713	-1.16435	1.51793	-2.41565	-0.10468	2.10132	0.59206	1.61860	-1.36260	-0.90227	1.47203	0.60193	0.43196	-2.49442	2.33486	-0.99268	1.20899	-0.68425	-0.19391	-0.04579	1.50517	-0.63532	-0.91726	-0.44597	-0.71945	-0.94424	-0.22968	0.02217	0.66216	0.84967	-0.48220	0.66341	0.63903	0.24896	-0.23897
PAWR_rep2		0.84211		19	D	B3	79	25	260	367	6.51611	12.43080	-9.45079	-1.59429	-1.77189	-2.05867	-1.90049	-3.02492	3.81567	2.04096	-1.65984	0.65022	1.76439	-1.55068	-0.22662	2.41608	3.67614	-4.33363	0.08747	-1.64225	3.10238	-3.47711	-3.35410	-1.80373	-2.77831	-1.22897	-3.93864	0.15698	0.64954	-0.02202	-0.50607	-0.22837	0.44293	1.51313	-0.84614	-0.70589	1.17696	-0.84668	0.16089	2.07626	-0.06677	-0.77087	0.41249	0.12132	0.51090	-0.77500	1.72502	-0.85821	-1.95103	0.26294
MTOR_rep2		1.00000		15	D	B3	79	25	504	413	-1.49178	-1.21726	-5.31510	8.93651	2.96699	-1.39924	4.01522	-3.42476	0.08629	4.03525	3.44278	-3.01309	0.66211	0.12139	-0.03213	-2.33919	2.22807	2.26406	-4.26898	-2.48843	1.39511	1.01540	-3.05035	-0.90297	0.50384	1.54702	-2.09128	0.33865	0.02167	-0.60349	-0.91533	1.06634	0.33311	0.69409	0.82439	-0.72392	-0.95989	-2.41928	0.43593	-0.00652	-1.95375	-0.29670	0.42788	-0.17069	0.10142	-1.61462	-0.51854	-0.23929	-0.46701	-0.34893
BRK1_rep1		0.92857		42	D	B3	79	25	693	519	12.95945	2.91063	-12.56087	-1.34348	-8.28459	-0.24343	5.73179	-2.51695	-2.78745	-1.20555	1.95510	-3.27054	7.68848	4.82156	-1.33124	-0.11882	1.16008	1.52907	5.59698	-0.50273	1.14787	4.15445	-0.10723	1.84388	-1.26319	-0.11905	0.76981	1.48858	0.54057	0.06983	-3.26716	-2.62070	-1.07537	-1.34325	-0.72390	-0.84874	1.90830	-2.82363	-1.11970	-1.01371	-0.38169	1.05984	0.68194	-1.64698	2.48722	-0.84139	-0.13749	2.49456	0.06143	0.94282
BAIAP2_rep1		0.94872		39	D	B3	79	25	308	563	-2.26961	-4.08492	8.91928	-0.83120	-2.40076	-1.23091	1.26083	-4.24207	-3.44477	0.99877	2.13906	-1.63696	1.77301	-4.72279	0.73430	0.94983	1.72400	-1.75680	-2.81024	0.31027	0.25610	0.94281	1.43065	1.72622	-0.46808	-1.28554	0.54107	-0.77213	-2.37322	2.52914	0.67938	-0.83666	-0.29746	0.72695	-0.38137	0.10638	-0.49885	-1.84598	-1.88696	-0.17616	-0.08348	-1.37793	-0.32088	0.79260	-1.05665	-0.22519	-1.42368	0.70254	1.08098	0.13726
PTPRM_rep1		0.82353		17	D	B3	79	25	599	555	33.79827	-6.93232	-7.84371	-2.13569	-0.12830	1.15518	7.67330	-4.02466	-4.00489	4.13447	1.79918	0.08499	-4.51992	0.36894	4.20892	-0.42141	-2.49202	7.13611	-2.67366	0.22761	0.86130	-1.10529	4.18370	-2.58717	-0.97367	2.79628	0.19795	2.06056	1.55190	0.06380	-2.18475	-1.06492	-0.48929	-1.54263	-1.42069	-0.64211	-0.44442	0.07449	0.36391	-0.40082	-0.00554	1.39065	-0.26102	-1.71835	-0.61339	1.55143	-0.72151	-1.33918	-1.64190	-0.76371
ABL2_rep2	SPATA13_rep3	0.64286	0.30952	42	D	B3	79	25	459	565	-6.20968	-3.50240	1.91996	-1.56167	-1.16971	-0.17777	0.14380	-2.01526	-1.09981	-0.19470	1.14587	2.70681	1.93923	-2.50917	0.53013	-0.84795	-2.24401	-0.85827	0.61254	0.46862	2.22801	-1.73016	1.62350	-1.22330	-0.44330	-0.36839	0.39959	-2.25499	0.04102	0.00358	-0.55621	0.74048	-0.75849	0.32415	-1.47982	0.66825	-0.70178	-0.71519	-0.96258	-0.65127	0.27549	0.78746	0.92299	0.47540	0.36836	-0.06609	0.67837	-0.62225	-0.61020	-0.26897
CTTN_rep3		0.83333		30	D	B3	79	25	200	609	-4.31255	-5.68363	3.02876	-1.95327	-4.55599	-2.31852	1.39211	0.84901	2.91055	0.16881	-1.39187	2.73074	6.31564	-0.31185	0.34732	1.98735	4.55140	-1.29261	-0.11076	-2.63910	-0.93480	-2.78404	-1.99456	-1.17310	2.83084	-0.69235	1.12802	-0.68528	-0.25806	1.18737	-0.95323	-1.98835	1.66262	-0.78910	-0.38987	0.60881	-0.81877	0.97023	-1.55858	-0.35877	0.50547	1.00269	1.75248	-0.64072	0.12694	-0.37119	-0.11195	1.10268	1.13444	-0.83287
ABL2_rep2		0.53571		56	D	B3	79	25	558	651	0.02351	-0.56131	-2.37429	-1.62254	0.00237	-3.50282	3.73554	-1.48968	-0.69846	-3.14696	-1.88404	2.49371	-1.34262	-1.18034	0.61889	-0.17337	4.41411	-0.64554	2.30681	1.82806	2.29959	-0.72351	1.96969	1.44131	-0.95637	-1.01191	-1.43389	-1.61198	0.05057	0.52813	-1.41028	0.01640	-1.01012	-2.03152	-0.25998	0.00141	0.48600	-1.51252	0.90208	-1.68057	-1.34107	0.15562	0.29837	-0.42900	0.44146	0.13229	0.55621	-0.39292	-0.83173	-1.21740
CONTROL_rep14		1.00000		9	D	B3	79	25	432	683	14.53752	-19.95604	7.30484	5.60569	2.89736	0.01526	-3.99780	5.36801	6.81168	-1.02244	2.06335	-0.38047	3.20902	-1.82607	-0.19894	7.55330	2.27908	-4.16798	-2.67865	1.89908	5.95927	-2.45003	-2.24888	1.70278	0.62513	3.19354	-0.76957	0.69087	0.65084	-0.60592	-1.29376	-0.23401	1.92234	-0.19184	-1.10027	0.47453	1.06026	1.12769	-0.16167	-1.01922	1.90849	-0.77909	0.03753	-0.07577	-0.34186	0.58055	-0.16673	-0.57201	-1.23757	-0.80271
AMOTL2_rep1		0.97561		41	D	B3	79	25	690	704	-1.82613	-2.63772	9.32071	-5.86915	-6.07267	-0.65316	-2.47323	-3.13847	-0.72405	2.80761	-1.58492	1.80611	0.92744	0.34548	0.72885	-0.85973	2.41443	0.09002	-0.59573	-1.30211	1.81971	-3.88703	2.12650	0.47692	-1.46885	-0.93706	0.49377	-1.06129	-3.89283	-0.13641	0.67833	0.47775	0.03341	-1.08725	0.82963	0.28255	1.29537	1.21612	-0.14616	-0.28573	0.92290	0.28129	-1.81496	0.99108	0.93097	-0.34279	-0.08860	-0.60202	-2.93131	0.46072
CONTROL_rep15		0.97674		43	D	B3	79	25	276	721	4.75281	5.61677	-7.11850	-4.38562	-5.66156	-5.15682	3.17224	-4.51131	2.99738	-1.59490	-0.10444	2.43574	1.90791	-0.54570	-0.86847	2.92968	3.87176	-2.85269	-0.97634	-0.76624	3.37605	-0.67759	-6.03607	1.37290	0.03427	-0.90293	-3.43166	0.81612	-0.68885	1.18671	-0.60109	-0.99230	-0.21487	-0.96093	-0.37876	-0.08747	-0.77361	-1.65980	0.50582	0.30305	-1.25084	1.24918	-0.09093	-1.27063	-0.28070	-0.99857	0.52288	-2.42443	-0.18052	-0.49663
CTTN_rep3		0.72000		25	D	B3	79	25	222	744	0.43758	-2.04516	-1.12542	2.89102	-8.16070	-1.43563	3.39281	-1.65125	1.43765	-2.47900	0.28845	0.51990	6.59601	-3.62630	0.89262	2.18349	-0.92745	1.92811	-0.25893	3.37674	-0.73212	-1.02794	0.49296	-1.64642	2.35771	-1.24677	-2.62032	-0.85307	0.90346	2.25276	0.18702	0.79590	-0.36142	-0.98626	0.00884	0.33087	-0.43004	0.79784	0.42797	-0.63651	1.16885	1.07076	1.04714	1.83879	-0.05667	-0.95040	-0.64604	-0.82946	0.29620	-1.46327
MPRIP_rep1		0.80952		21	D	B3	79	25	252	842	1.26827	-1.60581	3.18991	2.88900	-1.96892	-4.64535	-0.42686	-3.89416	2.71213	-1.77579	2.30522	0.19823	2.55724	-4.89854	-1.17103	0.50355	2.90393	0.15681	-3.17613	2.09451	-1.49377	-0.55145	-0.74166	0.16943	0.89070	1.17821	-0.31700	-1.15591	-1.69676	0.85797	-0.62329	1.26218	1.26678	-0.46206	-0.03305	0.53298	-0.43755	-0.72142	-0.51491	1.04670	0.57088	-0.26445	0.44328	-1.24602	0.59317	-0.90947	0.12060	0.67807	-0.39158	0.53417
TAGLN_rep3		0.92308		13	D	B3	79	25	481	848	9.16266	11.84507	-10.58933	6.55590	-7.05100	-0.66686	0.92953	-0.13944	1.75299	-2.15691	-0.02964	-0.85139	5.11370	-4.01888	-0.10370	1.54372	-2.04683	-1.55626	0.50609	-0.68434	2.10168	-3.20699	-3.70429	3.37291	-1.30831	-0.52925	-2.09930	2.39145	0.52740	-0.58657	0.02645	-1.64700	1.51797	0.28611	-0.69537	-0.96687	1.11660	-1.18526	-2.35191	-0.20234	-0.86552	0.90915	-0.65002	-1.58696	2.42402	-0.16389	0.19901	2.50654	-1.33581	1.46362
MYL12A_rep1		0.90588		85	D	B3	79	25	369	910	-1.35043	-0.34879	11.20677	-7.44475	-10.47711	-1.76967	0.34406	-2.32775	-2.85543	1.71622	0.39560	-0.50980	-1.51414	-2.47654	3.29795	3.48338	2.56151	-2.06307	-2.96247	-1.71909	0.97467	-0.75731	-2.35861	-1.74953	-0.17973	-3.59912	2.40095	0.50094	-1.00989	1.85502	0.38340	-2.78309	2.87674	0.11349	-0.55036	0.45491	1.42711	0.43861	-0.68685	1.43332	1.12656	-1.28027	1.30597	-1.99907	0.44546	-0.75952	-1.69285	0.48766	1.82527	-1.75963
SETD3_rep3		0.86207		29	D	B3	79	26	307	170	0.18439	8.08835	-2.96085	2.79898	0.20745	1.87186	2.57318	-2.42974	-0.60605	-0.32441	4.90947	-2.52834	5.84548	2.08516	0.52659	2.50162	-0.18511	-0.66169	-3.43546	-3.56888	3.93421	-0.02301	2.71532	-0.99138	-0.75602	0.27287	3.43288	-0.02870	-1.73971	-0.20332	1.56319	0.10035	-0.20204	1.25648	-1.00043	0.14931	3.61052	-0.99727	1.28263	0.83152	0.24218	1.08145	0.62002	-1.77181	3.04717	-2.11983	-0.56135	1.73047	0.71421	-0.01987
MYH1_rep2		1.00000		39	D	B3	79	26	171	219	3.94497	-0.40507	9.05202	2.33381	3.73191	-4.00356	5.79214	1.21242	-3.55284	-0.56701	-4.12677	-4.26608	2.56654	-4.69311	2.96781	1.33653	4.14016	-0.77867	-0.03385	1.56710	1.04016	-0.33411	-1.73604	-1.62322	1.32368	-0.44599	1.54579	0.63833	0.28834	2.43537	-0.64131	-0.02996	1.03132	-0.10750	-0.56608	1.03684	0.88788	0.82451	-0.19851	0.52654	-0.20318	-1.69070	0.72836	0.69858	-0.28388	-0.04099	0.96126	0.47342	0.87311	-0.44250
SPTBN1_rep3	HDAC6_rep2	0.59494	0.39241	79	D	B3	79	26	471	251	-3.61677	-0.11249	4.99452	-2.24677	-5.88793	-5.81013	2.26097	1.38958	1.63455	-5.36668	0.26170	1.22469	3.09640	-0.49065	2.03779	0.34724	0.44570	0.19389	0.76338	2.40731	2.67407	-1.49341	-0.41433	-0.12461	0.37165	-2.72459	2.21092	-1.31650	0.65547	1.81193	-0.40604	-1.81512	-0.57637	-1.47519	0.41202	0.19800	0.95271	1.50537	1.02598	-0.55966	-0.44112	0.28304	2.58478	-0.79244	-0.35109	-1.33276	1.33630	-0.36044	1.74318	-0.13627
CFL1_rep1		0.75000		20	D	B3	79	26	618	311	3.26853	4.77755	-0.06637	3.26456	5.32367	-7.63955	-0.35442	-4.76642	1.43154	-3.89581	3.01057	1.47852	-0.00764	-5.61666	0.31210	2.92562	1.21033	-1.51762	-2.60065	-2.60155	-0.15670	0.27334	-0.16814	-1.33680	-1.21194	-0.01453	-0.04337	1.96440	0.49439	1.07973	-0.49374	-0.59221	0.11365	-0.86168	-0.74316	0.15922	-1.44398	0.44772	-1.93263	0.65090	-0.95433	0.03104	1.02452	0.27759	0.91917	0.76293	-0.07189	-1.45000	-1.06265	-1.09943
MYH9_rep1		0.96154		26	D	B3	79	26	776	319	3.03481	3.94852	0.63426	-4.35248	0.97518	1.17228	-4.80247	-6.00601	0.02077	-0.33296	-5.31408	-0.87715	3.18066	-1.38990	-1.33975	0.11400	3.47334	-0.04203	-0.83380	-0.36641	2.99134	0.28934	3.43536	0.28458	-1.41089	-0.87602	-2.57182	0.72784	-1.29998	0.03943	-0.45571	-0.20049	-1.77708	1.01230	0.73194	-0.61073	-0.13746	1.25422	-0.17735	0.42624	0.56382	-0.72543	-0.26577	1.37184	1.24294	-0.49394	0.93145	-1.68444	-0.44121	-0.24021
CONTROL_rep15		0.71429		35	D	B3	79	26	430	344	-5.23143	-2.62650	7.50835	-3.75449	-5.76091	-3.01368	3.44768	-1.59601	1.41494	2.73592	1.82149	2.55301	2.98972	-2.30208	4.07382	-0.88759	-0.79800	1.27307	-1.98397	-1.84160	2.11016	-0.55432	2.04621	-2.91879	0.34691	-3.29296	0.18304	0.88688	-2.25858	-1.39232	-0.68588	-1.33672	0.06897	-0.38645	0.59422	0.62340	-2.83416	-0.24013	1.82207	1.39131	-0.51528	-1.02878	1.99901	1.75012	1.55484	-0.15616	1.70860	0.45253	-0.23923	-0.23892
ABL1_rep3		0.79104		134	D	B3	79	26	201	351	2.06910	9.74832	15.86054	-5.49502	-7.96882	-1.93767	-3.43413	-0.70738	1.50777	-2.32833	1.51001	-1.61360	4.41822	2.61097	2.48052	3.46759	-0.55181	-1.39938	-2.07695	-3.26921	2.57816	-2.94096	2.43208	-1.98266	0.71195	-2.26930	2.24408	-3.76146	-0.63947	-1.73557	-0.50928	-1.60186	0.48079	2.93780	0.16208	-1.02098	3.59062	0.15730	-0.44426	-1.65662	-0.95539	2.25290	-0.47219	-0.26678	0.33226	-0.80014	-0.47989	-1.98747	-0.24109	-0.80526
MYH9_rep1		0.93939		33	D	B3	79	26	876	408	-5.29399	0.11487	-6.51888	-2.87537	1.45008	-1.08195	5.05491	-2.11077	2.44791	-2.21562	-2.12284	-2.81750	2.68266	-1.30624	1.86970	-0.84407	2.88220	0.20594	-0.76435	3.32635	4.32273	-1.69079	-1.43263	-0.93480	3.02285	-0.13681	-1.62250	-1.18709	-1.11890	1.42068	0.68302	0.42072	-1.55194	-0.74625	0.08041	0.41975	0.36821	0.08776	-1.25709	0.74460	-0.15244	1.27943	0.56974	-0.53517	-0.32780	-0.87597	0.16385	-0.21157	-0.96450	0.71161
SPTBN1_rep3	HDAC6_rep2	0.55102	0.38776	98	D	B3	79	26	605	374	1.51274	1.93615	2.24145	-8.02737	-6.83735	-5.84884	3.45678	0.14776	2.24180	-2.74882	-1.75030	-0.20576	1.50401	0.18108	0.65722	1.61271	3.19943	-0.13568	0.09314	3.41315	2.63080	-1.49160	0.03905	0.92658	0.07172	-3.99687	0.98130	1.24516	-1.05440	-0.00201	-1.95470	-0.29925	-0.86826	0.99935	-1.29772	-0.25622	0.32700	1.06943	-1.11530	2.04096	1.02100	-1.85613	1.97292	1.52759	-1.49213	-0.09392	2.08781	-0.86442	-0.21044	0.56658
CDC42BPB_rep1		1.00000		16	D	B3	79	26	513	523	47.94892	-10.95004	6.55203	-21.30800	7.70465	1.13623	-8.50673	3.46866	1.17796	-13.44814	-2.51282	-8.50233	4.32578	-6.17671	5.18544	-7.88793	8.54835	-5.13160	-4.61445	-1.13446	-1.82634	1.34932	1.22658	2.73851	0.53874	1.98607	-1.66091	2.23280	-0.49433	1.75424	-1.12313	-1.83739	-1.85996	-0.33202	-1.91022	-0.23018	5.35031	2.29038	-0.27239	0.33952	-1.21877	0.89043	-0.98587	1.55759	0.77012	2.34390	1.52691	0.30338	0.87145	0.88575
ARAP1_rep3		1.00000		11	D	B3	79	26	354	523	-5.38297	-4.27648	-2.28779	4.23139	0.17757	-0.07214	1.80837	-2.99312	3.39074	3.54067	-1.14656	-1.32098	4.59710	-2.83717	1.72937	-0.89244	2.09850	0.25164	-1.53914	-0.95927	-0.32772	-2.57692	2.75890	-1.27598	-1.12035	0.70198	-1.38937	0.73899	0.11848	0.75396	-0.38728	-0.17159	0.15283	0.65640	0.52033	0.46667	0.49600	-1.72525	0.67286	1.01312	0.02585	0.02747	0.18802	0.68091	0.82609	-0.21983	-0.69013	-2.00749	0.71588	-1.36287
ARAP1_rep3		0.92308		13	D	B3	79	26	287	517	-4.03814	-7.09382	-4.07662	4.14718	1.81380	-2.50342	2.28571	-2.12255	-0.65212	2.62164	-2.59368	2.51278	3.52788	-1.74882	-0.55902	-2.73478	1.12681	0.24956	-1.17972	-1.90250	3.85517	-0.73999	2.29156	-2.34795	-0.09211	0.57425	-1.32228	0.40129	0.15561	-0.46083	0.54064	0.89436	0.62568	-1.08121	-1.73142	-0.60997	-0.98378	-0.04428	-0.78954	0.65809	1.19454	0.55106	0.93851	0.88686	0.15409	-1.42039	0.70916	-1.52934	-0.92355	-0.69050
ARAP1_rep3		0.92308		26	D	B3	79	26	432	539	-1.50616	-3.04356	-3.15461	6.38286	-2.09097	3.40057	7.11237	-1.59305	-0.92296	0.47361	1.28772	-0.80971	5.19144	-1.75476	0.01266	1.89622	1.95020	2.02762	-0.28521	-0.76233	1.14746	0.28930	1.86919	-2.04678	0.61065	0.45162	-1.17279	0.72641	-0.74982	-1.85008	-1.28012	-0.43147	0.28195	-0.77175	-1.61710	-1.61994	0.13771	-1.48202	0.89812	1.15452	-2.31408	0.18799	0.80679	-0.31644	0.03350	-1.84857	-1.34875	-0.35268	0.36899	0.06453
MYL12A_rep1		1.00000		11	D	B3	79	26	592	568	-2.70846	-6.67351	1.10589	-2.09675	1.64568	-2.27718	2.63720	-2.46607	-0.38211	2.18763	1.15248	-0.68644	2.83504	0.59536	0.97418	0.99786	2.70204	-2.12648	2.96775	-1.31588	0.15978	-3.17810	1.13445	0.32228	-1.64122	0.18856	0.74274	0.31379	-1.71727	0.16155	-0.63853	0.43987	-0.84519	-3.14664	-0.83129	0.26991	1.60725	0.06662	0.65590	-0.22083	0.20257	-0.44729	-0.73117	-0.26916	0.98395	-1.25266	-0.64052	0.28458	-1.20374	0.01477
LMNA_rep3	LPXN_rep1	0.60000	0.40000	25	D	B3	79	26	887	633	9.64124	18.15326	-4.07277	14.35527	1.47796	19.01345	10.74122	3.06395	-2.38027	-10.88023	9.17525	11.46079	1.84133	2.14916	-0.53133	3.95009	11.85959	-0.75340	0.27116	-4.48812	3.91335	-2.68733	9.50565	-2.17547	0.86720	0.68542	2.35072	-1.13356	0.82323	-2.26496	0.83654	0.71295	-0.74406	2.67923	-1.65102	-1.67803	1.39501	-1.51379	-0.07791	2.59124	2.16918	0.57109	0.70800	-0.52511	1.59684	1.85856	-0.86217	0.54735	-0.64755	0.96359
PDLIM2_rep3		0.81250		16	D	B3	79	26	382	709	1.67914	1.32528	6.91119	2.63179	-3.38085	-6.27831	-0.24636	-7.16761	-0.87393	3.51158	-1.48516	1.00747	-0.33480	-1.06671	2.21078	0.34814	5.66540	-0.19858	-0.50657	-0.79039	2.81475	-0.59447	2.30715	0.52958	-1.33801	-0.67918	1.59802	0.84015	0.77168	2.86190	0.33329	-2.06219	0.81287	-1.82792	0.15701	0.59459	0.49291	-0.83292	0.84470	-0.46662	0.67307	0.30520	0.32492	-0.76480	1.58837	-1.34446	0.68029	0.82147	1.64502	-0.40405
GSN_rep3		0.87500		16	D	B3	79	26	898	695	-3.58448	-8.93388	-3.42105	8.17203	5.87767	-3.79316	1.39602	-0.04064	2.26778	1.68683	1.16094	1.00663	2.79438	-4.28734	-0.81161	0.44123	2.58406	-1.49902	-2.42063	-3.55291	0.00275	-2.74002	0.36888	-0.35155	-0.64943	1.49356	-0.69836	1.52665	0.78974	-0.04163	-0.75804	0.19711	0.61230	-0.23054	0.31889	0.30469	-0.47425	-0.38288	-0.19829	0.13630	-0.10756	0.69701	0.31889	0.24464	0.32721	-1.07069	-0.27586	-0.50670	0.01583	-1.04107
AMPH_rep3		0.94595		37	D	B3	79	26	559	786	0.25705	0.82839	-3.82692	-0.78995	2.77432	-2.79565	2.24116	-4.89776	1.51003	-4.71895	-2.62715	1.93115	2.64309	0.49676	0.30937	-1.14054	-2.08661	-3.17609	-1.43241	0.23492	1.69116	-1.21950	0.25209	-0.33364	-1.12118	-0.32892	-0.89957	0.93081	-0.03642	1.69828	0.23353	-2.46186	-1.34200	-0.83783	-0.58414	0.30491	-0.00260	-0.40270	-1.47258	1.17778	-0.21663	1.34068	-0.47656	-1.55408	0.37506	-0.46728	0.67366	1.42536	0.43816	0.21352
MYO18A_rep1		0.91304		23	D	B3	79	26	326	762	-0.52419	-2.72113	3.11774	-0.93677	-8.41283	-1.96485	3.51345	-3.03177	-1.16555	-2.45031	-0.70906	-1.05459	3.98097	-2.95983	1.12826	0.35491	0.73482	0.53693	0.48592	0.28458	0.38263	-0.94735	-0.39909	0.12802	1.11182	-1.98962	2.10734	1.65221	-1.85697	0.21611	-0.94273	1.47344	-0.62128	0.71444	-1.33583	-0.67096	1.23801	0.53439	0.73281	-1.30010	-0.04912	-0.67050	1.22733	2.38338	-0.55208	-1.97106	1.07088	0.48294	1.01933	-0.35500
AMPH_rep3		0.82143		28	D	B3	79	26	527	814	4.42090	13.48783	-11.35778	-5.77852	-1.02099	0.57306	1.88749	-3.41302	7.25763	1.39377	-7.68924	0.19224	2.66783	-0.29042	-1.66316	2.68137	3.84323	-2.23670	-1.19033	-1.26636	-0.15461	-1.16867	0.80049	-1.19846	0.65091	-0.80840	0.74567	2.46158	2.09686	0.08611	0.44655	-0.95938	-0.45566	-1.07483	-0.52009	1.24301	2.05387	-1.14729	0.78472	-1.99580	1.06847	1.00972	-0.21830	-0.84286	-0.01452	1.41886	0.57857	0.71742	1.69153	-0.53970
SCRIB_rep1		0.83871		62	D	B3	79	26	219	885	-0.86130	-3.18046	11.31638	-3.84252	-13.92484	-5.51942	3.01896	-1.31524	0.85365	1.40287	-1.37906	1.53071	2.25711	0.75391	2.15264	-0.44157	3.67382	0.65405	-0.43088	-1.78331	0.93696	0.08832	-3.46906	-1.82350	0.72759	-3.24360	1.85015	1.90862	-2.58650	0.65101	-0.90598	-0.44430	2.16211	-0.56794	2.02198	0.87642	-0.47107	0.96064	0.63031	-0.57194	0.31579	-1.94172	4.41050	1.15825	-0.32202	0.30237	1.15536	-1.51273	-1.30166	3.15526
ARHGEF2_rep3	OCLN_rep3	0.48837	0.46512	43	D	B3	79	27	769	199	0.94747	-2.90420	2.75371	-0.80746	-3.70909	-3.09040	2.28102	-0.78841	-5.42310	1.08330	-1.92776	-1.13542	0.95993	0.71399	1.33494	-2.34356	0.34169	-1.25637	-1.75399	0.95806	3.99555	-0.28160	-0.19902	-2.25823	-0.05976	-0.06632	1.39295	-1.14759	-2.82453	2.21581	0.43434	0.61164	-0.99292	-0.00223	0.29531	-1.64501	2.72555	-0.50223	-0.87161	1.17479	-0.73192	0.66019	-1.94970	0.70129	-0.67791	0.32039	-0.89497	0.88552	-0.00785	-0.78521
CAPZB_rep1		1.00000		5	D	B3	79	27	374	184	4.44941	4.22103	3.69295	-15.87799	-5.86969	2.91735	-5.39136	-2.52243	0.50275	-1.59662	-1.58663	4.34020	2.80508	-1.60736	-0.55128	-1.03031	-0.94206	-0.49971	-1.59528	-2.77393	2.46890	-1.58201	-3.04626	-3.99327	-2.56083	-1.09514	0.09661	-3.25831	-2.83476	-0.79026	2.06506	1.79007	1.23354	-0.28940	-1.81982	1.41280	0.62492	1.91522	-1.41442	-1.76837	-0.77429	-0.81675	-0.26625	2.27450	0.27400	0.86921	2.06494	-0.37523	-1.49568	2.03932
CLASP1_rep1		0.68000		25	D	B3	79	27	507	315	-0.07240	5.08364	-1.97396	-2.92090	-4.66019	7.90737	2.06964	-2.07632	0.53350	-0.86930	2.20143	-0.62885	1.92538	-3.30050	0.15200	-0.00486	2.32598	-0.69313	-2.54846	1.29508	3.04624	-0.81637	-1.17376	-0.85920	1.82108	1.26461	1.80875	-3.16945	-1.41880	0.13549	1.68899	-1.31516	-0.72757	0.76604	-0.14418	-0.17740	0.71564	-1.53756	0.43050	-1.18449	-1.33080	-0.69287	1.91549	0.32144	0.36561	0.92493	0.39582	2.22102	1.30384	1.57855
CAPZB_rep1		1.00000		10	D	B3	79	27	253	344	-6.93842	2.42034	-4.00716	-2.08756	-0.89329	-4.67363	2.93119	-0.12724	5.62348	-3.05876	3.85517	0.30639	2.50655	-2.28829	2.01860	1.18357	1.81535	-1.44052	-1.75358	3.38691	0.96221	-0.88215	-1.86914	-0.26501	2.10709	-0.96331	2.66830	0.03622	-0.41160	-0.21531	-1.63808	-1.02688	0.09307	-1.70843	-0.12708	-1.22600	0.59252	-0.11196	0.38546	0.41979	0.54324	0.35043	0.52707	-0.97621	0.79390	-0.91169	1.46442	0.19416	0.44945	0.17562
ACTR2_rep2		1.00000		6	D	B3	79	27	761	358	5.44756	13.77727	-5.53289	-2.93041	1.60805	2.90234	-3.91058	0.26525	2.01303	-0.66461	-1.09350	-1.39249	2.20734	-7.54098	0.11979	2.22843	-2.13313	2.87748	-1.48716	0.10275	1.63055	-2.76605	2.64264	-2.30669	-1.49201	-1.32576	1.19258	1.97301	3.05424	-0.20713	-0.21639	-2.67712	-0.62577	-0.56512	1.37048	1.40265	0.68170	-0.18444	0.99055	-0.33850	0.01210	0.00073	-1.38853	1.56923	-1.34722	0.38286	-1.17700	-0.44835	-2.14849	0.63962
ACTR2_rep2		1.00000		6	D	B3	79	27	711	420	6.48615	12.24923	-8.97407	0.67715	-1.75821	-0.54263	-0.06506	-1.06715	2.39670	-2.06681	-1.76623	-2.18527	3.99572	-6.78307	1.05623	3.93866	2.20176	2.11942	-1.45673	0.04032	1.04333	-0.32508	2.86455	-0.38970	-2.87218	-0.78370	-0.04130	2.13878	2.61978	0.64702	-0.88007	-1.86480	-0.82014	-0.18866	1.02748	2.25625	-0.14198	0.47573	-0.28379	-0.06840	0.24380	0.20631	-1.47405	0.77253	-0.59793	-0.70568	0.62447	-1.39217	-0.22739	0.95154
LMNA_rep3		0.58824		34	D	B3	79	27	253	436	-3.11912	8.25288	2.47788	-2.17475	6.73162	-4.69725	-1.06390	-5.44333	4.06277	-4.28415	7.18909	-1.23524	4.66311	0.30191	0.42003	5.18434	-0.21119	-0.31959	-2.82563	0.40497	-2.37004	1.31407	2.90673	-4.51318	2.78756	-1.96433	1.58673	0.84510	0.43546	0.33394	-1.35811	-0.24258	-0.69907	-0.44108	-0.04812	2.18594	-0.10674	0.46138	0.38129	-0.04860	-1.13414	0.54715	1.58324	-0.06409	1.01867	-0.89350	0.12779	-0.76921	-0.57799	0.20409
TRPM7_rep1		0.71429		14	D	B3	79	27	805	503	13.89389	10.88968	-3.48610	1.34279	-2.61376	0.58899	-1.47250	-5.94869	3.75779	-1.92001	-3.39159	-0.51453	4.27640	-1.79085	1.89169	2.02690	1.57261	3.61835	0.68149	-1.50075	-0.70750	1.92002	1.17643	-1.79098	-2.64018	1.83018	-2.00753	-0.92874	0.28790	-1.24649	1.08197	0.93168	1.14710	-1.22114	0.62704	-0.68118	-0.35062	-0.77395	1.71064	-0.87889	-0.93848	-1.85473	0.33121	0.55770	-1.67137	-0.43243	1.63746	-0.58065	-0.76930	0.86280
EPB41L1_rep2		0.87500		32	D	B3	79	27	745	516	12.06993	1.53799	-0.90055	3.37768	-7.63253	-2.72437	11.63887	-1.68554	-0.58631	0.62281	2.08834	-2.46073	1.44321	-5.66787	2.81838	-2.17945	0.03841	-0.01456	0.62022	0.93873	1.76473	2.12756	-1.50511	-2.47217	-3.40047	-0.62614	-1.77996	-0.07438	1.17241	3.16944	-3.03566	-0.86627	-1.04921	1.35274	-1.23634	-0.55967	-0.96722	-1.16814	1.41055	-0.71263	-0.10228	0.60158	-1.36466	2.48949	0.79955	-1.39477	0.93678	0.96437	-1.14042	-0.68731
CORO1C_rep2	GSN_rep2	0.50000	0.42308	52	D	B3	79	27	889	559	16.52064	12.70103	-1.80816	-8.35931	-6.97726	-2.75794	6.10171	-5.69201	1.49680	1.84293	-11.26082	-0.74647	3.82603	2.60082	2.05465	5.93526	2.69578	-0.67790	-0.86917	-0.94922	-2.38874	-0.10990	1.90651	0.18654	4.75532	0.47834	4.11755	-1.95721	-1.61537	0.88725	0.13423	-0.57062	0.71470	-1.21249	0.07129	0.02756	0.92597	1.50457	-1.57486	3.59092	-0.29671	0.18910	-0.30867	-0.77730	-0.63922	-0.77486	0.06669	-2.09185	-0.42043	-0.75237
LPXN_rep1		0.46154		13	D	B3	79	27	205	596	-2.67285	-4.51744	-3.02932	-3.25693	-0.45629	-0.35634	0.75457	-3.16587	-1.31367	-0.33430	-3.88927	2.48818	3.54228	-0.56655	1.47506	0.07911	1.83008	0.79124	2.93378	-0.83203	1.72654	-1.92592	1.28834	-0.72154	-1.02280	0.16925	-0.63816	-1.60745	0.70742	0.61332	-0.30152	0.78434	-1.38996	-0.08052	-0.31066	0.84129	1.21084	0.60982	-1.78770	-0.12942	-0.39178	1.13237	1.13451	-1.40536	2.28039	-0.18856	-0.26336	0.56799	-0.55742	0.29827
CORO1C_rep2	GSN_rep2	0.54167	0.33333	24	D	B3	79	27	780	587	16.04863	0.67227	-0.85673	-4.37648	3.63488	-0.69004	8.56531	-3.73369	-0.06862	-1.92305	-4.40897	-1.56514	4.88945	-3.88595	3.98595	4.75455	5.30374	-0.63173	-0.07977	-3.09156	1.46919	-0.60245	1.14636	-0.97728	-0.58182	2.11667	-0.24216	-0.35735	-0.58784	-0.80687	-1.70660	0.10241	-0.35020	-1.74188	-1.29603	-0.86851	-0.11757	-1.47182	0.57156	-1.59979	-0.07839	-0.82005	-0.51216	-0.61875	-0.79389	0.29553	0.81518	1.21912	-0.43854	0.89804
CDC42_rep2		1.00000		15	D	B3	79	27	888	602	3.67993	-3.42760	-0.91774	-3.35127	3.34209	1.92909	7.42637	-6.54267	3.36117	-0.63890	-7.36293	-0.12273	-0.97802	-0.86599	-1.65450	3.13204	-1.20700	-2.41758	-3.02141	-1.41380	-2.05113	-1.60440	2.11503	3.52020	-0.67761	2.28579	0.33012	0.72069	-0.32530	-1.31372	-1.09711	0.37936	-0.86235	-0.97216	-0.52034	0.07440	-0.83032	0.43656	0.05512	0.19435	-0.66295	-0.27143	-0.94148	-0.85023	-0.75645	0.16929	-1.09174	0.89495	0.26773	-0.59765
GSN_rep2	CORO1C_rep2	0.50000	0.42857	14	D	B3	79	27	730	667	58.98634	-12.57468	18.00000	-11.61909	-3.83313	6.63755	9.93313	4.30400	19.72659	-11.28856	1.55926	-4.14760	0.63508	4.96853	1.94704	-5.00556	1.47864	5.21618	4.89348	2.20256	-1.15334	-5.21504	6.72132	-1.67845	-6.48739	2.36737	-1.16479	1.98010	-2.26587	2.79904	-2.12193	-0.92319	-1.46788	0.98081	-3.34129	1.24142	4.29170	1.55581	1.47253	-1.40074	0.84339	-1.11388	-0.29275	-0.04544	0.56117	3.26081	1.67683	0.97915	-1.90141	1.11044
LPXN_rep1		1.00000		9	D	B3	79	27	212	689	-9.58765	-4.09777	-1.82080	-2.14782	2.87099	1.07538	-1.72253	-2.26472	1.31912	-0.56948	-0.97305	0.09087	2.65377	-1.97943	1.76709	-1.07191	3.59293	-0.79193	0.27393	1.41758	-0.01239	-2.97073	0.57963	-1.00585	1.15910	0.15278	-1.01167	-0.22179	-1.78146	-0.47927	0.75302	0.86478	-0.67803	-0.10043	0.61960	1.09799	0.72363	0.20547	-0.14846	0.65047	-0.04185	-0.24047	0.79194	-0.19196	0.67106	0.37599	0.11402	-1.33069	-0.69588	0.32224
CDC42_rep2		0.92857		14	D	B3	79	27	916	702	1.38369	2.48250	-1.00231	-1.04876	4.91465	-0.63015	0.44944	-6.82449	-1.33263	-2.25978	1.69385	-2.36489	5.57486	-1.42011	-0.38669	7.05808	2.35192	3.49862	-1.34963	-1.26785	-2.23069	0.81455	2.22136	-1.67034	-1.72935	0.21208	-1.04088	-0.00798	0.82223	-0.18881	-1.83177	-0.27060	-0.98224	-2.02683	1.32259	0.27503	0.25482	-0.36839	0.32196	-0.70181	-0.84213	-0.93150	0.07657	0.00818	0.33005	0.13095	-1.11610	2.04611	0.86169	-0.18983
TAGLN_rep1		1.00000		6	D	B3	79	27	533	667	6.62742	17.26185	-4.77256	2.78838	2.50402	12.87862	0.68362	0.40979	-0.35759	0.81943	0.62592	-3.04761	1.56756	-4.86776	-0.55511	-0.57873	1.06906	-2.13484	-2.66235	-1.27182	5.00415	-0.95118	4.33357	-3.02009	1.99400	-1.22166	-2.74347	1.19930	0.38369	-2.13726	2.14776	-0.76628	1.02296	1.89839	-1.70731	-0.99588	0.42593	0.03114	0.92089	2.20953	-2.22125	-0.67682	-0.09817	-0.07693	0.59231	-0.62075	1.69519	1.95975	-1.76753	1.01450
TAGLN_rep1		0.57143		21	D	B3	79	27	434	724	-4.19059	-4.31095	0.59273	-1.36066	-9.08820	-3.27803	1.52201	-0.11832	-0.45348	1.57993	4.50540	1.57049	2.82642	0.45257	-0.68603	-1.07276	-0.12378	0.40802	-2.46399	-0.74435	0.74761	0.07788	-0.50267	-2.10572	1.29604	-1.71468	0.59221	-1.70644	-1.85840	1.85861	-0.38999	2.09926	0.89972	0.28919	-0.22520	-0.27747	0.84911	-1.59674	-0.90869	2.60092	-0.62722	2.16947	-0.46781	0.88730	0.05300	0.07198	-2.97168	-0.01287	-1.59499	-1.44518
WASHC1_rep1		1.00000		12	D	B3	79	27	776	803	0.42368	-8.25382	-5.40121	-0.63469	3.94352	-4.08002	4.48212	-1.51689	-1.97739	2.58268	3.13799	-0.72246	-0.19596	-2.64767	0.81633	1.05069	0.81872	-3.97801	1.02556	-1.20215	-0.29766	1.11727	0.87724	1.04907	-2.40082	1.02784	0.08650	1.10377	0.08562	0.96607	-1.71091	-0.06797	-1.82247	-0.65932	-2.15719	-1.04853	-1.24808	-1.06393	-1.03476	0.53197	0.12505	0.53640	-0.26383	0.67157	-0.00458	-0.39686	0.73704	0.08357	-0.75534	-0.46005
TAGLN_rep1		0.86364		22	D	B3	79	27	551	840	-6.30402	2.08571	-7.42466	-1.00327	-2.08117	2.63877	0.19570	-2.47461	-0.01491	0.31935	3.43843	-2.36028	4.04624	1.05807	-2.15889	-1.95958	-0.31783	1.90285	-1.76731	-1.34383	1.06632	-0.40565	0.23127	0.67654	1.95613	-0.28466	-1.29167	-0.77845	-0.66921	1.49959	1.87380	1.00270	-1.20992	-0.05850	-0.07660	0.10212	-0.11830	-1.07335	0.78646	-0.73211	1.31230	0.08608	0.05617	0.90572	1.08388	0.95507	-1.31309	2.26805	-0.52336	0.35064
PTK2_rep3		1.00000		35	D	B3	79	27	924	897	-12.51325	-5.47077	-1.08721	1.02668	1.33735	0.96805	3.64674	3.25749	0.95725	0.04737	1.65828	-0.34479	3.29765	-2.09025	3.67615	1.87154	-0.38777	1.02229	-0.65295	-0.19464	-0.77539	-1.07950	0.13150	-0.35430	1.07493	-1.10279	-0.06122	-0.11930	1.64827	0.00353	-1.52396	-0.71107	-0.41139	0.20138	1.23518	-0.69557	-0.46056	-0.63445	0.35825	-0.42553	-0.26016	-0.02581	0.04564	-0.07724	0.49028	-1.14372	0.83823	0.42835	-0.00537	-0.40650
PLS3_rep1		0.94521		73	D	B3	79	28	372	128	-4.94286	1.30528	2.78673	-1.47037	-1.00266	-7.79469	1.97988	-0.79166	2.97631	-5.93879	3.64815	2.14570	3.32176	-1.11419	-0.51202	5.14061	1.78868	0.06180	-1.25747	-0.22291	0.47722	0.77980	0.82360	0.38962	0.71177	-1.80894	2.04038	0.66046	-1.42771	0.91629	-1.32872	-0.14491	0.12501	0.45411	0.05400	-0.53188	-0.07461	-0.11673	1.18509	-2.43934	0.22954	0.56164	1.12147	1.36964	0.85044	-0.49765	0.61121	0.66489	0.44474	0.00494
VPS18_rep2		0.96774		31	D	B3	79	28	879	199	-0.70631	-10.10726	5.38518	4.51416	3.25896	-1.48115	0.93387	-0.03457	-0.17805	1.27724	-0.72271	-1.04304	3.49269	-4.29067	-3.80198	-0.12948	0.14128	0.09788	1.68583	-4.91067	-0.27514	-5.05112	2.50848	-0.43811	-1.91732	0.03626	0.32223	-0.51120	0.63202	2.58715	-0.70797	-0.30669	0.28314	-1.36358	-0.52045	0.36790	0.41248	0.16203	0.04380	-0.15278	-0.92300	0.46383	0.13161	0.46988	0.54375	-0.58151	0.97093	0.70429	-0.94078	-0.34040
PPP1R18_rep3		1.00000		25	D	B3	79	28	453	197	4.99404	-3.77409	-4.74007	-4.03411	-2.11596	-1.89238	4.00675	-6.43918	-2.49893	1.80071	-3.36832	0.67519	3.83634	1.37784	0.39629	1.80107	4.39695	0.82125	2.72547	-1.50468	2.02806	-3.05594	-1.68903	0.36776	1.96735	1.23417	0.86785	0.41365	-1.56188	-0.02738	-1.57364	-2.09279	-0.96077	-2.21080	-0.31745	-1.26006	-1.42091	0.55536	0.86423	0.36373	-1.30252	-0.12407	-0.75691	0.17548	0.38757	-1.45221	-0.97575	-0.73155	0.81255	-1.36778
GAS2L1_rep2		0.97619		42	D	B3	79	28	717	194	1.29207	3.78062	1.75184	-1.40884	-8.67832	-2.24890	0.93854	2.33342	1.72416	1.14823	2.07325	-2.21390	0.82358	-5.61969	4.66991	-0.04478	-0.50452	-1.21866	-0.50956	1.57898	1.27424	-3.91482	0.95373	1.06060	1.10444	-2.96626	-0.24827	1.49021	-2.13424	0.75904	0.46006	-1.12472	-0.62371	0.80375	-0.97783	2.04599	-0.06328	1.31001	-2.84998	0.76586	0.79241	-2.48146	1.08748	-0.70215	1.14654	-0.68062	-0.30750	0.46971	-1.95817	0.84587
PPP1R18_rep3		1.00000		34	D	B3	79	28	320	227	2.15315	-2.16126	-1.87957	-2.13895	2.77033	-1.88184	3.01711	-3.59883	-0.02481	-2.92562	-0.52791	-2.98796	4.64060	1.48436	1.02931	0.32152	2.73788	-3.80638	-0.11426	-0.31400	2.57058	-1.62848	-1.02836	0.77409	-0.26069	-0.62099	-0.77488	1.24763	-1.31479	0.92473	0.09892	1.23278	-2.32221	-0.64423	-1.57370	-1.35572	-0.04332	2.12325	-0.95938	1.11619	0.08979	-0.74740	-0.55906	0.85705	1.32600	-0.23314	1.60814	0.45735	0.92461	0.15402
MYH13_rep2		1.00000		15	D	B3	79	28	439	257	33.57966	-17.45735	-7.15558	-3.42102	-1.59113	-2.38581	0.96946	1.21771	0.46472	1.21015	3.79867	3.36522	-1.24522	0.89747	4.29498	6.57537	0.72509	4.30929	-4.83763	-3.59590	2.10555	-2.50112	-6.72623	-0.61128	-2.09158	3.94467	-1.59741	0.23638	0.22986	0.01818	-1.13322	0.98703	0.79019	-0.13914	-0.40342	-0.84233	0.70796	0.13313	0.83898	-1.24801	1.33192	-0.15284	1.61183	-0.43961	-0.85781	-0.61394	1.01249	0.25196	-0.09808	1.42824
CDC42_rep2		0.95833		24	D	B3	79	28	187	338	-3.66360	0.89137	1.38504	-0.33566	1.29368	9.11330	-0.23964	-5.22686	-3.65236	-2.30820	0.14240	1.73925	-2.29792	-2.10442	2.87093	1.01557	5.57936	-1.09046	0.15075	0.27159	2.24197	-3.13397	0.21209	0.81356	-0.86494	0.05013	-1.20706	-0.91187	0.67105	0.38497	0.50240	-1.87778	-1.85818	-0.56778	0.94059	-1.28262	1.02799	-1.14176	0.05723	0.23847	-2.32236	-0.36074	0.22373	0.16545	-0.24273	2.12494	-0.89809	0.24125	0.46938	1.27751
BCAR1_rep2		0.92308		26	D	B3	79	28	761	334	-4.84642	-8.07295	2.10425	0.20315	1.32220	-5.17938	3.79340	2.80973	-1.68984	-2.69480	2.14888	0.09602	3.90941	-0.97973	-3.46985	1.82458	-0.83643	-2.24092	0.46849	-2.86688	0.60698	-1.90190	2.04983	0.05703	-2.82929	-1.63379	0.25872	0.59306	-2.18492	0.52462	-1.55342	0.64584	-0.62121	-1.43438	-0.98700	-0.16141	-0.36436	-0.23911	-0.53009	-0.33401	0.52581	0.11293	-0.28455	0.03321	0.67468	-0.17261	0.23110	-0.31266	-0.37772	-0.12699
CDC42_rep1		0.90769		65	D	B3	79	28	306	396	-8.85546	-4.19224	4.55943	-8.82539	-6.22252	-0.89446	5.40148	-4.22112	2.76503	1.47978	5.77857	-0.86202	1.48142	-2.52871	0.78121	0.73184	0.65910	-0.58671	-0.31448	-2.90372	-1.31404	-0.43996	-0.00615	0.78846	1.15254	-3.93850	0.86580	-1.53643	-0.41584	2.25860	-0.24135	-0.87472	-0.16097	-0.67876	0.53583	1.28803	-1.15630	-2.23137	-1.13703	1.52889	0.82475	0.16208	0.77507	0.29925	0.74300	0.57962	0.07236	0.73915	0.34378	-0.30147
ANXA1_rep1		0.95238		21	D	B3	79	28	407	435	9.77397	-5.24344	-7.65186	-6.20767	1.72985	-2.64502	8.03802	-1.04144	1.26531	-5.17800	2.56742	-2.99537	2.82080	-1.69310	1.34539	1.60264	1.30138	-1.90140	1.04986	1.34493	0.52390	-0.62758	-0.92889	2.43271	-0.01371	1.20857	-1.88905	0.58572	0.47712	1.81748	-0.39431	-0.23960	-2.25248	-1.64265	-1.52617	-0.83710	0.56105	1.49964	-0.29842	-0.20006	0.75305	-0.64296	1.37586	-0.68090	-0.44940	0.12442	-0.19396	-1.02744	0.16497	-0.59434
CDC42_rep2		1.00000		23	D	B3	79	28	211	449	6.45410	10.92590	-6.04374	-2.69266	-1.35776	-1.26170	-0.48680	-7.54400	3.10262	-2.07953	2.10675	-0.24452	4.20174	-0.69944	1.22599	6.57485	1.91165	-0.11697	-0.46298	-1.31676	-1.39936	1.03740	-0.58728	-2.87701	2.28613	-0.11436	-3.19418	-0.32813	-0.59186	0.07260	-0.78390	0.62634	-0.62912	0.51076	0.87740	-1.20024	0.86980	-1.02770	0.33065	0.00164	-0.93916	-0.84624	-0.00769	0.30799	-0.47259	-0.68978	-1.16324	0.09428	1.17932	-0.44884
MACF1_rep1		0.96000		25	D	B3	79	28	908	471	34.45011	13.82418	-5.97270	2.73892	0.00550	-8.74910	-3.80322	-3.66896	-2.64293	-2.01822	4.14695	-3.30552	-0.59175	-3.07328	-0.66610	0.12983	-1.37818	0.15543	-5.45929	3.56335	-0.95592	-0.09088	-3.46724	-7.92259	-1.95606	2.91345	3.44614	0.02135	0.48454	1.01825	-1.71678	-1.55100	0.17714	0.53261	-1.30294	0.65803	-3.76589	-0.09996	0.70922	-0.96307	-0.83905	-1.62747	-3.03395	0.70014	1.86390	0.00317	-0.91425	1.43717	-0.75578	-0.96986
ANXA1_rep1		0.96667		30	D	B3	79	28	438	537	17.29597	6.12369	-7.37818	-4.16111	-3.48839	-6.99423	4.91372	-1.13292	3.69770	-2.31383	-1.68016	1.88988	-0.84796	-1.67079	2.81297	0.22431	-1.36295	-4.35345	-1.78864	1.39083	1.45127	0.33553	0.74748	-3.19642	-3.22289	0.82339	-2.74044	-0.10350	-2.12139	1.10897	-0.30580	1.84466	-2.34790	-0.02430	0.05465	-0.44682	1.33716	1.21990	2.11596	-0.81890	0.36116	-0.64013	-0.32931	0.63790	0.37730	-1.23458	0.21120	-0.90958	1.02570	-3.31627
SPIRE2_rep2		0.95833		24	D	B3	79	28	612	561	3.48680	2.71578	0.26913	1.95735	3.68725	-0.17226	-10.40160	-8.16035	-1.49567	-2.73740	0.38520	0.18756	2.65208	1.49179	-6.47951	-2.13300	1.76750	1.43056	-2.29015	-1.40682	0.62962	-2.96525	1.96443	-1.22410	-2.29199	1.10580	1.15297	0.03767	0.15395	0.95847	0.57139	-1.56414	1.33095	-1.26170	-0.54130	-2.02541	0.91266	-0.33698	-1.67776	1.35275	1.73593	-0.74735	0.75889	-0.40427	1.65947	1.45277	-0.97576	0.09184	-0.33589	-1.39147
COBL_rep2		0.96154		26	D	B3	79	28	265	579	0.33746	-4.64345	5.60489	-4.04612	-6.40165	-2.64847	0.45594	-2.61901	-1.01895	0.76670	-3.84613	2.53963	3.24136	-0.84197	2.44391	1.11238	2.62054	-2.21438	1.34667	0.67255	1.80948	-1.72687	2.32356	-0.79781	-0.83029	-0.89509	-0.98604	-1.05650	-3.55004	1.49336	1.70978	-1.02512	-1.54609	-0.25741	0.04171	0.12656	-0.20772	0.45443	0.04347	-1.30611	1.28334	-0.28245	0.16481	0.33739	0.84655	-0.21496	0.75100	1.49789	-0.13758	-1.56012
P4HB_rep2		0.89474		57	D	B3	79	28	275	725	-4.54754	1.77202	3.54547	1.53207	-2.98937	0.39128	1.71105	-2.06278	-1.48162	-4.11155	3.46964	-2.66756	2.71230	-2.33236	4.18668	1.66343	1.19713	-1.68168	-1.62726	2.64307	2.22698	-1.33316	2.06903	-0.08547	0.15914	-1.83428	1.00959	-1.57176	-1.37019	-0.87636	-1.08810	0.75452	-0.63297	1.18949	-0.97809	2.61578	0.89197	-2.42877	-0.00111	0.59644	-0.36609	0.93007	-0.26179	1.11037	-0.31930	-0.00999	-0.80116	0.89650	1.98978	-2.02624
ARHGEF18_rep1		0.57500		40	D	B3	79	28	575	737	24.72164	12.28969	-10.78697	-7.71217	3.94810	-2.11878	-5.04811	-4.12606	-4.01544	-3.36570	-2.01389	-1.21994	4.07106	4.14519	0.89470	-2.64930	4.51219	3.27916	0.64262	-5.01088	-2.11974	3.86599	0.19573	-6.02145	-0.93599	1.45069	-3.65138	-2.55200	-1.34796	-1.07953	1.46480	2.30594	-0.50728	0.36476	-0.41100	0.79503	0.74331	-0.34187	1.53322	-1.58336	-1.35763	-0.02000	0.42342	1.05148	-1.44539	-1.83481	-0.25853	-1.49147	-0.23374	0.20534
MICAL2_rep1		1.00000		10	D	B3	79	28	667	782	13.02869	-4.00251	-0.67426	16.58423	-1.26748	6.66809	0.75387	1.75026	-1.47418	-0.00474	-1.43942	0.86280	-0.60232	-1.47491	0.51844	0.49452	-0.29950	-0.19836	-1.27381	-0.25714	0.92709	1.89736	-4.82692	-3.10652	-1.01697	3.19286	0.26748	1.09181	0.31231	0.42898	0.54393	-1.99317	1.55334	1.66360	2.25167	-0.53622	-2.15701	-0.40968	1.63467	0.76219	-0.61315	0.31243	1.45665	-0.80776	1.04989	-1.08931	1.37608	1.59307	-1.65471	1.57300
ARPIN_rep2		0.92000		25	D	B3	79	28	856	805	28.83830	-7.92450	-7.90371	-6.58642	-1.00495	-6.36681	5.95629	-0.72404	-5.17979	7.21596	4.49894	-3.68076	-1.72055	0.44781	1.49795	-2.06680	0.78412	3.08224	-4.62492	-1.67374	2.00811	-1.32658	-0.18857	-1.01401	-0.29109	2.58038	-1.44764	-0.11397	-0.24938	1.61707	-1.97655	2.67745	-1.94983	-0.43385	-1.86106	0.79106	0.82383	1.82998	0.43939	0.88147	-0.11797	0.66990	1.44852	0.04526	1.10657	0.28968	0.19228	-0.46717	-0.52453	0.64433
NEXN_rep1		0.49254		67	D	B3	79	28	513	817	-4.31263	6.35840	0.41111	-2.87260	-4.25026	-2.94234	1.07215	2.52508	3.15129	-1.24571	-0.63503	-0.45228	5.89240	3.62346	0.47805	1.70642	1.80096	-1.25189	-3.13998	1.19615	2.84370	1.69619	0.53456	-1.58546	-1.27956	-2.51911	-0.48420	-0.30265	0.44461	-0.18962	0.84742	0.11384	1.85089	0.04270	-2.71784	-0.20473	-1.37180	1.82523	-2.81273	0.53165	-0.27271	-0.64194	0.19796	-1.71873	-0.40525	-0.49193	1.04222	0.60205	0.04409	0.37837
CDC42BPB_rep1		0.95652		23	D	B3	79	28	290	946	0.35400	6.96902	-7.60755	-0.74403	0.89549	7.84031	0.12932	0.45154	-1.45259	-0.43992	-0.52711	-4.19736	4.59696	0.97402	-0.80939	3.64695	2.65362	-0.03890	0.98607	-0.85269	0.30325	-0.59843	-1.12333	1.38837	-3.97682	-0.26017	0.87818	0.84647	2.42750	0.35659	1.33362	-1.66653	0.33112	0.58067	-0.68665	-1.65617	-0.40653	1.71399	-0.64125	1.89466	-0.26764	0.31546	-2.25112	2.09360	0.03944	-0.88335	0.54880	0.85648	-1.76029	-1.79625
GNA12_rep2		0.95652		46	D	B3	79	29	772	241	-6.64289	-5.42326	7.80559	-6.11016	-4.63601	-2.53835	2.02276	-1.22215	-0.47062	5.66957	4.45781	2.52121	1.19961	-0.07687	1.24437	-0.43376	1.74984	-2.23933	-0.67054	-3.21905	0.48713	-1.33402	1.69461	-0.56279	-1.20800	-3.74523	1.01096	-2.37317	-1.29707	1.18047	0.64681	-0.07479	1.37331	-0.62579	-0.94556	1.67323	0.77791	-1.74014	1.43826	-0.49539	-0.71204	0.43143	2.21297	1.49433	0.92786	-0.89002	-2.20862	-0.75495	1.32061	-2.02388
OPHN1_rep3	PLS1_rep1	0.51351	0.45946	37	D	B3	79	29	201	278	8.80568	2.31225	0.97212	3.68152	0.31093	-5.19956	2.12594	-1.36379	-2.55655	-0.83841	1.85368	-5.13821	-2.18662	-0.16508	-0.85914	1.41198	0.07145	-2.31490	-3.86346	1.02331	-0.91074	-0.55357	-0.07212	-1.34423	-1.75487	1.68747	1.30900	-1.32856	-1.13927	0.28437	-1.09821	0.43601	0.46385	-3.62127	-0.76743	-0.32107	-0.96352	0.20442	0.39110	-0.63310	1.84518	0.48367	-0.74283	-0.57259	0.06349	-0.07317	-0.28465	0.34437	0.77759	-0.01269
AFAP1_rep1		0.90000		30	D	B3	79	29	919	350	-0.38888	-3.91080	-1.21449	0.05949	-0.04003	-0.87183	-2.84483	-1.58922	2.58939	-1.48145	-0.54280	2.64344	4.24335	-2.61494	-2.96402	-3.22703	-0.32952	1.43591	-0.93762	0.87392	0.89980	-4.13331	0.01730	-3.84576	-0.12473	0.55943	-1.85041	0.57961	-0.95070	-0.20669	0.37990	0.45761	0.93149	-0.59318	0.07043	-0.84720	1.92251	0.34258	-0.07011	-0.59104	0.27532	0.99636	-0.10781	-0.24643	0.95315	0.49080	0.07222	-0.34093	-0.93527	0.31216
FLNB_rep2		0.93220		59	D	B3	79	29	596	411	-2.39777	0.99009	4.17878	-5.87315	-2.34518	-4.30415	-1.21936	0.33236	-0.42874	-2.02257	1.76141	1.54189	1.84930	2.54934	0.58414	1.65818	3.13506	-0.70681	0.35128	1.16168	0.54537	-2.70857	-1.34674	-0.48465	-1.01492	-1.15764	1.59586	-0.99787	-3.24683	-0.25351	0.30349	1.01254	0.19592	0.14687	-0.26472	-0.08929	1.30271	1.89988	-1.21821	1.26925	-0.11471	1.47607	-0.14607	1.52675	-0.87004	0.04147	1.02636	-0.71014	0.34743	-0.08216
ARHGEF18_rep2		0.90476		42	D	B3	79	29	393	460	-3.83980	2.70551	0.20722	6.36196	-2.48711	-8.56920	0.13026	9.85377	1.46771	0.13345	-2.89887	1.46291	2.37224	-3.55026	1.89014	-1.46590	2.63533	0.53908	1.25209	-2.11098	-1.95864	-2.63147	2.45904	0.68741	0.03493	-2.02401	2.60920	-1.46429	1.79876	-1.29083	-0.70477	-1.20445	-0.87318	0.51371	0.52367	-1.39061	2.34494	1.02227	1.20715	-1.42299	1.39471	-0.06940	0.63812	-0.08755	0.84046	-1.45501	-0.55411	-0.04874	-1.96272	1.72116
ACTR3_rep2	SSH1_rep2	0.51220	0.46341	41	D	B3	79	29	693	598	-0.83026	-1.53129	1.49670	-3.03192	-1.73278	-0.07163	1.14726	2.30665	1.43580	-1.58665	-2.81972	-2.40965	5.68842	-0.34575	0.77920	-0.57660	0.65051	-0.40851	0.33933	1.27954	0.38324	-4.22647	0.60604	-0.73803	-1.03722	-1.56683	-1.08008	0.80397	-0.21429	1.35931	-1.65936	-0.78135	0.20947	1.30383	0.35084	0.94511	1.45649	0.34424	-0.08126	0.07198	1.39861	-1.80333	0.29235	1.18776	0.37771	1.19412	0.98017	-0.92866	-0.59640	1.07144
LIMCH1_rep1		0.61111		54	D	B3	79	29	323	688	2.64623	8.81938	1.38894	3.75217	-3.79991	6.87281	1.63203	4.07415	-3.75518	-6.70120	1.45874	-1.21904	1.53122	-4.20997	0.09627	-1.75066	0.60939	-2.60401	-1.02442	1.60638	2.24730	-3.56857	-0.73338	-0.91355	0.22372	-2.77561	-1.54881	-0.28757	1.71949	-0.95298	0.63702	-3.37379	-1.26245	0.05386	1.55295	0.87667	-0.88103	0.36221	-0.46871	3.27159	0.27837	-2.15766	0.87782	0.34714	0.99126	1.98653	-0.86317	-1.73073	-0.94894	1.64151
MYL6B_rep1		0.88889		45	D	B3	79	29	176	674	-1.16864	-3.66836	3.57906	-3.88584	-4.01844	2.57906	-0.85883	-0.57768	-7.03641	-1.49549	-2.40697	-0.60834	2.31293	-0.68700	-3.21189	-1.74864	-0.62548	1.39178	-0.78424	1.48645	1.52202	-1.78651	-0.81493	-0.87807	1.37779	-1.78818	-1.57863	-0.08319	-1.41361	-1.50155	-0.42221	0.84787	-0.58943	-1.85167	-0.72558	1.06912	-0.25848	0.60043	-1.31392	1.03896	-1.17173	-1.15437	-0.63276	-0.64335	-1.39523	0.85985	0.31159	0.42444	0.27845	1.21497
LIMCH1_rep2		0.50000		14	D	B3	79	29	628	714	28.89005	-14.27290	-9.45046	-3.73547	1.72790	2.55715	0.02049	1.03160	-5.07754	0.05418	1.54003	-0.03490	4.14727	0.86930	6.12962	-3.06232	0.34134	1.89052	0.54313	-1.59573	1.21967	0.03230	0.73159	-1.12953	0.05461	3.21047	-0.30296	0.97023	0.63469	-2.07337	-1.23785	0.57937	-2.02910	-0.71226	-1.25055	0.19843	-0.03608	1.29459	-0.47689	-0.14697	1.60155	-0.43409	0.06072	1.48926	0.81273	0.24772	0.19067	1.64966	1.06722	1.22691
PIP5K1A_rep2	NF2_rep3	0.57895	0.36842	38	D	B3	79	29	457	791	-5.27534	0.94409	-1.00487	-1.87322	-1.06282	-0.98950	-3.97363	-0.89747	-1.29190	1.07053	1.41212	0.07110	2.65334	0.22400	-0.80640	0.22146	2.84774	1.01156	-0.99628	4.46482	-2.52690	0.88767	1.47426	-1.18773	-0.51999	-0.39189	0.21453	-1.89774	0.29056	0.65102	1.45207	0.96624	0.59837	-0.95816	-0.77125	0.37481	1.60245	0.42748	-0.67729	1.15834	1.98304	-0.61350	-0.94438	0.71848	1.46806	-0.00281	-0.43186	0.06279	-0.21116	-0.12514
PIP5K1A_rep2		0.64000		25	D	B3	79	29	309	792	-3.10603	0.90812	-3.35452	-1.12532	1.26446	5.24461	-4.43963	-0.47624	-3.05203	2.61858	-4.18960	-0.93660	2.40011	-2.71186	-3.78783	-0.18605	1.45433	1.00833	-2.74906	1.37823	-0.68086	-1.29757	-0.77607	0.14148	-0.82416	-0.14204	-0.85004	0.84601	0.51443	0.09314	2.18820	0.93815	1.07331	-1.61221	-0.27306	-1.45765	1.59481	-0.03899	0.43915	0.05831	0.85456	0.65416	1.10126	0.52535	-0.61104	1.31691	0.58393	1.30400	-1.54710	0.77060
TMSB10_rep1	ARPC3_rep3	0.60606	0.33333	33	D	B3	79	29	775	881	-4.54129	-0.15328	4.79640	0.37499	-2.55958	2.78105	-1.24220	-1.95022	-0.24232	0.36004	-1.57780	-1.06651	3.33761	0.31521	4.17391	-2.81302	1.14390	-0.61480	-2.13405	-0.54190	2.11317	-3.09810	-3.29789	-1.51180	-0.67913	-0.64187	1.94948	0.12612	1.69716	1.62701	0.44033	-0.22121	0.93550	1.04386	-0.38833	1.58921	0.15666	0.74345	-1.18506	-0.51864	-2.37244	-0.75299	0.12618	0.64547	-0.82292	0.12871	0.58584	-0.24622	-1.08387	0.85772
FLOT2_rep1		1.00000		13	D	B3	79	29	610	954	27.39048	-13.03453	4.93649	6.13273	-0.81797	1.26838	-4.53736	-6.11408	3.52105	-0.57582	-1.22819	-2.62626	-0.44877	-0.78989	-1.01230	1.78864	-0.61110	2.10372	5.15788	1.34303	2.51478	5.77811	-0.19876	-0.15596	7.69176	2.45692	-0.79761	1.46190	2.08580	-1.19109	-1.44032	1.02931	-0.37149	0.10297	-1.03541	-0.43115	0.56551	-0.81268	0.49410	-2.10778	1.19382	-1.54330	1.53984	0.41407	2.29841	-1.01861	-0.37857	-0.81831	0.03381	0.22366
ACTR1A_rep3		1.00000		36	D	B3	79	30	960	132	-3.36743	-1.30564	-2.81418	-2.52881	-1.79114	-0.49104	-1.85533	0.13628	1.01150	3.45175	-0.97373	2.01303	0.61119	-4.34920	0.63222	-4.90399	0.43646	-3.13792	1.93826	0.36101	1.90369	-1.99197	1.85288	-1.31062	-0.41542	-0.15902	-0.41861	-2.68435	-0.65399	-1.30195	0.27276	0.60069	-1.13895	-0.59058	-1.52694	1.76718	0.90499	-1.03348	0.59379	-0.79099	0.40967	0.50603	-0.39228	1.00266	0.50197	-0.08379	0.14103	-2.00183	-0.30198	-0.62890
STX1A_rep3	FER_rep1	0.36170	0.31915	47	D	B3	79	30	160	137	-0.36380	-5.29456	11.93508	1.02689	-4.96967	0.57107	4.52296	1.83171	-0.57049	-1.47958	0.34968	-3.26342	3.73152	-1.84531	-2.07869	0.18166	1.08514	-3.28565	-0.67936	-2.48670	0.90137	-1.62337	-0.81009	0.73862	0.93140	-2.92840	0.33147	1.33829	-2.98683	-1.26524	-1.04125	1.40084	-0.59100	-0.44540	-0.70089	0.20863	-0.16867	1.03965	0.95527	1.60678	-0.29356	1.34595	-0.04751	0.32940	-0.99618	-0.42966	1.74958	-0.20674	1.21846	-0.24606
PLEKHO1_rep2		0.97714		175	D	B3	79	30	503	184	-0.48422	4.99394	15.32412	-21.11651	-5.11531	-5.45326	4.68439	5.29346	0.30802	-5.04479	2.16915	-2.21161	-3.12576	1.38510	-1.93798	3.83509	-1.35589	0.88370	1.25783	-4.86749	1.67461	2.36422	-0.68901	-3.26571	-3.24825	-5.26458	2.36014	-2.18077	-2.46226	-1.76511	1.37008	-2.91416	3.02875	-0.18689	1.30578	1.14969	4.71528	5.22777	-1.03921	-0.30720	-0.51685	-0.88621	-0.78913	2.85666	-2.25217	-2.34599	-0.86872	1.12647	-1.22239	2.81038
PAK1_rep1		0.97143		35	D	B3	79	30	811	242	7.03377	-1.92459	5.33699	-1.83702	-4.46266	-0.73001	-0.44392	-7.76018	-4.06300	-0.07730	-0.34074	-1.20599	-1.76991	-4.04193	2.15089	-0.27310	2.39331	-0.74710	1.15696	0.32963	1.57865	-2.87813	-1.81837	0.25213	-1.03942	-0.92709	-1.14444	-3.09523	0.80143	1.90699	-1.27647	-0.08276	-2.57861	-1.24755	-1.11826	0.39965	0.54018	-0.21205	0.30194	-1.75324	-0.66120	0.35258	0.46611	0.23747	1.88873	-0.11005	0.94716	0.16697	0.53661	0.18781
AFAP1_rep1		1.00000		16	D	B3	79	30	210	287	24.88863	-3.88625	-14.03790	-1.44945	-3.71101	-0.17072	2.59534	-4.74499	-3.59551	-1.43464	1.24219	0.82713	-0.43172	0.47147	0.70847	1.65751	1.76026	3.90296	-1.24447	0.59950	-1.67845	2.39794	-3.72366	1.43664	3.18305	2.75665	-2.83366	-0.70277	1.34382	0.33326	0.96850	0.91900	-1.06348	-0.32262	1.04030	0.14289	0.82421	1.04270	0.18377	0.51391	0.92110	0.61707	2.42806	0.61016	-1.23572	-1.32318	0.68097	-0.43384	0.59643	-0.04745
VPS18_rep2		1.00000		33	D	B3	79	30	726	326	-4.48458	0.65469	-4.15734	-4.12247	-0.71631	-3.92974	2.44507	-3.70701	2.27620	-3.02852	3.40711	1.56938	0.94884	-2.11767	-0.74225	0.55863	0.41098	0.89291	-0.26941	2.64714	1.33573	1.94103	0.02452	0.86703	0.27001	-0.91001	-1.91216	-0.47781	-0.72283	1.01077	-0.66746	0.06036	-0.75301	-1.05698	0.32782	-1.00944	0.07792	-1.02831	-0.59158	0.04562	0.58822	0.41345	-0.17648	0.09387	-0.11706	-0.54953	-0.93383	0.59996	-0.62052	0.70610
AFAP1_rep1		0.83333		12	D	B3	79	30	239	320	17.18576	-17.12750	-5.37015	1.97455	4.30631	0.29390	1.40366	-5.27767	-1.68219	1.49534	-1.13134	2.08619	-0.05077	-1.21547	1.31544	6.89479	0.73806	2.32042	0.57885	-2.55360	0.66011	-0.93390	-0.63305	1.29243	-2.16423	3.34161	-0.63001	1.17205	1.25628	-1.60673	0.00743	0.54744	-0.14959	-0.19574	-0.63995	0.10680	0.08495	-0.05027	-0.10498	-0.64318	0.82395	0.17387	1.63639	0.59687	0.24085	-0.37937	-0.29458	0.92169	-0.34380	0.56200
DYNLT1_rep1		0.73810		42	D	B3	79	30	296	363	-6.44167	-2.46456	0.73549	-3.07059	-5.86944	3.72448	0.73046	-4.93942	1.73032	2.92627	5.92225	-0.62158	1.00279	-2.37158	2.52531	0.59476	0.31250	0.90553	-2.41336	0.49379	-2.24593	-0.66896	-0.51914	-1.17245	1.54571	0.17555	-1.46035	-1.86690	0.45536	1.29378	0.97907	-0.37953	-0.51263	-0.65356	0.13159	-0.85863	0.36542	0.40452	-0.91726	2.67068	1.48399	-0.92525	2.09557	-0.70385	-0.09505	-1.22499	-0.88273	-2.05785	0.16754	-0.39568
VPS18_rep2		0.96774		31	D	B3	79	30	821	360	-10.87265	-3.76443	-2.22886	-2.46915	3.86918	-0.46150	6.06653	0.32099	2.76161	1.47790	1.44036	-2.34278	2.87731	-2.52850	2.14207	2.19192	0.60566	1.17408	0.37965	-0.85743	-1.66417	-1.83707	1.09976	-0.32440	0.38557	0.18605	-0.09275	-0.11347	-0.69579	1.14578	0.94519	-0.55045	-0.48104	-1.05993	-0.15460	0.51346	-0.65183	-0.22207	-0.38157	0.15301	-0.50804	1.07793	0.31137	-1.33914	-0.29633	-0.24554	0.72293	-1.26124	0.51924	1.25907
CAP1_rep2		0.90000		30	D	B3	79	30	632	384	-0.68947	-3.03150	11.30069	-0.47283	-8.93692	-0.03891	0.84613	-1.61439	-1.30198	-3.22983	2.66643	-2.21001	2.93425	1.10202	-2.02061	-1.88582	-0.33115	1.26464	-1.40852	-2.50070	1.36892	-2.00578	-2.35881	-0.47141	1.10448	-2.90612	2.74345	-2.68654	1.14504	0.10022	-2.22051	-0.23082	-0.75132	0.28345	0.38650	0.35810	-1.26536	-1.26114	-0.09167	-2.50187	0.19823	-0.69708	-1.86730	2.83976	-1.65117	-0.17671	0.99609	-1.02124	-1.50333	0.04457
LURAP1_rep1	WASF3_rep3	0.64000	0.34000	50	D	B3	79	30	714	429	3.70551	-1.52375	2.53928	-0.33553	-4.41840	-8.88555	0.25300	0.47585	0.24789	-3.73000	-3.02964	4.30742	0.95116	-4.02456	-1.60127	0.89970	1.24690	0.86187	2.46277	1.95984	2.30948	-1.54927	1.61113	2.40738	2.38518	-1.70673	2.32212	-0.06825	-2.31604	-1.11684	-2.31010	0.93951	-1.17756	-0.43157	-1.30856	-2.22176	1.81201	0.93638	0.19060	0.40078	-0.61028	-0.31299	1.54549	0.76331	0.88063	-0.51019	0.97221	2.32732	1.38786	-0.07271
FYN_rep3		0.91667		12	D	B3	79	30	843	466	-3.95220	-0.83952	1.44191	-2.14513	3.86911	1.04400	1.01657	-2.57078	0.87047	-5.00205	1.28650	-0.77533	3.93973	-2.09664	-0.73211	-0.52105	0.14245	-4.09050	-1.46095	0.04310	1.21676	-0.69280	-0.02818	-0.80595	-1.19422	-1.08792	-1.06776	1.12566	-1.51541	0.73787	-0.05398	-1.27041	-1.35968	-0.02546	-0.07719	0.48428	-1.08187	0.15269	0.08607	-0.44637	-0.50884	1.89988	-1.09630	-0.82673	1.00652	-1.11606	-0.01760	0.25017	-0.08098	0.24131
DYNLT1_rep1		0.75000		44	D	B3	79	30	294	462	-2.82536	1.61305	-3.22262	-0.08804	-8.03823	3.68171	-0.80463	-0.71399	0.18567	5.60377	3.92225	-3.14947	4.39577	-0.43381	-0.05226	-2.52244	-1.01529	-0.82145	-3.18907	0.56567	-0.22312	0.66976	1.69771	1.50369	0.62984	-0.31116	-2.00969	1.55251	-1.33948	-1.02018	-0.23414	-1.76109	-0.25230	-0.43918	0.74501	-0.77284	-0.85625	0.37078	-1.55201	0.47402	-1.10118	-1.43728	1.83963	-0.49872	-0.07710	-0.12590	-0.92226	-1.16412	-1.58484	-0.25837
MSN_rep3		1.00000		15	D	B3	79	30	493	643	-1.53551	-4.57327	1.97094	0.78720	0.41061	1.70490	-3.36739	-2.61546	-2.96982	4.03901	-2.82836	-1.15826	1.74457	-3.16358	-1.69927	-2.13014	4.47802	-0.18102	0.73856	-2.42834	-1.93956	-1.11760	0.12270	1.09433	0.11665	0.01392	0.13824	-0.77034	0.90264	0.13131	-1.50174	-0.72986	-0.01961	1.18351	-1.17570	0.98318	0.26072	-1.50422	0.74900	-0.09585	0.51313	-0.97090	1.22525	1.29519	0.95715	-1.19972	0.32152	-1.39168	0.55244	0.30671
PPM1F_rep2		0.96491		57	D	B3	79	30	902	693	3.16248	10.45776	4.80692	-7.16310	-0.12725	-1.16560	3.83652	1.36679	0.70207	2.65023	-3.95825	-3.81117	3.06379	-1.46699	-2.41165	3.11236	3.69279	-0.85274	-3.26712	-3.60079	1.24377	-0.22209	-4.43065	-0.17193	-1.44864	-1.76147	-2.27823	-1.48452	-0.73570	1.55149	2.23313	1.06259	1.30266	-1.67521	-0.00557	0.44970	1.15500	1.93659	-0.58577	0.34047	0.70506	0.92209	-0.66844	-1.70118	0.93747	1.38499	1.14826	0.24672	-0.42710	0.43309
WASF3_rep2		0.94444		54	D	B3	79	30	293	669	-2.09130	0.12048	-1.02659	-1.38183	-10.53423	-1.34917	-3.05360	3.18491	-0.65718	5.97999	-1.99500	4.93946	1.75445	-2.44950	-2.81983	0.90822	0.32083	2.79463	-0.58544	1.84111	0.28167	-1.39434	2.50533	-1.55463	0.93879	-1.59895	1.17544	1.47277	-0.78429	-0.97071	0.23216	-1.16301	2.02166	-2.05137	-0.92704	1.19798	1.49532	-0.24057	2.04839	-1.67127	-0.20310	2.89504	2.70991	-0.30579	-2.47644	-2.23845	0.22571	1.38950	1.24720	-0.47910
KLHL4_rep1		0.80328		61	D	B3	79	30	816	794	7.01456	15.26588	-3.33749	-3.30581	-8.12939	-3.62405	-3.24466	-0.62455	4.49039	-1.29215	4.25466	2.55134	0.79287	-2.76021	0.65893	1.35621	-2.24806	-3.40792	0.15806	-3.56700	3.57915	-1.73472	-1.41783	-1.62274	-2.26146	-2.29623	-4.62956	-1.63514	0.37155	1.14010	1.32579	-1.08573	0.28352	0.53046	1.14774	-1.62628	1.49913	-0.04255	0.87508	0.13250	0.59808	-2.54789	-1.61467	0.31304	2.14383	1.29783	-1.65389	2.37954	-1.12765	-0.21716
PARVG_rep2		0.98592		71	D	B3	79	30	325	781	-4.70077	-0.84536	1.86449	-4.21233	-3.41056	-3.42157	1.90173	0.44478	0.26642	-0.49793	0.96828	0.82941	3.55228	2.21958	-0.50973	3.63817	1.56969	-0.05344	1.79713	1.22091	-0.08191	-2.30252	-0.46048	0.32832	0.17282	-1.74998	3.00812	0.51706	-1.33509	0.13111	-1.73564	0.43785	-0.04988	0.07802	0.37270	0.47658	0.76915	0.47507	-0.56126	-0.68890	-0.31691	0.10624	0.67458	0.82390	0.13442	0.66347	0.81314	1.02271	-0.22066	1.44769
MYO18B_rep2		0.85965		57	D	B3	79	30	612	807	2.29143	1.54546	3.59957	-5.59234	-0.30287	-4.53676	1.71642	1.32209	-0.78930	-2.12602	0.11904	-0.91176	2.23623	-1.68066	3.81760	-1.51097	0.51267	-3.86106	1.39804	1.51831	1.78478	0.02653	-0.74994	0.39952	-5.45309	-3.11382	-0.52977	-0.59517	-2.29750	0.78199	-0.48536	0.63403	-0.76022	0.09167	-0.13370	1.40142	0.78461	0.12986	-1.16987	0.35090	2.54150	-3.02113	0.80026	3.41618	0.60010	2.96629	-0.21019	0.98094	-0.35449	-0.88203
DAPK3_rep3	PAFAH1B1_rep1	0.50000	0.50000	16	D	B3	79	30	517	857	23.52380	-6.71975	-1.67434	-4.07819	0.69222	13.24184	4.76371	-1.68223	-1.24964	-0.33132	-3.62212	4.27801	0.79902	-0.82356	3.37431	-0.91058	1.51204	0.39394	1.69075	-0.16147	-4.57875	-5.15846	1.21803	-0.56675	1.03459	2.90125	-0.23297	1.18376	-0.92646	-0.83104	2.07942	-1.22586	-0.61812	-0.66467	-1.47915	1.73453	-1.02047	0.56173	0.59436	-0.51715	-0.29268	1.44634	-1.34360	1.75798	0.47536	1.97514	-0.09233	-0.10562	-0.57879	-0.47345
DAPK3_rep3		0.89474		19	D	B3	79	30	476	867	9.52498	2.00885	-1.26695	6.12542	-3.88962	1.20761	-0.83233	1.13117	-0.09262	1.83758	-11.15118	2.75010	1.38523	-3.78014	0.08847	1.55653	-3.72009	2.53713	-2.24360	0.91930	-4.32337	-1.99587	1.01735	1.12568	0.66076	0.57120	-1.48650	0.40963	2.15196	0.01857	1.09317	0.19868	2.04093	-0.79706	-0.54963	-1.69864	-1.43482	2.03534	-2.22289	-0.77336	1.40632	-0.61280	0.06508	-0.98010	0.22430	-1.34607	-0.76927	-0.54143	-1.07752	-0.65587
CORO1B_rep3		0.90909		44	D	B3	79	31	785	168	-7.26860	0.82496	-1.27173	-3.30761	-0.36318	-2.67555	4.97759	6.60275	0.91452	-1.10356	-1.07176	-1.88372	1.74372	-1.40540	-2.41324	2.59806	0.77725	1.19007	-0.32323	0.54869	0.41195	-0.94381	-3.42735	-0.76749	1.62624	-2.73406	0.18410	0.41995	-0.34495	-1.11243	-0.52117	-0.43250	0.49789	-2.20476	0.04719	0.53710	0.76403	0.59652	0.70699	-1.83169	0.35021	-0.24998	-0.57138	-1.48649	0.75600	0.18028	0.95627	2.10275	0.51461	-0.08931
ARHGEF7_rep2	MKLN1_rep1	0.54167	0.41667	24	D	B3	79	31	657	237	-1.52671	2.04859	8.79405	1.63391	0.50735	-0.10718	-4.32251	-5.90787	-2.21706	0.73763	1.62203	-2.09195	-2.62030	-2.91208	1.50206	-4.01423	-0.13649	-1.33533	-1.97645	-1.72072	3.09385	-2.38890	0.88237	-1.66098	-3.15116	-1.76533	-1.41771	-2.70685	1.39453	0.81090	0.52230	-0.16686	-0.27863	-0.77379	-1.42549	-0.43011	0.53027	-0.14952	-0.52364	-0.72951	-1.48684	0.62503	-0.27321	0.93356	1.12909	0.04257	-0.30666	-0.01032	0.36485	0.49816
ACTR1A_rep3		1.00000		29	D	B3	79	31	315	225	4.39011	3.20028	-5.12940	2.27048	-5.54413	4.03731	-2.35462	0.12591	-4.89275	1.46724	-1.12780	-4.41079	5.27443	0.61415	0.35516	-0.09963	0.38026	-1.64793	1.87956	-3.01244	0.45741	-1.56067	0.49416	5.24112	-0.71659	-1.04010	-2.29840	1.51239	-0.35988	-1.70324	-0.48450	-1.38756	-0.12511	1.02550	0.17244	-0.95779	0.99696	0.56203	-0.98899	2.38792	0.09053	-0.77432	0.93703	0.82578	1.20185	0.58654	-1.03540	-1.75624	-2.27109	-0.47332
PPM1F_rep2		0.88889		36	D	B3	79	31	538	365	7.17040	10.73850	-7.63132	0.72319	-11.90430	-1.28170	-2.12617	-0.10964	2.14303	7.39701	2.26230	1.90236	2.42479	4.48873	-2.50471	-0.69453	4.64659	-2.60439	-1.15597	-0.39149	-0.73411	3.40501	-6.62783	-2.85026	-6.36047	-1.23983	-2.69433	0.29468	1.86842	0.18703	-1.51391	-0.20331	1.30326	3.53497	0.36992	-0.74435	0.88342	-1.56027	-1.53791	1.80778	-0.18932	-0.59415	1.79264	-1.87140	0.04155	-1.41697	0.85090	0.36858	-0.05465	-2.66829
PIP5K1A_rep1		0.95122		41	D	B3	79	31	806	435	7.14308	-1.84120	9.88275	0.38729	-1.79677	-3.34420	-2.26215	-6.78614	4.25609	-2.72340	-1.17098	0.35699	3.45485	4.84619	0.94324	-0.37701	2.18664	-2.49313	1.43626	0.71422	-2.22074	-5.35221	-0.18632	2.17138	-0.34418	0.49940	1.02639	0.87717	-0.14754	2.79269	0.91888	-2.33457	-0.57104	-1.41872	-0.24016	1.81309	1.02313	0.43314	-0.97662	-1.03643	2.03588	-0.19516	-0.57809	-0.59954	-0.58936	-1.05324	1.12852	1.79497	-0.44079	0.02891
TWF1_rep2		0.50000		10	D	B3	79	31	683	418	11.58097	-12.43460	-9.20516	-2.74609	7.88497	-0.68069	0.94883	1.22988	-1.15072	0.65242	4.20922	0.75866	2.36145	-0.71416	0.77169	3.11759	-1.73225	-2.12409	-0.32409	0.52535	2.12054	-6.17595	-0.75701	-1.22049	-2.49749	2.81045	-0.23792	0.50601	1.40101	-0.95991	-0.96993	0.04568	-1.26187	-0.65153	-0.93325	0.88545	0.30785	0.88501	-0.00065	0.22255	0.01756	0.00722	-0.35410	-0.39692	0.81564	0.91548	0.43773	-0.41961	0.13703	0.43645
FYN_rep3		0.66667		21	D	B3	79	31	178	407	-1.80656	10.33755	-10.01981	-6.20785	-5.67394	-5.05241	-2.17537	7.64027	7.34700	0.01956	2.02739	7.03677	-1.56835	-4.23064	1.06902	5.86085	1.56742	-1.36471	-0.04055	-1.15619	-0.12269	-0.84616	2.59116	4.76527	0.00790	-1.70572	-2.23774	0.10571	-0.79832	-0.95666	0.85232	-1.07997	0.73383	0.41201	-2.01895	1.36634	-0.72289	1.67042	-1.16953	0.35681	-0.60911	-1.38828	-1.02300	-1.66104	1.53956	-0.11926	-1.17995	0.38539	-1.08212	1.72410
CTTNBP2NL_rep3		0.97647		85	D	B3	79	31	352	425	1.34960	10.68489	10.54914	-4.19665	5.85618	-8.30864	-1.25624	0.34532	-1.68733	0.46369	0.53214	-2.08154	-3.47498	-6.00414	-0.98748	5.59889	4.65759	-1.05676	-4.69634	-1.52844	-0.52375	-0.09327	0.71437	-2.13630	6.34212	-3.42232	0.39950	1.39020	-0.36078	0.16587	-0.43702	-1.40704	0.96070	-0.18377	-0.08816	1.44761	-0.13437	1.35648	1.06158	0.67608	0.50039	-2.66507	1.55591	-0.07610	0.39168	-0.89583	1.00375	-0.91890	0.27746	2.52432
PLCE1_rep1		0.91111		45	D	B3	79	31	768	507	-8.49375	5.33595	-8.08656	-6.14884	-3.16314	-0.87739	2.68270	2.57890	7.10391	0.58565	4.20792	-1.23858	2.31352	-0.34882	-0.60841	2.02353	0.80870	1.89544	1.16485	1.11355	-0.35780	-0.28453	-1.65058	0.83221	1.69316	-2.59343	0.27743	1.12567	-0.12441	-0.77691	0.16969	-1.66513	0.76590	-1.25602	-1.73859	-1.12009	0.46178	1.87434	1.18504	0.16723	0.71453	-0.11858	1.61659	-1.57376	0.20893	-2.75040	-1.01048	2.63550	0.86021	-1.67577
SPTBN1_rep1	PAFAH1B1_rep1	0.37500	0.31250	48	D	B3	79	31	352	560	-4.72063	-2.05739	0.36526	0.60331	-0.83656	-3.06025	-0.53986	-0.76722	1.05857	-2.10824	1.23060	0.51284	1.92711	-3.52961	2.18121	0.05928	1.30165	0.78619	-1.00240	3.29484	-0.97215	-2.23688	-0.44371	-1.07966	1.88756	-0.68489	-0.11309	1.69064	-0.08373	2.16244	0.30288	-0.96795	-0.22344	0.20273	-0.37381	0.42449	0.73147	-0.16578	-0.15396	0.67552	-0.12239	-0.44682	-0.40297	0.00483	-0.91035	-0.45386	0.28713	-0.36005	0.89256	0.34943
PAFAH1B1_rep1	SPTBN1_rep1	0.38095	0.35714	42	D	B3	79	31	577	523	-2.58604	-2.32893	3.98102	1.53000	-4.82533	3.84353	1.21971	-1.31268	-2.76090	3.76495	1.86467	-3.33073	0.56830	-0.87471	2.98433	-2.77335	-0.37603	-0.87434	0.33130	-0.57507	2.20073	-3.75664	0.13962	-1.52967	-0.71392	-0.73101	1.15575	-0.68985	-1.06690	-2.80245	-1.26721	0.94861	-0.99405	-2.72852	0.25213	-0.97867	0.15874	1.49184	-0.53205	0.79390	0.42015	-0.87240	0.36531	0.47956	-0.28783	-0.76071	-0.66726	-0.23154	0.93414	0.18726
TNNT2_rep3		0.80000		10	D	B3	79	31	227	540	9.90120	-9.59596	0.35636	-6.26076	-6.34309	10.45621	-1.09778	3.13893	2.31265	1.40045	-3.93238	4.40504	3.50367	-4.60264	1.35581	2.19005	-2.91935	-4.56194	-2.89292	3.94425	2.38605	-0.87877	0.08739	-2.22916	0.41093	1.28517	-2.13872	1.16312	0.88006	-1.82127	-0.66573	-0.43649	-0.72848	0.18084	-0.93805	0.56020	1.62432	-0.64687	0.16083	-0.09821	0.69973	1.45774	0.38153	-0.22162	-0.56154	1.81109	1.23893	-1.08514	0.58831	1.54206
TRPV4_rep1		0.85366		41	D	B3	79	31	209	628	2.12990	7.32019	0.16064	-8.43717	-7.98188	2.06942	-5.15125	-8.18523	3.21585	2.11947	1.02960	-0.08789	2.30523	1.77028	4.89006	3.34795	4.02651	-1.00117	-1.23381	1.07798	-1.32210	1.03594	3.24809	-1.34233	-0.56439	-1.10189	-2.39850	-2.22573	-0.60985	-0.36174	0.51453	0.00830	0.62151	0.89435	-2.72719	0.13455	0.85379	-1.68308	1.92341	-0.28804	-0.41477	-1.04912	0.57521	-1.39804	1.42570	-0.73132	0.15506	2.37943	-1.07633	-0.16567
PLCE1_rep1		0.93103		29	D	B3	79	31	815	632	-7.46401	5.74240	-7.85195	-1.00882	-2.54892	-0.22936	1.10610	0.96171	3.33248	1.92603	2.52762	-3.60281	2.89774	2.16250	-0.08859	0.23524	1.53024	3.07821	-0.96509	1.74052	0.81106	0.64658	1.13703	1.69812	1.35750	-0.12273	2.56950	0.55798	0.11540	1.11008	0.14409	-0.21930	-0.09128	1.57891	-0.48046	-0.45391	1.61109	-0.93768	1.26925	0.49082	-1.57490	-2.08004	1.39696	0.17420	-1.36425	-1.06067	-1.43590	-1.59063	1.28710	0.55490
TRPV4_rep1		1.00000		37	D	B3	79	31	274	665	-9.66528	-5.63802	0.86494	-4.42516	-4.73616	1.57052	0.45321	-1.60968	0.72380	-1.84594	4.18826	1.79811	2.71395	-0.50704	3.61775	0.54707	-1.81400	-2.09516	1.96041	1.10708	0.81051	-1.09904	0.37347	-0.92956	0.15829	-0.59723	1.75836	0.20486	-2.14655	-0.22743	-0.50857	-1.66851	-2.08996	0.21321	0.81426	0.04764	-0.53881	0.78584	0.44112	-0.15816	-1.99003	0.03640	-1.16896	0.83380	0.96446	-1.66173	0.62496	-0.31024	-0.92574	0.05239
MYL6_rep1		1.00000		13	D	B3	79	31	448	713	5.41556	-8.34234	-6.81498	1.54996	4.74642	0.74181	-0.73440	-0.50252	-5.22476	3.41041	-1.53176	-0.08051	1.26098	-0.40555	-1.80961	-0.33332	-0.57518	-1.60574	-1.03832	0.93817	0.99177	-1.39470	-0.76482	-2.87288	-2.30016	2.67303	0.40575	1.10924	0.76064	-0.73333	-0.62578	-0.96501	-0.04961	-0.49569	-0.52165	-0.09413	-0.97978	-1.18079	-0.76344	0.70719	-0.87346	0.01793	-0.88727	-0.38056	-0.93013	0.27120	-0.24285	-0.28176	-0.61760	0.58133
FMNL3_rep1		0.82500		40	D	B3	79	31	337	816	-2.71910	4.23057	-0.20279	-1.57546	3.11890	-0.06411	2.31761	0.34723	-0.12935	-0.01265	-1.55172	-3.86363	2.03821	-4.56630	2.56328	2.88051	2.58333	0.07465	-0.99840	1.88286	-0.20507	-0.98314	1.06668	-0.80456	-0.14195	-0.15701	1.70551	-1.24168	-0.60245	-0.41115	-0.07616	0.05729	1.25815	-0.58348	-1.34858	-0.74889	-0.67399	2.13290	-0.38677	2.40310	1.72405	-0.32886	1.33402	0.08381	-0.01144	-1.39143	0.37856	-0.76037	0.39508	-0.91527
RHOB_rep3		0.97619		42	D	B3	79	31	703	864	4.13725	-3.79271	9.65344	-1.66028	-2.54463	0.77881	-8.46772	-5.29970	-5.99226	-1.06127	-6.38433	0.55640	1.75387	1.22845	-2.87994	-1.96575	4.50788	-2.58356	-1.05635	-2.85133	2.68349	0.96588	0.63107	-1.36420	-1.25739	-2.74890	-0.26994	0.46893	1.43245	-1.04978	-1.08792	-1.02456	0.57350	-1.77854	-2.64223	0.24418	1.06632	0.13167	-0.31823	-1.98352	0.61961	-0.37942	-1.30427	1.55444	0.16279	-0.58489	1.06440	-0.49749	-0.27683	-0.46688
BIN1_rep1		0.94444		18	D	B3	79	31	410	903	-4.21030	3.33328	0.34182	-4.61922	4.18760	1.05785	-3.46397	-4.86370	1.61002	1.40658	-0.63736	-0.96955	0.29969	-2.00696	5.11132	2.51666	3.14581	-1.53739	-0.94513	1.68607	1.23108	-0.18512	2.10617	-2.25919	-0.10287	0.70921	0.46003	-1.43804	-1.19434	-0.01047	0.96104	0.81897	-0.01859	0.64850	-0.47314	0.54703	-0.16429	-1.32333	0.79100	-0.87431	0.33267	-0.25757	1.32579	0.53956	-0.09405	-0.42409	0.94585	0.18712	-1.18727	2.54120
CALD1_rep1		0.95000		40	D	B3	79	32	480	170	-1.50228	-3.46752	-2.65697	-12.60234	-3.28140	4.63727	-3.68102	-0.77897	5.48469	1.47729	-0.87804	3.70961	-0.28203	-4.12259	-1.32722	-1.43836	0.02418	-2.12921	2.12277	0.48078	2.37997	-1.89526	-1.97265	-1.91844	-0.71137	-0.92139	-1.25854	1.55804	0.13464	0.24323	-0.21800	-1.42073	-0.75144	0.30529	-1.42670	1.71301	3.23452	-0.43433	-0.29198	-0.57889	0.96714	2.15460	-2.06367	-0.63293	-0.98677	-1.83854	0.88700	0.08887	0.76648	0.23334
SDC4_rep3		0.77778		18	D	B3	79	32	147	198	-6.23795	4.31622	-1.00012	3.51863	-4.85598	-1.26626	3.30617	5.75672	1.73749	-2.10829	-1.29900	0.48262	3.58385	-4.68620	1.93824	-0.75495	-3.53479	0.59216	-0.62186	-1.74800	2.14097	-1.24096	-1.88131	-1.14326	1.38695	-2.03125	-1.22585	0.20773	1.80612	1.73178	0.67008	-1.48987	0.81134	0.78180	-0.20779	1.95256	-2.17640	0.07121	0.79336	0.71544	0.95000	-2.45694	0.05777	0.53064	0.08307	0.74434	-0.10019	0.62714	0.40736	0.74646
MYH9_rep2		0.90625		32	D	B3	79	32	348	226	-5.19204	3.39509	2.23821	-9.13023	-4.67934	-0.22655	-2.30805	-0.11606	0.54329	-2.08359	-2.47948	-0.28869	1.83742	0.25368	-1.45906	0.14816	1.79944	1.59855	-0.91422	0.80916	3.01077	-0.66244	0.54127	2.79186	-1.36498	-2.34590	-1.01570	-2.15527	-2.17387	0.24728	1.90136	-1.17726	2.15650	0.18510	-0.71883	1.04374	1.48355	-0.31835	-0.52480	-1.60319	-1.03672	0.99003	-2.65004	0.12443	1.20537	0.98772	-1.24376	0.31090	0.70361	-0.23891
TUBA1C_rep2		0.90909		44	D	B3	79	32	589	294	-7.32288	2.99964	1.27460	-7.51112	2.63287	5.96960	-4.48999	-6.64420	3.74942	-1.68360	4.31218	-1.80366	1.19403	0.10430	0.83246	-1.05164	-0.43241	-0.74512	-1.48411	1.29089	3.04183	-2.35378	2.51864	-2.26552	-1.50756	-0.44686	0.89184	-0.19494	1.40137	0.71545	0.21259	-2.19376	-1.60765	-0.74810	-0.65393	-0.32501	0.99150	0.61924	-0.37035	-0.15849	-0.54971	0.22668	1.33890	-0.56484	1.29519	0.99526	0.44243	0.20379	1.37578	0.20823
COTL1_rep1		0.95238		42	D	B3	79	32	779	290	-4.86696	-2.84551	-2.09354	-1.83010	-2.97762	-0.15897	0.68066	-0.11078	2.70109	0.44695	0.21014	-0.99565	5.24431	2.81793	1.79380	-2.25686	1.21775	-0.85754	-0.44281	-1.71511	2.66961	-4.69168	-0.05587	-2.32847	-0.21609	-1.30891	-0.81762	0.63016	-1.15721	0.76547	-0.73906	0.51499	-0.97001	1.60430	0.09450	2.39251	-0.78276	0.92960	-0.66395	0.45559	1.20743	-0.18582	-0.38810	3.92931	-0.12529	0.12882	0.04769	-1.33131	-0.46625	0.63831
VEGFA_rep3		0.90000		10	D	B3	79	32	866	361	6.25559	-0.39659	-4.94872	-5.21745	-2.06038	3.00426	3.24173	-0.58193	-3.94653	-7.58440	-2.58479	1.62684	2.13399	-0.75645	-4.02417	-1.86188	-0.82427	3.62152	-0.74751	0.45737	4.46871	-1.78488	-1.67366	-0.22674	3.03957	2.08823	2.39768	-0.91028	-1.81931	0.72519	1.27624	0.29213	-1.75653	0.11121	-0.97526	1.00230	0.05240	1.65981	0.69085	-0.46503	0.99555	0.70531	-0.82692	-1.36062	0.60417	-0.62833	0.71690	1.31110	1.68967	0.16674
MYL12A_rep3		0.90476		21	D	B3	79	32	452	420	0.29201	-1.43293	1.36743	-1.19724	-0.77194	1.09132	2.55513	-5.55161	-5.28823	-0.90838	1.58048	-0.20833	-1.02532	-4.91378	2.76135	0.60993	0.74130	0.53082	1.14440	0.06414	1.22152	-3.27634	0.70232	-0.45684	-0.05116	-1.32898	-0.64187	-0.40207	0.35660	1.97443	-0.28860	-1.67548	-1.54126	-1.64066	-0.71323	-1.68201	0.58525	-0.73466	-1.56695	0.66005	-1.28032	-0.42231	0.01408	0.47959	0.48069	0.40747	-0.74285	1.34929	0.72514	1.01659
MYO6_rep1		0.65000		20	D	B3	79	32	684	408	-1.08923	5.42000	-9.16457	-1.22137	2.25267	-5.41791	0.31822	0.98774	6.55432	-2.44716	0.21263	3.23953	1.36411	-3.76354	1.40967	3.13018	2.50662	-1.71986	0.74163	1.65144	0.46028	0.89851	1.19211	-0.02534	-2.90303	-0.16581	1.85396	1.54351	0.43010	-0.13242	-0.55370	-0.76995	-0.71928	-1.16726	-0.59649	0.45595	1.61441	0.10797	2.78256	-0.82817	0.12618	-0.49822	-0.37345	0.32707	0.73461	-0.57099	-0.09267	0.00949	1.13291	-1.38878
MYL12A_rep3		0.83333		6	D	B3	79	32	236	416	0.04774	0.32179	3.25176	3.28811	-0.48973	-4.23425	1.21544	-0.81913	-3.49142	1.79320	0.16647	-2.92770	1.54801	-1.28652	-0.33540	-2.40657	1.98881	0.29055	-2.29960	-0.07551	0.31266	1.44887	0.76781	-1.79504	-0.70906	-0.25570	2.00749	-0.04279	-1.04599	1.48775	-0.72193	1.72859	0.53691	0.17973	1.49057	-0.45347	2.24752	0.26028	-0.59254	0.86616	-1.97796	1.49197	1.60173	0.44318	1.15490	-0.89832	1.58314	0.12516	0.30717	-0.81698
PDXP_rep2		0.62500		8	D	B3	79	32	828	414	30.03740	-15.53815	-12.97173	-4.93801	2.68245	-1.49520	1.55738	-1.62699	-2.27879	3.92295	3.40733	1.33292	0.63837	3.49331	5.45083	5.37551	1.95645	5.55079	0.04107	-1.35322	0.68867	-1.64910	-0.31742	-1.36621	-3.33574	3.40367	-1.58005	1.23216	1.68487	-1.48815	-0.02750	-0.39578	-0.35566	-1.31834	0.20340	-1.44637	1.88793	-1.03718	-0.05066	-0.98954	-0.55273	0.13564	0.57888	-0.49280	-0.84265	-0.16617	-0.96840	0.34328	-1.71623	0.64108
TMSB10_rep2		0.94444		18	D	B3	79	32	645	468	-0.74833	5.95788	3.42301	-1.51795	-2.04186	-1.20883	-0.68467	-7.63751	1.70220	4.10602	0.82637	-2.47933	1.22372	0.00628	1.92110	-1.18285	3.40859	-0.61238	-1.04033	-1.96452	2.21514	-1.17243	0.58690	-0.11693	-3.06155	-1.97169	1.92315	0.29176	0.71618	-1.76281	-1.02038	-0.72696	-1.97600	0.02197	-2.70148	0.78961	1.05881	-1.05640	-0.67282	0.04585	-0.32603	-0.48432	-0.22015	-0.03290	-2.31588	-2.28272	-0.52471	-0.96451	-0.05532	-0.65837
MYL12A_rep3		0.95455		22	D	B3	79	32	378	480	-4.26721	-1.85211	0.45426	-7.28902	1.84442	-0.70389	-0.19858	-1.34965	0.11453	-0.74545	2.07238	-1.66601	0.25335	-2.15480	1.13168	2.73367	2.55566	-0.95391	0.10224	0.13633	0.40638	0.18515	1.63969	0.80326	-0.38854	-1.34234	-1.64561	-0.08330	-0.78996	0.20484	-0.36967	0.44354	-0.53439	0.46889	-1.69467	0.10622	1.16178	0.20715	1.31745	2.13611	0.87396	-0.52662	-0.12950	0.22670	0.88032	-0.14483	0.38940	-0.17109	0.37536	0.82835
VPS18_rep1	ARAP1_rep2	0.61111	0.38889	36	D	B3	79	32	914	523	-2.65182	-2.73158	-3.87650	-1.79865	3.33133	-3.80910	5.13282	1.94167	-0.13312	1.45860	0.25830	-0.44449	-0.22477	-1.12043	-0.16690	-1.96309	1.66809	-3.37684	1.17315	-2.43680	1.06815	-0.59789	-3.09918	1.34100	0.09384	0.44066	1.78039	-0.25058	-0.96372	0.59324	-0.87822	1.05354	-1.04446	-2.08438	0.14550	0.57069	0.05884	-0.59999	-0.04048	0.38496	0.35636	-0.59954	-0.48236	-0.82215	-0.55838	-0.74866	0.41333	0.84677	-0.74272	-0.09824
ADD1_rep3		1.00000		21	D	B3	79	32	664	582	5.15780	1.77731	8.92077	-4.69838	3.14107	1.98756	-5.64533	-9.35536	-5.53011	1.31723	-3.74306	-1.85458	-0.98441	-1.74435	-0.30630	0.94623	2.93190	2.44297	-0.74022	-4.59844	1.63271	-2.81403	1.99696	1.13293	-3.00874	0.20470	-0.67038	-0.02698	-2.80691	-1.43332	0.06521	0.69200	-0.40458	-1.24985	0.76459	-0.01052	1.08737	1.87505	-0.21624	1.15111	-0.04483	-1.18097	1.63836	0.86505	-0.41981	-0.51698	1.61512	-0.64842	0.57313	-0.56713
CDC42BPA_rep3	MKLN1_rep1	0.37838	0.35135	37	D	B3	79	32	593	695	-2.31376	-3.65863	2.02293	7.95701	-0.86896	-2.51437	1.99066	4.45641	0.30935	-3.29447	-2.83709	-0.01411	8.09896	-4.66725	-2.37892	-3.37354	-1.58022	0.82887	-0.97254	-0.51797	-1.05291	0.06551	1.80500	-1.89587	-0.31267	-0.42082	0.80103	0.94048	0.17211	1.56997	-0.62937	0.40578	1.61652	0.88550	-0.03256	0.63583	1.60106	-0.92459	0.14662	-0.80598	1.15899	-1.05881	0.33732	1.33664	-0.70916	-1.28417	0.09357	-1.15048	-0.19049	-0.75664
ALKBH4_rep1	DIAPH1_rep1	0.54286	0.40000	35	D	B3	79	32	362	724	-0.50908	1.73559	3.56634	-2.04123	-6.07850	-0.93112	1.44064	-4.18302	-1.58223	0.57655	-2.08189	-2.54602	1.17508	-3.49461	0.05802	-0.88871	0.56043	0.20273	-0.52618	2.84113	1.11051	0.24111	2.88636	-0.09679	-1.06834	-1.53892	2.77538	0.10585	-0.93819	2.32354	0.97983	-1.33886	-0.00079	-0.66744	-0.74947	1.80560	1.43561	0.10330	0.89534	-0.40804	0.57784	-0.23570	2.21165	-0.78286	0.89949	-2.30288	-0.97666	0.52992	1.23146	0.51719
FGD4_rep2	IQGAP3_rep3	0.64865	0.35135	37	D	B3	79	32	718	702	-4.40103	-0.97763	0.23413	-2.08100	-2.35138	4.84125	-0.35186	-5.95782	-1.53444	0.94317	-0.20488	-1.22785	2.09037	-0.58607	1.27904	-0.82690	0.80790	-0.73376	1.06820	-0.26577	2.00004	-0.90140	-0.48319	0.67454	-1.42493	-0.49317	-1.76683	0.82751	-1.44438	-0.80509	0.02501	0.50911	-2.60768	0.63960	0.83203	-0.67142	0.33204	1.63387	-0.35340	-0.62107	-0.78413	-0.08118	0.23286	0.91437	2.03939	-1.15433	0.14515	1.42423	0.64982	0.00415
LIMK1_rep2	DPYSL3_rep3	0.60465	0.39535	43	D	B3	79	32	467	762	-1.55725	1.22729	-0.31829	-0.56134	-5.84054	-5.58623	1.31304	-2.12157	2.67147	-2.18919	-2.64233	5.87560	0.42020	-1.46424	-0.69646	-3.22891	0.18461	2.37685	-0.52594	-0.73868	1.25388	-1.44999	-0.44865	-1.78124	2.43328	-0.93481	2.15444	1.84844	0.30384	-0.37830	-2.48333	0.36622	0.35967	-0.13671	0.73620	-0.32717	-0.76481	-1.06836	0.81393	-1.32318	-0.44921	-1.10538	1.67695	1.10026	-1.70883	-0.86553	0.80722	0.97611	0.47706	0.81387
FGD4_rep2	IQGAP3_rep3	0.57576	0.42424	33	D	B3	79	32	687	802	-8.34998	-3.41795	-1.02682	-4.21151	1.42995	1.78966	3.54624	-2.19798	2.45241	0.00216	2.04032	-0.93498	2.41368	-3.75001	1.22209	0.71151	0.43934	-0.97530	0.90261	-0.60052	-1.14053	0.84275	0.15651	0.03562	-1.66106	0.16197	0.46496	-1.11754	0.40362	0.59472	0.81603	0.23969	-0.60859	-2.13753	-1.29263	-1.09156	-1.00390	0.15111	-0.06551	-1.08729	-0.30130	0.26226	0.09724	-0.44055	0.17855	-0.55209	-0.10280	0.60852	-1.33137	-0.33969
DBNL_rep3		0.41667		12	D	B3	79	32	283	789	-4.18180	-5.82876	-2.77451	-3.83175	2.46497	2.63777	-1.55016	-0.15663	0.37929	-2.28203	-2.23665	1.47381	3.67746	-4.41469	-2.59692	1.25419	-0.70072	0.28420	-0.52585	-0.73471	0.67219	-1.82970	-0.09446	-0.30978	0.43644	0.53434	-1.20948	0.13308	0.26407	-0.62850	0.04578	1.25874	-0.67177	0.06696	-0.63197	-0.18725	0.54586	0.58072	1.02677	0.03425	0.97777	-0.54919	-1.35432	-0.10782	-0.90702	0.85105	1.44304	-1.70469	-0.38313	-0.11906
SPTAN1_rep3		0.93617		47	D	B3	79	32	558	850	-4.40472	1.87138	-2.98567	-2.15678	-6.55389	-1.40363	3.36750	4.72762	2.96147	3.64709	-2.14268	-2.94351	4.39938	-0.08376	0.70771	1.79634	2.23396	1.70654	-0.72820	2.25525	-0.93653	-0.07391	2.48254	-1.42205	0.21859	-0.09256	1.49451	-1.43714	-1.66529	1.14219	-0.12872	0.35679	0.40328	1.25551	0.67496	1.64734	0.48529	0.83630	-2.37914	-0.75834	-0.63745	2.43550	1.10908	-0.53604	1.37097	1.05513	0.76841	1.67789	0.92927	-0.32260
PHLDB2_rep3	INPP5K_rep3	0.48148	0.44444	54	D	B3	79	32	393	858	-7.67019	-6.17562	2.88967	-3.21079	-5.13285	-4.79999	4.67694	2.04790	1.55358	0.38105	-0.62013	5.46806	2.11823	-5.05269	1.14985	1.97283	1.62402	0.38232	2.51298	-2.80460	-0.86079	-0.50863	0.41406	-0.98491	0.22171	-2.97019	0.72250	0.54828	-1.25322	0.21102	-1.06839	-1.28190	2.14676	0.20215	0.42867	-0.33131	-0.10748	-1.06065	-0.42130	0.49082	-0.14526	-1.77825	2.10411	0.95577	1.04226	-1.91045	2.01554	1.42192	-0.66435	-0.77633
IQGAP3_rep2	IQGAP1_rep1	0.61538	0.33333	39	D	B3	79	33	313	152	-1.35700	8.85937	-5.91356	-3.63510	-2.01142	-0.82682	0.41072	5.49227	-1.15043	8.92792	-2.69360	-2.41726	0.63752	2.02760	-0.45105	3.88659	2.17135	0.29375	-1.14135	0.55806	3.37091	0.82889	2.44797	1.11591	-0.15196	-1.16116	1.69320	0.58078	-0.35759	0.39502	0.06318	-1.18455	0.07239	0.59467	0.41346	2.16184	-1.45269	0.45646	0.44304	-0.42944	-1.68551	-0.31226	-1.42987	2.85174	-3.08523	0.34566	-0.88484	-0.88809	-1.72268	1.67044
RIPOR2_rep3	MYO3A_rep2	0.57143	0.40000	35	D	B3	79	33	878	210	-5.06871	6.34285	-1.19519	0.21561	4.71920	-3.08732	-4.69110	-2.26476	0.86776	-1.23150	-2.55547	2.54293	-3.43238	-1.67889	1.35715	-1.18349	3.06426	-1.16127	-1.39579	-0.37458	2.71689	-2.89071	-1.57213	-1.00141	0.02274	-0.50687	2.32218	1.26573	0.89857	-0.52869	-0.13925	-1.38072	1.44867	-0.64222	0.21803	-1.16426	1.55385	-0.90432	0.42627	-1.37953	0.10998	-0.35394	0.82830	0.42124	0.14915	0.07766	-0.41311	1.05350	-0.17879	-0.45874
ARAP1_rep2	VPS18_rep1	0.59459	0.40541	37	D	B3	79	33	185	260	-5.50443	-4.04471	1.54557	-3.83727	-1.17476	-0.03208	-2.27439	-3.44508	-2.82083	-0.73032	0.60839	0.76664	1.31348	2.54066	1.48949	-0.03178	1.04137	-2.62916	1.45231	0.22235	0.42017	-1.71549	-0.77460	1.70937	-0.74952	-1.20142	-1.70760	0.30255	-1.63142	0.80596	-0.41267	-0.66417	-1.03745	0.53576	1.28636	0.38251	-0.42662	-0.24383	-0.75561	-0.19672	1.16752	0.52235	0.19406	1.83733	0.38873	-0.42963	-0.96781	-0.62834	0.53580	-0.00748
NEXN_rep3		0.97727		44	D	B3	79	33	804	345	-4.51432	0.51297	8.43514	-4.33282	-14.82100	0.11205	-0.44009	0.82817	-0.01332	4.69173	3.14901	-2.84909	-0.25967	2.48869	4.56584	-1.70738	-0.13240	-1.32385	0.53861	0.86821	0.15136	-0.32876	0.06303	0.28818	-0.21115	-2.14879	1.59934	-0.62697	-2.09921	1.40466	-0.30257	-3.49553	1.53275	0.45222	1.43126	0.51423	0.52341	-0.35947	0.03205	0.66522	1.89700	2.11114	1.31120	-2.82369	-0.10398	-1.88014	-0.47366	2.74113	0.86971	-0.39659
TPM3_rep2		0.97619		42	D	B3	79	33	503	371	0.79046	-1.05774	-0.58675	1.01870	-5.45540	-5.66478	-6.31243	0.51459	-0.92267	4.15966	3.97020	5.23936	-2.30937	-2.66040	-3.78698	-0.89054	2.54733	1.92448	-1.31744	1.31942	-3.43036	-0.46248	3.38476	1.85608	2.42682	0.53237	0.23080	-1.74348	-1.39277	0.63761	-0.63360	0.71796	0.86338	-0.83297	0.85590	1.75030	0.79539	0.28700	-1.94652	0.08235	0.35088	0.72278	-1.42958	-0.30255	1.63574	-1.50638	-2.51724	1.32626	-0.76122	0.84818
COTL1_rep1		0.95122		41	D	B3	79	33	288	401	-6.33758	-5.12634	0.27841	-5.39343	-6.42069	2.96326	-4.66949	-2.85331	-1.87521	1.75507	3.38937	3.90556	-1.12733	-1.47257	-0.12581	-2.18576	-2.24831	-1.75355	-0.06217	-0.32791	1.97959	-2.82155	0.35417	-2.13354	1.11574	-1.28444	-1.04275	-2.23484	0.74087	0.15046	-0.00594	-0.09420	-1.68787	-0.23437	-1.62867	-0.62377	1.51128	-0.45490	1.45406	-1.96592	0.20762	1.31980	0.11004	0.34374	1.13936	-0.44118	1.47519	-0.32005	-0.28236	-1.08333
NEXN_rep3		0.87500		40	D	B3	79	33	813	480	-3.05664	-2.05264	13.02766	-5.33906	-11.28532	-1.55071	-0.00764	3.62784	-4.30367	2.43005	-3.23761	-0.88905	0.60848	1.56390	0.32623	-0.28472	-1.31468	1.52609	1.16491	-0.56053	0.51469	0.33116	0.80561	-2.02540	0.05818	-3.19831	0.76112	0.31785	-3.03174	0.56638	0.06218	-0.25069	1.47101	2.13057	2.45702	1.68977	1.85179	0.29902	1.02691	-0.37861	2.56070	1.48932	0.98386	1.85166	0.62245	0.54419	0.07957	0.59563	-1.92696	-0.94392
SWAP70_rep1		0.93548		31	D	B3	79	33	482	566	-0.04903	6.71324	-3.69880	-1.44787	1.85742	1.79979	-8.27033	-1.62991	-2.70714	0.59032	-5.46952	3.49278	0.61481	2.41969	-3.89983	2.05420	1.45758	1.01102	0.29458	1.16230	2.55795	1.61159	0.69042	-1.51523	1.13501	-1.24927	0.35687	2.56754	1.65158	0.25380	0.33846	-2.36242	0.43275	0.71204	1.07275	0.55916	1.65627	-0.67366	-0.67377	-0.03489	1.55341	0.14966	-0.30251	-0.34857	0.60465	-0.37131	-0.39263	1.35980	0.43610	0.40789
ABL2_rep2		1.00000		37	D	B3	79	33	654	561	-4.26291	-7.93374	4.57065	-7.23157	-0.15540	-1.34683	-2.35536	2.86766	-0.20057	0.24197	2.88973	1.38847	-0.92333	-1.91720	-0.75150	2.56460	0.22778	-0.89756	2.64938	2.35300	-2.29816	-4.38989	1.78954	-0.61054	0.15300	-0.82165	-0.34558	0.95378	-1.49760	0.45813	-1.10062	-0.61584	0.27447	0.67299	-1.26983	0.73721	0.04819	1.71087	0.26457	1.16509	-0.04283	-0.66429	-0.24723	-0.10576	-0.03196	0.16837	-0.47329	-0.64659	0.39529	1.29613
MYO5A_rep2	MYH4_rep1	0.45455	0.36364	55	D	B3	79	33	285	660	13.17545	3.91649	5.14284	-2.01604	-5.48897	-4.15764	-3.87856	-8.35259	1.40613	-6.41742	-5.76767	3.11112	-0.46542	3.55784	-1.72443	-1.03440	0.98357	-1.21075	2.39420	0.01177	-3.81642	-0.67071	-0.08846	-0.38885	-0.51190	-0.86519	-3.15122	-2.94432	-0.36347	0.31052	-1.05292	-0.16857	1.26770	-0.42057	-1.89528	-0.25731	-0.76150	-1.10746	-0.73679	-1.00918	-1.24549	-0.05117	0.21597	0.81531	0.87553	-0.53536	0.75968	-1.07523	-0.16116	0.24153
SWAP70_rep1		0.97872		47	D	B3	79	33	473	639	-8.07356	-1.83916	-1.39623	-2.45872	-2.54124	2.46664	-1.22294	-3.13400	-1.36957	-0.87927	3.92042	0.42458	2.18137	1.27039	-1.07118	0.01178	-0.28343	0.24192	-0.03698	1.75363	-0.75591	0.13677	-2.35222	0.15390	1.97725	-1.11462	1.18338	0.63563	-0.57883	-0.84089	0.33517	1.54523	-1.26662	0.25138	-1.78896	-0.54847	0.60406	0.86785	-0.74210	2.27065	1.03213	-0.57199	-1.19979	1.62669	-0.15463	-1.06809	-0.18248	-0.89694	0.06240	0.14148
ZNF185_rep2		1.00000		10	D	B3	79	33	320	678	39.08714	-5.86733	-11.14216	-5.42995	-0.61639	-2.73184	3.36404	-8.21567	6.21986	-5.19436	-1.47932	4.06046	-5.15747	-0.87939	5.18785	3.75448	-1.91096	-3.76821	-0.04420	3.22770	-7.17418	-0.85742	-2.32203	3.39479	1.65045	3.41395	-3.10094	0.57522	0.75343	-0.61331	-0.24199	0.12420	-0.69801	0.26178	0.32863	-0.22112	0.45940	1.30974	-0.62731	-0.19540	-0.54471	-0.35191	2.63932	0.21287	0.71422	-1.89368	2.54976	0.51898	-0.15846	1.76655
CNN2_rep1	CD44_rep3	0.65517	0.31034	29	D	B3	79	33	811	679	-10.87130	-3.38446	-0.22737	-1.95131	3.61770	-2.02467	3.20773	2.85903	0.32195	-0.07749	1.95214	-1.19878	-0.02794	-2.00893	0.58992	1.27910	0.28393	-1.03012	0.26760	0.29991	-0.69860	1.19985	1.34157	0.94208	1.16734	-1.38958	0.01828	0.31125	-1.52770	0.51635	0.22521	-0.08716	-0.60308	-0.90477	0.57696	1.18121	-0.88487	-0.69913	1.53110	0.64233	-0.67468	0.48864	-0.85977	-0.68506	0.65261	0.01257	-0.48536	-0.05637	-0.74098	-0.62883
CD44_rep3		0.75000		12	D	B3	79	33	760	749	-6.84304	-1.20472	0.30136	-0.83921	-0.38686	0.92213	-1.80985	-2.21977	-1.59276	2.41426	-1.63313	-0.99291	2.22632	4.27799	0.38227	-2.15285	2.53511	-0.88728	-0.52461	-0.42205	1.13741	-1.50839	-0.44339	1.03949	-0.33641	-1.05214	-0.08394	-0.13262	-0.05014	-1.37914	-0.57583	0.59235	-0.46449	-1.87918	0.13848	-0.58264	-1.07558	0.03540	-0.12591	-1.06400	-0.27490	-1.51604	-1.26547	0.57464	-0.66336	-1.65625	-0.73850	2.49550	0.46575	-0.76138
PDLIM3_rep2		0.76923		13	D	B3	79	33	350	791	3.47547	7.69282	-4.87548	-4.27150	1.28564	-1.44773	1.59528	-5.94619	0.05861	-1.06552	1.21395	0.35393	0.48644	-1.24068	1.19988	4.89894	0.75743	-0.76533	0.98183	-1.18092	2.02420	2.35482	-0.31945	-1.69635	2.51256	-1.19213	-2.89561	-0.77879	-0.36730	-0.42057	-0.71535	0.50671	-0.84871	-1.14787	-0.61574	-0.70811	0.44267	-1.49708	-0.61872	-0.59076	-1.72475	0.16604	-1.19148	-1.11785	0.50681	-0.10679	0.82132	1.26601	-0.36433	1.09650
LIMK1_rep2		0.97059		34	D	B3	79	33	627	851	-9.31599	-1.49436	3.33641	5.04925	2.35991	-3.79348	-3.26775	1.05952	-0.28460	-1.65070	0.70984	0.48165	-0.52739	2.19509	2.69372	-2.30635	2.24755	-0.87156	-0.80536	1.42738	-0.47360	-1.71283	0.62190	-0.14322	0.90213	-0.32252	-0.69604	1.21098	-0.65357	1.09404	0.87287	-1.52711	1.12764	0.04585	0.99119	0.58566	-0.03507	-1.14405	-0.70646	0.35412	0.21817	-0.17610	0.33334	-1.05493	0.41982	0.48014	-0.02278	-0.10782	-1.16618	-0.41475
ADD3_rep2		0.92000		25	D	B3	79	34	916	289	0.66691	-4.22926	-1.03876	3.61786	2.59572	-2.25354	1.86561	-1.06594	0.29770	1.11116	-2.09573	-1.94253	0.77678	1.03711	1.45929	-0.21243	2.19019	-1.94746	1.23681	2.22426	-0.33387	-3.06386	-1.78575	-1.22255	-0.46017	1.34356	-1.70635	0.09710	1.09422	0.81346	-0.44716	-0.69035	0.56476	-0.93620	0.77700	-0.50801	0.10407	-0.50978	-0.13255	-0.86750	-0.99339	-0.04953	0.45498	-0.86242	-0.72991	-0.85160	0.34975	-0.98557	-1.09506	-0.07226
HAX1_rep2		0.90909		22	D	B3	79	34	870	332	3.46002	-10.14561	0.08496	0.05363	2.75055	-3.00483	1.43919	-1.38246	-0.39810	2.67439	0.35117	2.25084	5.75075	-0.11040	-4.06181	-0.15394	-0.11464	-3.35262	2.49041	-2.36448	-0.66817	-2.12523	3.79692	-1.36478	-1.10903	0.39289	0.00183	0.12569	0.36995	0.96681	-1.10715	0.91113	-0.55972	-1.66238	-2.25741	0.57882	2.01099	-1.23647	0.04632	0.18563	1.10457	-0.45048	-0.02981	1.04823	-0.01581	0.17779	-0.35952	-0.59735	-0.07098	-0.56795
CDC42_rep2	EPHA2_rep3	0.42308	0.34615	26	D	B3	79	34	414	402	0.60660	3.09035	0.06249	-2.14422	0.70674	-1.21596	-1.78405	6.04433	0.39957	4.75352	-0.86156	-1.71318	2.25474	-1.03558	-0.50448	-1.93546	1.50087	-4.12737	-0.66454	0.93307	-1.76887	-3.11077	-1.29296	0.24373	0.32865	0.26881	0.06700	-3.05425	-1.22217	1.29110	1.90029	-0.21272	-0.49279	-0.14090	1.17840	0.74246	1.24190	0.13218	-1.78541	-1.54678	-0.42954	0.42296	-0.68122	0.45692	-0.24668	1.27278	0.80821	-0.51024	0.28066	2.12386
CDC42_rep2	EPHA2_rep3	0.52727	0.47273	55	D	B3	79	34	682	519	-2.71984	3.02711	-1.48057	1.19348	-3.55493	-2.66435	-2.06311	-1.79279	-0.75045	6.20921	3.75156	-1.57301	-0.11157	3.52110	0.49609	0.20051	4.04221	-2.14578	-0.65925	2.17078	-1.93013	-0.79374	0.27482	1.72061	-0.42673	-1.45681	0.70889	0.13604	-0.15675	0.74323	1.39007	0.44268	0.96700	-1.73017	-2.44297	3.05040	0.45055	-0.18257	2.08777	0.58895	1.68671	-1.09615	0.84732	0.13174	2.94598	0.18925	-0.99530	-2.52474	2.27991	-0.24050
SETD3_rep3	CAPG_rep3	0.45946	0.43243	37	D	B3	79	34	837	717	9.81507	19.46779	-2.42591	3.72978	-5.30385	8.17501	-1.59171	3.78002	-5.61918	-1.91575	2.28442	-4.75476	0.47986	-4.35984	-1.46742	2.66226	-0.57241	1.02753	-1.01507	0.64607	0.80345	-1.49800	6.38100	1.30717	3.87847	-1.34413	0.74741	1.16232	2.67882	-1.69101	2.02577	-1.71955	-1.52014	0.90386	0.88260	3.42914	1.06710	2.16321	0.39761	2.38440	3.03844	-1.03542	1.92775	-0.00856	1.13212	0.46205	-1.25627	-0.39344	-0.86571	1.72174
CSRP3_rep3		0.80000		10	D	B3	79	34	237	688	-0.74157	5.70953	-1.69390	4.78282	-8.64187	7.58329	-3.19206	3.93467	-4.58496	4.65523	0.49612	-3.91672	4.05045	1.60734	1.83018	-0.56147	-3.16829	-2.97870	0.70517	-1.89001	2.09725	-5.11304	-2.17599	1.93654	1.71062	0.43586	0.55704	-2.19737	0.46553	-0.18862	0.37915	0.16109	1.44575	-1.15903	-0.46336	1.03280	-1.94904	-0.44297	-0.64918	-2.62399	-2.65118	-0.00700	-0.56060	0.08437	-0.48717	0.25510	-0.32970	-3.48651	0.34469	2.49704
PIK3CA_rep1		0.98148		54	D	B3	79	34	817	804	-3.33001	3.47289	1.56905	-2.03237	-5.53676	-2.20598	-2.20583	2.54930	1.25392	4.10413	-1.06345	-0.49683	-2.01913	-2.03643	1.44616	-0.32812	1.48362	0.12814	0.23813	3.66097	-1.63620	-2.30942	-0.17773	1.20628	1.33682	-1.67681	0.70931	0.37670	0.44082	-0.39171	-1.61264	-1.73417	1.56514	-2.73220	1.99455	0.92237	2.07033	-0.83379	1.19109	0.21232	1.25866	-0.36342	0.69097	-1.94605	0.38501	1.07413	-3.09095	0.49898	-0.66718	1.17388
BCAS3_rep1		0.61290		62	D	B3	79	35	514	99	-3.20631	10.93181	4.24219	-13.08914	8.42474	0.51614	-1.56991	-3.13952	3.98442	2.23215	6.96590	-1.16731	0.75631	0.43729	1.25458	2.93464	-0.71762	0.72157	1.08379	-0.40567	-1.09670	0.05923	-0.06160	-1.33702	0.62051	-2.46050	1.70511	-0.42117	-0.44318	0.82108	-0.14352	-1.32254	-0.41036	0.05117	-0.22217	1.64375	1.09973	0.70559	-0.29549	2.41013	-0.19368	-0.59603	1.63511	-0.95166	2.11503	-0.40696	-1.11947	-2.10929	-0.96629	1.17271
MYH10_rep2		1.00000		36	D	B3	79	35	306	166	-5.68715	1.29432	-3.82625	-4.74634	1.48477	-1.73143	4.22303	-1.75605	2.09942	4.47386	1.57238	-0.09492	-2.59648	-3.95736	1.27800	-1.57158	0.80038	-0.63187	-2.49756	-0.58618	1.62247	3.47977	0.38536	-0.35916	-1.09981	-0.13012	-1.37739	-0.36632	-0.23839	0.64845	0.30853	0.37359	-0.41722	-1.71791	-0.49936	-2.13431	-2.46803	-0.61141	-1.06067	-0.69073	-1.67832	1.53896	-0.79581	0.08988	-0.37286	0.21242	-0.61963	-0.16536	-0.04589	-0.40029
CSRP3_rep1	COBL_rep1	0.50000	0.38462	26	D	B3	79	35	232	197	15.82606	7.86673	-15.34301	0.94930	-8.40203	-2.76925	2.19089	-6.03716	4.05235	5.01905	-6.63960	3.02856	2.82067	2.90652	-2.83274	3.92607	8.72507	-1.40962	2.25511	-1.51300	-5.08813	1.18514	-5.77419	2.21905	0.25270	0.00507	-0.95956	3.10653	2.47537	0.05737	0.50788	-2.09426	0.49489	-0.44665	0.03966	2.41809	0.44763	-1.28025	-1.70596	0.67170	1.52417	1.65904	-0.64619	0.73952	0.39840	0.15146	0.81286	0.87295	-0.14034	0.11131
TMSB4X_rep2		0.92308		26	D	B3	79	35	551	219	-4.43328	11.31239	-8.91565	-2.14060	4.86007	1.32397	-6.18764	3.85949	1.84044	-4.63676	-2.12389	1.84583	-2.32834	-3.87211	-0.21429	1.51936	-4.03907	1.53397	1.65579	-1.29883	5.22803	-1.79111	1.65641	-0.45512	0.23000	-0.87334	1.46957	2.59981	0.94111	-1.60698	0.47316	-2.33718	-0.27413	0.05880	0.99705	1.62250	1.03615	0.49803	1.44245	-0.49660	0.75779	-0.74215	1.34159	-1.31966	-0.10501	-0.15641	-0.88507	0.35352	0.55592	0.83339
COBL_rep1		0.66667		18	D	B3	79	35	209	223	6.92164	-0.13757	-8.96952	-1.13581	-3.08481	1.20345	0.09994	-5.89428	1.03623	3.88518	-6.43088	3.82344	-0.97917	-0.04815	-1.27381	-1.06810	0.80314	-0.36005	0.26156	-0.36774	-0.10847	-3.82894	-1.63634	-0.01513	1.83455	0.33990	-1.89494	2.32286	1.33342	-0.10146	-0.09412	0.97432	-0.76471	0.15905	0.48318	-0.55916	1.03694	0.19449	-1.64230	0.68258	1.31656	0.32143	-0.06087	1.50693	-1.94219	-2.27278	0.39220	-1.13961	-0.57886	-0.84797
KIF18A_rep2	WASHC1_rep3	0.47368	0.31579	19	D	B3	79	35	310	272	21.05531	21.53101	-11.30692	-2.94092	-10.39180	-2.78495	-7.11866	-1.33945	1.17118	7.89934	-1.26971	-0.79344	5.22430	0.32437	-1.58915	3.58501	3.07648	3.24982	-3.25704	0.29479	-4.53992	2.17863	7.21481	-4.29005	0.96326	1.97809	0.77095	-2.09237	-1.03681	-1.84255	0.08155	1.31747	1.26876	2.56412	0.49893	2.29738	-0.03508	-0.12544	-2.57228	1.41618	-0.57238	1.17252	2.23081	-1.71357	0.05485	0.18286	-0.62295	0.14235	-0.28194	1.78044
SPIRE2_rep1		0.96875		32	D	B3	79	35	597	320	7.01898	8.90635	1.48010	3.08238	3.44374	-3.54483	3.30461	-2.27150	-1.60519	-0.28059	-1.97640	-6.64646	1.52474	1.21428	-0.95213	-2.88592	1.23266	0.46090	-0.80830	-1.09759	1.78335	-3.55526	-0.20458	-2.17766	-0.33771	-1.20216	-1.07913	-2.25574	0.60969	0.33348	-2.90890	-0.08801	-1.25629	0.70529	-0.08914	-0.23175	0.30592	-2.05573	-0.32104	-2.01432	-2.45278	-0.74970	0.44878	-0.45943	0.64175	0.62518	-1.82825	1.75110	-1.58443	-0.30284
SDC4_rep1		1.00000		12	D	B3	79	35	352	402	29.45973	-17.29268	-8.00218	-8.39849	6.52603	1.53980	-2.64370	-0.34687	-2.94181	2.95161	1.14053	0.14351	4.15327	0.16107	4.15096	0.01853	0.76253	4.05509	1.72471	-3.52878	-2.27874	-1.94776	2.03800	-0.57904	-3.64054	3.84489	-0.63067	0.69017	0.92777	-0.98751	0.91837	-1.01192	-0.14602	-1.75257	-0.58802	-0.76200	1.36933	0.43418	0.65567	1.18272	-0.22060	0.30683	-1.72612	1.10866	0.27329	0.40429	0.22272	1.28541	-2.55049	0.40070
MYO18B_rep2		0.58333		12	D	B3	79	35	855	433	-1.63514	-1.86157	-1.73844	0.01228	3.63128	3.07449	-3.57661	-3.42001	-0.90293	2.74033	-2.32023	-2.61740	1.18689	-0.69615	-0.46928	-3.31111	1.43572	-2.55507	1.55280	1.03391	0.73038	-3.09232	1.16249	-1.72501	-1.87227	0.78340	0.49600	-0.86123	1.09131	-0.14396	-0.16193	0.97076	-1.02554	1.62915	-1.93014	0.80455	0.70289	-0.53358	0.85084	0.99089	0.80126	-2.45708	-0.19498	1.16685	0.83814	-0.81772	0.01759	0.15288	0.28261	1.20138
TNS1_rep1		0.62500		8	D	B3	79	35	396	475	18.15599	16.26129	6.70624	6.54191	-0.36297	5.63394	4.48135	-9.25650	5.94421	2.97034	-6.15144	3.96773	-6.45220	2.47858	-0.72063	5.56857	-4.05801	-0.30469	-3.04001	-2.97073	-7.22491	-2.97607	-4.71696	0.07038	1.20010	1.59219	-2.25312	-0.29116	1.73024	-0.82330	1.45981	1.99631	1.54184	-0.08890	2.15354	-1.62874	0.49270	-0.69212	-0.18193	-0.01376	0.18602	-0.44587	2.73484	-0.75942	-1.17886	-0.66860	0.97564	0.85997	0.48739	0.53403
CARMIL1_rep3		0.85714		14	D	B3	79	35	196	517	13.28086	-2.51850	-8.04719	-0.96360	-2.19673	1.52373	8.34666	-3.92771	0.35060	6.57586	-2.29584	1.37514	-3.90324	0.33194	3.22543	-2.61966	-5.39565	-1.51467	-5.36966	-0.81027	-1.53347	1.17291	0.52560	-2.44619	-1.34122	2.95177	-1.98775	0.64352	-0.22968	-0.66720	-0.03598	-0.51213	-1.27145	-0.41729	1.03167	1.64217	-0.56717	-2.17547	0.04596	-1.51426	1.29760	1.61715	-0.28545	-1.93384	0.70373	0.41868	-0.71500	-1.45024	1.86537	1.36005
TNS1_rep1		0.77778		18	D	B3	79	35	414	546	7.16221	1.60379	-5.07125	2.27181	-0.71032	10.04935	-1.01774	0.79385	-5.70369	-8.44957	-3.31388	5.86473	0.01060	-6.43002	-3.29872	-5.12427	-1.51191	0.28652	0.37712	-1.73484	2.28105	-0.18773	0.55725	1.41849	2.59074	-0.50377	-2.51300	0.92630	0.38030	-2.14018	1.27253	0.94560	-1.79982	0.29869	0.06584	-1.47161	0.79686	0.13275	0.13997	1.32960	-1.14791	-1.15967	2.07617	-0.65747	-2.18325	-0.67848	0.06585	0.32686	0.55861	0.27579
BAIAP2L1_rep3	MYL2_rep2	0.62963	0.33333	27	D	B3	79	35	918	600	-0.97529	-8.12922	2.34503	7.97006	3.48974	-8.59427	2.88798	0.51090	-2.38281	-4.67789	1.76822	1.05851	3.24479	-1.33632	-0.86628	0.89383	0.56453	-1.05692	2.27864	-0.96025	-1.08055	1.03045	0.16995	1.85267	-0.70772	-1.26280	1.03170	0.07852	-0.54163	0.72776	-1.93041	0.64664	0.47942	-0.96137	-1.69190	-0.10941	0.18945	-1.04869	-0.88105	-0.68606	0.07791	-0.32299	1.10769	0.35846	2.02926	-1.38933	-0.03431	-1.16892	-0.07160	-1.90862
CSRP3_rep1	MYO9A_rep1	0.62162	0.37838	37	D	B3	79	35	596	661	6.95274	1.33067	0.07769	-3.64586	-1.89183	-0.87121	-0.20685	-1.30880	-6.34430	0.99659	-3.78148	-1.19372	2.15701	0.10347	-5.04523	-1.60098	0.99863	4.06319	-3.59957	-2.13921	2.50298	1.53152	-0.28188	3.47116	-1.47257	1.12811	2.16416	-1.47083	-1.85505	-0.13205	-0.98295	0.03396	0.67640	-1.94941	-0.45597	0.47795	-0.36245	-0.67385	1.57983	-0.68177	-0.78933	1.78017	-0.48385	-0.24693	-0.25833	-0.49071	0.06251	-0.78128	2.31985	0.01801
RHOB_rep1		0.95238		21	D	B3	79	35	654	721	-3.34016	6.51038	-6.36262	2.84231	3.07206	-3.90366	-2.56352	0.04962	1.31854	-1.48599	-6.68546	4.50503	-1.02498	-4.22906	2.00753	1.63912	3.74256	-0.43369	0.00785	-2.20005	3.64279	-1.74521	-0.46488	0.61325	-2.79790	1.23139	2.78515	-1.12577	-0.15250	-0.29314	0.28898	-0.00996	0.66045	-0.07571	0.90161	-1.21870	-0.04274	0.18752	0.49272	-0.24638	-0.09442	-0.75856	-0.48664	0.62250	1.66130	-0.39542	0.33787	1.17870	0.48593	0.08115
MYO18A_rep2		0.93333		15	D	B3	79	35	464	798	24.89204	-5.70836	-13.65098	-4.46615	0.22348	-5.95089	-1.30724	-0.79142	-7.86558	-0.84299	5.69380	0.45363	-2.15939	-0.44554	0.98452	-2.30794	-0.97673	5.20254	-2.49571	5.52324	-1.72221	1.39034	1.49114	-1.86615	1.27841	2.22135	-0.29469	2.83830	1.63388	1.30957	0.67755	0.43754	-1.52291	-1.19383	-1.67350	1.60504	1.49532	1.04627	-0.25006	1.28837	0.54601	0.50755	-0.92524	0.04154	-0.57396	-0.08054	-1.24062	0.70519	-1.03105	1.54650
RHOB_rep1		1.00000		22	D	B3	79	35	627	822	-7.25291	0.39119	-6.07584	2.01587	4.63562	-3.77576	4.03311	0.55840	1.06778	0.77581	-1.19026	-0.75255	2.67007	-0.20333	0.56169	1.19298	5.75524	0.74989	-0.28280	-1.53725	0.57237	-0.19819	-0.96207	2.27921	0.45839	0.53639	-0.09662	-0.58894	-0.35493	1.17016	-0.25912	0.36844	-0.53310	1.88132	0.26250	1.12587	-0.91124	-0.44135	0.12563	0.00526	-2.16769	0.29563	0.24872	1.86676	-0.01317	-0.71702	-0.33793	-1.09951	1.84942	-0.96984
KLHL5_rep1		0.88571		35	D	B3	79	35	782	827	1.04423	9.50159	10.03953	-1.38451	-5.11264	2.99540	12.37917	5.42653	1.14287	-4.17822	-3.83861	-0.41474	-2.96740	2.12861	2.75869	1.97610	-2.83797	-0.22014	-2.37493	-1.78402	3.51241	2.05819	-0.04989	-0.05089	2.36767	-1.41346	2.85241	1.01433	-0.33645	0.42617	1.28130	-2.25421	-1.18605	1.78671	1.24668	-1.91648	0.63179	-0.24824	0.03971	-3.06927	1.66014	-3.85971	2.64566	0.56026	-3.54765	-1.76874	0.06731	-3.47277	1.42018	3.76687
SLC9A3R1_rep3		0.94118		17	D	B3	79	35	283	855	-9.21645	0.52837	-1.17199	0.57687	-1.42595	-3.07395	-3.29826	1.83380	1.31318	-1.39886	0.35662	4.09476	-0.37492	-0.82428	1.78181	-1.40206	1.60115	-0.34083	-0.30190	2.00012	0.48672	-3.15707	-2.65186	0.22709	1.01445	-0.65992	1.08660	0.52863	0.99062	1.44110	0.42383	-1.97388	-0.14877	-0.26215	1.56168	0.83529	1.41164	-0.31177	2.06796	-1.42592	-0.31081	-0.33696	0.06955	0.17073	-0.11990	-0.60618	-0.39326	0.19755	1.82475	-0.74067
CFL1_rep2		0.40625		32	D	B3	79	36	708	226	3.85095	-0.69982	-0.22676	-1.59142	2.44002	0.08645	-3.62377	0.11916	-3.06429	-4.70801	-4.03153	0.28494	7.04474	-3.28056	-3.84506	-2.48825	0.06985	-0.57004	-0.71268	1.65958	-0.23214	0.57377	1.38277	-1.35127	-1.21501	-0.51563	-1.38604	0.97369	-0.53980	1.03728	0.51772	-1.51778	0.15948	0.16641	-0.87444	-0.59386	0.16912	0.34842	-0.66568	0.49727	0.66325	-0.99595	-1.06474	1.10214	0.02222	-1.49947	1.40554	1.51660	-0.36456	0.43155
INPP5K_rep2		0.75000		12	D	B3	79	36	357	302	-2.60547	-2.30277	-7.51687	2.24900	3.64375	-0.94456	1.03019	-3.12875	0.39690	-1.15234	2.06476	-1.07249	2.07344	0.07713	-1.04234	-0.24014	0.78027	-0.11242	-1.39551	3.53709	-0.24894	1.06010	-1.32859	-0.43355	-1.06663	1.14556	0.55222	1.58264	1.47261	0.13433	-0.73737	0.10860	-0.82463	0.78143	-0.06098	0.06202	-0.39093	-0.13489	-1.22752	-0.10978	-1.07165	0.08366	-0.53432	0.83561	-0.39962	0.31101	-1.17585	0.33567	-1.55184	-0.61124
INPP5K_rep2	TGFBR1_rep3	0.57692	0.42308	26	D	B3	79	36	355	363	-4.18452	-2.80211	-4.30717	-2.41700	1.32008	-2.22529	-0.23789	-2.80538	0.69290	1.81335	0.47240	2.56940	-1.26647	-5.10715	2.20825	0.45499	1.71936	0.24650	-0.30347	4.32331	-0.41135	-0.67436	0.41373	-1.58566	1.69004	0.79690	1.46057	0.62911	-0.09893	-0.11988	-0.35909	0.26301	-0.27666	0.73048	-2.20776	-1.38323	-0.07907	-0.22768	1.17099	0.52844	-1.55283	-0.16566	-0.40405	1.05400	0.70653	-0.30106	-0.01000	0.60391	0.45410	0.47250
ARAP1_rep1		0.95122		41	D	B3	79	36	672	396	0.27088	3.98654	-1.08487	1.51755	-3.94719	-1.47197	3.47951	1.98343	-0.28559	0.93607	-0.15877	-3.88249	0.93077	-2.85287	2.79378	0.05435	-2.12662	2.33615	-0.24940	3.29734	0.92954	-2.48012	2.29983	-0.75578	0.10976	-0.58790	-1.93917	-1.22752	-1.35315	2.17038	1.44512	-0.63084	0.15028	-0.29377	-0.04437	-1.73595	-0.58957	1.22587	-1.03318	0.08091	1.41827	-2.06511	-0.08767	1.57390	0.24138	1.28712	-0.43718	0.66529	0.20501	0.75625
MYH10_rep2		1.00000		7	D	B3	79	36	625	377	20.39056	-20.87463	-0.47499	10.84070	2.09043	4.94846	-5.13307	-4.94699	5.74550	4.13587	1.26504	3.10869	0.36782	3.99484	4.24000	6.98740	-3.31591	7.84653	-1.89310	-1.36667	2.13703	3.99674	-1.99869	-4.61826	-2.28732	3.12302	-1.17596	0.97477	2.55240	-2.02603	1.13139	0.37847	1.85402	1.10286	1.50893	-0.44460	0.57199	-1.69440	0.36553	0.09828	-0.06399	-0.14363	0.67317	0.63314	0.59143	-0.70669	-0.66776	0.54172	-0.46941	0.40404
VPS18_rep3		0.81250		32	D	B3	79	36	459	410	-7.17947	1.48660	-6.51697	-5.22340	0.55660	-1.64889	4.55614	0.96603	2.34928	-1.50608	1.00267	0.09724	0.95101	-0.95274	0.71603	0.95647	-1.15681	-0.09562	0.62655	1.20693	3.69911	2.01077	-0.33299	0.37703	-0.30551	-1.20514	1.66573	1.49681	-0.33132	0.77683	-1.11949	0.17134	-1.83388	0.76791	0.15658	-1.27525	0.23926	-1.00222	0.60509	-0.47215	-0.58927	-1.44264	-0.05460	1.09394	0.03067	-0.46921	1.13276	0.44663	-0.20727	0.22261
FLNC_rep2		1.00000		23	D	B3	79	36	576	430	0.46359	3.15160	-0.51043	-3.18407	1.81109	-1.99795	6.07754	-2.13571	-0.69739	4.36796	-1.13864	-1.79170	0.85717	0.03001	-0.45464	3.83503	-0.26967	1.87701	-2.13251	-0.97013	-0.71166	-2.55722	-1.19275	-3.28900	0.61991	0.22356	0.32318	-0.69393	-0.98650	0.19157	-0.07586	0.26424	0.43375	-3.92488	-0.06331	-0.78455	-0.45357	0.67443	0.80605	1.23369	-0.46589	1.10267	0.94096	-1.85132	0.22629	0.69860	-0.82593	-1.15917	0.10755	-0.04919
VPS18_rep3		1.00000		16	D	B3	79	36	387	456	-5.73388	1.58080	-2.40533	-3.69228	1.71031	-0.23608	0.28622	-2.64280	-0.54318	-0.24508	-2.32022	1.51911	-2.18983	-5.18035	1.48248	-2.69745	0.23127	-2.37243	-0.66520	-2.84262	3.20561	0.87851	-1.48357	0.76585	-1.72746	-1.98579	0.49487	1.72766	0.46168	-1.40056	-0.45088	-0.85824	-0.39678	0.91769	-1.98291	0.13101	-1.14604	-1.87095	-0.55760	0.67080	-0.50442	-1.06795	0.73928	-0.74871	-0.71580	-1.45872	1.19066	0.95239	0.36578	-0.65154
DNM2_rep2		0.68421		19	D	B3	79	36	809	592	-0.79306	-1.52066	-8.94062	-0.68772	2.67550	-3.00983	2.53853	-1.07602	2.52788	-3.68117	1.68110	2.05950	1.37144	-4.86660	-3.27553	-4.35713	-1.72035	0.03220	-0.34836	-1.55600	1.60479	1.05837	-1.03511	0.75336	0.96807	-0.18717	-2.79155	0.32215	0.03828	-0.53614	-0.64983	0.48647	-1.17088	-0.66084	-0.99118	-0.27947	-0.11524	-0.35470	1.26453	-0.16653	-0.43385	0.21719	-0.27353	0.20650	1.12821	-0.83291	0.80235	-0.36711	0.22201	-0.17329
MYL12A_rep2		0.67647		34	D	B3	79	36	699	626	-0.92943	0.56832	-4.04505	-3.07189	-0.49827	-2.93365	-1.63834	-2.48228	1.98977	-4.57314	2.01983	2.72017	2.65196	-2.52827	-1.26269	-4.32070	-0.62548	-4.02095	-0.66077	0.55032	2.24638	0.54313	1.10740	-0.37567	-0.86398	-1.23563	-2.01269	-2.02087	0.05733	0.87596	-0.18019	-0.14853	-0.94876	-0.89736	-1.35134	-0.89788	0.26277	-0.13041	0.87819	0.32102	-0.37522	-0.34624	-0.53573	0.56279	2.26086	-0.45687	-0.38730	1.29979	-0.74423	0.21511
TWF2_rep1		0.93103		29	D	B3	79	36	757	663	-0.32795	5.46552	-8.97559	-2.57311	1.32682	-6.08408	2.15134	-1.03263	4.77359	-1.56355	0.24198	2.20304	-0.08080	-3.93892	0.19092	1.03536	2.23039	-2.69489	-0.89740	0.76736	1.26116	1.02038	0.68331	-0.04615	-0.68113	-0.44630	-2.16643	-0.83310	-1.01934	0.86768	0.87351	1.55880	-1.32091	-1.51472	-0.06498	-0.26093	0.34806	-0.04226	0.14844	-1.22786	0.19650	-0.67978	-1.05915	1.43305	0.43450	-0.00543	-0.38341	-0.32163	-0.38294	-0.54153
LPXN_rep3		0.92188		64	D	B3	79	36	461	694	-0.31170	6.12167	0.19651	-7.73386	-6.05418	-4.34936	-3.81770	-0.02900	-0.44327	-1.37627	2.13855	2.67816	-0.42167	1.35228	0.27644	3.42164	3.40004	-1.64843	0.59001	1.16163	1.26012	-1.11485	0.01638	-0.01039	0.47648	-3.16385	0.94353	0.64592	0.81424	0.91039	-0.70767	-1.77514	0.37181	0.82386	-1.19501	2.36483	0.14096	2.28734	0.10495	-1.26990	0.46038	-1.07368	2.00752	-1.04220	1.97076	-2.57233	0.10246	2.03017	2.00124	0.90634
SLC9A1_rep2		1.00000		54	D	B3	79	36	285	760	-5.04743	-1.41593	4.87622	-15.98837	-7.42408	3.39164	-2.25277	-0.86011	0.30992	2.66545	1.66850	-1.49125	-1.78502	2.34310	0.02876	1.44318	2.59742	-1.49269	0.26559	-0.86275	0.71996	-0.61385	-1.43048	2.14055	-1.40621	-2.44870	0.43347	-2.38660	-0.93153	2.06195	0.84941	-0.15287	-1.11782	1.31848	-3.09300	2.47146	1.47985	0.31462	1.87201	-1.91126	-0.69762	0.59600	0.95538	0.31439	0.96878	0.41785	-1.04584	-1.05790	1.47401	-0.35795
ARHGAP31_rep1	ARHGEF7_rep2	0.51282	0.30769	39	D	B3	79	36	915	743	10.42664	6.74854	3.86184	-5.33282	-2.37894	10.81409	7.32186	4.36719	-0.76728	-7.25302	-3.72320	8.04887	-2.29092	-1.61228	-3.80747	0.45217	2.90293	-2.81928	-0.04239	-1.76893	0.99194	-4.22952	3.21462	-2.25065	2.77438	-2.24702	-2.02719	-2.41278	-1.38575	-1.72420	-0.16790	-2.20542	-2.56930	-1.49826	0.78740	1.52061	0.88522	-1.63396	1.46642	-0.16054	-0.49704	-1.58441	-1.66974	-0.39869	-0.14466	0.96137	0.57889	0.52493	-1.21875	-2.88123
GAS2L3_rep2		1.00000		29	D	B3	79	37	395	111	-6.24227	0.30198	-2.96350	-12.23268	4.85800	5.16545	-1.97886	-4.33981	1.55243	-0.14723	2.43177	-1.88896	-0.78153	-1.74586	-4.36513	0.26293	-0.63055	-0.73661	0.17887	-0.88365	0.91684	1.60878	-0.61060	0.00657	-2.95283	0.49119	-0.02842	-1.05828	0.29800	0.69206	0.71681	0.39603	-1.50530	0.10295	-2.00087	0.01465	-1.00928	0.82581	0.86312	-0.94006	-0.06153	0.19868	0.36467	0.00893	-0.73997	-1.10140	2.02054	0.01722	-0.51175	1.79107
ARPIN_rep2		0.92308		26	D	B3	79	37	148	132	-1.66607	1.58269	5.41947	4.99628	-4.14758	0.16293	-4.66503	-2.35577	0.12649	0.38223	0.04200	-3.17103	4.91219	3.72174	1.23989	-2.60077	1.13045	-0.87995	-0.60110	-0.49197	-1.16789	-2.15578	-0.93831	1.37057	-1.63113	-0.74619	1.21245	0.11168	0.35454	-1.28328	-1.56058	1.34643	0.19153	1.05727	-0.87337	0.54571	0.64875	-0.68881	-0.86738	-2.43267	-0.70190	-1.27356	0.56280	2.49598	0.09405	-0.01157	0.54012	0.43467	-0.88409	1.58059
ADD3_rep3		0.92308		39	D	B3	79	37	675	152	-4.49453	2.17067	2.91204	0.16194	-5.52598	-1.56104	0.55437	-0.40247	2.17492	0.61783	-0.94648	-3.37102	4.33416	4.06857	0.90664	-1.11192	4.10891	0.95252	0.29210	0.88039	-0.54394	-1.69994	-1.93484	0.83892	2.46565	-0.83286	0.20763	-0.16276	-3.15794	-0.97032	0.46046	-0.81683	-0.06218	-1.25372	1.28954	-0.23095	0.86850	0.37040	0.55068	-1.23521	-0.64116	1.53414	-0.59358	0.84901	0.88954	-0.04747	-1.02071	-0.88026	-0.70120	0.81252
GAS2L3_rep2		0.94595		37	D	B3	79	37	364	209	-6.22575	-1.27184	-5.83838	-7.35258	4.26271	-1.07000	0.85597	-2.40550	2.09141	-0.34048	4.27855	-0.48999	-0.95998	-2.37475	-0.29137	2.59071	1.29633	-0.61464	0.10107	0.86190	0.76964	0.60368	1.59316	2.24279	0.36056	0.29680	0.72676	-0.53151	-0.35321	0.85281	-0.22098	0.42611	-1.20434	0.98012	-2.36174	-0.94849	-0.87180	-0.05151	0.00846	1.37935	-0.14472	0.67965	-0.07499	0.32458	0.66090	0.25607	-1.08311	0.63833	-0.57654	0.99779
PTN_rep3		0.92308		13	D	B3	79	37	929	218	-5.35978	-0.39491	-6.92873	0.06855	5.01192	3.00866	-0.76646	-0.63900	0.61201	4.23494	-1.57145	-3.28629	0.45445	-0.63273	-0.32056	-1.73561	1.41226	0.64927	0.67020	1.60578	-0.16739	-1.98200	-0.61162	0.05196	-0.02466	1.36811	1.35370	0.00306	0.30642	-1.11840	-0.85448	-0.71832	-0.13773	-0.01806	1.13488	-0.41096	-1.15296	-0.24442	-1.40143	-0.04019	-0.45557	-0.34452	-1.19995	0.18710	1.28150	0.47461	-0.09786	0.36092	1.38798	-0.02765
PTN_rep3		0.76923		13	D	B3	79	37	805	223	-10.27343	3.03846	-9.50662	0.49854	4.79691	5.24897	3.14822	4.50229	3.67717	3.85508	0.03048	-4.13707	1.16850	-2.84969	0.75984	0.33725	0.80593	1.62605	0.23420	0.71584	0.65427	-2.62776	-0.72419	-0.20173	1.61780	0.79309	1.17945	0.78011	-0.54512	-0.07753	0.88470	0.24462	-0.91790	1.68748	0.02017	-0.92480	0.49307	0.11961	1.43617	-1.71334	-0.57915	-1.40069	-0.25891	1.26300	1.64760	0.63708	0.22665	1.32414	0.93474	-0.15153
DAPK3_rep3		1.00000		23	D	B3	79	37	400	287	-10.20742	-2.89237	-0.07520	-0.23254	3.99060	-0.20804	-1.51043	-0.10693	1.78107	-0.36315	-2.30992	-0.23923	-0.05039	-0.54255	2.26469	-4.04772	3.26901	-2.40199	1.18573	0.88790	1.04479	-1.63605	-1.06112	-0.08160	1.52795	-1.08264	0.25797	1.25849	0.13883	-1.29742	-1.33075	-0.04301	-0.90784	-0.02910	0.93907	-0.25536	1.13397	-1.02838	-0.08973	-0.80461	-0.18968	0.28178	-0.41945	1.00911	0.76040	-0.46300	-0.03279	-0.18339	0.85043	-0.29212
RAB5A_rep1		0.77778		9	D	B3	79	37	624	327	-3.62227	-6.49925	-3.44463	1.14601	2.48128	-2.05774	3.86162	-2.80852	-0.38073	3.36938	-1.68254	1.01989	2.06152	-2.67427	1.38111	-0.22792	1.48831	-1.87302	1.75656	0.53661	0.04126	-1.02453	3.29924	-0.73346	-0.67819	1.39175	0.16253	-0.42598	-0.33257	1.14929	0.27009	0.71410	-0.84692	-0.17260	-0.62377	0.94765	0.42688	-0.65207	-1.21745	0.82176	0.73345	0.20962	0.74627	0.07987	1.70609	-0.07350	-0.88633	0.78343	-0.60805	1.00193
TWF2_rep1		0.93750		32	D	B3	79	37	773	384	1.70435	1.97863	4.23028	-2.46970	-2.91999	-2.53454	-3.57932	-1.26987	-1.78759	4.06918	-6.27929	3.05133	-1.29165	-1.38578	1.92199	-0.64871	4.35418	-1.94292	1.51692	1.29840	1.30763	-3.13125	2.55301	-1.34205	-1.13839	-2.23361	-0.71983	0.98521	1.78215	0.47959	0.02142	-0.72132	1.37602	-0.11041	-2.04983	1.50862	1.02220	0.97953	-0.87406	-1.78538	0.83242	0.30654	0.16290	-0.43034	0.21251	-1.77338	1.33503	0.19481	0.02715	-0.83976
PDLIM3_rep1		0.90476		21	D	B3	79	37	546	393	-10.22377	-0.11335	-4.25168	-0.36361	0.43794	-0.03206	-2.38615	-1.92224	3.37316	3.63747	4.00151	0.83558	0.33662	-0.80407	1.29656	-2.41078	0.91357	1.40210	-1.50430	1.18659	-1.19782	-2.22789	1.83680	-2.47124	1.53262	0.12942	-0.90360	-0.46078	-1.25391	-0.06120	1.41495	0.09286	-0.09884	-1.85299	1.14983	1.37451	-1.15041	-0.20950	-0.58598	-1.74609	-0.31459	-1.06209	-0.79824	0.49096	0.59709	-1.46694	-0.90860	0.76609	-0.42481	-0.61760
DAPK3_rep3	FAM171A1_rep1	0.52174	0.45652	46	D	B3	79	37	335	566	0.44350	5.02520	2.43155	-3.66301	-4.00850	-1.34757	-4.91478	-2.92654	-0.05646	3.51721	0.29083	1.78835	0.06531	-0.43121	0.08821	0.20563	1.66886	-1.01658	-1.75359	0.66116	0.07493	-2.40345	-0.22260	-0.92925	0.10941	-0.87782	-0.80833	1.48299	0.13385	1.65864	1.41701	-2.86974	0.02180	-0.82783	0.37411	0.56024	0.03659	0.75338	-1.63803	-0.66003	1.42401	-0.57230	1.39212	-0.43043	-0.57634	-0.83993	0.63024	-0.59942	0.26496	1.15340
DAPK3_rep3		0.86364		22	D	B3	79	37	864	611	9.92531	9.51403	-10.66689	6.72958	-3.07432	2.25794	-4.65071	3.58035	-0.70935	2.67985	-0.25079	1.99562	2.61942	-1.46385	-0.44872	-1.21766	-2.82321	-8.25507	0.80703	-4.30575	1.83016	1.60888	-3.66874	-1.08672	-6.29308	-1.07449	-2.61063	0.75616	2.61977	0.18552	1.50662	-1.81879	0.05786	1.10572	1.73471	-1.41275	0.96227	-1.18578	-1.42227	1.28414	-1.13084	0.01994	-0.47097	-0.75234	0.16217	-1.23331	2.49934	0.19417	-2.14095	-1.25492
SPTB_rep2		0.81481		27	D	B3	79	37	345	638	4.86423	5.98526	-2.55344	-1.63914	-0.26800	-5.16994	-3.08347	-6.83598	0.87545	-3.77952	1.99809	3.53495	1.60561	-1.16208	-2.65283	3.02828	1.19021	0.19065	-0.36868	-0.27128	-0.33486	2.46475	1.44526	-2.06259	1.03271	-0.91980	1.46076	2.24033	1.24391	1.33584	-0.55307	-1.58011	-0.06326	-0.64355	-0.11255	0.75376	0.50653	-0.77837	0.87504	-0.24295	0.50708	1.05973	-1.01166	-0.09848	1.73596	-0.80333	0.90459	0.87302	0.23286	-1.11248
CFL1_rep2		0.71429		21	D	B3	79	37	191	722	-2.67117	-1.28917	-2.99355	-4.54236	-10.05503	2.12588	7.60141	-2.93406	5.37122	0.86701	-5.34221	2.28950	0.52911	2.48361	4.05174	0.16709	-5.84510	-4.51894	0.56248	-1.12470	0.13326	-0.01313	0.55630	1.37794	1.86554	0.87212	0.34810	-1.29444	-2.23445	1.11217	1.17567	0.76030	-2.94185	0.56902	0.41720	0.68145	0.69380	-0.28222	0.68983	0.59280	1.50567	0.68773	0.47004	-1.09640	2.15747	0.31905	-0.31813	-0.81030	-0.39686	-1.39338
ARAP1_rep1		0.82051		39	D	B3	79	37	261	742	14.26275	3.99786	-12.69621	-8.25490	-9.98048	-7.27597	1.23937	-1.38590	2.23471	-1.95245	-0.91085	6.91820	2.11799	-2.12759	-1.80944	1.40955	3.31447	-1.00432	2.31874	1.01197	-1.49488	0.43454	-2.87128	2.69853	1.60734	1.75774	1.98674	-2.10082	-1.55251	0.07940	-0.09203	1.30540	-0.36861	-0.84452	-1.84361	1.55935	-0.19485	2.31904	-1.95365	1.29294	0.22048	0.49911	2.71713	-0.19997	0.44769	-0.32250	0.97891	1.40203	0.11299	0.68176
ACTN4_rep3		0.30357		56	D	B3	79	37	346	744	-3.67465	-1.60923	1.81745	-1.52656	-8.89406	0.81141	5.97725	1.49080	1.43534	5.16415	-0.91628	-0.24966	2.86400	-4.29159	1.42330	-0.60207	-1.11757	-0.74880	-1.95288	1.10077	0.21601	2.51302	-0.72700	-1.62357	0.02002	-1.04709	-0.96801	-1.44973	-1.50150	-0.66740	-0.65790	2.47213	0.72765	0.09463	0.27966	0.73318	-0.96989	0.02043	-1.59879	0.91670	0.52248	0.72418	-1.97908	-0.25621	1.45823	0.38356	-2.12310	1.07979	-1.50673	1.03865
LIMK2_rep3	WHAMM_rep2	0.52941	0.45098	51	D	B3	79	37	452	777	1.93748	-3.09610	4.32190	0.98664	0.13450	-2.74875	1.64405	-2.17654	-6.34536	-7.20288	-0.17080	0.58573	-0.71681	-1.43314	-0.40273	-0.81869	-0.70602	1.66735	2.31553	-1.59014	1.05669	0.10190	-2.87467	3.83914	1.30869	-0.67902	-0.47865	-2.51690	0.94949	2.49238	0.00335	0.11216	-1.24032	0.32223	-0.09066	-0.88016	-0.22934	0.48346	-0.57787	1.03356	-0.93616	0.45953	-0.19761	-0.33443	-0.21036	-0.12056	0.29818	-0.14595	-0.01773	-1.38157
MYO18A_rep3		0.75676		37	D	B3	79	37	157	743	17.64844	10.50619	7.07856	-6.05488	1.34935	11.28230	10.99284	-1.10910	2.57034	-4.44983	-4.86684	6.68072	-7.88596	0.93574	4.72502	0.61194	7.15736	-6.44796	5.44436	-2.19579	-5.35191	-3.36632	1.95602	-2.38349	1.89895	-1.96697	-2.20237	-2.15953	-1.11973	-1.62378	0.27566	-2.42381	-2.49014	-1.56342	0.83088	1.80271	0.87319	-1.38508	1.41708	-0.09192	-0.44090	-0.36951	-0.07359	-0.01740	-1.24108	0.36286	0.75604	0.36718	-1.07322	-3.93489
MYO18B_rep2		0.30645		62	D	B3	79	37	832	810	-6.13294	-5.47732	1.11714	-1.61650	0.85671	-0.95860	0.47361	3.90816	-1.44654	3.52960	-0.50540	-0.42450	0.87034	-0.87913	-2.22943	-2.36902	1.58104	-2.70216	-0.31474	-1.66077	0.09668	-2.17153	0.19148	-1.38934	1.06490	-1.31022	-0.68143	0.57750	-1.28976	1.59742	1.11946	-0.57005	0.39581	0.22376	-1.20834	1.07657	0.24552	-0.56563	1.16965	0.73094	0.90096	0.06864	-0.42915	0.25129	-0.54496	0.08452	-0.91238	0.32138	0.28227	-2.01787
ARAP1_rep1		0.96296		27	D	B3	79	37	279	802	8.37294	-10.03489	-8.06004	-6.70841	1.18134	-2.85831	7.18367	-1.02911	0.89343	-1.73054	-2.04687	0.61771	4.84982	-0.97943	0.48437	2.74658	-0.56824	-2.13461	1.18642	0.88891	1.41558	-0.95038	1.95717	-0.20677	-1.89562	2.52543	-0.42666	-0.37705	-0.29381	0.08601	-1.72032	0.59469	-1.83282	-0.56711	-1.48757	0.01954	0.26713	-0.00101	0.49075	-0.99517	-0.66727	-0.31337	0.19564	0.12376	-0.31676	0.65880	0.98044	0.70675	-0.64712	-1.04877
WASF1_rep1		1.00000		11	D	B3	79	37	307	952	4.77951	-1.86832	-5.05042	7.23518	0.25912	9.79008	8.05033	-2.06366	0.65679	-6.83847	-2.06029	5.19602	-2.63386	0.84059	2.47001	1.74432	5.46280	-3.90341	0.75415	2.91760	-0.28489	-0.54629	-1.90830	0.53271	2.13650	1.07415	0.37245	0.88075	3.28253	0.14276	0.23667	-0.28960	-1.57150	0.13293	0.12189	-1.03656	0.84324	-0.51075	-1.00570	-0.28944	-0.73594	-0.20576	-1.79689	-0.64965	1.27647	0.61019	-0.77230	-1.05091	-1.15906	-0.84877
WASF1_rep1		1.00000		12	D	B3	79	37	353	959	7.26359	0.54353	-9.59009	6.85469	-2.31721	11.87221	9.48945	0.36398	-3.07498	-1.23993	0.15913	7.57570	-3.16190	-0.01757	-1.17252	4.06570	4.60901	-1.45729	1.35721	-1.76464	-1.16473	-1.08646	-4.20197	-0.74292	-0.26810	0.90881	0.40106	3.57208	0.82029	-1.67129	1.74591	-0.44495	-1.07177	-0.33459	-0.51739	-0.97583	-0.67806	0.06479	0.97834	0.62873	-0.45830	1.72048	-1.24793	0.35097	0.72942	1.52697	-0.00113	-0.32595	0.19550	-1.51194
MYH9_rep2		0.98214		56	D	B3	79	38	862	507	-8.09221	2.01520	-2.26439	5.58569	-1.52270	-5.61655	-5.46915	8.57290	0.66739	0.06528	-1.11340	4.92781	-1.45132	2.94270	0.77859	-2.14229	-1.44273	-0.85041	2.17094	0.23662	0.50688	-4.09191	1.64147	-1.09436	2.18974	-0.89776	1.88720	-0.46203	2.24360	-0.25322	-0.85203	-0.99160	0.35888	0.29250	0.53996	0.32525	0.00677	1.07426	0.80675	-1.18495	0.04604	0.00367	0.95344	0.17691	-0.44425	-1.08208	-0.97996	1.20168	0.30398	-0.04857
SPTB_rep2		0.80556		36	D	B3	79	38	454	591	-0.55769	9.80751	-8.17657	-8.00951	-10.15161	1.46044	-0.99336	4.40796	4.91021	5.52676	2.40074	-2.04937	1.39400	1.36151	-4.03309	-0.48389	-0.24035	-1.95307	-0.19645	3.04351	-1.03162	-0.03708	-0.00455	-0.13289	2.12100	-1.49161	0.28626	0.18332	-0.79252	-0.61450	2.24481	-2.65685	1.69640	-3.39887	-1.03363	0.10690	0.73314	3.16195	0.30134	-1.36878	1.10261	2.15731	0.98098	-3.58722	0.19303	-3.35158	0.51104	1.55719	3.33835	-1.30528
ARHGAP31_rep2		0.84000		50	D	B3	79	38	487	700	-3.57623	-0.27685	-0.06445	-4.35250	-7.38741	-2.03001	4.17615	-0.49825	-1.26577	-1.35010	-0.80354	-0.77118	0.28662	1.82328	1.39393	0.53193	0.09322	-2.17944	3.17923	0.61119	1.18987	0.93779	-1.70971	1.63256	1.80056	-2.05613	0.47706	0.61639	-0.85616	2.33563	-0.83246	-2.14370	-1.34794	0.59082	1.19346	1.20729	0.19113	-2.62127	0.53207	1.04151	0.28704	-2.03844	0.17078	-0.17284	-0.36209	1.12297	1.46134	-0.15905	-1.51073	0.60295
CAP1_rep2		1.00000		28	D	B3	79	38	614	784	-9.74940	1.42699	-5.59164	-7.32928	-0.35762	4.26999	-0.53391	3.01420	2.14710	6.37771	-0.38400	-1.55725	0.55047	-0.47899	-3.65094	0.36988	1.53933	-0.16902	-0.15395	-0.93885	-1.06754	0.09681	-1.88088	0.91125	1.82655	-1.58965	0.37664	0.92085	-0.43764	-0.22308	0.28033	-0.55713	-0.18924	1.60462	-1.70340	0.42992	-1.21919	-1.12841	2.57041	-0.41835	-0.50510	-0.57815	1.60563	0.58708	1.38566	-0.52413	1.12961	1.62970	2.45466	0.49226
ARHGAP31_rep2		0.87500		32	D	B3	79	38	481	802	-4.07206	-4.76452	1.58993	-1.42865	-4.04970	-1.43435	0.89419	-1.82808	-2.43089	-2.52339	3.63145	0.32375	2.80162	1.13185	-1.96162	-0.28788	-1.13037	-4.29364	-0.13265	-0.27414	-2.10574	3.96560	-0.71086	2.15015	-2.09559	-1.58720	0.59350	-0.63037	0.44524	2.44088	0.42203	0.17582	-0.53096	-0.78723	-1.78672	-0.88664	0.71886	-0.80452	0.04593	-0.00568	1.12532	-0.19702	0.24607	-1.39222	2.27622	-0.95056	-0.73998	1.03172	0.28305	-1.22791
MYO1B_rep1	PARVB_rep1	0.66667	0.33333	36	D	B3	79	38	841	830	-4.31633	8.83470	-6.28462	-0.12511	0.44251	5.76767	1.65216	4.05598	0.73695	4.94695	-2.46920	-6.07096	0.06764	0.80217	1.09816	2.89341	1.87209	-0.84277	0.73811	-1.04215	0.77557	-2.86777	0.29759	2.93247	0.29872	-0.96589	-0.55912	1.53450	1.46574	0.48572	2.73489	-1.62733	1.87140	0.27692	-1.95758	0.15871	-1.18298	1.49448	-1.58091	-0.79231	0.15597	0.30331	0.68683	0.65273	-2.00963	-0.91022	0.47220	1.00037	0.20442	0.97536
RAB22A_rep3		1.00000		59	D	B3	79	39	674	274	-7.91406	2.59718	6.83727	-8.42796	-0.08661	0.49575	-4.75318	-1.52836	-3.43982	1.79182	1.72013	-0.37518	-4.08294	2.61823	-1.07213	-0.62428	0.37714	-2.45500	-1.40470	-1.66466	1.22035	1.01832	1.97610	-1.55693	-0.48123	-2.14973	-0.51335	-0.40827	-2.97474	-0.32395	1.23910	-0.47478	-1.30112	0.55097	1.75578	0.40265	0.32414	0.33949	0.10837	-0.60088	0.46372	0.27114	-2.29165	0.86546	0.39005	-0.37820	-0.69138	0.14115	-0.59765	-0.38767
PALM_rep1	SORBS1_rep2	0.53846	0.38462	26	D	B3	79	39	834	416	-3.77476	-1.53364	-2.58027	3.74644	4.66224	3.33548	-2.99947	-3.06186	-2.81697	-0.77984	-0.04647	-2.89908	-1.02671	1.33587	2.25341	-1.62742	-0.37192	-2.14904	3.23670	2.86609	-0.26355	-1.44498	-0.14302	0.43755	-0.02456	0.88090	1.67287	-0.38524	1.55917	0.18566	0.14294	-0.75035	-0.61074	-0.59655	-0.43180	0.10392	-0.16105	0.85027	-0.62483	2.01137	-0.13646	0.14187	0.43537	0.01297	1.66187	-0.86067	-1.07709	-1.27852	0.68444	-0.82991
CSRP3_rep2		0.66667		36	D	B3	79	39	315	447	-9.85881	0.01698	-1.71134	-4.39076	3.04721	2.41478	-1.27556	3.07302	-1.11219	0.27835	2.76373	-2.42783	-0.74816	-0.24291	-0.64991	1.69133	-1.90451	0.50160	2.26866	3.46340	-1.12358	-1.05472	0.48888	0.81110	2.23494	-1.19414	-0.41513	-1.65942	-1.01922	-0.35692	0.07502	1.11888	-0.34014	0.10916	0.38640	-0.15503	1.23047	0.01427	-0.48229	-0.94249	0.19725	0.54571	-0.85292	0.59816	0.38025	0.37049	-0.72263	0.70057	-0.40696	0.14458
MYO18A_rep2	FLNC_rep3	0.50000	0.50000	28	D	B3	79	39	859	636	0.54410	-4.65812	-8.40824	1.78380	-0.95753	-1.39998	3.78137	1.73486	-2.70053	4.43993	4.87099	-1.02196	-2.93180	-1.20037	0.77270	-4.65618	-2.69756	-3.74321	-2.16482	0.24483	2.03168	2.50453	1.57356	-1.67522	0.23531	0.80872	-1.42048	1.66542	0.20470	1.74592	0.80149	-0.15143	-1.31347	-0.41188	-1.55468	-2.19433	-0.26815	-0.39594	-0.02909	1.37484	1.26009	0.48590	0.46502	-0.92557	1.38035	-0.17058	-0.25202	0.23052	1.13249	0.20760
TAGLN_rep2		0.92000		25	D	B3	79	39	669	669	-7.68895	-3.26262	-1.52646	2.67181	1.50116	5.54336	-4.59979	-1.18784	-4.67138	2.64541	-1.86002	0.17024	0.32609	-0.71518	1.29900	-2.76027	-0.72932	0.14201	1.50007	1.60507	-0.66384	-2.28889	-0.83676	-0.86664	1.14612	1.18158	1.56019	-0.13880	-0.08346	0.56258	1.83146	-1.90331	-0.83344	0.62478	0.35158	0.58852	0.32574	-0.81617	0.84444	0.72849	0.77423	-0.37396	-0.09611	-0.13180	1.27257	0.31046	-0.06967	0.74395	1.22780	-0.13089
EPS8_rep3		1.00000		23	D	B3	79	39	545	679	35.14268	-12.75478	0.75716	-18.47748	7.09199	0.55212	-4.15448	1.58123	-2.53380	-0.73904	3.33783	-4.84989	-1.48218	-0.41390	5.70937	-0.25323	3.94341	-1.56928	2.17131	1.53716	-0.44774	0.23915	0.65711	2.63185	-0.60011	3.05989	-0.87773	0.29541	-0.94136	-0.01657	-1.84731	-0.86529	-2.23120	-1.60010	-1.10257	1.43393	1.22279	1.30220	-1.32079	-0.32721	0.37047	-1.98486	-1.32377	0.58491	-0.90678	-0.15542	0.05289	-0.74280	0.08142	-1.47256
LPP_rep2		1.00000		12	D	B3	79	39	265	710	1.74648	3.28904	-6.65310	5.73171	0.74092	3.31298	-6.06446	1.24581	-2.77296	-1.47343	-5.05749	-1.33538	2.20588	1.83588	0.49947	-1.45339	-0.10537	-1.88382	2.17753	1.56541	-0.22181	2.24369	-1.14186	0.53072	-2.21834	2.17448	2.30655	-0.58427	-0.58229	-1.03467	1.87204	-1.01547	-0.28953	0.16255	0.74572	-1.31039	-0.65403	-0.26930	0.13665	1.79504	0.80912	-0.00541	-0.95047	-0.05260	0.91410	0.07050	0.88395	1.78463	-0.96608	0.22926
SVIL_rep3		0.77778		18	D	B3	79	39	399	736	-6.56629	-0.73264	-0.27695	-2.33750	-0.28225	-0.72051	-2.53113	-1.59203	-3.14547	-0.24187	0.76852	-1.16191	-0.25757	2.03670	-0.10784	-1.28553	1.03148	-2.27532	0.39509	2.32681	-1.02704	-0.95087	0.18927	1.93521	-0.15837	-0.73962	-0.50335	-0.13591	-1.42048	1.30857	-0.85189	-0.31043	-0.77363	1.11841	1.20416	0.23344	1.02127	-1.44378	-0.00153	0.71560	0.11257	-0.17935	-0.93038	0.22572	0.43939	-0.45446	-0.26518	1.12061	1.26588	-1.54784
TAGLN_rep2		1.00000		14	D	B3	79	39	761	768	-7.08440	4.52732	-6.40136	0.04000	4.34266	-0.10634	-4.58589	2.46610	-0.91425	-1.00119	-2.01004	2.04070	-3.01235	3.35850	1.37892	-0.71083	-0.11677	-0.72078	2.07348	1.14188	3.13887	-1.29010	-2.93110	-0.92413	-0.93788	-1.29262	-2.17557	1.69993	0.70507	-0.03410	1.66978	-0.34584	0.17738	0.51881	0.74957	-0.48845	-0.25971	-0.58887	-0.91596	-0.43132	1.71960	-0.32366	-0.16927	2.02335	-1.26159	-0.29223	0.51695	-0.26039	-1.02194	-0.23992
MYL12B_rep3		0.97500		40	D	B3	79	40	458	338	11.94824	21.60062	-2.37176	4.94273	5.30547	6.40498	-0.44301	1.17586	-3.67882	2.51266	1.21864	-7.59023	0.47080	-2.19220	-0.53074	1.17422	-2.86547	-0.23344	-0.58464	-0.08028	1.70317	-2.50077	1.98286	-0.57945	2.32418	-0.34122	-3.96334	0.27441	-0.48111	-0.95593	-0.09005	-0.69600	1.39813	1.48550	1.30000	-1.00785	0.22256	0.41100	0.55027	1.05721	-1.76225	0.08572	0.78516	-0.15654	-0.18062	-0.45636	-0.07510	-0.27676	-0.40078	-1.99961
ARHGEF26_rep3		0.60000		35	D	B3	79	40	655	448	11.06753	-0.05957	-6.62241	-5.38583	-4.31271	-6.95007	4.26189	0.10615	-2.86528	-1.38495	0.42791	1.80443	-2.41991	0.32425	0.94147	-0.92452	-0.74305	0.60598	-0.77933	3.03126	1.34054	1.87715	-1.33299	0.36050	3.10605	1.13719	-1.46275	-2.68911	-1.43046	2.44525	-0.02350	0.87210	-2.01992	0.05864	-0.61129	-0.62226	0.01406	0.01680	-0.17773	-1.37679	0.00453	0.94176	-1.29675	-0.22136	1.01612	0.26040	-1.38091	0.49609	-0.08192	0.14988
WIPF2_rep3		0.85714		7	D	B3	79	40	584	470	13.86446	-17.34353	2.09417	3.14617	6.30820	8.16458	-1.35827	-1.43460	9.06270	0.32728	-8.44255	3.21124	-3.34288	3.82488	1.67208	4.22413	-5.84159	-9.43922	-5.16064	0.56391	-2.91218	0.19251	1.68608	5.64745	4.08035	3.05295	-0.75972	-0.42378	2.47566	-1.88747	1.10235	-0.14278	0.50981	1.56749	1.23131	0.19034	1.27320	0.37515	-0.32583	-0.47123	-0.49526	-1.29251	-0.49181	0.35594	-0.22105	-0.07863	0.48226	0.02153	0.30289	-1.21547
BRK1_rep1		0.45455		33	D	B3	79	40	399	566	-7.91045	3.86985	-9.33857	-3.58998	-0.19477	1.85276	-1.34881	1.17605	5.17371	2.98605	2.51418	-0.24447	-0.37960	-1.90275	-1.68694	-1.16079	-0.86324	0.08017	0.37600	1.98639	-0.41607	-1.36052	-1.24671	-1.14652	2.61848	-0.42875	-2.27480	-0.07685	0.17902	0.61520	1.11500	-0.83081	-0.05272	0.41934	0.41151	-2.78391	0.51862	0.03427	-0.59608	-0.08907	0.29180	-1.73127	0.00678	-0.66498	1.30657	-0.61592	0.44395	0.89104	-1.22594	0.20080
MYL12B_rep3		0.96154		26	D	B3	79	40	632	552	2.45276	11.03015	-2.43712	-8.08678	5.42868	-1.91495	-7.39675	-1.77716	3.37293	-2.11024	2.90941	3.91789	-3.58082	-3.68366	-1.47385	3.21569	-3.36338	0.13173	0.40551	-0.59605	-0.36771	-2.14540	1.76622	-1.12460	3.38393	0.77234	1.31681	-1.38914	-2.07433	-1.04570	-0.06990	0.60178	-0.09087	0.33123	0.12970	0.36999	0.22007	0.87461	-1.76155	1.59863	0.57413	0.94615	1.10771	-0.76055	-0.69092	0.21570	0.87419	0.21269	0.36816	0.94922
MYL2_rep1	BRK1_rep1	0.41379	0.37931	29	D	B3	79	40	325	592	-7.69430	-0.33077	-1.52740	-1.77615	0.25749	4.71651	-5.24777	-1.74354	-0.83274	2.11568	-1.30786	-0.79596	1.38423	3.11214	-0.90381	1.09856	0.94257	0.26243	1.30095	0.38951	-0.27324	0.00750	0.18318	2.04117	2.25533	-1.27517	-1.05242	0.35582	2.17869	-0.73261	-0.08999	-1.17561	-0.56675	1.25621	-0.86328	0.51274	0.02447	-0.26759	-1.04893	-0.67644	0.62942	0.56067	-0.36489	0.30437	-0.29849	-0.74127	0.22620	0.46709	0.14312	-0.67052
CONTROL_rep3		0.94444		18	D	B3	79	40	800	606	6.96913	14.07937	-12.37812	5.76499	-1.58467	-0.85000	-5.18311	1.38517	1.98507	1.48961	0.16347	-0.53080	3.08909	9.10342	-1.44103	3.66397	2.20522	-3.87367	2.59145	-0.43371	-1.23723	3.94803	0.28966	-4.99856	-2.57329	-0.07901	-0.06016	2.58534	2.67961	-0.44426	0.65372	-1.24442	0.45248	0.92313	0.12847	1.99987	0.14894	-0.67253	-0.38654	-0.78193	-0.44166	1.53362	0.00702	-0.06927	-0.45212	-0.73486	0.33652	0.45345	1.57334	-0.38543
LIMK1_rep1	IQGAP1_rep2	0.52830	0.41509	53	D	B3	79	40	302	715	-4.03534	6.39864	-4.19249	-5.08986	0.92758	4.46964	-6.79418	-0.28090	-1.02181	0.14458	0.95089	-2.59577	1.52822	1.24882	-4.03951	4.05251	-0.55181	1.18790	-0.75079	1.87531	-0.89289	1.96420	4.01162	1.81382	-0.42116	-0.05241	2.07499	-0.71388	-0.13813	-1.41357	-0.75585	-0.17748	-0.39562	0.53623	-0.36835	0.23035	2.44817	-0.95946	0.12607	0.06574	-0.15841	1.29918	0.04605	-1.07057	0.34529	-0.06084	-1.72195	0.00053	-0.77893	0.30577
LIMK1_rep1	IQGAP1_rep2	0.55319	0.44681	47	D	B3	79	40	745	725	-7.10228	4.99616	-3.71157	-6.53399	-1.18137	2.73606	-3.16586	-1.46372	0.07559	3.41800	2.55792	-1.04859	-1.63045	0.62832	-0.83960	-1.33523	-0.23334	-0.93303	-0.63245	0.57796	0.08374	-0.08093	-0.40345	0.99166	0.15336	-1.01486	1.34870	-0.08729	-0.65026	-1.38514	-1.34242	-1.40377	0.06870	-1.75572	0.91469	-2.92613	-1.20589	0.58178	0.64243	0.62675	0.35521	-0.44421	0.25099	1.39330	0.34790	-0.96077	0.56648	1.07113	-2.43947	0.18810
PLEKHO1_rep1		0.76000		50	D	B3	79	40	785	824	-12.92773	7.54594	-5.45260	-8.40061	0.69774	6.51525	-3.26882	2.90145	3.21730	-1.80146	-0.24050	-3.34523	-2.45805	2.78975	-0.11823	-1.56788	-1.69876	1.09123	4.03040	0.28209	2.38256	1.75995	-2.04305	3.16308	-0.63591	-0.88752	2.68159	0.95670	0.25971	-1.08487	2.11000	-1.84364	-1.36274	0.63190	1.63821	-0.19274	1.60870	1.56421	0.30974	-3.38742	-0.65479	-0.95463	0.77908	3.18634	-1.34833	-0.79788	0.58391	-0.95827	-0.92996	2.42349
WASHC1_rep3		0.79310		29	D	B3	79	40	407	832	-2.81412	4.10214	-1.39949	-2.06813	-4.68469	-2.74475	-5.52595	5.93951	-0.08337	2.72005	0.55701	1.71935	-1.70244	-2.47692	-1.79896	-0.69504	0.13792	-0.23146	0.92556	0.91224	-3.53413	-1.19827	-0.11149	3.88450	-0.22892	-1.20331	2.28169	-1.02318	-0.38736	-2.12693	-0.70142	0.01922	0.29858	-1.37908	0.90079	2.57772	0.35848	-0.04847	1.78699	-1.03575	2.34577	0.19078	-0.66086	0.35658	1.42424	0.71546	-2.26262	-0.59049	2.31538	0.16405
ROR1_rep1		0.70833		48	D	B3	79	41	833	130	-4.17955	-2.06482	-4.35494	-0.35644	-1.95824	-6.71193	2.84974	6.47933	-1.92854	3.53153	1.11970	3.54332	-4.35735	-1.42131	-1.08243	-0.57189	-0.06848	-1.40743	1.34811	0.19875	1.44375	1.64913	-0.55660	0.41241	0.61192	-1.39876	1.71205	0.10764	-0.30396	-0.01041	-2.19390	0.73150	-0.96961	-0.70627	-0.34795	-2.10552	0.49288	-1.89467	2.48927	-2.00678	-2.16451	-0.24363	0.35413	1.25970	-0.02193	-0.57010	0.82100	0.40900	0.67495	-2.17665
MPRIP_rep2	PLS1_rep1	0.63158	0.31579	19	D	B3	79	41	815	309	18.50053	7.69560	-13.58917	4.82347	-1.93330	8.34468	4.48214	1.52603	-0.85700	-4.93579	3.13999	5.63696	-3.10673	-1.23746	-3.87695	-4.19949	4.45512	-1.40552	3.40135	1.07501	-1.38021	-0.58432	-0.42875	0.63427	-3.63065	0.42896	-0.62821	4.01215	1.27145	-0.92875	0.62927	-0.79794	-1.24474	0.23075	-0.60517	-0.65851	-0.20008	0.73291	-3.33023	1.32290	0.09029	1.17548	0.07075	0.18779	-0.12425	0.15373	1.75986	-1.85216	0.10372	-0.65783
RDX_rep1		1.00000		10	D	B3	79	41	560	400	36.55692	-23.92386	-2.64912	-7.40072	2.57719	-4.42312	-3.00122	6.06369	-0.71625	-0.30143	4.79609	-0.43252	-0.05168	1.13797	2.70226	1.85419	-0.79150	6.44796	2.80072	1.09968	1.85826	-6.15394	5.10461	0.57063	-4.02267	3.67837	-1.05514	1.25529	0.55626	1.74410	-1.15856	-1.13868	-0.04288	-1.48634	-1.31404	1.14076	2.37218	1.26769	0.69113	-1.61201	0.20141	0.37963	-0.75001	1.83882	-0.48759	-0.27602	-0.90440	0.16479	-0.10778	0.25312
RDX_rep1		0.96667		30	D	B3	79	41	588	475	62.73685	-6.69991	-1.46546	-13.99701	6.18189	-10.18027	-5.87737	5.31860	-2.89637	-7.99215	3.30656	-5.62552	-8.85972	-6.42541	10.79810	-9.63716	6.88566	4.93216	6.52944	2.16262	-4.42729	-7.89196	0.30294	8.37553	1.26568	2.76229	0.20228	3.60384	-0.23722	1.11759	-3.70393	-1.92233	-0.54504	-1.91836	-1.18001	1.42587	1.79573	1.28942	-0.22139	-1.29999	-0.15562	0.60150	-1.63893	0.56789	1.01759	0.80689	-1.80384	-0.38174	-0.73375	0.40155
TPM4_rep1	WDPCP_rep1	0.65000	0.35000	20	D	B3	79	41	307	521	70.15469	-0.31728	-1.91772	-23.42761	-0.62166	1.48616	-7.43918	4.88317	3.73301	-17.86793	2.50748	-13.07859	2.51513	-1.26994	8.00327	-10.35924	4.30489	-3.26482	-6.24652	8.47274	-11.23108	1.13393	2.34518	-1.37340	6.80974	3.04465	1.88719	-0.03999	0.79368	0.99923	-3.51001	-2.95385	-1.53285	-2.03314	-1.10206	-0.01358	1.03728	3.75032	-1.96045	-0.62071	1.32915	-1.00909	-3.99627	1.02670	-0.34820	-1.08739	-0.01501	-0.17162	-3.00328	-1.84284
WDPCP_rep1		0.85000		20	D	B3	79	41	317	567	19.86327	2.91418	1.06007	-3.56968	-4.44898	7.91549	1.36418	-5.61542	-3.94203	-6.92095	-4.89840	-0.70311	0.48458	2.27515	0.52185	-2.96666	-1.38264	3.00310	1.60644	0.13742	-4.23226	-0.53546	0.27974	2.96039	2.98276	0.30239	-0.20917	3.11437	-0.78298	-0.29486	0.00025	-0.54225	-2.48722	-0.03631	1.32494	2.89202	1.12959	-1.11397	-0.16006	0.24491	-0.61256	1.88650	0.47494	-1.56593	1.04597	0.05867	-0.92648	-3.34932	1.13894	0.76513
OCLN_rep1		0.94444		36	D	B3	79	41	727	617	-3.57552	1.10434	4.01489	-2.95757	1.83580	10.96776	-0.44612	-6.43709	-3.52814	-0.67457	-0.12588	2.49197	-2.56780	-0.19563	-1.09529	-1.47724	3.47543	-3.07284	0.04229	-2.57330	1.85450	1.54872	-0.72784	-0.50309	-1.04307	-0.47663	0.26946	1.76245	-0.23413	-0.92184	-0.42656	-0.53130	-3.06527	0.71769	1.10160	0.14874	-0.72153	1.62851	0.16848	-0.28377	-0.66244	0.18732	-1.36031	1.08094	1.70689	-0.42633	1.07804	-0.36701	-0.65647	-0.49034
OCLN_rep1		1.00000		32	D	B3	79	41	674	675	-11.87449	2.41459	-4.69256	-5.89584	6.98619	1.27106	0.58529	-1.23886	3.29731	-0.69224	-0.04433	-3.53933	-1.80886	0.95435	1.44870	0.93423	2.28228	-0.79948	1.76602	2.16880	1.73762	-0.49366	-0.30624	0.68265	-0.06277	-0.32204	1.67926	0.38326	0.69237	0.61276	0.69359	0.09163	-0.65264	0.66516	-1.73165	0.16838	0.24891	-0.15101	0.86541	0.55035	-0.03657	0.00425	0.33080	-0.16012	0.21733	-0.06312	0.14892	-0.32274	1.54739	-1.47474
ADD3_rep1		0.86842		38	D	B3	79	41	521	671	-2.98712	-5.64123	0.80500	3.72578	-0.47576	-3.06297	3.87072	0.04140	-0.11102	-2.90348	1.75403	0.77945	-0.47313	-4.22356	2.26337	-0.35872	-1.21862	-3.72429	1.47559	-0.13194	0.56501	0.59413	0.63231	1.84363	1.75349	0.36247	1.08019	1.92340	-1.63907	-0.22799	-0.80729	0.07807	-1.17109	-0.04921	-0.66849	-1.09758	-0.55536	-0.48447	-0.38240	0.81435	-0.04686	0.45994	1.05647	0.81962	0.56387	0.06105	0.01349	-0.57793	0.03858	-1.39208
MYO6_rep3		0.87097		31	D	B3	79	41	450	682	5.40701	7.15230	4.93053	3.23637	-4.52828	11.74548	5.83856	6.53764	-5.55969	-1.64070	-0.66141	2.52685	-3.01741	-3.87673	-1.17519	1.92628	4.73346	1.52801	-2.38376	1.87803	1.93157	-1.87538	-1.29202	1.02170	0.50499	-1.00089	-3.10919	-1.14082	-1.44645	-3.48533	0.59858	1.18684	-0.16335	1.21112	0.98984	0.39695	1.18591	-0.56736	-0.47447	-0.16424	-0.91954	-1.36792	-0.69178	-1.85604	-1.47614	0.09935	0.36046	0.66565	0.04288	-1.00283
KPTN_rep1		0.96154		26	D	B3	79	41	250	745	16.56479	1.75666	-3.37696	-3.17264	7.79441	-2.76981	0.27580	-2.00009	-5.04044	-4.85358	4.53273	-4.07508	-0.06811	0.41320	-4.07335	2.83049	-0.78354	-4.86862	-6.40950	-0.40997	-1.16916	1.05378	-2.07854	-4.42694	-1.33149	2.33309	-1.08395	-1.11214	-1.07841	0.62944	-1.55481	0.94720	-1.32222	0.53919	-1.97976	-1.01802	-0.53284	-0.66565	0.46619	0.14833	0.68510	-0.65057	-0.85497	-1.07149	-0.87948	0.50817	-0.16668	1.11323	-0.10357	0.45481
PTK2_rep3		1.00000		21	D	B3	79	41	331	817	4.63179	16.90083	-10.24369	0.13302	-2.79928	0.03303	-2.03687	3.33651	0.51353	6.22250	-3.25706	0.68012	0.59261	2.21123	1.41768	5.20915	3.10458	-4.02707	3.61760	-0.84800	-0.23477	1.55350	-1.59056	-2.86035	1.95258	-0.14748	-3.22223	-1.92032	0.28123	-0.67355	2.94020	-0.51670	0.50619	0.23120	1.86049	-0.96345	1.32499	-0.24622	2.62309	-1.51388	-0.90568	-1.54084	-1.21753	1.10818	0.48621	1.10425	-2.04374	1.18412	0.03656	-1.13186
CTNNB1_rep3		1.00000		38	D	B3	79	41	831	836	-11.48701	3.06699	-3.82870	-1.78224	3.78248	1.81043	0.26166	0.56207	-0.91090	1.47284	-0.62223	-3.33619	-2.03797	1.52989	3.45901	0.82358	1.14008	-1.12377	0.77161	2.96198	1.42134	2.91052	-0.29381	-0.86747	0.70958	-0.09285	1.66298	-0.88505	0.14940	0.67467	0.86527	-1.19869	-0.22403	1.45655	0.01874	-0.58063	-0.43456	-1.22648	-2.02805	-0.21091	-1.58392	-0.46400	1.08044	0.20411	-1.10062	-1.65926	0.11107	-0.08446	-0.52958	2.28163
MYL6_rep2		0.81250		16	D	B3	79	42	433	213	-6.57231	3.14647	-5.68733	-3.92636	1.79319	-0.50377	5.59850	-1.73937	2.30735	6.58052	-0.91615	-2.59042	0.23446	-0.58467	2.13681	0.01061	2.21143	-0.87462	0.69047	1.19002	0.96464	3.05582	1.26145	-1.88376	0.12375	0.57305	2.11150	-0.13115	-0.64026	0.41373	-0.39654	0.47501	-1.19530	-0.33746	0.59877	-2.16386	1.10401	-1.58931	0.39286	-0.09106	-0.60316	0.31052	-0.10724	0.25035	2.13434	0.24440	0.39989	0.96997	-0.48678	1.62533
ROCK1_rep2	AJUBA_rep2	0.55556	0.43210	81	D	B3	79	42	518	285	-6.86845	-3.77300	3.68865	-8.33754	-4.74231	-1.36017	0.82126	1.20905	-0.05311	-0.67601	1.71863	1.82532	0.61754	-1.14361	-0.69954	1.11248	-0.26765	-1.19655	1.20374	1.67122	-1.88005	1.81335	-0.50104	-0.71102	0.81007	-3.07081	0.75217	0.30014	-0.73292	0.41347	-0.61257	-0.45876	0.28506	-1.33499	-0.36074	0.94000	0.70885	-0.74558	0.99721	-2.42418	-0.22049	-0.95348	0.11524	0.12317	0.44592	-0.71631	1.98227	1.26264	-1.06182	0.76401
MYL6_rep2		1.00000		27	D	B3	79	42	459	354	2.98660	13.32251	-10.30430	-5.93318	-0.73429	-0.48405	-0.86269	2.96674	-0.70162	5.20793	-6.60331	1.95745	0.14588	0.84139	-0.10216	2.04279	2.09988	1.85913	2.95731	0.33529	1.17767	2.29474	4.25553	-1.10768	0.40891	-1.62582	-1.01373	1.34532	2.21174	-1.13065	0.00383	-2.47484	1.03887	1.36735	0.66965	1.60986	0.26721	1.83082	-1.41051	-0.85827	0.43155	-0.66862	-0.17044	-1.14464	0.73112	-3.33715	0.68278	1.86369	0.81415	-0.16158
KLHL5_rep2		0.90000		10	D	B3	79	42	913	365	19.12929	-18.77408	1.05416	-4.83474	1.33554	4.50543	-0.60291	3.11884	5.11421	3.17706	-1.21998	2.23516	1.01137	4.06863	2.15197	5.94182	-4.09174	-4.36288	-4.86902	3.60153	-0.68803	-4.18108	-2.17106	-1.24162	-0.82387	3.51379	-0.97265	0.95848	0.32524	-0.59872	0.07044	-0.22032	0.81065	0.11054	-1.55184	0.46739	0.40052	1.66929	0.23879	0.14531	0.58588	-0.36324	0.86535	-0.12112	0.06876	2.65341	0.33848	-0.94117	-1.53305	-0.07374
DCTN4_rep3		0.96078		51	D	B3	79	42	399	480	1.18302	-2.98940	0.60308	-5.60910	-3.61600	2.85134	1.23433	1.17299	-1.59158	-1.87918	-2.39408	-0.94165	3.16397	-0.65241	-1.34686	-3.67564	-0.95708	-4.34125	0.77518	-0.66137	1.08772	-0.40438	-1.14858	-0.80940	-0.23603	-1.45605	2.32361	-0.28383	0.57689	2.47807	0.76876	-0.21262	-0.70345	-0.54114	0.14957	-0.16907	1.58525	0.49448	-1.09934	-1.97934	-0.59142	-0.99114	0.17519	1.58334	-1.70454	-0.25736	2.87316	1.94687	-0.30455	0.84418
SPIRE1_rep1		0.98305		59	D	B3	79	42	552	509	-2.76371	8.43934	0.85922	-4.84992	-4.16706	-3.90383	-0.54855	-1.91802	0.44824	-2.43150	4.30588	-1.34514	-1.33514	-0.70229	1.11084	1.11612	-1.88077	-1.43553	-1.72500	3.19443	0.62333	1.71671	2.83457	-1.20511	-1.02596	-2.10418	2.75624	0.05634	-1.85492	-0.20884	-1.81102	-1.11925	-0.32632	1.26591	1.62228	-1.23070	1.25680	-1.34031	-0.62517	-1.75503	-0.70518	-0.25683	2.66649	1.45098	0.74896	-0.78105	1.46527	-2.21775	-0.31824	2.38389
ITGB1_rep3		0.96429		28	D	B3	79	42	394	564	19.48234	-1.10245	-7.18792	-5.46004	-9.03731	-1.38429	10.15823	-4.56381	-0.23192	-0.96878	1.84806	-0.11979	-2.47057	3.66557	0.73253	-2.79925	-3.96964	-0.09919	-4.05369	2.52832	-1.91038	1.94334	-1.08443	1.38847	1.55246	2.64119	-0.47953	0.23177	-2.12370	2.26059	-1.49517	-0.03924	-2.66052	0.94348	0.59061	0.53805	0.30333	0.27191	0.58386	-1.31263	-1.68640	1.59482	-0.69787	-0.63595	0.18834	-0.32529	-1.22318	0.85708	2.40548	-1.23824
ITGB1_rep3		1.00000		28	D	B3	79	42	367	598	15.28715	-8.68499	-3.38428	-4.53946	-2.16150	-3.70723	7.27665	-0.90468	0.49150	-0.40231	-2.80853	-0.72470	-0.28092	7.16671	0.43079	-0.76621	-2.97440	-6.52656	-0.91899	0.77635	-0.04598	-1.15665	2.94818	-0.18115	-0.71362	0.70472	-2.01295	0.19752	0.67474	0.31096	-1.98625	0.95415	-1.85851	-1.62676	-3.62845	-1.56714	1.92216	-0.16478	0.41797	-1.00067	-0.51281	1.43271	0.11826	-0.28045	-1.82418	-0.06594	1.14106	-1.03851	-0.73678	0.49077
SDC4_rep1		0.54545		33	D	B3	79	42	654	585	-5.92621	2.72139	-4.08922	-2.99049	3.67237	-0.64086	-0.17422	-2.42049	1.22450	-2.88766	0.43824	-1.91437	-1.26311	1.83261	2.83192	-1.93637	0.14714	-3.17999	1.60876	3.07790	3.27206	0.53634	0.53132	-0.79993	-2.36744	0.33962	-0.05878	-1.99240	-1.08511	-1.04532	-0.25332	0.66013	-1.27655	-1.51524	-0.68469	0.11207	-0.45566	-1.00551	-0.58817	-1.31906	-1.32802	-0.42945	-0.73074	0.77584	-0.66019	-0.25105	-0.20699	0.12336	-0.73799	-0.38382
MISP_rep3		0.88235		68	D	B3	79	42	803	758	-9.27442	-1.97859	11.72129	-4.06880	-3.31404	-6.22243	4.45777	6.79897	-2.66071	0.93240	1.17103	0.65795	-1.19689	1.18462	3.91723	1.74792	-0.12859	-0.01982	1.24298	-1.04164	-0.77275	0.58973	0.76832	0.57723	0.78191	-3.94713	0.92307	0.08882	-2.21766	-1.91410	0.40236	-0.57805	2.37178	0.39259	1.26567	0.48755	1.67214	1.06745	0.87365	-1.31634	0.25409	-0.59083	0.83780	1.14993	-0.15785	0.31223	0.34055	-0.85033	-1.01579	-0.26112
LDHB_rep3	CDC42EP3_rep1	0.48276	0.34483	29	D	B3	79	43	334	388	-7.10802	-3.52666	1.55859	-3.49964	0.09039	6.09398	-2.46709	-2.71171	-2.35155	0.56503	0.54321	1.52479	0.07264	0.64909	-0.09388	-0.49196	-3.33277	-2.22176	1.69533	0.21319	0.86784	-1.80920	-1.70804	-0.64200	1.37230	-0.36401	-1.12741	-0.83895	1.27659	0.37451	0.64799	-0.62287	-1.43029	-0.57153	-0.23470	-0.37120	-0.46689	0.53488	0.92415	-0.52378	-1.81066	1.79691	1.41198	0.35443	-0.12942	-0.09677	0.18609	-0.67267	-1.57703	-0.02378
CDC42EP3_rep1		0.52778		36	D	B3	79	43	360	476	-12.52419	-0.37663	-6.11924	-9.69962	0.57584	5.01564	0.71817	5.50074	3.62770	4.59411	0.50033	-0.73670	-0.07991	-1.14835	-3.59163	-0.07573	-2.58527	2.03316	2.01493	2.59542	0.23674	1.24548	0.14210	-3.16315	0.65291	-0.38090	1.53859	-0.96875	-0.44709	0.82129	0.63286	-0.37617	-0.61850	1.14971	-0.05151	2.10599	-1.77144	0.16432	-1.90609	0.21761	-2.10326	0.40851	-0.68091	0.72083	-0.16911	0.96056	0.29659	-0.05767	-0.83644	0.53241
MICALL2_rep2	SORBS1_rep2	0.35714	0.35714	14	D	B3	79	43	682	642	18.94495	-3.44530	-3.43943	2.32241	12.28271	1.73169	-2.52652	-1.60932	-2.35977	2.06090	-3.37018	-5.84408	-0.75669	-2.18600	4.80154	-1.03643	3.45768	-0.99272	-0.13497	1.64323	-0.47999	2.35599	1.29903	-1.55564	-3.50214	2.86142	-0.91227	-0.77604	0.66266	-1.38986	0.80396	0.84921	0.33501	0.40318	0.88517	-0.25495	1.56365	-0.18227	-0.76130	0.61486	-0.49466	-2.50370	0.72696	0.15674	-1.11001	-0.11364	0.92932	-0.17974	0.59629	1.10815
TUBA1C_rep2		0.76190		21	D	B3	79	43	430	678	2.01398	-1.00351	-6.71696	-4.14231	6.23569	-2.36622	2.81455	-4.25523	-1.05389	2.80900	5.44416	-2.09736	-1.89407	-1.46380	2.17645	3.93392	1.84861	-3.82405	-2.67474	0.14288	-0.64388	4.13614	0.38150	1.27422	0.27780	1.61896	-0.26202	0.32047	-0.40668	-0.13324	-1.47635	-0.63302	-1.91929	0.05971	-1.44559	-2.69457	-0.51484	0.24401	-0.19769	0.15012	-0.11455	1.01544	0.13759	-0.49167	1.98097	-0.20102	-1.81966	0.58573	0.67064	-0.70263
DCTN2_rep3		0.97143		70	D	B3	79	43	735	767	-3.79360	-1.15760	1.16950	-14.01760	-10.37156	-0.75977	6.06231	0.89176	-0.63947	1.04120	-0.62452	-0.65136	0.03818	3.26881	-1.42422	-0.08177	0.31517	-1.76222	0.50957	-2.05752	3.75792	2.69145	-3.40334	-0.11044	2.50099	-3.83740	-0.61136	-2.61132	-2.82176	1.66458	0.67873	-0.65541	0.35169	2.18694	1.33378	-0.14128	2.17580	-1.97639	-1.49173	2.94359	0.61626	-0.59034	-0.42590	1.08642	0.98668	1.22922	-1.53733	-1.80881	-2.57850	-0.85031
TUBA1C_rep2		1.00000		18	D	B3	79	43	404	748	2.82576	10.12549	-3.27093	-10.59489	10.27622	1.23473	1.40589	-4.91651	-2.32624	1.45707	-2.57794	-2.21598	-2.00599	-2.24947	-0.40621	5.06066	0.97947	0.14691	0.84360	-3.02602	1.41859	-3.05364	-4.01707	-1.84895	5.28691	-0.93786	-0.31513	1.81410	1.33033	0.64831	-0.69578	-2.06738	-0.98253	-0.53969	-0.64353	-1.71349	-0.34329	-0.14723	-0.89609	-0.07142	0.18755	1.01721	-0.12848	-0.85294	-0.61524	0.14482	0.94284	1.77794	-0.77651	1.99580
TAGLN_rep2		1.00000		21	D	B3	79	43	214	732	4.52342	0.86468	0.63877	1.60281	-2.17058	-6.77769	-3.54721	-2.51367	-3.84214	-4.89509	-2.31852	3.27480	-0.31788	2.42947	0.02998	0.02741	1.33599	-1.38361	2.11816	2.08054	1.60898	-2.05182	-0.17369	0.38110	0.14473	0.10521	2.22800	0.83501	-2.72796	-1.50482	-0.57048	-0.28183	0.06246	-2.32266	-0.79580	-0.53457	-0.69267	-0.04421	-0.90497	1.86227	-0.63555	1.76203	1.02920	-0.77188	-0.03404	-0.85313	1.19625	-1.27183	0.75443	0.74193
DCTN2_rep3		0.97872		47	D	B3	79	43	644	793	3.01690	-0.11118	-3.88709	-7.17957	-6.49412	-7.07408	6.53298	1.51381	-1.32275	-1.15581	3.64703	0.39996	-0.30404	2.37488	-0.99549	-1.32495	-0.92731	-2.41488	-2.00506	3.83873	3.27233	4.15219	-0.01508	-1.56106	0.35258	-1.99046	-0.19899	-3.05173	-2.67378	1.84419	-0.68928	2.17358	-0.83106	0.19834	-0.90155	1.02370	-0.75935	-1.50910	-1.50342	0.65389	-1.68833	2.22003	-0.47716	0.25152	0.38387	0.64493	1.19193	-0.15883	-1.32148	-0.51100
MESDC1_rep2		0.75862		29	D	B3	79	43	380	850	1.80526	-4.12991	1.79939	2.90408	-3.64614	-2.54535	5.75293	-3.58333	-2.69439	-3.10468	1.86702	-0.98060	1.31544	-2.67827	0.54681	0.48077	-0.35598	-1.90264	2.03928	1.67278	-0.12922	0.26804	-0.74158	1.69581	0.66564	-0.25972	-0.90168	0.67848	-2.07141	2.60053	0.07808	-1.12118	-0.63100	-0.92268	-0.57077	-0.88587	-0.65567	-1.48526	-1.27480	1.42514	-1.21966	0.20660	-0.10906	-1.11663	0.74445	-0.56842	0.32093	0.10209	-1.74748	1.02153
VCL_rep3		0.94737		38	D	B3	79	43	245	882	15.29131	8.58728	-2.20285	-0.67706	-4.55320	1.32317	-2.87677	1.69555	-2.76036	-5.76297	-2.54000	1.46904	2.12645	-5.25833	-0.37212	3.34116	-0.45412	-3.95962	0.96863	0.09927	-0.86598	-0.20122	-3.52497	0.21305	-1.60900	2.22514	3.10174	-0.11914	-0.81056	0.48488	0.29311	-0.68561	0.94326	1.73231	-0.66817	-0.27745	-0.00625	0.45078	-1.65116	-0.10887	-0.15388	-2.06253	-0.17987	0.26687	-0.89147	1.05107	0.26356	-0.68535	0.57358	-1.07154
PDLIM3_rep1		0.98113		53	D	B3	79	43	799	901	5.74308	0.40374	4.93725	-2.93975	-1.42379	-6.90836	4.57835	4.99427	2.40206	-7.13698	0.22212	-0.19745	0.89647	-0.93619	-0.37275	2.22365	-0.32402	-3.54048	-2.23360	5.40151	0.79335	-1.73670	-5.10929	-1.43578	-0.30385	-2.28879	-0.00077	2.13704	0.22172	0.80769	-2.84912	-0.00080	0.19669	-1.09059	-1.28471	0.72680	-0.38217	1.61027	0.74973	-0.28594	1.45352	0.27229	-1.47157	-1.82806	-0.62920	1.49642	1.25835	-0.88841	0.15166	0.10493
SPIRE2_rep3		0.94444		18	D	B3	79	44	677	506	0.10599	-7.81129	0.84353	-3.02595	-0.66277	2.20873	4.83146	1.80857	-3.23424	1.75618	0.64814	-0.68254	-0.07747	0.48464	0.42878	1.22131	-1.55142	-5.10778	1.83619	-0.56440	1.39072	-5.20355	-0.55769	-1.10497	-0.64542	-0.02869	0.14068	-1.52669	0.62584	-0.21043	-2.10914	0.88453	-2.10972	0.04120	-2.06091	0.47043	0.84436	0.25749	0.52985	0.09223	0.48741	-0.29721	-0.44883	-0.25470	-0.01272	1.27514	1.06515	-1.13010	-0.91749	0.01733
SPIRE2_rep3		0.80000		15	D	B3	79	44	751	517	1.54177	-2.82135	-1.32802	-2.78249	-2.03857	-0.26904	2.32536	-1.08313	-0.95891	-0.73172	1.90879	-1.11479	2.03153	4.25197	-2.82438	-0.82491	0.58018	-4.91630	0.28522	0.14958	1.36276	-3.36095	-3.02295	1.64547	0.53015	-0.10780	-0.22928	1.94638	-1.73878	0.47882	-2.10023	-0.76367	-2.20388	1.10096	0.61406	1.89990	-0.70895	0.67996	-0.56042	-0.91062	-1.20240	1.08289	-1.00537	0.03955	0.40809	-1.28302	1.08783	-1.13490	0.41376	-1.13088
SPIRE1_rep1		0.84375		32	D	B3	79	44	111	751	-11.77341	1.00682	0.44355	-0.67103	4.62048	-4.33790	3.30092	7.08638	0.34160	0.68400	-1.37189	-0.34022	-1.31476	-2.90737	2.49079	1.75155	1.83774	-0.87372	0.10393	-0.19776	-1.72036	1.82865	1.38637	0.00148	1.71911	-1.35991	1.45185	-0.46386	-1.18259	0.31610	0.43543	0.38179	0.97878	1.31031	0.33541	-1.64801	0.71832	-0.11884	-0.60088	-0.83061	0.33258	0.44241	0.74125	1.09937	0.46679	-0.65832	0.78607	-0.31422	0.69510	-0.41131
SH3BP1_rep1	ARHGAP44_rep1	0.47222	0.41667	36	D	B3	79	44	685	858	-6.20850	-1.41102	0.13688	-1.02430	-2.61527	3.27683	-4.73883	-1.82988	1.80544	-0.13154	-0.01386	0.79666	1.80553	0.07858	3.20643	-2.20961	0.02227	-0.62578	-1.22404	1.74588	-1.18319	-0.13744	-2.17905	-0.75196	0.41700	-0.96878	-1.23520	1.05176	1.38532	0.91359	1.25757	0.39789	0.05442	-0.15573	1.04802	0.52907	-0.36202	0.54399	-0.46101	-0.88013	0.87737	-0.58991	-0.44926	2.61420	-0.97553	-1.66056	1.42253	0.32570	-1.25720	0.51720
LASP1_rep1		0.92647		68	D	B3	79	44	258	885	7.20829	-2.24638	2.61883	-9.07907	-6.56452	-5.44087	7.26834	2.85294	-4.46868	1.66532	-1.39316	1.43356	-0.45496	0.11007	-3.68053	0.51475	-1.81929	-1.56343	-3.11854	-2.21274	2.55532	5.69103	-1.07199	1.13706	-0.30250	-2.95387	0.60863	-1.01056	-1.60478	1.22612	-2.01363	-1.42029	1.23217	-2.75520	-1.59442	-0.65618	-3.78044	-1.07947	0.86232	1.66078	1.30432	0.33935	-2.32179	-2.75536	-0.13569	-0.66198	1.70433	0.28010	0.82036	-1.23218
MTOR_rep1	VCL_rep1	0.59091	0.40909	22	D	B3	79	44	127	898	5.14681	-4.48117	-9.58685	-4.57932	-0.67282	-2.28447	4.88614	-1.55699	0.28060	-2.05802	0.10773	0.54741	4.73052	1.92902	-0.94099	2.15918	1.00762	-3.03498	1.66362	3.22949	-1.23202	1.76701	-2.03296	0.29723	0.35368	0.86982	-1.21760	1.53465	0.55108	0.61117	-2.03205	0.20272	-2.45480	0.74608	0.28721	0.15317	1.42032	-0.63657	0.33013	-0.85695	-1.56953	0.09091	-0.45242	1.45430	-0.96931	0.10348	-0.70258	-0.63677	0.21138	-0.39233
PLS3_rep3		0.62500		8	D	B3	79	44	237	954	16.85293	-14.46365	-8.51550	0.09225	2.09560	2.05295	1.02603	-2.26117	-0.82109	1.76699	-1.18263	2.38103	2.33344	3.72036	1.79801	7.83730	-2.20929	1.14968	0.37220	0.87632	0.77497	-0.83438	-0.44806	-0.40156	0.17193	2.61546	-1.18494	1.49567	1.85991	-1.40098	-0.42292	0.55560	-0.71718	1.74122	0.27739	0.17129	0.61197	-0.43118	-0.18311	-0.15104	0.42350	-1.10608	-0.28534	0.72016	0.24975	-0.33934	0.06634	-1.25057	-0.17660	0.07745
EPS8_rep1	ENAH_rep2	0.56757	0.40541	37	D	B3	79	45	211	189	8.82929	20.55730	-8.50843	-9.77004	-0.10126	-1.31132	-2.49968	0.44747	6.41830	0.79923	4.90099	2.01394	-0.04559	-3.13091	0.04528	3.96391	-4.90436	-1.18463	2.56816	0.55297	-0.62633	-2.67039	3.13129	-2.16528	0.27744	-1.78128	-1.89186	0.72253	1.26020	0.49676	-2.00532	-3.12593	-0.66532	1.21333	0.77422	0.94955	-0.21485	0.94211	-0.47885	3.78988	1.13683	-1.99422	1.18834	-1.01604	1.40306	0.66792	-0.36952	-1.24739	-1.40693	1.40574
CONTROL_rep9_	TMSB15A_rep3	0.52941	0.44118	34	D	B3	79	45	318	172	-6.30595	1.38450	-6.10641	-2.04742	2.68065	1.68316	1.84696	0.00983	1.93521	-0.72476	0.65436	-1.40189	2.63027	-0.04589	-2.41980	-0.08701	0.42885	-0.72540	2.16847	-0.21586	-0.74795	0.92305	-4.78273	1.21026	0.51138	-1.12891	-1.41395	0.06205	1.50649	0.52660	0.27895	0.30471	-1.66823	0.27466	-0.84729	-0.15413	-0.27145	0.70022	-0.45981	-1.34542	0.98620	1.28055	0.67248	1.01509	1.15657	-0.32467	0.76044	1.24744	1.03303	-0.87245
CYTH3_rep3		1.00000		21	D	B3	79	45	783	136	-8.01242	2.40745	-2.31808	2.60755	2.36434	7.98812	2.26459	5.47771	-1.13588	-4.41642	2.95430	3.47208	1.70932	-0.44207	-1.04308	-0.62066	1.04677	-0.09915	2.20114	-0.49779	-1.31864	-1.92936	-0.62540	-0.97547	1.90762	-1.87489	-0.38755	2.03873	0.76078	-1.54884	2.01081	-0.92346	-1.46181	0.67295	0.09753	0.92418	1.10819	0.56514	0.37315	-0.25946	-1.84067	-0.61607	1.76833	-0.06641	-0.29668	0.16268	0.66289	0.66483	0.83790	0.37671
CONTROL_rep9_	TMSB15A_rep3	0.51020	0.48980	49	D	B3	79	45	370	236	-3.35639	3.76325	-4.99363	-5.62367	0.36231	-0.21513	-2.77240	-2.01208	-1.43861	3.08315	-0.08754	2.42189	-2.59507	-4.54067	2.16603	0.50170	-0.58452	0.91996	1.75369	-0.14535	0.45117	-0.83161	1.11273	-0.55749	0.23515	-0.21147	2.02329	-0.63332	-1.11416	-1.85476	-0.34500	0.48362	-1.22455	-0.13361	-0.72154	-1.32762	1.09371	0.22353	-0.21094	-0.51522	-0.84525	-1.04486	0.19284	0.51168	0.99077	-0.15642	0.23803	1.23301	1.35088	0.03268
KIF18A_rep2		0.97826		46	D	B3	79	45	815	385	0.89731	1.47002	0.42076	2.50214	4.06667	-6.23466	-0.59239	1.22205	-5.46065	-2.50515	-3.97021	-1.66610	-3.18885	4.08888	0.65982	-1.75040	3.44623	0.46805	3.89599	-1.68670	2.62320	-1.63685	-0.11382	2.91358	-0.09880	-1.20895	1.70131	-0.60387	1.91484	1.72698	0.73803	0.30538	-1.39168	-1.30086	-0.78660	0.47085	0.94612	1.51767	1.11744	0.42831	-0.56636	-0.15706	-0.32333	-0.64317	-0.98973	-2.46232	-0.10078	-0.60949	1.17793	-2.13149
NEXN_rep3	MAP1B_rep3	0.46479	0.42254	71	D	B3	79	45	312	400	-8.22270	-1.70652	6.18864	-7.38216	-7.75048	2.21084	-3.59314	-3.06098	1.21611	-1.76240	3.55502	2.23295	0.89535	3.00175	2.01489	-0.92251	-1.43898	0.61609	-0.01225	0.70485	0.10173	-1.95333	-1.83443	-1.33902	0.29791	-0.92245	1.82313	-0.13287	-2.75726	-0.99410	0.42853	-1.29497	-1.89182	-0.97000	1.03334	-0.56289	0.46355	1.25603	0.03481	0.33170	0.11252	-0.53198	0.37177	-0.91915	0.32320	-0.26841	0.16201	-2.09919	-0.82844	-0.60042
CTTN_rep3		0.87500		16	D	B3	79	45	332	497	-4.71884	-6.08964	-3.55221	1.22760	4.74670	-1.44638	4.20933	-1.48870	-1.34875	1.72336	-2.24799	-0.17710	2.13440	-4.30347	0.70024	1.08353	0.92610	-1.68499	2.07869	-0.68214	-2.33155	0.43013	0.51333	-0.55992	-0.47064	0.17373	-1.07834	0.76312	0.10376	-0.71459	-1.00370	-0.11372	-0.78974	-0.18780	-0.85928	-0.99034	-0.33746	-1.28154	-1.14870	-0.34155	0.65025	1.61615	0.72567	0.06929	0.30859	-1.04899	0.19217	-0.74041	-0.31968	0.40421
VASP_rep1	MYL2_rep2	0.58333	0.37500	24	D	B3	79	45	272	578	-1.14165	-2.82800	-8.28815	-0.44692	-4.12140	-2.07791	4.67729	-1.91177	1.17963	2.18536	-0.12523	2.74695	0.37890	0.95410	-0.39975	-0.53120	-2.53332	-0.97544	-2.81239	-0.17819	0.86917	1.79982	0.38176	-0.56315	3.44542	1.42541	1.30132	0.03080	-0.75588	-0.76258	-1.33569	0.95814	-0.67740	-1.60516	0.15011	-2.12147	-1.54288	-0.08529	-0.79785	0.56657	-2.46657	-1.39633	-0.55182	-0.62170	-0.84079	-0.91206	-0.76538	-0.50311	-1.54643	-0.54867
MYO3A_rep3		0.73077		26	D	B3	79	45	753	844	21.90709	8.70176	-3.97193	0.64632	2.95687	-3.35475	-2.07563	1.32992	-4.88689	2.05519	-4.49073	-3.34526	-0.43411	-1.91255	-1.02414	0.26133	3.25971	-4.84628	-1.87888	2.44267	-1.48290	0.40282	-4.12566	-4.69947	-2.33602	2.50085	2.29665	-0.66031	-0.99410	-0.07539	-0.23757	1.20460	0.88520	1.83252	-1.77331	1.21718	-0.40309	-0.11403	0.97757	1.17789	0.63094	-1.16271	-0.89940	-0.10857	1.10350	0.77386	2.86773	1.98712	0.05671	0.73693
MYH1_rep3		0.45833		72	D	B3	79	45	520	837	-7.57225	-1.69450	11.53706	-0.86421	-4.46630	-3.60056	0.40055	3.44733	-3.03726	0.17283	0.77793	0.32363	1.23717	3.96331	4.09090	0.70073	-1.10424	-1.42111	1.37574	-0.52982	0.68749	-0.97524	-0.41880	-0.34420	-0.95096	-2.53543	0.45776	-1.32172	-2.06472	-1.51129	-0.27090	0.68333	3.26996	-1.38965	1.07387	-1.06662	0.93239	1.24498	0.54840	0.41172	1.21274	0.58228	-1.95223	1.50368	-0.16071	-1.00398	-0.42754	-0.48559	0.68115	1.73245
ARHGEF2_rep3		0.75000		8	D	B3	79	45	253	919	-8.87791	0.68546	-7.00171	-7.07806	5.59886	8.07806	-5.06809	-8.25454	3.31574	0.36868	2.00927	-2.15246	0.39979	-1.26322	-3.87473	-1.41540	0.68236	2.62873	-1.34296	1.09002	1.46252	-1.41881	-0.74510	0.48258	0.98710	0.84905	-0.37033	0.73765	1.72059	-0.64848	0.44984	-0.71008	-0.82062	-0.77986	0.17763	-1.00416	0.08574	-0.77022	0.16562	-0.46123	-1.22378	1.72293	0.83464	0.60564	-1.74261	0.37728	-0.14153	0.21542	-1.53288	0.07068
CYTH3_rep3		0.94118		51	D	B3	79	46	315	181	-9.74318	-4.78576	3.39745	-2.89147	3.42669	-3.61538	0.92417	3.50025	-0.48185	-5.66697	0.84219	0.19807	1.73623	0.76414	-0.73986	0.28762	-0.07288	0.56230	3.45664	-1.19607	-3.11705	-0.59542	0.19510	1.61251	-0.23191	-1.40751	0.81002	-1.50829	-0.10707	1.49907	0.27892	-0.87699	0.52500	-0.10653	0.23317	0.04676	1.41011	0.01875	-0.30059	-0.43761	0.80826	-0.39440	-0.00804	1.04092	-0.52350	0.11591	0.90158	0.31634	0.06491	-1.08946
SH3BP1_rep3		1.00000		19	D	B3	79	46	413	208	4.15268	8.90519	-3.61155	0.50145	-3.88120	-1.13418	0.24451	-4.21085	-2.76528	2.24578	-1.76712	-2.80977	2.28154	3.61881	1.69154	1.21015	2.02081	-2.25190	0.05791	0.13408	3.20466	1.85577	2.09767	0.70055	-0.40129	0.79864	1.87450	-2.42269	-1.46637	1.46759	1.34724	1.16021	-0.76863	1.47493	-0.51175	-2.00257	2.41162	-0.13209	-1.86862	2.10959	-0.30717	-0.95784	1.24997	-0.13725	0.17038	-1.59104	-0.83546	0.77983	-1.11805	0.00290
MYL6B_rep1		0.54545		33	D	B3	79	46	801	265	7.41751	7.94852	-9.42006	2.53063	-4.38143	-9.33451	-0.86639	3.86230	2.24743	0.71641	3.65428	5.28042	-3.04983	-0.04944	-1.74462	-2.43204	0.46190	-3.60704	1.92133	0.00959	0.89829	0.23108	-0.67727	1.84995	-2.13091	-0.55897	-0.61330	2.52330	0.63527	0.47534	-1.01519	-2.48103	0.08084	-1.11315	-0.15545	3.46168	-1.79420	-0.39493	-1.05953	-0.45521	1.21880	1.00513	1.15736	-1.50066	0.27755	-0.18803	0.76580	2.23027	-0.22939	-0.31457
CYTH3_rep3		1.00000		17	D	B3	79	46	297	301	-1.05861	0.16002	-0.26160	-1.10539	-0.02805	5.84940	-3.99812	0.42811	-4.35787	0.97679	-7.18684	-1.04698	3.87982	0.34688	0.01468	-2.38240	-1.00118	1.68217	2.11210	-0.93766	0.74888	-2.70616	3.16621	0.28353	-1.01834	-0.51092	0.85234	-2.29770	-0.28428	-1.52672	-0.26362	-0.25112	-1.45064	3.51083	-0.76037	0.40337	-1.22913	-1.69087	-0.06530	0.81703	0.37334	0.19382	-0.26417	0.01401	2.74400	1.44601	0.47781	0.62048	-0.35737	0.97458
EZR_rep1	ARPIN_rep1	0.57500	0.40000	40	D	B3	79	46	537	342	-5.88492	-3.86581	0.57625	-7.36149	-2.40670	2.58123	-1.69840	-1.96955	2.49381	1.53095	2.37637	-1.19657	2.41117	2.48077	-1.80727	-5.89392	0.49903	-4.45442	0.32204	-2.09416	1.22563	-2.59390	-0.28679	-0.49917	-0.71561	-1.41686	-0.41761	0.57500	-1.64208	1.02815	-1.80602	-2.24754	-1.18689	0.30354	1.62182	0.45354	-0.53758	-0.61635	-0.44708	0.58063	0.57235	-0.71989	-1.45648	0.63790	1.47480	0.14913	-1.88679	0.09429	0.51500	-1.78695
ARPC3_rep2		0.96296		27	D	B3	79	46	353	528	2.49428	1.68568	1.45697	-1.96687	-2.16340	10.28215	-6.44563	-2.65622	-7.32971	-1.49682	0.71195	-1.50183	1.34022	-0.68773	0.38279	0.54898	1.38775	-1.73743	1.48510	-1.24770	-1.01495	-2.52633	1.80886	2.55285	-2.65245	0.81547	0.51544	-2.46927	-1.37631	-0.00326	2.69818	-0.59433	-1.07150	2.12802	-1.14132	-0.06743	1.92043	-1.08948	0.26947	0.57819	-0.66783	-0.81245	1.86688	0.40515	0.01212	1.12197	0.98002	1.55435	1.49218	2.44143
ARPC3_rep2		0.90000		20	D	B3	79	46	542	474	-3.98497	-0.33358	1.25368	-3.42329	4.31910	1.94524	-4.63435	-5.98586	-2.19447	-1.42543	0.88001	-1.13886	1.63284	2.64814	-1.50771	-0.71015	0.57282	-2.19501	-0.44431	-2.08371	1.69473	-1.00285	0.69744	0.49810	-2.13009	-0.20054	0.17198	0.52612	-1.19057	-1.73989	-0.78683	-0.06208	-1.28352	-1.18548	-0.24781	0.18973	0.99793	-0.76027	-0.16097	0.26546	0.23533	-2.21024	-0.81627	-0.08959	-0.58683	-0.86557	-0.58949	0.31574	-1.30956	-0.41648
ARHGDIA_rep2	FLOT1_rep3	0.50000	0.41667	12	D	B3	79	46	148	615	1.72607	3.41986	4.80776	-0.65020	-6.00808	4.43578	-6.73956	-0.20013	-6.13968	4.92925	-2.51805	-1.45665	1.08700	2.56405	0.86564	2.25570	-0.08334	-0.83086	0.18409	-0.37466	-0.07665	-1.99477	0.96675	4.07491	-0.78903	-2.44125	-1.81250	1.20884	-1.12811	-0.36094	3.53944	0.25230	2.53084	1.23322	-2.85911	0.41927	-0.25558	-0.14792	0.62529	-2.45739	-0.45162	-1.16335	0.00805	2.12897	0.28161	-0.62370	0.81682	-0.05426	0.14102	3.03375
ARHGDIA_rep2		0.91667		12	D	B3	79	46	296	751	-9.12976	-4.31039	-4.72247	-2.53854	0.54475	0.79736	-0.97788	-3.59179	0.60500	0.31289	1.55393	4.03622	1.29881	0.73558	-0.69647	-0.56545	-0.16789	0.26387	1.05558	-1.31129	1.41362	-2.27746	-0.93397	0.50851	3.13429	0.47466	1.20618	1.31230	-0.04515	-0.12959	-0.27085	-0.22768	-0.55345	-0.64655	1.07894	0.17166	-1.40446	0.20566	-0.47849	-0.32080	-0.01904	-0.52315	-0.95671	0.72356	0.57657	-1.13042	1.18053	1.62409	-0.07105	-0.43123
FLOT1_rep3		1.00000		6	D	B3	79	46	319	814	4.83767	-19.74072	-0.69262	-1.48699	4.32254	6.59966	-3.70460	9.22929	7.67195	2.29051	-2.01008	3.67749	8.85901	0.18253	1.80870	-0.34885	-1.39223	-8.78576	-7.69886	1.15031	4.31129	2.94719	3.49844	0.38781	-0.23300	2.57232	-0.77155	0.40029	1.59416	-1.95958	0.81343	-0.90396	0.44601	1.30595	0.67197	0.40661	1.99245	1.52347	-1.11904	-0.71871	0.14823	-1.28749	-0.25531	-0.03565	0.01954	0.79443	0.97613	-0.91457	0.67090	-1.44754
GAS2L3_rep2		0.97500		40	D	B3	79	46	509	864	-5.03901	-6.58668	3.80434	-3.23684	-3.53747	-3.38801	0.52113	0.92809	-4.08850	2.77125	-0.11369	3.23376	0.00845	-0.19275	2.15012	2.38690	1.26252	0.10124	3.19202	1.05311	-0.03603	-1.88449	1.41241	-1.07535	2.15821	-2.28797	0.35831	0.14588	0.86930	1.45336	-1.00631	-1.97113	0.55976	-0.76815	-0.68203	0.57330	-0.11742	0.14253	0.75868	-0.19434	1.30871	-0.77054	0.07366	0.26333	0.23749	-2.30196	-0.25678	-0.00749	1.88160	0.01661
KLHL4_rep3		0.97143		35	D	B3	79	46	738	920	-7.40046	3.59322	-7.81102	-2.55350	3.92624	-1.87181	-1.16167	4.06016	3.47195	-0.31585	1.60368	0.85064	-1.05397	0.64626	-0.87974	-0.25931	1.86657	-2.44670	3.16159	2.03143	0.17291	0.47193	-2.29963	1.54869	-1.18048	-0.55827	1.66582	0.25105	1.24601	-0.36856	-0.41576	-1.77357	-0.48946	-1.02222	-0.41016	1.05369	0.84066	0.03593	1.68460	0.12489	-0.37495	-0.77405	0.90139	-0.01498	-1.39534	-0.90727	-0.87780	-1.75088	0.59296	-2.29378
CTNNB1_rep3		0.69565		69	D	B3	79	47	728	233	-3.00482	0.11333	7.72283	-3.32135	-5.43420	3.77589	-2.59008	-3.35577	-2.47694	-1.79542	2.94966	-3.80631	0.73205	3.25489	1.65746	-0.76268	-0.99117	-2.88422	0.17166	0.22577	0.08174	-1.93817	-0.86315	3.10776	-2.24321	-1.53876	-0.63499	1.56968	-1.88572	0.41256	-0.35458	-2.82915	-2.12592	0.06719	1.64105	0.25419	0.61864	0.32479	-0.02526	-1.17737	1.05968	0.01544	0.52897	-0.82175	1.11585	0.40419	-1.20683	0.16742	-0.64698	-0.98555
WWC1_rep3		0.78788		33	D	B3	79	47	370	237	4.60543	0.58371	-5.28003	2.07799	-0.84737	-3.49585	1.74911	0.32188	-2.87770	2.00706	3.55925	-1.66278	-0.76159	0.01887	-3.39755	-5.47021	-1.93409	-3.25270	-1.77765	2.79847	0.55930	1.93686	0.31348	-0.37085	-2.18200	1.06499	0.85217	-1.27748	-0.24941	1.51546	-0.52533	3.26808	-1.53870	0.34434	-1.59823	0.42541	0.43107	-0.52810	-2.00259	0.88768	-0.42770	-1.29751	-0.91232	0.38452	0.10545	-0.38141	0.32515	0.86412	-1.24225	0.26502
MARCKSL1_rep1		0.89474		19	D	B3	79	47	836	365	-5.27286	-6.32106	-0.94124	-0.97321	-0.13079	6.12691	-1.45244	-1.51128	-2.10117	3.73324	-0.41727	2.44036	0.81994	-0.40478	-0.29833	-6.06246	-3.59792	-4.61099	1.19173	-3.40151	2.37211	-1.70381	-1.99112	-3.41386	-1.13832	0.24514	-0.45987	-1.79648	0.95911	-0.75859	0.40192	0.83408	-0.86441	-0.14345	-1.92976	-0.88726	0.69986	-0.99301	0.65621	-0.51111	0.35595	-0.70364	1.40331	-0.82526	1.64970	0.04428	0.06451	-0.13335	-0.25195	-0.08732
SAMD14_rep2	LIMCH1_rep2	0.52000	0.48000	25	D	B3	79	47	539	386	4.05804	1.79159	-5.12111	-0.97058	0.52019	-1.09847	3.63841	-1.39449	2.26686	0.06399	-7.19663	1.84550	-5.33469	1.47398	-1.63191	-4.98068	-4.53236	-3.66538	-1.37976	0.66760	-0.48413	-0.94647	-0.94891	1.46248	1.33842	2.05455	1.70266	-1.05293	0.73248	-0.54587	-1.24793	0.43171	-0.55744	0.52490	-1.19387	-0.63601	-0.80944	-0.70356	0.51851	-0.52540	-2.49142	-0.60714	-0.01554	-0.21936	-0.20445	0.58700	0.61252	-1.36055	-0.62430	0.69939
SAMD14_rep2		0.73333		45	D	B3	79	47	572	409	19.82929	-6.81835	-1.00633	-10.28245	-2.73365	1.63799	-2.23083	-1.27340	2.54630	-5.48924	-4.63507	2.85838	2.16025	0.56076	-3.92492	-3.45595	-4.02412	-5.76356	1.45498	5.76194	-3.89208	-2.37402	1.40003	0.71570	1.38612	2.31627	0.41089	-0.79559	-2.69812	-0.45873	-1.56762	-0.44668	-1.27193	-1.63498	-1.29037	1.48777	-0.26367	2.83783	-1.87412	-0.85056	-0.20255	-0.58232	1.55907	-0.75951	1.07106	-0.76198	0.95329	0.31876	-1.10075	-1.12862
ADD1_rep2		0.96552		29	D	B3	79	47	702	548	-0.03842	-2.11286	-9.73949	0.39286	2.24269	-1.53736	4.52631	2.96562	1.55512	2.83090	-0.46833	-2.17306	4.41298	3.01285	-1.99524	-1.20397	1.70507	-4.63773	0.30241	0.52389	0.87257	1.54154	-2.89702	-1.33577	0.16819	1.12084	0.27728	-1.40411	-0.06649	0.56909	0.62911	1.90022	-1.08781	-1.68922	-0.78017	-2.15450	1.44701	1.23256	-0.60486	0.63640	2.03031	-1.16258	1.45346	-0.62823	1.86514	0.12748	0.73806	1.61388	-0.76868	0.53085
ADD1_rep2		0.96296		27	D	B3	79	47	788	549	-4.43223	-5.48266	-5.03040	-4.10476	8.92062	-1.28154	1.77178	-0.78534	-0.24228	-3.95120	0.20147	-1.94429	2.35066	-2.54474	-3.81203	0.98676	0.35717	-1.34868	2.72432	-0.00698	-2.50529	-1.09077	1.77815	2.37537	-1.13444	0.39055	0.14328	0.75582	-0.55240	0.25531	-0.23960	-0.70894	-0.94358	-1.35274	-1.07200	-0.05539	0.30789	0.37273	-0.99612	-0.13815	-0.43808	0.43134	-0.02978	-0.27825	0.77601	0.24527	0.69685	-0.10770	-0.66666	-0.74230
TLN1_rep1		1.00000		20	D	B3	79	47	381	680	10.19361	-0.15779	-13.78834	-3.14492	-3.95067	0.40510	3.35420	-1.24234	-3.48975	5.94154	-1.93552	1.19018	2.16184	2.10211	-0.58432	-1.57862	-0.05725	-2.94040	3.04834	0.08206	2.20613	-1.03422	-2.34885	-2.82919	0.64297	2.03384	-0.60488	-1.01416	-1.16464	1.05985	1.39970	1.22195	-2.70065	-0.36542	-0.40686	0.63623	0.79787	-0.38930	2.82732	-1.01291	0.26585	-1.12405	1.76597	-0.14976	0.26796	-1.04718	0.14049	-0.20784	1.08617	0.03926
TMSB15A_rep1	ROCK1_rep2	0.59459	0.37838	74	D	B3	79	47	769	737	-9.63048	0.37693	8.80939	-4.13073	-1.73876	6.59436	2.98448	1.21759	-2.49089	-4.32180	2.06158	6.09185	-4.23427	0.43730	4.04379	-0.79505	2.78549	-1.80778	-0.92094	-1.01873	0.16629	-0.48926	-1.42687	-1.42692	-0.27536	-1.58522	0.96743	-1.36315	-1.07083	-0.63546	2.05530	-1.38202	-2.44420	0.41200	0.40156	-0.15012	1.79052	-0.22335	-0.43274	-0.60471	1.87406	0.34127	0.73730	0.42478	-0.99027	-0.14820	-1.09974	0.65840	0.67676	-0.61254
TLN1_rep1		1.00000		10	D	B3	79	47	327	711	-2.19789	0.13454	-5.60577	2.01217	-1.95056	1.88979	0.21902	-1.54661	-3.49082	4.71522	-0.99205	-2.59134	1.08731	0.09354	2.10916	1.75581	1.46199	-1.48182	1.91332	1.72662	-0.85156	-0.95945	-0.56445	1.57383	1.06614	-0.11894	0.49786	-1.10358	0.82504	-0.31874	-0.08771	-0.24305	-0.72946	-1.55012	-0.13483	1.39119	0.06982	-0.40736	-0.14833	-0.82620	3.08711	0.26325	0.06968	-0.13899	4.86402	0.56036	-0.00658	1.58231	1.09415	0.35689
RHOQ_rep2		0.85714		35	D	B3	79	47	832	771	19.42394	10.99244	3.76163	3.19133	-9.58043	-5.10478	-4.29026	3.37941	-0.92929	4.25127	-7.80422	-1.70412	2.04788	-1.25896	3.06608	0.56417	0.76798	-0.39370	2.34615	2.39459	-0.83410	-2.22286	1.92549	2.06700	-3.95881	1.74836	3.29501	-0.19000	-1.69229	0.28671	-0.22487	-0.54732	2.60503	-0.35884	-0.45500	-1.61109	0.00588	1.05847	2.03547	0.89848	1.30504	0.36858	0.32969	0.60724	-0.11761	1.27143	1.36975	1.38194	0.11518	0.07336
PARVG_rep1		0.65217		23	D	B3	79	47	97	798	1.40314	-3.72209	10.07748	-13.30175	-10.59422	2.63492	-6.40235	0.19232	-4.80301	1.61591	-3.45687	1.97846	-2.10873	1.73512	-1.93586	1.36926	0.70784	1.00638	1.93893	-0.11926	0.25740	-0.49338	0.80579	0.42089	0.05446	-1.88092	0.77624	1.06280	-2.70532	-0.09460	0.06037	-2.72693	-1.68031	0.55564	-1.05196	-0.36007	1.27283	2.69494	0.29968	0.40983	2.06535	-1.64835	-0.04137	1.41516	0.34597	0.62400	0.29957	-3.11410	-0.65291	-0.33655
COBL_rep2		1.00000		5	D	B3	79	47	97	870	11.49963	-19.67605	-0.15636	4.43079	1.10330	6.66795	-6.94264	2.73764	9.17923	6.61174	-0.54480	1.57554	6.06801	0.15876	2.57847	1.13001	-1.73949	-5.68287	-1.01501	3.15908	2.85264	3.76154	2.64129	-2.85083	0.27354	2.71690	-0.84517	0.70468	2.07080	-2.26512	1.21221	-1.22690	0.68246	0.54365	1.10010	1.16893	1.35805	-0.05231	-0.82970	0.09028	0.38859	-1.22809	0.40273	0.58935	1.07295	-0.06214	1.45010	0.05222	-0.00689	-1.23146
FLNA_rep3	MYL6B_rep2	0.57895	0.31579	19	D	B3	79	47	595	878	38.82437	6.54910	-14.49501	1.94041	-7.51888	-1.61500	0.98289	3.17034	-7.52002	0.23300	0.26539	-2.14939	-1.30258	-5.48237	6.30075	-7.56907	-1.75912	3.67111	3.12567	0.45790	-4.30230	0.17831	-1.74361	-0.14195	-0.99991	1.59024	2.51901	1.78218	3.18558	-0.98456	-1.74389	-0.69699	-0.15331	-2.37248	-1.70337	-0.23676	0.36935	-0.04013	1.12528	0.97153	0.69520	-1.45998	-0.82718	-0.79133	1.06090	0.27039	-0.73222	0.92656	2.15956	-3.61029
MICAL2_rep1		0.90909		11	D	B3	79	48	464	249	31.01648	-8.85381	-17.86846	-5.71686	1.55753	-3.52843	-1.19535	-3.94469	-7.36211	2.69747	6.63896	-3.80106	-4.34335	4.19751	1.69921	-2.79445	1.71885	4.95616	-2.09806	2.37354	-0.43595	3.06509	2.74756	-0.16429	0.88727	3.36944	-3.11654	0.52185	0.79728	-0.96406	-0.32574	-0.08251	-1.26240	-0.41322	-0.07342	-0.04096	1.03950	-0.41175	-0.02297	-0.03968	-0.64836	1.47245	1.75205	-0.11777	-0.41593	-1.33299	-0.15118	-0.18689	-0.14339	2.02777
PAK1_rep2		0.94000		50	D	B3	79	48	656	315	8.99230	-0.07183	-4.86403	-8.13033	-2.88379	-5.89568	6.14529	1.38260	-3.21145	-0.94956	-1.98482	-1.64881	0.26152	3.01362	-2.19197	-0.76024	2.58104	-1.13840	4.20296	-0.38537	0.73673	0.77160	-2.06590	1.00053	2.01310	-2.16587	-1.24203	-1.43017	-0.57587	2.98223	-2.86525	1.43360	-2.93387	1.48332	0.19916	-0.38416	1.80862	-0.53601	1.21686	0.23615	-0.87596	-1.60180	-0.35689	1.65014	1.86348	-0.11269	-1.14231	-1.15186	-0.73452	-0.51342
PAK1_rep2		0.96429		28	D	B3	79	48	726	329	19.80145	1.13424	-6.43210	-10.98313	2.66023	-5.31434	6.47285	-1.26717	-3.03685	-3.58121	3.83666	-4.55160	-1.60137	0.78443	-4.21326	1.21577	1.31858	-3.91007	-3.07491	-0.79856	0.42952	-0.82489	-3.85484	1.81116	0.23318	-0.04125	-1.65919	0.74192	-1.71614	1.92526	-2.02014	1.30160	-3.71957	-2.12916	-1.10103	0.66474	1.02898	0.36453	-0.10633	0.04633	-1.41179	-0.95547	-1.04362	-1.11105	0.13240	1.50568	0.46966	0.47944	-1.24421	1.68740
MICAL2_rep1		1.00000		11	D	B3	79	48	251	398	-12.73590	-2.28838	0.96700	0.13851	1.13307	7.71477	-1.48045	-1.40845	-1.91386	-3.19527	2.27614	0.97178	-0.13938	3.03672	2.19862	-3.95828	0.38369	-2.10781	0.33790	-0.65184	1.10118	-1.19709	-1.03200	-0.33279	0.42454	-0.81611	-0.93339	1.11485	-0.48848	-1.14194	1.07367	0.62675	-2.48970	0.83347	1.06567	-0.36113	-0.02503	1.35493	-0.31406	0.90040	-0.99707	-0.80385	0.59729	0.73169	0.80834	0.19670	0.65528	-0.80695	-0.07192	0.42340
COBL_rep3		1.00000		13	D	B3	79	48	780	822	24.80652	-10.82595	-14.70073	-6.11967	8.12060	-3.28966	-3.38288	4.56866	-10.48559	-1.54067	2.35836	-0.11913	-3.17192	3.13781	5.23030	-5.30983	1.17298	1.90466	-0.48776	0.18723	0.59337	1.75104	2.29847	1.22652	2.60414	2.81995	-2.84467	0.45020	1.14338	-0.94970	0.35931	-0.38285	-0.86842	-0.31533	0.11305	-0.39159	-0.22142	-0.11994	-0.81833	-1.17612	-0.71129	0.73281	0.55807	-1.00761	0.04638	-1.18879	0.39801	0.07306	0.48896	-0.91571
HIP1R_rep2		1.00000		17	D	B3	79	49	476	224	12.56232	2.29148	-13.36957	-1.93365	-3.77112	-2.05602	1.79911	-1.69143	-3.93984	3.95835	1.76055	-2.45693	-2.42752	4.08160	-0.75720	-4.33358	3.15779	0.75155	-0.98541	-1.07983	2.36210	0.31718	-3.66631	1.24824	2.91121	2.13936	-1.32343	-0.95243	-0.59591	1.08246	0.77544	3.21716	-1.67979	1.24986	-0.50812	1.75428	1.58277	1.48791	0.89744	1.04771	1.28038	0.36128	0.46804	1.84849	1.08331	0.00904	-0.23137	-0.01127	-0.66298	0.06315
MYLK_rep1		1.00000		27	D	B3	79	49	416	306	7.13455	2.16178	8.50120	-0.97320	2.19727	3.70002	2.76011	-3.62719	-5.22332	1.06113	-4.20936	-2.11263	0.32447	-0.17274	-4.40681	-1.47067	0.32772	-2.92636	0.60692	-1.88170	1.28157	-0.49065	-2.16520	-0.21102	-0.53594	-0.29058	1.11360	-0.17627	1.29382	-1.15680	-1.72733	0.90022	-1.68824	1.08730	-3.64012	0.11612	-0.94647	0.83896	-0.75183	1.25400	0.31588	0.62749	0.78218	0.50693	0.54393	1.27637	1.03159	-1.19759	1.05346	-0.44339
CSRP3_rep3		0.90909		33	D	B3	79	49	860	369	11.98669	-6.72373	-6.29475	-10.66430	-1.56350	-0.81564	1.05803	-2.03426	-5.35155	3.35199	3.21877	0.31930	-3.35387	-1.35722	0.11376	-1.83050	-3.84751	0.08308	4.10449	0.19164	0.46895	1.13516	3.29983	0.23431	-1.07465	1.73318	-1.33118	-0.74598	-1.50301	1.70769	-1.77873	-0.55510	-3.24303	-0.88882	-0.02151	2.05311	0.68889	0.39552	-2.18302	-0.21385	-0.49311	-0.77212	-0.69107	-0.85963	0.91880	-0.90227	-1.46646	-0.13764	-0.77946	-1.15716
VCL_rep1		0.95455		22	D	B3	79	49	671	467	-4.86166	5.65211	-6.51157	1.08646	2.40896	-4.54083	0.70120	0.67784	-1.42757	-1.12798	0.00917	-1.90805	-2.20225	2.57215	0.42958	0.53841	1.48977	-1.64583	0.84779	2.27796	2.34734	3.24423	0.67715	2.05506	-0.99193	0.29525	2.72118	0.44095	0.03103	0.99780	0.06107	0.33978	-0.73204	1.28210	-1.00487	-0.29415	0.42328	0.02353	-0.83817	0.25850	0.59872	0.15058	0.35090	1.50047	-0.14876	-1.31514	-0.80688	3.19286	1.17007	0.01954
GOLPH3_rep1		0.97778		45	D	B3	79	49	418	487	-0.36131	6.36350	0.76419	2.11425	-3.67944	2.71220	0.83887	-0.16199	0.82842	-1.20390	-2.97023	-4.18372	2.02539	2.04180	1.78526	0.24537	-0.60982	-2.03918	-1.63699	0.18390	0.30255	-0.71999	1.10868	1.72156	0.82745	0.05478	0.99026	-1.92554	-1.16453	0.61620	-0.20777	0.39523	0.20530	2.52564	-0.20174	0.55786	-0.62645	-2.07907	-1.27464	-2.58044	-2.20996	-0.77385	1.18024	0.04396	-1.84074	-0.19546	0.41521	1.89641	1.81961	1.12335
VCL_rep1	TUBA1C_rep1	0.47619	0.42857	21	D	B3	79	49	483	501	11.19985	14.00144	6.46746	-1.67718	9.87092	-1.42245	-0.79752	5.87566	-3.49276	7.49947	-9.28470	-1.13093	-0.04547	-3.10336	0.95108	2.37906	1.28038	-1.35653	-1.26616	-0.39960	0.37900	-2.50976	-2.03986	-1.53383	1.56689	1.03328	1.05408	-1.62139	-1.10451	-0.70186	1.32428	1.91765	1.37717	0.97179	-0.63030	1.09369	1.36592	0.66846	1.62801	0.26241	1.46320	-0.24063	0.13479	-0.31955	-0.03360	1.63115	1.14188	-1.20488	0.58080	-0.68279
CGN_rep1		0.83333		18	D	B3	79	49	802	552	11.54348	-2.25076	-3.60681	3.68739	1.10776	-6.51493	-0.86692	-0.71343	-5.61494	-2.49048	0.94368	-1.11514	0.23049	3.65871	-1.86970	-2.25905	1.78114	-2.58383	-1.60599	0.40516	2.64642	2.36241	-0.83928	1.34705	0.25558	-0.45121	-0.58827	1.79726	0.99120	0.08747	-1.61081	1.30255	-0.90091	-1.35147	-2.99134	-0.96902	-0.21943	-0.10477	0.35580	1.16551	-0.33032	-1.42692	0.60720	0.73269	-1.32697	0.50721	-0.72071	-2.95340	1.11782	-1.26178
TLN2_rep1	IQGAP3_rep3	0.63793	0.32759	58	D	B3	79	49	268	609	-2.80918	7.84038	-0.10760	-3.51824	-5.62646	-3.58775	-3.71020	0.28576	3.20924	2.08391	-0.37354	2.85984	-3.17192	-1.32351	3.14434	1.07603	3.16880	-4.44599	-1.35182	0.86807	1.16613	-0.62511	-1.03643	-1.36346	-0.35422	-2.51245	-2.36134	0.10615	-0.00335	-0.40439	-1.47781	-1.54539	1.78065	2.32258	1.26436	-1.18838	-1.10194	-0.29275	-1.09206	2.62656	1.32030	-2.78028	-1.43353	2.41556	0.45328	1.73475	0.39366	0.94611	-1.62233	-0.02902
ACTB_rep2		0.97297		37	D	B3	79	49	399	622	-8.89940	0.04262	-2.37262	-10.59401	-0.81635	2.63371	-1.51729	-1.97108	1.82410	-0.01599	2.09710	-0.19709	-0.26528	3.92455	0.07141	-0.24286	-0.65091	-0.79829	3.70405	-0.65219	1.55451	-2.16063	-0.51430	2.19581	-0.04501	-2.06179	-0.81570	-0.54492	0.04991	0.00065	0.95089	0.29421	-0.77623	-1.24633	-2.54882	-0.33771	1.84585	-0.17626	0.79253	-1.35763	0.32692	-0.22512	0.06341	0.86511	-0.63510	-1.14779	0.38586	0.71701	-0.30002	-0.00502
MICAL2_rep3		0.68421		19	D	B3	79	49	746	703	40.18851	0.69880	13.86963	-14.51391	12.69179	5.62815	-6.79967	8.20991	0.62656	-7.15359	-4.15650	-7.95568	3.05721	-6.28363	0.78722	-0.28259	5.52280	-8.44969	-6.45307	3.11380	-2.15431	-1.38708	-0.98059	-4.10744	5.73887	1.76979	0.70542	1.63822	0.56857	1.36704	-1.13947	-1.95125	-1.16997	0.37246	-1.95011	0.15911	2.17971	3.37150	1.01192	0.13518	-0.14809	0.36776	-4.14654	0.09616	2.75513	3.45284	1.96218	-0.82904	-1.28067	-0.34465
EPS8_rep1		0.52941		17	D	B3	79	49	617	744	-3.07662	4.28872	4.09813	0.44050	1.98817	-0.38284	-3.79742	-2.92900	-2.10990	-1.93592	-4.27590	0.28474	-1.95805	1.61083	1.10563	-0.51052	0.03480	-1.34044	0.99195	-1.39148	2.89559	2.07592	1.87087	0.19180	0.48055	-1.05128	-2.13884	0.27773	-1.33866	-1.50420	1.67047	1.03404	0.01684	-1.20562	0.06706	-0.54122	-0.49728	1.46122	-0.76904	0.91217	0.11595	-1.40911	-0.35200	0.36571	0.60189	-0.48129	-0.68367	0.19083	0.79491	0.56565
TGFBR1_rep1		0.96721		61	D	B3	79	49	549	787	-6.93996	4.92004	4.47882	-5.56983	2.03192	-3.07678	-1.04985	-0.35260	-0.03690	-2.81280	2.22227	-0.90144	-2.43040	1.66272	0.51834	0.16220	-0.17446	-2.28168	-1.01309	0.51297	-1.07903	2.37416	-0.80097	-2.20102	-2.35021	-1.22922	0.64977	-2.99421	-0.18479	1.18762	0.22369	-0.25574	-0.29389	0.45399	0.66891	0.44736	-0.21393	0.13416	0.42201	0.65772	1.03938	1.40082	-1.10609	0.09682	0.85200	0.32912	-0.98627	0.72965	-0.67844	-1.12527
FHOD1_rep2		0.75000		28	D	B3	79	50	671	124	-7.28884	0.24051	-2.13308	-7.94898	11.26371	5.32099	-3.16534	-3.07729	-0.68386	2.21733	0.21974	-2.77573	-4.33915	-2.88634	-2.78941	0.23993	-0.44062	0.14124	0.20309	-2.08575	-0.91458	-0.10654	-1.22160	-0.09248	-1.73160	1.05571	-0.11716	-0.58190	0.34280	-0.26253	0.01920	0.43259	-0.70977	-0.06311	1.46259	0.08874	-0.25991	0.77620	-0.01590	0.36401	-1.18552	-1.88368	0.49447	-1.03734	-0.08220	-0.07372	-0.34167	0.34560	1.30447	-0.06583
FHOD1_rep2		0.71875		32	D	B3	79	50	730	172	-11.66825	-2.23767	-3.11657	-7.80655	4.09183	3.07815	0.16341	-0.02618	0.28742	2.02436	3.20331	-1.85360	-2.10564	1.17743	-1.73652	0.31478	-0.99688	-1.02305	1.92482	-1.35893	-0.40524	2.28645	-0.81482	0.97714	0.92079	-0.18573	0.56583	1.21566	0.07309	0.27259	1.29224	-0.32601	-0.87653	-1.73303	0.04638	-0.96467	0.07194	0.13055	-0.31634	0.89696	-0.59176	0.83919	-1.61026	-0.35625	-0.99052	0.12509	-1.32452	0.97468	-0.33748	-0.86696
EVL_rep2	MPRIP_rep1	0.55357	0.42857	56	D	B3	79	50	201	192	0.56411	8.84738	-1.00040	2.19436	2.72352	1.16334	-0.48161	4.30174	-3.01650	-3.69746	-3.92411	-2.71177	0.49244	-3.69229	-0.01862	-1.56996	-2.69592	-0.94375	0.58974	-0.03131	2.44269	-2.01488	1.69526	0.13104	-0.88271	0.18174	0.62958	-3.09373	0.21957	0.85841	0.90046	-0.14138	-0.31387	-0.42442	1.70521	0.93701	-1.07113	1.05122	-1.32263	-0.18742	-1.49337	1.47045	-1.38824	0.72569	-1.18281	-0.31699	1.74130	-2.00784	1.28762	1.00770
PTK2_rep1		0.95238		42	D	B3	79	50	397	242	1.63726	1.28523	-5.90416	-2.07493	-4.97081	-2.93344	2.90401	-2.95322	0.01629	0.19175	-1.64737	2.04834	3.73780	3.45132	-6.94766	-0.81556	1.86360	0.50008	0.49297	-2.34706	-0.87867	1.26129	-2.83004	2.44180	3.04031	0.00491	0.36968	-0.45100	0.51471	2.24188	-1.23646	2.06913	-1.51048	3.25149	-0.39574	0.28761	0.65351	-0.62544	1.10802	0.97161	0.77071	-0.89501	-0.03529	1.72947	1.65313	-0.81680	-0.48918	0.95449	-0.69037	-0.53090
NF2_rep1		0.94737		19	D	B3	79	50	522	238	8.04168	-3.76475	-4.35054	2.25811	-0.16807	-7.93780	6.20204	0.27082	-0.75355	0.95132	0.61711	-2.15339	-1.69292	-0.87158	-1.07402	-2.68535	2.00486	-3.74973	-0.71002	0.20464	-0.84928	1.67041	-2.32935	0.96968	0.80971	0.73859	0.28872	2.27743	-0.14090	2.30196	-0.94077	0.14372	-1.07550	-1.74726	-0.89801	0.13380	0.46854	0.07044	-1.11614	1.78343	-0.09895	-1.15164	1.10117	-0.31890	-0.83660	-0.38056	2.09087	-0.32368	-0.98937	1.66889
LMNA_rep1		0.91667		48	D	B3	79	50	301	252	-1.71344	6.95703	8.02543	-3.95518	-2.82324	-8.01008	-1.49681	3.06564	1.57283	-5.66293	-0.20414	3.80815	-0.17723	2.88390	1.18841	1.58663	-1.50861	-2.82268	0.75221	0.58713	4.42644	-1.28296	-1.15384	-3.56584	1.10928	-2.38288	-1.98970	-2.02783	-1.70213	0.12341	0.81103	-0.54534	3.35183	-0.44686	0.91367	0.31591	0.21750	1.75345	-0.21596	-0.80655	-0.09329	-0.93717	-2.85503	0.40306	1.27660	3.10199	-2.06653	-0.45924	0.83248	0.32527
PTK2_rep1		1.00000		19	D	B3	79	50	455	253	14.96906	-5.45218	-3.60294	1.39513	-1.49693	-3.27539	4.03987	-4.73782	-1.35698	-5.19601	4.04042	-1.14076	-0.01504	1.35772	-3.05451	1.80878	-0.96452	1.28422	-2.90022	3.52073	-0.30910	0.80168	-1.41855	1.42741	1.88061	2.68989	0.68211	-0.17265	0.23691	-0.51879	-1.84625	1.32593	-0.23695	-0.76599	-1.83108	-0.00152	-0.68593	0.20877	0.30821	-0.98283	0.79952	0.30561	0.01629	-0.57532	0.13821	-0.25887	1.52114	0.12464	-1.32140	0.08333
VASP_rep3		0.96552		29	D	B3	79	50	215	310	5.02267	-5.11575	4.22498	-1.59454	-4.42485	7.48472	1.42002	-1.37239	-5.88561	-1.01923	-2.94738	-0.93926	1.47288	-2.24711	-4.37692	-2.44904	-0.61241	0.14614	1.26155	-0.15676	-0.58289	-2.02088	-0.34056	0.10492	0.50761	0.88422	-0.44335	-2.10818	1.07788	1.64269	-0.23312	-2.20156	-1.04507	-1.27577	0.68556	0.45961	-0.06057	-0.33711	-1.75116	0.12227	-1.98893	-1.08297	-1.39227	-0.72939	-1.48570	0.81385	0.87754	-0.47282	0.62550	-1.20477
CONTROL_rep16		0.77778		9	D	B3	79	50	918	385	17.07068	-5.14240	-12.91503	-2.34335	1.06451	-0.89623	-1.71613	-2.31272	-7.63819	3.61836	-1.13884	3.36793	-1.37552	3.45930	2.11962	-2.85454	-1.93345	4.14570	1.79051	0.82495	1.50375	0.65801	1.49134	-3.23123	1.07526	3.07056	-0.26808	-1.11951	0.28708	-1.55176	0.07271	1.71846	-0.54337	0.13634	-0.36416	0.99061	-0.23015	0.95121	-0.50483	-1.33663	-1.45849	-0.78695	1.13753	0.15361	0.54446	-1.11563	-0.81400	2.08726	-1.55410	-0.20550
SYNE2_rep2		0.97143		35	D	B3	79	50	684	444	6.31294	1.87282	-3.80635	-0.21874	5.88087	-2.90158	-2.17437	-3.62038	-8.22636	-2.54090	-1.28683	-0.76982	-0.42454	3.22840	-2.80743	-2.62175	0.16575	-0.70943	1.14505	-2.97090	2.33234	0.28314	-0.56581	1.70454	-0.68628	0.51413	1.87066	0.89981	-1.86052	-1.24003	-0.35536	0.23770	-2.05056	-2.49860	-0.63143	-0.74628	-1.76758	0.10144	0.18131	1.72005	-0.11638	1.55129	-0.41058	-0.52694	1.33908	-0.82308	1.00948	-0.79124	0.96383	0.31367
PTPRM_rep2		1.00000		35	D	B3	79	50	179	514	7.23086	10.64152	-4.17946	1.88457	-9.34390	-2.83333	-1.20087	1.30416	-2.75236	4.39340	-1.19464	1.46158	-2.57004	4.24928	-1.51475	1.79508	3.29273	-6.60092	3.75061	-4.49461	0.93402	2.87909	-6.79523	0.66356	-3.73979	-1.31774	1.41236	3.50134	0.21926	-1.11965	-0.65627	-1.71135	-2.39877	0.46613	2.98322	0.54160	-0.84280	0.04176	1.89112	-0.30851	1.39844	-0.10610	-0.09175	0.19914	0.40174	0.71756	0.34271	-1.10693	-0.37759	2.80282
PLEKHO1_rep2		0.94737		19	D	B3	79	50	788	679	-10.29700	-2.13261	-3.34428	-3.28962	0.81353	5.40944	0.69260	2.34010	0.95606	-0.16442	-1.00201	0.50407	-0.70711	-0.03522	0.14258	0.65829	-3.05075	3.22053	-0.57506	0.97365	0.45317	-2.22124	-1.18588	-0.39937	1.96363	0.20221	0.71094	1.48085	0.49200	-1.74131	0.76747	1.10666	0.54632	-0.27312	-0.54276	0.58936	0.61145	0.78163	0.18917	0.75246	0.23916	0.21832	-0.01122	-2.02459	-1.14100	0.82128	0.92766	-0.18635	-0.24871	-0.10831
PLCG1_rep3		0.86667		15	D	B3	79	50	753	762	6.09716	-0.02328	-9.30022	-3.79383	-0.61398	1.74163	0.42405	-3.23058	-5.58073	2.28745	-4.50201	-1.35936	-1.80804	-0.13604	-1.36177	-2.18513	2.27717	4.77493	1.48277	-1.29365	1.56930	1.93935	-1.00339	2.55953	3.47901	2.37479	1.00524	-0.71672	-0.91572	-1.02343	-1.32400	0.12295	-0.73464	1.26443	1.00603	0.48676	-0.09079	-1.38528	-0.88929	-1.04155	-1.81943	0.61350	-0.60316	-0.03085	1.73734	-0.13000	-0.42623	-0.13786	0.09009	2.21235
PDLIM5_rep2		0.76316		38	D	B3	79	51	306	279	-7.26687	4.09781	-8.53199	-1.27164	-2.77879	-1.54950	-1.39766	0.65888	3.66845	4.01267	4.71693	-2.11034	0.45546	1.52521	-2.30776	-2.66793	0.47084	0.46064	-1.18169	2.87837	-0.71975	4.38977	5.42955	1.74500	1.60544	-1.39202	-0.10519	1.15987	1.08045	0.24364	-0.67672	-1.53468	-0.34767	-0.48653	0.65406	1.79855	-0.16614	-1.98948	-0.15184	1.40864	0.63316	-0.93021	1.06450	-0.97836	1.23982	-0.61298	0.87427	0.28566	-1.06104	2.43000
CONTROL_rep16_	CNN2_rep1	0.60000	0.30000	20	D	B3	79	51	157	310	7.36497	2.14646	-9.98451	-1.43987	-3.68459	1.42691	-3.10464	-1.86145	-1.80627	-2.13259	0.69587	5.59534	-3.66173	-0.33828	-2.92433	-2.32348	-4.49522	2.56303	3.65394	-3.17287	1.56307	2.46074	-5.33106	1.56555	0.11454	3.21822	0.74556	-1.53029	-0.79798	-0.36223	1.23103	0.40028	-0.63877	0.31938	1.38965	0.22186	-0.26153	-0.13861	0.79711	0.87269	0.27983	-1.09473	-0.40683	-0.90438	1.43505	0.10576	-0.31068	0.16259	0.38087	0.08744
SPTBN1_rep2		0.83333		12	D	B3	79	51	648	347	1.98809	0.63621	-8.05132	-1.12469	-2.04899	-0.61926	7.39951	0.61600	5.52252	-3.89697	-0.89886	0.43772	1.02150	0.84020	-1.22038	-0.74988	-3.24442	-1.17929	1.23575	1.04263	0.19783	2.03937	-1.07423	-0.88535	-0.07315	1.18460	-1.13656	-1.03910	0.52854	-0.24593	-1.14899	2.32761	-1.85786	0.13954	0.29612	0.38199	0.60057	-0.70472	0.84401	-1.80779	0.09226	-0.10095	0.42414	-1.50379	0.96903	0.50233	-0.32777	0.45267	0.14099	-0.08271
DCTN2_rep2		0.84211		19	D	B3	79	51	695	354	5.53556	0.24601	-4.86077	-3.45719	0.00679	-0.67329	13.46797	-0.43642	8.26385	-0.48229	-2.89681	3.53502	-3.80664	4.00733	-0.55216	3.37308	1.09958	1.20877	-0.00392	1.27421	1.17314	2.10279	2.21251	2.32118	-2.79286	1.14029	0.40289	0.74514	-0.92382	-0.21136	-0.72036	0.37671	-0.59893	-0.95490	-1.92295	-1.33850	-1.69407	2.15870	-2.79200	1.15623	1.08843	0.46094	0.41789	-1.53359	-0.63982	0.98294	1.60443	-0.71945	-0.08119	-0.34047
KRIT1_rep2		0.88235		17	D	B3	79	51	738	430	8.95536	4.35971	-4.29330	-1.62453	-4.57953	0.18414	11.92708	-1.37176	9.22742	-3.25524	0.99019	0.93351	-0.98332	4.45022	-1.66697	-0.83591	1.09759	-1.44972	-2.52210	0.96710	0.15599	5.65941	-0.12699	1.55093	-4.35755	0.38736	0.53480	1.22738	-0.12889	1.84617	-3.22048	-0.30518	-1.61406	0.58906	0.48680	0.46817	-0.73768	-1.13330	0.76054	0.16830	-1.30805	-0.93095	1.07159	-0.90976	0.46273	1.06773	0.20294	-0.87013	-0.40533	0.95967
SNX1_rep1		0.97674		43	D	B3	79	51	815	439	6.00630	-3.82497	2.70298	2.29806	-4.84267	1.13055	12.81845	4.06926	7.54787	-2.06065	-6.50449	6.14960	-3.01363	7.41656	-1.87701	1.18484	-0.05798	2.95170	0.28071	-0.64720	3.26874	0.83958	1.38043	-0.02603	-5.94296	0.08379	-1.32054	-0.60016	-2.37935	-1.32283	-1.10757	0.89874	0.59592	-1.74259	-1.23169	-1.10990	-2.13193	1.29495	-1.02548	-1.21188	-1.49912	1.98505	1.78979	-1.41442	-0.61356	1.92530	2.30331	0.06265	0.70830	-0.07831
WASF1_rep3		0.93939		33	D	B3	79	51	365	573	15.31211	3.03093	-3.01179	-7.59696	-2.61838	2.43753	-2.70507	4.57542	-2.74054	-1.11335	-0.29553	-1.89647	1.24350	-0.99191	-3.40504	-1.67564	0.09223	-4.71250	2.39264	5.49174	-0.47413	-2.54487	-2.65935	0.18688	-4.39202	0.10149	-2.65034	-1.46188	-0.04051	0.36716	-2.03523	1.84694	-1.63059	1.34301	0.31367	2.18577	1.50235	1.46256	-0.49439	-0.79088	0.54135	1.10956	1.37846	0.36058	0.45483	-0.32067	2.15687	-0.90031	0.83613	-0.61043
LIMK1_rep2		0.90909		22	D	B3	79	51	876	609	-1.62396	2.09517	6.11498	3.54824	-6.34941	4.19204	1.87009	-1.80944	0.73316	-6.58679	2.79904	1.38678	-2.12611	0.95237	-0.34071	-2.79209	-4.09777	-0.78152	6.10313	-0.98595	3.95561	6.36432	-3.44710	1.94622	-2.57140	-0.07219	-0.13177	-0.03356	1.71572	2.57232	0.58000	-2.40761	-1.50183	-0.47932	1.58700	0.58818	0.84296	-0.45768	0.03629	1.43005	-1.26737	-0.04642	-0.39796	-1.19726	-0.35199	-0.03558	-0.53749	0.80152	1.38663	0.39195
WWC1_rep1		0.85714		21	D	B3	79	51	732	661	-3.35205	1.81799	-1.18241	1.21909	-4.01963	-5.83212	0.83428	3.79275	-1.28665	-2.46554	-0.10681	0.82704	0.03025	-0.46381	-0.82869	-0.43838	-0.60874	2.93351	2.67742	3.50040	-1.40651	2.83094	1.45238	0.90443	0.86401	-0.81489	0.40871	-1.98092	-2.13685	-1.34318	0.21647	1.65764	0.84949	0.50535	-0.83956	1.07646	1.26835	1.06557	-0.81591	0.34859	-0.77987	2.09405	-0.49000	1.96676	0.10360	-0.21739	-1.87036	-0.04482	2.04740	-1.64893
MYH14_rep3		0.96875		64	D	B3	79	51	893	711	-4.75073	0.23232	7.42879	-13.92593	-5.15200	2.46154	-1.53335	-1.75581	0.80665	-3.39111	2.83577	0.33298	-1.61213	3.66854	-0.90030	1.57900	-1.76096	-0.26922	1.53465	-1.37162	0.77300	2.12974	-4.41196	1.05861	-3.65934	-3.22245	-0.75270	0.34848	-0.72925	-0.21721	0.58211	-0.34800	0.53670	-2.82520	-1.15742	0.44199	-0.91598	1.13009	-0.55860	-0.64529	-0.06259	0.33167	-0.06333	1.56167	-2.37207	1.54867	0.59398	-0.75942	-1.40584	0.72322
PKN2_rep3		0.96774		31	D	B3	79	51	793	772	-5.08289	-2.19548	-1.21293	-3.57292	1.27298	-2.86141	0.67515	-0.86630	-0.24672	-1.22080	1.58344	1.38281	-2.29710	-3.48815	-0.03737	0.60476	0.57574	-1.60067	-0.38865	0.15712	0.18936	2.47185	-0.29298	1.35766	-0.09890	-0.23822	-0.36207	-1.82224	-0.34274	0.69700	0.38041	0.86374	-0.37914	-1.32769	-0.78280	0.18489	-0.39306	0.02763	-0.94317	0.22660	0.32350	0.80484	-0.60021	0.80883	-0.29516	-0.61427	1.30531	-0.22849	-0.05656	0.53318
MYL6B_rep2	MPRIP_rep1	0.50000	0.45000	20	D	B3	79	51	267	893	-10.70109	-3.23584	-1.00590	-4.05821	2.24132	5.70911	-5.72313	-2.23637	-0.53781	-0.02218	-0.86510	0.58414	1.80432	1.01165	-3.37937	-3.64063	-0.15122	-0.41394	0.76105	-1.20466	-2.30087	-0.33413	-0.67836	0.65910	0.34462	0.68575	-0.38557	0.50382	-0.35061	-0.18426	1.42961	-0.99052	-0.26368	-0.09013	1.32193	0.15620	0.42347	-0.30526	-0.86315	1.57283	0.90196	-0.81908	-0.70308	0.32410	-1.67060	-0.67047	0.08073	-1.08099	-0.77844	-0.12349
LIMK1_rep2		0.96875		32	D	B3	79	51	776	868	-2.32719	-0.27642	5.29953	2.39102	-0.22653	-1.41542	-1.28185	-4.73853	-2.25117	0.68650	-2.02482	-0.92101	0.11128	1.10018	-0.55153	-2.47466	2.03399	-3.01754	-0.38744	0.71667	0.62420	0.11746	-0.56371	1.35548	-2.74091	-0.28464	0.94321	0.67928	-1.75970	-2.54654	-1.01931	0.33823	-0.32913	-1.65912	-0.99658	-0.88698	-1.05411	0.94570	0.60254	1.27055	-0.61423	0.53847	0.91857	0.40591	0.43834	-0.14435	-0.56927	-1.61681	-0.99095	-0.47056
CNN3_rep2		1.00000		8	D	B3	79	52	733	133	1.52570	-1.34582	-9.07999	-1.51409	4.04266	-2.54204	5.98936	-4.00296	0.86955	-1.05663	1.92086	-3.23071	0.42794	1.71525	-0.72402	-1.62610	0.40848	-1.65617	-0.37083	-0.41382	1.03960	2.04014	-1.92166	1.06571	-2.33196	1.45218	0.32437	1.51014	0.37804	0.19340	-1.06242	0.45120	-1.96635	1.12576	-1.25616	-0.63210	-0.08613	-0.66395	-0.65707	0.40233	-0.28454	-0.83267	-2.14398	1.32973	0.54943	0.48121	-0.33541	-0.19419	-1.49195	-2.14353
DCTN6_rep2	PLEKHO1_rep2	0.57576	0.42424	33	D	B3	79	52	441	199	-5.56410	1.98242	1.42528	-3.22656	3.96644	7.46661	3.66908	0.01198	13.42341	-6.50768	-0.32560	4.23650	-6.62447	3.75027	-1.08791	2.65085	-0.93475	2.82057	-5.10610	0.65791	3.31364	2.52990	0.29997	4.11346	-9.31349	0.12710	0.35063	-1.25590	0.11006	0.78218	0.57456	1.40377	-1.47027	0.98604	-0.56943	0.09210	-0.72576	1.94814	1.65643	-1.07166	-0.04311	0.38033	-0.05897	-2.20286	-1.26701	3.32985	1.24992	-0.95752	-0.08686	-0.74285
DAPK3_rep3		0.88889		27	D	B3	79	52	580	196	-5.54770	-5.04845	-4.19253	1.23379	0.18854	-3.09593	6.53117	3.17292	2.82969	-1.45051	1.22099	1.04933	4.85965	0.32599	-2.19353	-3.96204	-3.06974	-1.47195	0.70778	-1.11549	1.45651	4.91987	2.50062	-2.17592	-2.50169	0.48436	0.82412	0.14078	-0.65139	0.86422	-1.19649	1.56165	-0.01868	0.38508	0.41172	-0.04806	0.03223	-0.65293	-1.04982	1.16748	-0.45767	-0.39894	0.39801	-0.30944	1.24801	0.10926	0.01649	-0.67303	-1.67519	-0.52931
PLEC_rep3		0.82353		17	D	B3	79	52	904	243	0.14566	-3.82737	-3.56658	-1.78107	-0.83210	-4.60929	5.83569	-1.30963	-0.26375	0.03614	0.81049	-0.97263	2.23216	1.30181	-0.39763	-1.32731	2.36787	-1.82943	-1.38380	-0.78076	1.36858	0.21650	-0.95809	1.46939	1.62094	-0.04105	0.96746	-0.61118	-0.45726	0.63376	-1.80159	1.22519	-1.43496	1.13127	-2.36294	-1.64542	-0.16493	0.48118	-1.09810	-0.18305	0.03521	2.31747	-0.04615	0.56273	-0.23393	-2.26506	-0.10253	2.09503	0.30740	0.34505
PLEKHO1_rep2	DCTN6_rep2	0.48148	0.44444	27	D	B3	79	52	515	329	-8.02094	6.27544	-5.71697	-0.93977	0.38722	0.37652	2.72462	1.89567	5.65529	-5.17143	-2.79953	0.29037	1.55088	7.13387	0.04904	-1.90255	0.69633	0.99605	7.43954	0.42684	2.34878	4.37163	-1.78182	2.70868	-4.21806	0.56025	2.61771	0.18811	0.23280	-0.75675	0.02265	-1.12360	0.99494	-1.20800	0.85435	1.38538	0.30332	-0.45029	1.37965	0.86465	0.54909	-0.66146	0.40425	-0.66136	0.83504	-0.00118	0.38932	0.53805	1.72345	-1.11676
MYO5A_rep3		0.90000		40	D	B3	79	52	639	388	11.39754	15.95789	-2.82001	-2.02002	-3.63065	-1.84371	-0.39802	0.19637	1.11037	0.60925	-1.67301	-2.27772	4.25890	7.09248	-1.29720	4.76807	2.52497	-1.96278	5.68403	0.22158	-0.45791	0.64009	-2.77771	-4.02962	-2.14056	-0.56653	2.73549	3.48169	1.16612	0.19446	-0.66057	-2.36311	0.04431	-0.46349	1.32519	1.94616	0.90920	0.43902	1.35341	-1.92986	1.45199	-0.72185	-0.75483	-0.08101	-1.57262	-0.31246	-1.68801	0.92088	0.09436	0.79754
VIM_rep2		0.93333		15	D	B3	79	52	519	541	18.22328	-8.97646	-14.04553	-2.77535	0.63260	-3.26795	-0.34515	-0.28562	-6.13667	-0.96272	3.53548	0.38632	2.37037	4.12776	-1.60423	0.75513	-0.36257	4.38536	-1.83555	3.43237	1.07524	-0.37142	2.99721	-3.34965	0.09877	2.31046	-0.40195	2.12623	1.94393	0.30409	-0.32444	-0.65045	-0.62130	-0.87900	-1.30319	0.27338	0.25116	0.79520	-0.29991	1.53690	0.20626	0.31048	-1.01908	-0.14734	-1.21841	-0.82035	-0.54082	-1.25821	-0.21963	-0.10105
TMEM201_rep1		0.71429		14	D	B3	79	52	831	551	-8.81517	-1.46738	4.20479	-2.44810	-0.34368	-0.97478	0.67095	0.58679	-0.63942	2.27845	2.10454	0.12225	0.15285	1.33130	3.13256	1.92086	0.92673	0.89571	0.66472	0.21672	-0.44282	-2.38454	0.03345	-0.83247	0.91136	-1.35423	1.39839	-0.61361	0.01701	1.56096	-0.06597	-0.75227	0.67163	0.32817	-0.62271	1.29599	-0.19137	0.36422	1.01235	1.24080	0.42811	-0.37519	0.96719	0.88542	0.72212	-0.35100	-0.45146	0.93481	0.01448	0.91064
STK38L_rep3		0.81633		49	D	B3	79	52	337	589	1.41063	-6.60265	0.26465	-6.56147	0.57421	-0.55077	5.93971	3.32936	-1.61451	-1.29509	-2.53134	2.41924	1.26318	-4.18522	-2.44262	2.72969	-2.97758	-1.81988	1.63989	-2.16699	2.68431	-2.72845	-0.52651	1.36666	-2.75288	-0.38090	-0.99026	0.41109	-0.48661	2.74867	-0.35746	-0.71192	-1.89258	-1.15856	-1.40261	0.07755	-0.87237	0.38214	0.41974	0.06304	0.23384	0.20376	-0.89227	-1.01552	-1.27802	0.49993	-0.19159	0.54984	0.04749	-0.33628
STK38L_rep3		0.84444		45	D	B3	79	52	264	647	5.87592	3.10036	7.25039	-10.87321	2.26610	1.01749	-0.46475	-2.81625	-1.57297	-1.81809	-4.43500	-0.94281	2.47593	-1.93827	-0.86718	2.96151	0.89903	-2.94012	0.61828	0.17575	1.11962	0.31083	-0.35750	-1.37530	-2.17840	-0.65565	-1.71067	0.89241	-1.56575	1.97499	-0.04510	0.08932	-2.08147	-0.23868	0.41982	0.77214	0.10826	1.53790	0.91068	-1.33350	0.72324	-0.57438	-0.73820	0.51173	0.18537	0.50685	0.61742	0.13261	0.42006	-0.66828
ZYX_rep3		0.96429		28	D	B3	79	52	400	656	-3.45837	4.84097	-9.07251	-6.17901	-2.28837	-0.50676	1.21761	0.35682	2.11562	0.70680	-1.65220	0.51024	0.87505	-3.96133	-1.39432	-1.37841	-0.39654	2.89058	2.03003	1.41596	1.23426	-0.48514	1.15400	1.25118	-1.11967	0.21731	1.88934	-0.71317	-0.50806	-0.23407	-0.61341	-0.76307	-0.30950	-1.94425	0.43649	-0.28480	0.93822	1.04242	-0.77195	2.69669	0.49268	1.29829	-0.55768	-0.52162	-0.33293	-0.48347	-0.89145	-1.76737	0.36376	-0.37415
MARK2_rep3		0.80000		20	D	B3	79	52	912	660	2.15071	4.72824	-7.45074	6.83208	2.64850	-4.00238	-0.09071	-3.40311	2.67311	-2.31708	1.44170	-0.26757	1.61960	-1.29046	0.79472	-1.01059	-1.16849	0.35995	-0.60723	1.58846	0.80826	-0.66910	0.26487	0.03559	-2.76635	0.85261	-1.90834	0.54397	-1.29616	-0.75849	0.70420	0.08323	-0.12431	-1.90626	-0.32757	-2.33419	0.76015	-1.91485	0.00544	-0.39136	0.05997	-1.05725	0.15037	0.07138	-0.74049	-0.46204	-0.00379	-0.17324	-0.54936	1.47120
DPYSL3_rep3		0.95349		43	D	B3	79	52	853	712	2.02148	-2.89600	2.10754	5.31592	-3.04577	-3.99107	-2.35465	-2.40712	-0.11491	-2.40183	-0.94388	1.38901	2.10241	0.44508	-1.66719	-2.74774	-0.52608	2.20054	2.36696	0.94123	0.51567	-0.92693	1.53953	-1.25747	1.16395	-0.46693	1.10364	2.03373	0.02072	-0.85853	-2.10169	1.08917	-0.53555	-0.41918	-0.90125	0.85539	0.10389	-0.56399	0.44529	0.49209	0.62513	-1.05161	1.01798	1.42492	-0.82433	-0.17389	-1.17848	-1.33538	1.82241	-0.78928
MYO9A_rep2		0.90476		21	D	B3	79	52	626	718	-0.67457	2.96513	2.57501	-2.39095	-5.14395	1.25170	-3.44868	-1.08931	-1.92263	-1.24229	3.94934	0.52931	-1.12654	-5.96365	-0.04370	0.64787	-2.58498	0.68934	-2.72182	1.84446	0.34964	2.08824	0.44088	0.72942	-1.56807	-0.79482	-0.56012	-1.67436	-1.81858	-0.98222	-0.58870	1.99677	-0.62851	0.26487	0.96427	1.34206	0.55759	0.93355	-1.01591	0.86655	-0.38417	-0.99742	-0.84675	0.11765	-0.85779	-2.14875	-0.69920	-0.00412	-0.04696	-0.04076
SNX2_rep1		0.91667		36	D	B3	79	52	442	758	-3.73700	4.24835	-3.62339	-1.47768	-1.07025	-2.77235	-3.18054	-2.58681	3.15044	-2.21661	1.91923	0.83363	2.56729	1.76244	1.68711	2.76557	2.41806	0.04638	0.77153	1.89120	-0.16824	1.43696	4.34433	1.72835	-2.39686	-1.45647	0.03000	0.40718	0.09207	-1.47031	-0.46158	0.32248	-1.86867	0.32494	-1.41141	1.75730	1.08748	0.25340	-0.61406	0.96186	0.11051	-0.24793	2.15608	0.47437	-1.14928	-1.49981	-0.19236	-0.31645	-0.38138	1.40825
ZYX_rep3		0.87097		31	D	B3	79	52	297	805	-9.09193	-2.20276	-3.61450	-7.03549	0.17819	-0.07192	1.24525	-1.73084	2.86109	-1.30699	3.98332	1.29863	1.67227	-0.93184	-0.66317	1.86837	0.60686	0.91966	2.35357	0.34296	-1.61825	2.43741	-1.09669	-0.06438	0.49645	-0.63361	1.25242	-0.40136	-0.89082	-0.07615	-0.27527	-0.05363	-0.26230	-0.80328	-1.50000	-1.73016	0.38864	0.56961	0.86297	0.47338	-1.44859	-1.59068	-0.49980	0.17875	1.04328	-1.28178	0.21499	0.88081	-1.48826	0.28375
PDLIM5_rep3		0.61905		42	D	B3	79	52	189	844	9.32861	2.37200	-7.76001	-3.60344	-8.11491	1.78641	5.05438	4.66766	-4.03921	-2.35587	-2.91770	1.70701	6.49049	-3.25057	-4.28027	-0.05084	-2.26520	0.56724	0.56863	0.72968	-0.63771	1.27666	-1.99851	0.98154	-0.34557	1.33746	0.94391	-2.27473	-2.12500	1.22300	0.10599	-0.76548	-0.31229	0.55322	0.74798	2.52496	-2.48150	0.04753	-2.65356	-3.19035	-2.39744	0.64992	0.30107	0.20204	-0.15867	0.52267	1.80079	0.74608	2.31184	0.22707
MYO9A_rep2		0.87500		24	D	B3	79	52	641	885	4.27979	9.16838	-0.47980	-5.53536	1.50200	1.70544	-2.80175	1.53460	-1.84363	4.58248	-2.03877	-1.19230	2.85906	-2.98474	-0.21966	4.42757	1.51013	2.78839	-1.87636	-0.13696	0.49837	0.76666	1.29656	0.53808	0.95615	-0.96513	1.30768	-1.12520	-0.06269	-1.20163	-2.52463	-1.82840	-0.06985	0.30678	1.85586	-2.12498	-0.66352	-0.49940	-1.84148	-0.54377	0.42078	2.31960	-1.32709	-0.00897	2.72872	0.17409	-1.91855	-1.84696	0.40785	0.62700
PKN2_rep3		0.97959		49	D	B3	79	53	716	89	-12.62451	0.64812	-3.89500	-4.73750	8.14884	0.66392	-1.18139	-1.89175	6.29669	-2.82810	6.32779	-2.85989	-0.86109	-0.30516	-2.85278	-0.98834	-0.56462	-2.02715	0.86864	1.20962	0.62253	-0.18529	0.05204	1.42519	0.10565	-1.34929	0.48842	1.22255	-0.15045	-0.01422	-0.06663	-0.11290	-1.41831	-0.68371	-1.18861	-0.41709	0.22757	-0.54209	0.59838	-0.68974	-0.63978	-0.22487	-0.88695	0.16197	0.29831	-0.33984	0.02798	0.28861	-0.73320	0.21624
ARHGEF7_rep2	SH3PXD2B_rep2	0.55172	0.44828	29	D	B3	79	53	514	116	-3.10205	3.88879	-1.05037	0.75700	1.79758	3.93636	-0.86585	-4.10181	-0.88384	-2.55327	2.67533	-2.70353	2.22452	4.01809	-0.70023	0.91931	-1.10621	-1.50872	0.78747	-1.70032	2.22294	0.47843	1.94047	0.82296	-2.78145	-0.79093	-2.11225	-0.13069	0.27942	-1.64712	0.55369	0.47451	-1.20483	-1.45035	-0.74467	0.70892	0.99136	-1.04964	-0.57955	-0.44930	-0.35071	0.08496	0.47484	0.38530	-1.85701	-0.38382	1.45371	0.95390	-1.36278	1.94474
AXL_rep2		1.00000		10	D	B3	79	53	141	161	-7.03593	-2.57706	-4.64038	-1.31246	4.60218	-3.00635	3.82754	0.49445	-0.42758	0.37072	-0.88729	-0.37467	-1.55570	-3.60127	-0.67576	-0.24345	0.88781	-1.13394	1.59218	-0.69874	-1.18162	0.83792	-0.10777	0.16288	-0.38115	0.16909	1.36537	0.62143	0.14452	0.81988	0.08376	0.01968	-0.40956	-0.89411	-0.94096	-0.56505	-0.22148	-0.30181	-0.37892	-0.01933	0.52896	-0.76894	0.10073	0.71183	-1.45708	-0.48530	-0.61278	0.13895	0.72985	-1.09833
PDXP_rep1		0.30303		33	D	B3	79	53	251	230	-0.35146	-1.76994	0.91846	-4.14041	-2.71896	-0.69992	-1.39106	-3.01577	2.28531	-1.97936	3.23826	-0.15046	2.94192	0.60079	-4.05769	1.52987	0.59481	-0.36922	-2.58940	2.27254	-2.16779	-1.29199	-3.33433	0.52075	0.20068	0.23433	1.16651	0.48031	0.59268	0.28117	-0.36123	0.78751	0.58783	-2.32495	-1.59372	-0.02095	0.11689	0.32639	1.19810	0.43018	-0.75659	0.87186	0.11266	-1.03670	0.44808	3.11291	-1.14610	-0.37344	0.41354	-0.91087
SPTBN1_rep1		0.32727		55	D	B3	79	53	269	329	3.71619	17.74946	-8.97936	-2.62807	-9.40199	-1.02620	4.65432	6.12223	1.49724	-0.81863	4.88380	-3.76650	3.44015	5.38645	1.08030	4.50003	-2.91098	-3.00525	2.12090	-2.19307	3.41941	3.08334	1.55251	1.88669	-2.56266	-1.93619	1.85774	1.58208	-0.41250	-1.41346	-0.29629	-2.96860	-0.83409	0.92732	1.29865	2.57741	1.19427	1.36964	2.72759	0.90676	1.04958	-0.23818	1.52703	-2.03408	0.69205	-2.34007	0.74081	2.21460	-1.18409	-2.80323
TLN2_rep1	LPXN_rep1	0.63636	0.34091	44	D	B3	79	53	196	495	-13.53758	-1.46750	0.67925	-8.54630	-1.98548	4.44400	0.94735	0.85921	1.97336	3.00836	1.51514	0.13116	-0.22200	-1.03185	1.20628	0.44978	-0.65168	1.09108	0.50336	-0.97584	0.69354	0.17757	-1.37694	-1.38383	0.83586	-1.39978	1.26311	-0.13976	-1.50740	-0.53352	0.84106	1.49778	-1.03390	0.28486	0.04494	1.15905	-0.61538	0.96914	1.39192	0.81907	-1.40793	-1.09667	0.23335	1.35402	-0.10475	-0.25208	-0.49713	-0.78394	0.09665	-0.82992
PALM_rep2		1.00000		17	D	B3	79	53	388	516	2.97366	1.32003	-3.61436	12.07909	-6.96937	-1.24788	0.30729	5.95744	0.97775	4.88338	1.11634	-2.61192	2.37807	-4.48387	1.52474	-0.71301	-4.04334	0.72835	0.96419	1.09032	-0.88277	-2.02955	0.77805	-0.85663	-2.22442	0.78430	-0.38610	-0.46026	-0.03912	-0.28280	0.25040	3.58065	1.11751	-0.72704	-0.12634	1.91312	0.92230	0.68650	0.26825	-1.30234	1.67866	0.50091	0.12012	0.48701	2.76958	0.01356	-0.71056	1.46557	-0.08056	0.36831
SHTN1_rep3		1.00000		18	D	B3	79	53	715	544	-2.72813	-2.19551	-5.83908	1.67064	5.47858	-5.70366	3.64896	1.73084	-0.03332	0.94099	-0.48580	1.34842	-2.88463	-4.25661	0.75889	-0.93018	1.40908	-3.18327	0.56764	-0.81625	1.85746	0.14279	-1.21676	1.56055	0.16948	0.88288	-0.26064	-1.66106	-0.73461	0.71392	-0.55865	1.45434	-0.99716	-0.02321	-0.61087	0.44975	-0.65740	-0.43392	-1.42801	0.88700	-0.78342	0.22615	0.32409	0.12985	0.20365	0.00026	0.73050	-0.22748	-0.49917	-0.53325
RAB5A_rep2		0.97500		40	D	B3	79	53	270	628	8.68534	5.51844	2.62570	-0.68281	4.04261	-4.35258	0.40625	-5.58867	-5.38430	-6.08113	0.71275	-2.44226	0.98455	0.45880	1.19454	2.36852	-0.14050	1.02709	1.47866	-2.19143	2.55755	0.18851	2.98805	-1.68195	3.16516	-1.21094	-1.22479	1.38837	-1.85792	2.57484	0.93175	-0.80707	-2.20943	0.58734	-0.55571	1.52740	-0.11828	-0.02982	-0.46763	0.17713	0.60904	-0.34697	1.17558	0.17329	0.39718	0.28240	0.01105	2.09132	-1.38125	1.09291
MYO6_rep1		1.00000		15	D	B3	79	53	691	649	21.12454	-11.71082	2.81115	5.70492	-1.50991	4.56952	8.06164	-5.80283	7.26153	-2.96249	-9.51717	3.22004	-5.33956	5.98129	0.03826	3.83118	-8.69272	-4.44103	-2.85340	1.33407	-4.48591	-3.26185	1.89210	1.57251	4.59496	2.96074	-0.94026	0.86614	2.29204	1.40542	-0.02558	-1.05519	0.13500	-0.49413	0.88120	0.23502	0.51217	0.45245	1.18988	-0.80820	-0.99080	1.78927	-0.08782	0.54967	0.25642	-0.40412	2.41396	0.19927	1.12554	-1.18595
MYO6_rep1		1.00000		5	D	B3	79	53	668	675	34.14319	-13.61082	-10.18016	-8.21190	3.33387	5.79935	4.92624	-7.23175	2.92155	-0.98581	-3.40510	1.36324	-4.07708	6.34572	6.37853	4.15875	-2.68696	2.66820	-3.92761	-0.69498	-8.66806	-1.51354	-1.33567	2.34742	0.29186	3.42896	-1.29056	1.15324	2.79272	-1.65024	1.34958	0.30299	-0.54856	-0.35505	0.42262	-1.15840	1.49085	-0.09083	0.43674	0.80363	-0.59798	-0.73682	-2.08659	-0.51516	0.72194	0.42024	-0.90094	0.03323	-1.85768	-1.11222
MYO6_rep1		0.94118		17	D	B3	79	53	715	688	16.24917	-7.27173	-0.25599	1.81945	-0.85388	3.59159	10.57910	-0.99837	2.41827	-0.34095	-6.90998	0.80384	-3.08712	0.57843	0.59847	-0.21765	-5.10534	-6.01178	-2.49199	2.03182	-2.05593	-2.61721	0.76040	0.92691	1.69342	2.07339	-1.88294	1.43329	-1.54555	-1.02155	-1.84051	0.45774	-1.39986	-0.73954	0.25159	0.13084	0.56164	0.31134	0.45067	-0.65095	-1.50320	0.60355	0.02589	-0.82238	0.38660	0.90608	0.89641	-0.18056	2.31893	-0.12894
MARK2_rep3	ACTN4_rep3	0.66667	0.33333	30	D	B3	79	53	251	704	-4.50837	5.62549	-6.77772	-1.55764	-2.13370	-3.80277	-1.54171	4.43805	2.18760	2.60460	-1.57433	2.85227	-1.25067	-2.40740	1.79050	1.21298	-0.52827	1.81759	1.98715	-0.76635	1.06008	-3.40054	2.63249	3.09150	0.30446	-1.40343	-1.38593	0.52602	0.33115	-0.91980	-0.37517	-0.42060	0.75518	0.98366	-1.62966	-0.24235	-0.13358	1.05911	-0.58406	1.64737	0.45071	-1.83210	-1.47901	0.27210	1.11728	-0.79506	0.42174	0.08193	-1.49663	1.07079
CFL2_rep2		0.90909		11	D	B3	79	53	962	763	18.37958	-5.12268	-0.52633	1.35872	10.48722	1.54415	0.85949	-2.32753	-6.16529	1.46360	0.87629	-4.99310	-5.20981	-0.87435	0.14439	6.30235	2.47641	1.42908	-4.86549	0.81646	-0.30534	-2.21667	-3.74354	-3.31701	-1.42741	2.30786	-1.48965	0.56069	1.12758	-0.15451	-1.02926	1.56003	-0.05269	0.38958	-0.51293	-1.04926	-0.01469	0.80442	-0.05552	1.46412	-0.07100	-0.24931	-0.33861	-0.38446	-3.28658	0.11097	1.05044	0.42914	1.18396	1.34451
MYH7B_rep2		0.86667		15	D	B3	79	53	622	775	55.35260	2.22326	-3.98803	-9.36618	10.09394	2.87824	5.86827	-1.58882	-1.11486	-3.62662	-5.45449	-8.84288	-6.41965	-3.56113	10.52978	-6.34570	7.07912	1.90292	-3.34925	2.59223	-5.57124	-1.93478	2.56708	-0.60169	1.93671	4.31128	-0.99727	-1.55170	0.25485	-1.91391	-0.86527	0.24914	0.42582	-0.18869	-0.53221	0.41641	-0.72096	0.45624	-0.51974	-0.90571	1.40607	-1.87553	-0.06628	-0.24751	-1.08272	0.10875	1.52770	0.72408	-0.70267	1.40992
PRKCE_rep3	RAC1_rep3	0.50000	0.37500	16	D	B3	79	53	660	772	2.91446	1.26110	-0.51414	-4.26110	-2.51747	14.00207	6.81858	0.42081	1.30422	1.61203	-5.93887	3.56595	-0.45172	1.46863	-0.43872	-0.58664	-0.82341	-1.97654	0.52076	-0.37502	-2.44838	-0.02251	3.02285	-2.12791	1.13055	1.25445	0.55231	-1.57527	-0.27465	-2.75227	0.86249	1.75743	-1.23815	0.02785	-0.40547	-0.85114	1.17352	0.40682	-0.20861	-0.12809	-0.52574	-1.27341	1.08811	0.06083	0.02889	1.91600	0.24312	1.90384	-0.44162	0.77928
ARAP1_rep1		0.98387		62	D	B3	79	53	846	906	-6.59332	1.02952	-1.36929	-10.93772	-4.33891	2.34919	3.26766	1.83702	3.27071	2.00984	1.18158	-2.16090	-2.48277	-0.36897	2.02235	-0.70951	-1.25704	-0.10505	2.08402	2.62479	2.17696	-3.96776	-1.14318	-3.47495	-1.20859	-2.80725	0.78002	-0.51030	0.99069	0.71444	-0.00946	-1.54828	-1.31764	-1.91001	-1.84199	0.94758	1.78629	0.71478	2.21538	-1.25187	1.96891	0.69343	1.33198	-0.84766	0.53955	-0.26978	1.29371	2.18171	1.17164	0.82695
NEXN_rep1		1.00000		29	D	B3	79	54	314	316	13.63523	-2.32911	-7.89145	3.20966	-3.15275	-6.86141	2.92715	-1.04469	-4.82039	0.72451	6.29505	-2.85583	-1.45140	3.81279	-1.29565	-3.27867	-1.38057	-0.65357	-2.44566	3.80226	1.36821	2.10459	-0.43182	0.91164	-0.87704	1.74834	-0.71839	-1.60615	-0.97935	-0.16081	-0.98854	2.70356	-0.81449	-4.02268	-1.65898	-1.32954	-0.42056	0.19110	0.66670	0.72685	-0.42495	-0.25255	0.43332	-0.05800	-0.77065	-0.07924	-0.90534	-1.38632	0.41321	0.43657
INPPL1_rep2		0.69231		13	D	B3	79	54	477	357	-12.21593	4.93330	-3.16338	-3.96595	5.84933	1.49594	-5.12713	1.10438	2.65031	-1.55944	1.86773	-0.69956	-3.05751	3.20664	0.24107	-0.11636	0.45221	-1.70965	1.44528	2.27868	1.77074	1.24228	-1.09206	-0.53732	-0.76013	0.14662	2.21295	-1.16173	-0.39712	-0.60615	1.07892	0.12308	0.78041	0.55141	-0.07930	-0.13260	-0.47867	0.17616	-0.35823	0.15131	0.31506	-0.23213	1.92825	0.19645	2.03261	1.41648	-1.48309	1.22909	0.40255	-0.26791
INPPL1_rep2		0.96774		31	D	B3	79	54	405	577	2.99775	8.93918	-3.80587	1.64533	-2.35461	5.40365	-7.67487	-1.30438	-2.95022	8.44459	-0.09874	-4.24470	-0.90112	0.29674	-1.30651	-0.24701	0.29934	-0.47634	-0.29804	1.36493	-2.29319	2.46319	2.66165	0.08369	-1.85598	0.31015	-2.20849	-1.38374	1.12295	0.13657	2.11935	0.63850	0.31552	-0.15719	0.30326	0.10881	0.82930	-0.53586	1.28511	-0.96442	-0.54793	-0.41750	-1.15293	1.74425	1.27992	0.61612	1.29281	-0.98699	0.63220	1.64322
MSN_rep2		0.86957		23	D	B3	79	55	504	131	-1.49864	-2.26233	-10.22974	-0.81865	2.51419	-0.13790	4.07977	1.70068	1.22002	1.29241	0.01800	-2.07258	2.86996	1.05300	-0.61362	-2.02908	-1.46188	-1.44104	1.40660	0.43752	1.47444	-0.78839	2.77627	-0.27755	-0.98519	-0.02657	-0.57931	1.69782	1.37802	1.00936	0.20750	0.21843	-1.14804	-0.12324	-2.03254	-0.07494	0.48859	0.50464	0.84823	0.42612	0.60629	-1.37146	-1.28067	1.06464	-0.06663	-1.30489	0.93218	-1.05891	2.17399	-0.48292
MSN_rep2		0.83333		24	D	B3	79	55	549	183	2.92463	2.79437	-11.18566	2.14741	-0.21202	-1.49814	4.52454	1.52902	0.69191	-0.86432	0.69690	1.18354	1.58453	-2.59380	1.95793	-1.76459	-3.16387	-3.03208	3.13702	1.78857	2.67505	-2.16969	-0.16313	-1.20371	1.45194	1.44891	2.21918	-0.78623	0.24105	-1.07281	-1.50047	-0.44631	-0.84332	-0.16814	-1.64295	-1.10947	-0.04366	0.30746	-0.03014	1.77340	-0.68473	-0.06271	0.42559	0.81160	-0.23412	-0.92130	0.11677	-0.58356	1.01586	-1.22681
VCL_rep3		0.90909		22	D	B3	79	55	421	238	4.75330	4.49438	1.79121	0.99333	0.63961	-5.81370	-0.99670	-3.81398	-1.19542	2.23909	-3.35476	-1.28877	-2.81601	-1.87094	-0.94029	-0.81311	6.33199	1.19855	-0.24573	1.01131	0.06033	-1.08216	-0.55463	2.37932	-0.33679	-0.79214	-2.89786	-0.03436	-0.38319	0.94051	1.29780	0.03690	2.42564	-1.70550	-1.20809	-0.28173	0.38397	0.58534	-1.19629	-0.34750	0.01318	-0.29567	1.43499	0.81053	-1.48936	-0.56620	-0.45009	0.81401	-0.60787	1.74052
STK38L_rep3	TMSB4X_rep2	0.61224	0.30612	49	D	B3	79	55	437	364	2.28235	3.61882	6.61367	-3.71093	4.75701	-5.04395	-3.88012	-3.23939	-2.62323	-4.35120	-1.19026	1.09242	-0.35722	-2.13686	-2.77212	-0.96306	0.40879	-2.25550	0.75546	-1.50216	1.68330	-3.79511	1.65411	-1.06045	0.56213	-2.66649	-0.08295	1.94506	-1.15194	0.86048	-0.64634	-1.49810	0.05056	-0.63201	-0.27965	0.31119	1.12343	0.11127	0.54541	1.08093	-0.46669	-1.84093	1.10571	1.33158	0.93909	-0.16652	1.61025	1.20187	0.46522	0.69102
SPIRE1_rep1		0.93548		31	D	B3	79	55	232	432	-7.11882	4.42774	0.20965	-1.76596	2.94464	-3.22238	-2.32936	1.16670	0.82265	-4.06126	2.01935	2.32811	-0.34067	0.81385	2.47363	2.74555	-2.38478	-1.22477	1.53437	2.39582	1.16844	1.57178	3.21834	-2.98479	1.08151	-0.58358	2.03712	-0.06937	-0.96673	0.50294	0.45877	-1.82908	-0.61285	-0.38303	0.72414	-0.57547	0.40244	0.34534	1.88287	-0.20985	0.46983	1.55567	1.08918	-0.48151	0.31440	-1.94662	0.02098	-0.31899	0.78806	-0.90299
SPIRE1_rep1		0.94286		35	D	B3	79	55	448	530	5.90796	7.48631	-4.16485	-3.46147	-3.49780	-4.18977	0.74133	2.77312	-0.13481	0.15563	1.30520	-0.67581	-0.24546	2.16941	-0.52175	2.62432	-0.38876	-3.43148	0.10196	5.76593	0.80044	0.48674	-1.75592	-1.23723	-4.07556	1.15348	2.44004	-1.55141	-1.21027	0.50727	-1.40474	-1.33042	0.60237	-1.15565	-0.62063	-3.04114	-1.50658	1.38729	0.29663	-0.58938	-1.27323	0.34366	0.11916	0.24284	-1.08467	-0.02513	-0.29704	-0.59438	1.14022	-0.60368
CDC42BPB_rep1		1.00000		25	D	B3	79	55	854	561	-5.28177	3.12012	-1.68979	-1.52537	-0.21553	0.56521	-3.62151	-1.09432	-2.05025	-1.19390	-1.47588	-1.72965	2.46815	6.17355	-1.12919	-0.55773	0.89974	-0.78096	1.19813	0.75819	0.66107	0.55469	1.94811	1.86905	-2.20805	0.03069	2.10362	-0.56103	-0.16444	1.02577	1.34681	-1.03972	-0.58549	0.40019	-0.36788	0.86926	2.32442	-0.13101	2.21825	1.67249	0.44860	-0.57521	0.48015	-0.45705	-0.48903	-1.54462	-0.44412	-0.07862	2.24566	-0.84874
OCLN_rep1		0.93333		30	D	B3	79	55	817	748	-0.62538	0.98777	3.27276	1.69576	1.11228	-5.26620	-3.57042	1.37324	-4.68066	0.41294	-1.57330	1.87902	-2.43622	-0.15595	-2.65586	-0.91491	1.45325	0.46617	0.86808	1.90917	-0.51452	0.71073	0.10240	-0.62543	-0.22317	-0.92004	-0.39281	1.91196	-1.42951	-0.04105	-0.25127	-1.45128	0.19779	-1.09183	1.12792	2.53157	0.13260	-0.68789	1.26745	1.74660	-0.65748	-0.69773	1.25108	-0.69245	0.47763	0.16240	1.40975	-1.15350	-0.25023	-1.11468
RUFY3_rep3		0.71429		7	D	B3	79	55	427	798	13.79048	0.00215	-15.71885	-4.35972	-1.67652	1.52714	1.99284	0.47934	-3.84988	0.97665	2.07502	-1.61812	0.96604	2.63493	-0.45855	-4.78519	-0.87751	1.36872	-0.80578	-0.38927	1.71664	1.96813	-0.03134	0.34272	1.92728	3.32730	1.81071	-0.31853	-0.71301	-0.20394	0.18457	0.45276	-1.58415	1.02864	0.11332	1.40116	0.47013	0.29226	0.10044	1.22560	-0.28218	-1.22064	-0.44421	-1.87312	0.65839	-0.89958	-0.01007	-0.37108	-1.52813	0.97157
MYH10_rep3		0.97297		37	D	B3	79	55	563	830	-8.89523	-1.92303	1.15139	0.30001	0.42350	-3.61481	-1.89944	-0.92974	0.27307	-2.53605	5.35157	0.66017	-0.93926	0.12678	-0.96703	-0.29757	0.57978	-1.17118	0.91734	1.56093	-1.96324	-1.68886	-1.26395	3.14295	1.81299	-0.98354	2.23473	0.73725	-0.09655	1.24674	-0.43082	-0.28015	0.68943	-0.06001	-0.83569	0.27662	0.90981	-0.45600	0.66912	-0.21354	0.53798	-0.07823	-0.25395	0.29552	-0.09179	-1.70578	-0.90468	-0.40828	0.78040	0.44625
ACTN4_rep3		0.88889		18	D	B3	79	56	228	290	-8.95337	0.85810	-8.16254	-2.40458	4.31530	0.87959	-0.59499	0.67861	-1.08953	0.96919	1.12823	-1.12892	-0.98413	4.26763	-2.16387	-1.37278	0.67891	0.76857	1.32049	-0.70013	2.56588	-2.48623	-3.52672	0.18430	3.68746	0.71748	-0.57919	-1.22331	-1.02618	-0.93959	0.20894	0.88094	-0.39061	-0.05412	0.35825	-0.68288	-1.79216	0.80948	-1.25022	-0.97771	-0.48853	0.31267	-0.35947	0.09265	0.98073	-0.31625	-0.09584	2.04097	-1.16513	1.83581
VEGFA_rep1		1.00000		40	D	B3	79	56	474	436	-4.90878	-3.14957	-1.07137	-4.17756	1.62361	1.91250	0.27920	-1.68394	-2.82938	-2.60805	2.07267	-1.65688	1.01340	1.84724	-1.19969	-1.92895	-0.52888	-3.21284	3.47281	0.84765	0.49921	-1.89528	-1.65822	0.78892	0.38337	-0.90929	-0.86403	-0.26557	-0.14219	1.80425	0.34453	-2.08043	-1.92994	-1.75260	-0.32066	0.14302	0.62531	-0.55570	-0.40462	-0.93263	-0.52195	0.49281	0.43475	-0.46061	0.78713	0.38514	-0.00454	0.71062	0.71231	0.00188
SNX1_rep2		0.82759		29	D	B3	79	56	233	462	-7.30667	-1.26624	1.90293	-10.44028	-3.30812	1.04126	-1.10362	2.36068	1.22284	2.03526	3.10163	-1.10413	-0.14615	0.98237	-1.60795	1.93189	2.67316	0.15985	0.98589	2.79457	-4.07165	1.56499	-2.53315	0.78537	0.29005	-1.75358	-0.18097	-1.62028	-0.83187	1.33250	0.01572	-0.77821	0.30612	1.57476	-1.35398	0.87939	-1.95700	0.20687	0.71959	-0.95926	-0.82861	0.01778	-1.32038	1.85335	-0.53065	0.02035	-0.04499	-0.23175	1.21225	-0.48862
PLEKHO1_rep3	PFN2_rep3	0.53659	0.43902	41	D	B3	79	56	672	475	-2.59995	5.91588	3.61926	-5.31702	6.09948	-1.30648	-4.62349	-1.24707	-3.26645	-1.73892	0.49150	-2.76157	-6.32137	-1.55181	-0.23990	1.71053	-0.40489	-2.38841	-2.33072	0.14671	1.27241	-2.89292	0.36172	-3.38791	2.45752	-2.11602	1.27012	1.12374	1.03209	-0.91923	-1.50666	-1.49610	0.29468	-0.66722	-0.59130	0.48203	0.63407	0.35485	0.08257	-0.50713	0.73749	-0.56882	0.12792	0.40127	-0.31397	0.96543	1.07026	0.91299	-0.60378	0.66480
MYH1_rep3		0.73684		19	D	B3	79	56	370	566	35.80380	10.09002	-14.72226	-7.29834	-6.87113	-4.37945	-2.86920	-0.07521	-4.47029	-3.97418	6.82924	-2.35605	-1.61620	-0.31672	-0.19760	-3.54855	0.95456	0.22432	0.05634	3.71097	-2.06172	-1.91066	-1.11773	1.21097	0.13675	1.68280	-3.65150	-2.40215	-1.44817	1.39751	-0.42319	1.15409	-1.08571	-1.14764	-0.30171	-0.93312	0.53675	0.04080	0.67045	-3.03135	-0.42519	-2.44000	0.88222	0.84044	-1.41197	-1.81263	0.37720	-1.41623	-0.31008	1.35962
PPM1F_rep1		0.95122		41	D	B3	79	56	953	571	11.37401	7.87236	-7.51383	-7.32130	-1.67663	-2.08567	-10.44495	2.35073	1.67541	2.02922	4.46848	6.68191	0.00793	-0.30204	-3.38318	1.32018	-1.66792	-5.41357	0.68622	0.37114	-2.97312	0.93388	3.23231	-4.14321	0.64636	-0.71732	-3.10141	-1.65562	-0.09430	0.32312	0.01866	0.05077	-0.34923	0.21725	-0.11113	-1.47829	2.55461	-0.55586	2.03503	-1.73204	-0.24016	-0.01147	-1.88067	2.64354	0.07244	-0.13212	0.90609	-0.93568	1.17845	-0.32949
VEGFA_rep1		0.94286		35	D	B3	79	56	473	605	-0.29770	-0.27772	-1.25771	-6.97105	2.69590	-0.98203	-4.55358	-4.36666	-2.50355	-6.57605	4.00079	0.37376	0.19476	2.15811	-3.44664	0.69350	-2.01816	-1.75269	3.35223	1.37724	0.34168	-2.16457	1.83480	1.60698	-2.78640	-0.21492	0.88735	-0.77290	-2.48861	-0.91357	-0.99894	-0.02586	-1.13077	-1.88927	-1.17253	-0.73343	0.41326	0.80200	-1.18044	-0.13973	0.34514	-0.53715	0.53384	0.17420	0.24616	-1.22310	0.97265	0.42329	0.19171	-0.11225
ALKBH4_rep2		0.94118		17	D	B3	79	56	772	669	5.38399	-8.39010	-2.59825	-1.40440	7.87412	-0.14200	2.92315	0.05024	-1.75607	1.52214	-3.54971	-0.64064	3.55645	1.10595	2.50912	-0.40616	-0.34899	-5.05463	3.04535	0.19019	-0.83377	-2.80710	0.67818	-0.94182	-1.94787	1.80858	-1.10820	1.01474	-0.28680	0.52954	0.35081	-0.56200	-1.24739	-0.09570	0.12685	1.35110	1.28484	-0.71338	0.08847	-0.38941	0.25884	0.16407	-0.96215	0.57294	-0.35199	0.74455	1.86902	-0.74987	-0.57641	-0.33426
ALKBH4_rep2		0.98039		51	D	B3	79	56	621	717	-1.71483	2.70437	4.87575	-4.78804	-0.79098	-1.53823	-1.67066	1.03951	0.24871	3.31103	-3.15792	1.10296	-2.24171	-1.99179	-1.01374	-0.62118	0.15198	0.68196	0.19660	2.51120	0.78491	-3.12681	-0.30935	-0.47009	2.19669	-0.12150	2.76136	-1.56601	0.21221	1.34629	-0.13234	-2.00111	-0.01481	-1.24470	1.23494	-1.05109	0.22846	1.62731	-0.60123	-0.07432	-0.53641	0.50145	0.80001	0.17652	-1.44731	1.58972	-0.06124	0.62741	0.16498	1.34531
ALKBH4_rep2		1.00000		20	D	B3	79	56	737	698	0.41538	-3.75759	-7.25503	0.70258	4.16804	-2.70213	0.83129	0.34695	2.70802	-0.68356	-1.17368	2.78040	0.52799	-3.88895	0.14954	-3.99569	-0.94126	-3.22084	-0.04891	2.01744	-0.43162	-1.60219	-0.17356	-1.69991	1.14132	0.23411	-2.27520	1.31091	0.53179	-0.67278	-0.32446	-0.20102	-0.29506	-0.36407	-0.43563	-0.63804	1.60953	-0.80163	0.33268	-0.60083	0.32291	1.33816	0.40904	-0.04965	0.60365	-0.27512	0.88144	-0.74303	-0.03188	-0.62759
ACTR2_rep3		0.81481		27	D	B3	79	56	446	833	4.79869	7.63962	-7.83060	0.87741	-2.79209	1.62767	-1.06735	0.01693	-4.99843	-0.31785	-4.78600	-3.66471	0.76277	4.32166	-1.07549	2.29517	2.95567	-0.82985	5.24658	-0.23277	0.56049	1.70042	-3.40356	1.53117	-2.41393	-1.90916	-1.51938	3.16015	1.03604	-0.89849	-0.52884	-1.90806	0.16204	1.64558	0.56176	-0.62988	-0.06170	-0.54626	-1.59923	1.33249	0.40911	0.24270	-0.97930	1.55426	0.57266	-0.34057	-0.08886	0.94296	-0.32027	0.55622
TLN1_rep3		0.91304		23	D	B3	79	57	229	137	-8.94539	-2.13919	3.97860	-1.54416	0.90471	-1.20553	-1.06777	-1.71401	-1.78263	0.61150	1.64268	-0.15982	-0.18245	1.19158	2.13604	-0.62248	0.74998	-0.92553	-0.00328	0.90348	0.56822	-0.50467	1.55268	-0.31273	-0.00194	-0.72146	0.20274	-1.18759	-0.59856	-1.09434	-0.56199	0.13997	0.31856	0.13235	-1.24411	0.41219	-0.34877	-1.80322	-1.05228	-1.05894	0.11456	1.27766	-0.09696	0.75653	-0.78814	-0.04231	-0.27342	-1.19616	-1.01152	-0.95512
STK38L_rep1		0.86486		37	D	B3	79	57	903	196	28.18086	-8.24087	-6.23695	-4.08335	-5.76836	-1.84163	12.56686	-1.00802	1.40041	-5.66055	1.97681	-4.04851	2.59961	3.84460	4.63839	-1.80953	-1.88420	-2.85039	4.54466	-0.85127	4.91996	-2.40930	2.27177	0.24056	5.19401	0.46094	-0.16211	0.04576	1.58553	2.47187	-2.18413	-1.52947	-4.16456	-3.66690	-2.96656	-0.03721	-0.19917	2.40181	-1.83117	0.46242	-0.56179	1.45315	0.59962	-0.81956	0.22439	0.27875	0.38169	-0.01273	0.75017	-0.22221
COTL1_rep1		0.95833		24	D	B3	79	57	397	239	-5.65424	5.22315	-3.31131	-7.30219	1.65925	4.05410	-2.29202	-4.32185	1.61188	1.82667	1.39025	-2.18806	-1.69141	1.57382	1.32466	-0.38777	0.51128	-0.91524	0.05812	-0.92918	4.77087	-0.53829	-0.33617	-0.74117	-1.77712	-1.43861	-1.92726	-0.92764	0.92324	0.02972	0.50394	-1.78809	-0.89636	-0.31247	-1.76422	1.30824	0.92635	-0.55943	0.09574	0.52971	-1.42827	1.22559	1.80828	-1.39726	-0.22791	0.46898	-0.68785	-0.98780	-1.54381	-0.38963
PDLIM4_rep2		0.96667		30	D	B3	79	57	703	269	10.91360	7.28287	5.08707	-9.61720	-15.43044	-8.63804	0.83081	-1.61981	4.49658	-1.24341	1.65870	1.41597	0.35431	2.65299	-3.13753	1.22576	2.57272	-0.34865	0.02067	1.81806	0.77968	-0.31906	0.35590	0.41769	-0.22361	-3.19480	0.48618	-3.84012	-1.52882	2.86080	-2.37086	-1.43751	-0.64107	0.26768	1.33343	1.03249	1.95118	-1.85795	1.49253	-2.61040	-1.05193	4.47245	0.05266	1.26382	1.26827	1.73274	0.01348	1.27884	2.11100	-3.62690
PDLIM4_rep2		0.91304		23	D	B3	79	57	769	311	13.23268	10.61034	3.62273	-0.89511	-14.29775	-13.34441	4.13207	-1.11587	6.13257	-1.01657	3.08454	1.45212	0.03256	-0.58730	-0.87675	-0.87550	-1.37935	0.73930	0.73390	1.61778	3.02250	-0.95723	-0.92180	1.88729	0.59191	-1.13780	0.85020	-3.67124	-5.02313	2.38260	1.04881	1.38345	1.76798	-2.24062	1.65216	-1.08900	1.21367	-0.80113	1.00179	-0.18225	-1.70190	-1.22758	-3.51515	1.56322	0.65245	1.24472	-1.92241	-2.83897	1.23823	-0.38168
COTL1_rep1		1.00000		12	D	B3	79	57	287	307	1.04730	4.60595	-4.52385	-1.19083	-9.20170	3.08998	-2.96584	2.01442	0.05333	2.73304	1.48512	-0.38847	2.64307	0.14392	0.68951	-2.68217	-2.06161	-2.87274	-0.74509	2.71999	2.02615	-2.09227	-0.19156	-0.62424	-0.79839	-2.34382	-1.57321	0.50164	1.70460	-0.49584	-2.54323	-1.27309	-0.52975	1.73408	2.12221	-0.24970	0.23891	-0.36657	-1.33004	1.23763	2.06241	-0.54780	-1.37725	3.93225	-1.26509	0.33170	-1.20577	-3.01031	-1.36692	-0.16106
RAB10_rep3		1.00000		5	D	B3	79	57	613	366	-3.76013	-0.83567	-2.49188	2.61595	-3.32924	-6.14974	2.74716	-1.57752	2.59238	0.99571	3.66075	1.17893	2.86626	0.68143	-1.42859	-4.27331	1.08652	-0.85007	-1.74826	0.63899	-0.05148	1.38840	1.15057	-1.57356	0.74074	-1.11680	-0.85665	0.00735	-0.91437	0.06989	-0.43997	0.74275	0.62332	-2.76027	-1.14624	-2.82539	0.34670	-1.27357	0.25204	0.64962	-0.47435	-0.27769	-0.05779	-0.34222	1.98679	-0.99643	-1.22477	1.73876	-0.55696	2.25763
TGFBR1_rep3		0.79310		29	D	B3	79	57	861	441	0.12982	3.31297	3.71905	-1.85953	-8.47744	-3.19792	6.95502	3.06958	-0.18183	-2.76380	-4.14710	-2.67251	2.47051	2.79861	0.46145	-2.55741	-0.83711	-0.28170	3.98687	0.58094	3.99665	0.38464	-1.38781	0.44349	-0.93097	-2.65852	-0.81668	-4.50153	-1.13911	-0.80677	-0.10393	1.46487	1.21637	-0.23179	-0.88055	-1.49885	1.54683	0.09483	-2.25032	0.75937	2.01003	0.51804	-3.22425	1.35146	1.42550	1.68003	-0.49003	-1.63767	-1.58747	1.48380
RAB10_rep3		0.88889		18	D	B3	79	57	734	452	-2.83304	-6.34525	3.06258	-1.05551	-2.31109	-2.42917	5.28534	-1.74847	-2.85150	0.09249	0.29271	-0.61428	1.01751	-3.73467	-1.28173	-0.26945	-0.75710	0.62910	2.27143	-0.77092	-0.38472	3.17794	2.20710	0.81473	-0.27916	-1.64727	-0.83513	-1.20339	-1.39782	0.15439	-1.04417	1.68631	-0.58000	-0.32162	-1.58543	-0.02712	0.10344	-1.02610	-0.38681	0.95731	-0.38220	0.90946	1.36243	0.75270	1.14408	-0.32965	-0.35652	0.98946	-0.02452	0.77393
PDLIM4_rep2	RAB10_rep3	0.56250	0.37500	16	D	B3	79	57	363	562	-7.02294	5.50561	-2.93036	-6.12768	0.75964	4.91621	-2.98251	0.33897	-0.75090	5.48654	-0.51240	-3.30934	-0.66494	-0.48333	-0.26694	0.44238	0.08248	2.72371	0.32177	-0.60750	0.35395	-3.80458	1.55952	0.23788	-0.74829	-1.23023	-0.35576	-1.27153	-0.04717	-0.07526	0.71569	0.53471	-0.03793	-1.92079	1.90963	-0.48870	-0.74062	1.24465	-0.55879	-1.70302	2.00492	-1.99961	-1.75724	1.21063	1.01431	-0.86406	-1.83540	-1.02518	0.74201	0.26997
MYO19_rep2		0.94118		17	D	B3	79	57	637	600	-2.75916	1.52793	3.28647	-7.71001	0.29697	-1.60551	0.63383	2.03001	1.57358	-6.96281	4.82855	-0.45741	-1.41622	-1.87827	-0.54265	4.08268	-0.36982	-1.62036	0.10200	0.96514	-1.81674	1.60648	-3.88472	-0.07072	-2.31309	-2.52307	-1.10124	0.92945	-1.11535	0.08311	-1.18450	-1.48565	-0.08363	-1.09076	-0.53734	0.36713	-0.76853	1.68979	-1.02847	0.62462	-0.13935	-0.43842	0.40537	-0.82387	0.42492	0.41589	1.19091	0.38663	-0.97387	1.03319
RAB10_rep3		1.00000		9	D	B3	79	57	446	706	-0.40727	1.79422	-3.36954	2.86327	-5.64364	-0.13779	-1.58141	0.63778	-0.36365	6.63871	-0.32154	-0.83507	1.06366	-0.36892	2.24680	1.39138	1.34615	-0.37193	0.09122	3.01067	-0.97550	-0.11067	1.58795	-1.30858	-0.94635	0.16116	1.48067	-1.32715	-0.61021	-1.85874	-0.19738	1.67480	-0.41597	2.09673	-1.54603	1.44039	-0.53773	-2.01516	-0.80614	0.12193	-1.04998	-0.80720	0.25892	1.16466	1.72165	2.38463	-1.49262	0.74096	0.21207	1.81290
LPP_rep1	NEXN_rep3	0.60526	0.36842	38	D	B3	79	58	909	223	1.17596	-1.68378	-1.18007	-1.74201	-0.21972	-3.02919	3.10788	-0.86864	2.53598	-4.52877	-2.55466	1.24758	-0.26835	2.39042	-3.40138	-1.47814	-2.15749	0.67645	0.67043	-0.55053	-1.08092	-2.81726	-0.81367	0.38256	0.04769	0.07662	-0.61457	0.56241	-2.39845	0.21930	1.10127	1.32872	-0.35945	-1.30722	-1.31516	0.57243	0.64126	0.51919	1.02928	-0.50849	1.08508	1.04315	-1.74731	-0.99766	0.89617	0.11613	1.74788	-0.41889	-0.43474	0.67410
STK38L_rep1		0.92593		27	D	B3	79	58	172	230	55.04961	9.86299	-10.34798	-14.73466	5.63586	-11.41319	6.00977	-1.69187	-2.88617	-1.07508	2.66742	-0.20088	-2.44056	-6.68018	10.55769	-1.63740	0.50612	-4.99143	3.06484	-0.78967	-5.88063	-1.48323	-2.21762	-4.58049	3.04316	2.46084	2.22302	1.44733	0.25513	0.45008	-4.05906	-1.26960	-2.36238	-1.13150	-3.30240	-0.72280	-0.10254	0.44865	1.03140	-0.81701	-2.05736	-0.52116	-1.33968	0.93345	2.57930	0.83002	0.22028	-0.56546	0.68221	-0.67723
ACTR3_rep3		0.67442		43	D	B3	79	58	860	251	11.56670	11.39964	4.42362	-4.93987	-3.54824	-6.28089	0.19681	0.65012	2.41886	-2.25120	-9.46766	1.03553	-1.02213	1.69459	3.57330	0.83926	0.54002	-3.31481	1.89975	0.46752	-0.75312	0.83862	4.21597	-2.21987	1.33303	-0.07884	-1.41058	-3.14408	-2.53549	-0.63144	2.20656	0.16097	3.49793	-1.16491	0.06366	0.60949	1.27883	0.02809	-1.51843	-3.46670	-0.61848	0.87366	-2.05674	0.27976	-0.15204	2.09712	0.11533	-3.11663	2.97430	2.75092
ACTG1_rep1		0.97674		43	D	B3	79	58	154	328	0.49546	-6.46789	0.66999	2.80514	-4.15827	-3.92760	3.58040	1.30313	-0.75198	0.28437	0.95330	-0.23493	4.43949	-1.42058	-1.85362	-0.99462	-0.64394	-1.52169	0.00055	1.34795	-0.63746	0.11759	0.35916	-1.26610	0.52940	-0.31664	1.75874	1.45277	-1.10008	2.24788	-2.06767	-0.48748	-0.52113	0.20134	0.94334	0.45550	-0.14814	-1.03129	-0.92531	0.12672	0.01795	-0.42177	0.93687	1.55848	0.62787	0.70292	0.97963	0.01614	-0.24428	0.35795
BAIAP2_rep1		1.00000		9	D	B3	79	58	801	516	23.56131	1.59472	-17.90339	1.30567	-6.88602	-3.48097	-0.13161	-1.47040	-5.15596	6.25966	2.94222	0.81199	-2.34699	0.26756	0.15294	-3.41601	1.46076	-0.06556	0.03002	1.14856	-0.21547	0.12732	-2.83299	-2.43354	-1.53381	2.58925	1.04089	1.18664	0.94740	-0.45751	-2.54725	-1.86380	-0.60743	-1.55114	0.98151	-1.43150	-0.91918	-1.51447	-1.04112	-0.44588	-2.35033	-1.21769	-2.58823	-0.42618	1.54184	0.19440	-4.70822	0.83688	-1.07110	-1.95958
BCAR1_rep1		0.76923		13	D	B3	79	58	653	541	32.37434	-15.45471	-13.33320	-11.15618	3.23095	-0.92361	0.45238	-1.01828	-4.73670	2.56910	1.36167	1.75113	1.15637	2.86795	7.12674	0.03517	-0.97668	5.33153	1.34996	0.69143	-0.06096	-4.09138	2.25141	-0.07375	-2.50496	3.96967	-0.19914	0.19205	0.66993	-0.70175	0.86480	-0.35073	-0.60716	-1.75591	-1.49902	-0.08931	0.18877	1.21292	0.18898	0.42938	0.95369	-1.51533	0.33618	1.46782	0.64327	1.25803	-0.75433	-0.09032	-0.58435	0.58625
BCAR1_rep1		0.92308		13	D	B3	79	58	672	582	32.68567	-15.05000	-13.19095	-10.38084	3.44078	-0.61656	-0.39727	-1.13135	-3.96844	3.94355	1.52630	0.95896	-1.13876	0.03283	6.29445	0.13962	0.23425	5.01584	-0.90397	1.12122	-1.95722	-1.05668	2.84662	-0.24910	-1.23755	4.06542	-0.04735	0.49282	1.23059	-1.01424	0.34443	-0.53981	-0.26863	-0.40390	-1.53861	1.10305	0.55960	1.51027	-0.26814	1.75945	-0.67118	-1.23374	-0.67940	-0.45399	0.22851	-0.82888	-1.67690	0.55892	-1.57679	-1.33193
ABL1_rep2		0.84615		13	D	B3	79	58	535	627	-3.60520	4.57490	-2.52121	-6.54136	-1.98919	-0.82772	0.73127	-0.07607	1.43298	0.26410	-2.86479	-0.20899	-2.22853	-0.67575	0.87401	-1.74195	2.09646	-2.27989	2.28971	-1.85886	2.52852	0.03383	-1.61233	0.45155	-2.16728	-0.44363	-1.43207	-2.97195	-1.90219	0.70925	1.59599	-0.35519	-0.61056	0.07426	0.49354	0.50260	0.56797	0.86374	0.06875	1.32715	1.14160	0.03071	-1.51468	0.71904	0.72639	-0.06751	-1.63018	0.40662	-0.12371	-2.90979
DNM2_rep1	CONTROL_rep10_	0.60606	0.36364	66	D	B3	79	58	216	730	3.74631	6.55872	-0.73598	-2.89999	-7.74008	-7.41711	-1.56539	3.63039	1.33164	5.32274	-1.07733	1.34373	-2.71779	-2.19054	3.36191	1.88071	4.49035	-3.10985	1.26424	2.91957	-0.30095	-0.26467	5.38286	3.07156	-1.94114	-0.97816	1.85388	-3.09866	-0.90497	-0.69164	-1.07360	-0.10286	-0.05442	-1.24430	-1.06383	-0.19959	0.81495	0.46136	-0.61757	2.21158	0.59566	2.14547	-2.33759	1.28720	-1.75860	-1.00689	-1.42556	-3.14348	0.14917	1.00523
PDLIM3_rep2		0.71667		120	D	B3	79	58	426	774	-4.09918	-0.36181	12.36332	-7.17278	-5.86787	-4.14163	-0.34099	3.00036	-3.39945	-2.14617	-2.53333	0.71518	-2.21908	2.44302	1.43336	1.08257	1.20871	-3.17018	-0.95506	-1.95027	3.40269	2.50593	-1.60534	-1.02993	-1.37803	-3.95158	0.88509	-0.37878	-2.56308	-2.09640	1.05581	-0.62943	-1.03814	-0.29719	1.28717	-0.09748	1.32134	1.75700	-0.40578	0.09091	-0.85372	0.75669	-1.69528	0.87078	1.92296	2.40762	1.08278	-1.46561	-0.73227	0.38325
PRKCI_rep1		1.00000		7	D	B3	79	58	402	950	35.91778	-29.25527	10.55836	4.09744	4.83771	-1.76561	-9.34879	2.24612	13.78079	0.27616	4.35266	-1.27101	-1.13319	0.01092	1.53245	0.04906	2.46130	2.22385	11.57746	-0.11170	4.09533	4.15646	1.82699	-1.96187	-0.44662	3.64258	-0.70149	0.69344	1.42175	-1.20927	-1.18541	-0.69260	0.91467	-0.45802	-0.22558	1.19510	1.71551	1.68600	-1.35737	-0.38665	0.81470	-2.26863	-0.72527	2.33309	1.65502	0.10802	0.20822	-0.70841	0.38233	-0.16942
RDX_rep3		1.00000		29	D	B3	79	59	694	132	-6.05826	-3.89587	2.31099	-4.46968	-2.71165	-2.46787	5.78245	3.91701	0.18740	3.27059	2.36338	-1.81390	1.21011	1.69781	0.60086	1.31541	-0.71779	-0.59867	1.68682	-0.69808	-2.59444	1.17501	1.13259	-0.79954	-0.58732	-2.71728	0.75182	-0.43812	-0.62757	1.62429	-1.24803	0.40915	0.50661	1.61846	-0.16804	0.45741	1.16654	0.20161	0.19107	0.97767	1.01927	-0.89325	2.83303	1.32262	0.07325	0.05381	-0.79864	0.43229	-0.09230	-1.19976
PHACTR4_rep2		0.80952		21	D	B3	79	59	933	529	3.94213	-4.37415	-10.10179	-1.93604	2.18777	-1.20519	5.30227	-0.14167	-1.59211	-0.67409	0.12975	-1.04962	2.86079	3.53773	-0.88133	-1.59372	-0.85217	-2.83229	0.79134	-0.21230	1.56387	0.23705	-1.38777	-0.86662	1.59896	0.80416	-1.56750	0.77743	1.28558	0.05745	-1.88136	-0.59350	-2.01942	-0.72388	-0.46251	1.12800	0.14625	-1.29481	0.76143	-1.02219	-0.70493	1.48724	-0.52698	-0.16759	-0.68979	0.62733	-1.11134	-0.36774	0.31614	-0.68674
CD44_rep2		0.93548		31	D	B3	79	60	610	174	-5.54807	-0.57201	2.14984	0.26110	0.09164	-6.48538	-0.56505	0.28118	0.66992	-0.64632	6.05356	1.80561	-1.30011	-0.22128	-1.68449	-1.91709	0.03119	-1.07695	1.24584	1.34074	-2.87823	0.14681	0.45088	1.12422	1.35066	-2.24494	1.91211	0.66431	-0.37336	0.16120	-1.53756	0.05626	0.45078	-1.12871	-0.31828	1.43970	0.50557	0.18268	1.11363	-0.31384	0.66626	-1.23023	1.17979	0.71477	0.24262	-1.67545	-0.24466	-0.14352	-0.10948	0.35102
NEXN_rep1		0.93617		47	D	B3	79	60	351	487	-4.07277	1.06504	9.20354	-4.31871	2.06322	0.96172	-4.09922	-2.67937	-4.62558	0.02946	-1.21512	-2.42651	-3.04735	0.83585	1.32642	-0.60102	1.42328	-3.79670	-0.26812	0.34253	1.18105	-2.00248	-0.67119	-1.25510	-0.83137	-0.69043	1.10402	-0.11098	-3.15676	-0.03489	1.73456	0.02772	-0.42496	0.68877	-0.39980	-0.91744	0.93878	1.26905	0.85171	1.39902	1.55608	-1.31543	0.29735	-0.01483	1.31541	0.11127	0.01284	-0.23329	0.51905	-0.35720
PHACTR4_rep2		1.00000		17	D	B3	79	60	216	499	13.88350	4.29156	0.36977	-5.63135	8.24920	0.11294	4.34906	1.14770	-5.01420	3.95903	-0.86511	-4.77818	-3.68148	-2.99397	4.23420	0.87114	0.32934	-3.71727	-2.85777	5.59014	1.55781	4.09366	0.54120	-2.74322	2.65804	1.64466	1.59107	2.80296	0.30369	0.29508	0.03406	-0.07593	-2.24368	0.62874	-0.87225	0.37452	0.34715	0.66651	-1.10636	0.35778	0.49026	-1.37574	-0.90308	-0.52680	-0.12446	-0.12198	-0.52553	-0.27879	-0.98669	0.87327
RREB1_rep2		0.96154		26	D	B3	79	60	192	627	3.71723	-4.44230	-0.93049	4.39169	-1.54519	-4.98409	-1.72896	1.39824	-1.47949	1.43865	-0.93476	-0.33846	0.11070	-1.66191	-1.24996	-0.39382	3.09610	-3.12296	1.86366	3.82060	-2.98400	-1.97504	-0.64766	0.84605	1.19060	0.69178	-0.62456	0.02142	-2.21556	0.11605	-0.28579	-0.24125	1.27562	-1.90936	-1.26802	-2.17914	0.89848	0.03184	-1.77140	0.96936	-0.18505	0.55385	1.26533	-0.28075	0.59036	0.22455	1.16882	1.61638	-0.02847	1.66348
CAP1_rep3		0.97500		40	D	B3	79	60	804	880	2.04049	11.21979	-6.35741	-9.46952	2.80191	2.34313	-2.58482	1.32456	3.06644	0.06045	-3.20248	-1.40619	3.01025	5.34910	-1.92716	2.57306	0.59760	-1.19289	2.45168	-0.84284	1.53387	2.88562	1.21487	-3.72179	0.91087	0.87774	3.75866	-2.16138	-1.19168	-0.92920	1.65022	-0.38185	0.18634	0.22542	1.44981	0.30015	1.78911	2.42823	1.45455	0.24279	0.90030	0.44878	0.52474	2.80382	0.21400	-0.65307	1.55671	0.88371	-0.47272	0.75140
CDC42EP3_rep1		0.92857		210	D	B3	79	61	818	258	-5.45812	-3.05707	16.80989	-10.59775	-3.09575	-8.81039	5.05349	16.02688	0.76927	-4.27898	1.31545	-1.30373	-1.66826	1.30502	-8.24476	1.56614	-3.48742	-1.53137	-1.32416	-3.54687	2.48385	-0.56085	0.95470	-2.18695	-1.18065	-4.86747	0.88889	-2.17022	-2.07873	-0.51467	1.08670	-1.91556	3.39815	1.53935	2.11841	1.30672	2.03506	3.64422	0.93146	-1.43942	0.29665	-0.59241	-0.39732	-1.39767	-1.80835	2.99678	-0.01867	-0.40710	0.62237	0.27597
RUFY3_rep3		1.00000		18	D	B3	79	61	321	423	-9.53143	-7.14569	4.24240	-1.08676	0.58023	-4.56642	3.13045	6.72135	-1.35769	-0.46477	1.29907	1.04847	1.93796	-0.51598	-4.11618	0.00149	-0.63125	-1.06402	1.97311	-2.51421	-1.05336	-0.38796	2.94357	0.30455	-0.06074	-3.10370	0.84341	-1.51536	-0.42870	0.04353	-1.20233	-0.16455	1.42297	0.16288	0.36334	0.03971	0.55995	-0.49830	-0.40450	0.01343	-0.44217	-0.70509	1.04242	1.07096	0.51596	-0.72013	1.33796	0.07489	-0.62288	-0.96305
CONTROL_rep3		0.82759		29	D	B3	79	61	457	505	3.80289	1.64885	11.65413	3.08223	-11.20768	5.92613	4.00434	7.57248	-4.55244	1.65166	-1.62410	-1.88544	-0.95373	-3.19723	-0.46325	0.52207	-2.03207	2.02810	0.28964	0.42937	0.80169	-2.28646	-2.31414	-0.08658	-1.35711	-0.75997	-0.24906	-3.04908	-1.88917	0.71752	3.49755	-1.15373	-2.08388	0.24769	2.10697	-1.84831	-0.49327	0.70479	-1.87524	-1.71926	3.58459	-2.85818	-1.35237	0.15768	-2.74199	0.37449	-0.05762	1.25122	2.26844	-0.70046
BIN3_rep1		0.90000		20	D	B3	79	61	747	492	-4.35121	-0.44022	2.35877	-4.41930	-6.29530	1.52640	-2.73113	-2.06984	1.07713	1.00513	4.35403	0.06063	0.65991	0.84726	-1.30909	-1.60024	-0.97580	0.39415	-0.93578	1.30021	-2.43912	-0.63477	-2.40811	-1.03249	-0.39511	0.03345	-0.69293	-1.19728	-2.58527	0.69156	-0.54687	-0.50060	-0.17999	0.56462	1.30623	0.51991	-0.07638	-0.51740	-0.03518	-0.09189	0.59112	-0.30693	0.45500	-0.02928	-0.62648	-0.52001	-0.81451	-0.44395	-0.25731	-2.26853
PDLIM2_rep2		0.94286		35	D	B3	79	61	550	538	8.88741	-5.47143	-0.06335	0.69923	-3.99931	-6.52237	-0.51098	-0.33603	-0.01400	-1.02788	0.33587	1.86258	4.22405	1.65426	-5.07303	-0.79295	1.96156	2.26936	1.88624	0.87028	-3.10468	1.21380	1.43132	0.64222	0.99137	0.99338	-0.42546	-0.87294	-1.48480	-0.09065	-3.03150	-0.82647	0.86300	-1.61112	-0.44798	0.75069	-1.66720	-0.14785	-1.38055	-0.43517	0.71214	0.47291	-0.08912	0.40647	0.43637	-0.93551	0.38634	-0.94580	2.02776	-1.21786
MYO5A_rep3		0.97143		35	D	B3	79	61	444	617	1.54218	3.14938	-0.98849	-0.77395	3.42761	-0.02251	2.81792	-0.35453	-2.06570	-3.42525	-2.44003	0.45121	-0.31058	1.31557	3.51278	3.50454	0.34258	-3.27334	2.54215	2.03923	3.03663	1.37612	3.36542	-0.92805	-0.24606	-0.74978	1.32558	0.06337	1.40298	0.29188	-0.21219	0.93732	-2.08298	-0.73189	-1.89837	0.33067	-0.15739	1.45467	0.47965	0.24276	0.95016	-0.44947	0.70240	0.00145	0.47693	0.74372	0.00221	-0.49290	0.17427	-0.13313
MYH9_rep2		0.95238		21	D	B3	79	61	360	706	-6.97490	3.65370	-5.88498	-7.40861	3.88003	0.67882	1.72880	-0.35275	4.28368	-1.23163	0.71314	-2.00834	1.43666	-0.40934	-2.56016	2.62842	1.89015	-0.80020	0.37105	2.51893	0.42690	0.08302	-1.26324	1.01912	-0.11040	-0.48927	-0.09337	0.35851	0.47174	0.70487	-0.11656	-1.44761	-0.65061	-1.68339	-0.59376	-1.13351	0.77387	-0.92311	-0.08616	-1.87576	-1.23946	-0.13087	-0.30623	-1.28431	1.14115	1.13678	1.00532	-0.02295	-0.65885	0.94410
MYL6_rep2		0.68750		16	D	B3	79	61	229	715	0.79200	5.03658	-3.22996	-7.76943	-9.04240	-6.36993	-0.51842	6.10260	3.66289	1.65317	-0.45357	6.40821	-2.60699	-4.15397	-1.05973	4.15975	0.95515	-0.49309	-0.21879	-0.11395	-0.96506	-0.18302	0.04144	3.10153	2.33629	-2.74707	-1.14334	0.04703	-0.29462	-0.09989	-2.23618	-1.18337	0.45301	2.18386	-0.49752	2.43934	-1.19225	0.80919	-1.20021	1.46752	0.53998	-1.19172	1.29129	-0.97370	0.11573	-0.20418	0.80708	0.96195	-2.82221	1.31226
MYH9_rep2		0.94737		19	D	B3	79	61	342	769	6.55879	14.86107	-7.89831	-1.79863	5.66909	-2.90677	-2.43342	-3.04670	4.58085	-2.31983	1.29857	2.30847	-0.14825	0.93987	0.56859	4.56830	-0.80574	-2.92623	1.69073	-1.57623	0.24427	-2.40476	-3.43972	-3.51196	2.21509	-0.71921	-1.25624	2.89926	1.76647	0.23629	-0.16571	-1.10795	-0.64065	0.49639	0.56517	0.34904	0.78324	-0.05823	-0.53303	0.17955	-0.37991	1.39426	-0.68439	0.11547	-0.60664	-0.94788	0.71848	-1.95959	0.53608	-0.61985
CNN3_rep1		0.93548		31	D	B3	79	61	230	835	-5.04855	1.18108	-0.08377	0.50695	-6.24442	0.07145	-1.10143	-3.32995	1.33519	-0.89989	2.99116	0.51679	1.54241	1.89563	3.11171	-0.73117	-1.09340	-1.44726	-1.18424	2.46719	0.32854	-1.37695	-1.57152	2.46232	0.49788	-0.29449	1.97155	-0.49556	-0.10780	-0.65329	-0.46875	1.68210	0.07296	0.44166	-2.01945	0.70389	0.61672	-1.82645	2.39533	-0.09437	-0.95511	-1.21840	1.66468	-0.80203	0.18257	-0.05405	-0.56495	-1.33065	-0.17975	-0.30682
DCTN6_rep3		0.85714		21	D	B3	79	61	421	882	0.20960	-7.30322	3.36100	10.65274	0.90211	-7.74190	1.15148	-0.14797	0.31175	-0.20014	-0.16159	0.36165	-0.87253	-2.10373	0.50061	-0.54419	2.81269	-1.05691	3.41511	1.09819	-0.86245	-2.06498	-0.20439	0.00805	2.11828	0.58828	-1.30402	1.09694	-0.21690	2.24787	-0.42753	-0.88423	1.52149	-0.24812	0.41006	-0.14472	0.38705	-1.08189	-0.84606	1.06043	-0.31865	0.40779	0.72576	0.80278	0.12728	-1.03473	1.17044	0.04532	0.11249	0.08128
TMOD3_rep1		0.92857		14	D	B3	79	62	174	50	0.65314	-2.56805	1.92988	7.25864	-2.87970	-3.03237	0.27141	2.90523	-3.66718	3.93703	1.31049	-0.42221	-2.76618	-3.73121	-1.33572	-3.68509	-0.92573	0.54098	-0.50346	2.89669	-0.52060	2.58071	-1.76430	-0.92480	0.21427	0.86846	1.87471	-0.23648	1.78351	-0.09570	-1.78720	0.43749	0.64980	-1.42635	-0.67721	-1.05467	-0.06123	-1.64201	1.09633	-0.91117	-1.12586	0.07470	0.84857	-0.09855	-0.47741	-0.99320	1.76472	-1.39603	-1.04102	0.05643
SNX9_rep3		0.83333		18	D	B3	79	62	790	246	-3.98897	0.10380	-2.39277	-3.05408	2.34348	-0.43423	5.52975	-2.36042	0.70072	3.17534	-0.78472	-3.40499	-0.85289	0.35066	1.10208	-1.29831	0.79189	-0.02775	1.80325	-0.88077	1.03336	-2.38319	-1.33390	-1.06758	-1.56362	0.75731	0.21041	-1.23733	-2.31196	0.12501	-0.07675	-0.03566	-0.62435	-2.47934	0.88217	-1.23732	-0.24801	-0.20982	-0.77008	0.54156	-0.23958	-0.18049	0.17668	-0.94315	0.78407	-0.30614	-0.12940	0.61292	-1.10160	0.84179
DCTN1_rep3		0.95652		46	D	B3	79	62	605	309	9.87025	1.68116	4.57869	-0.21756	-8.27304	-3.75636	11.41254	-4.34570	6.10902	2.38003	-4.02711	0.30825	-5.76243	6.01512	2.36028	-2.06724	-6.16930	-4.36805	1.61939	0.33093	-1.92067	1.13742	0.82627	2.03661	1.44917	0.13989	0.49503	1.91232	-1.18594	1.82105	-0.10958	-1.88397	-1.40656	-3.09740	-0.76808	-3.11681	0.45977	-1.67127	-0.09774	-0.54631	1.52916	1.00364	-0.70917	-1.72960	-1.07855	-1.47654	-1.74134	1.62465	0.69254	-1.41690
FLOT1_rep3	MAD2L1_rep2	0.56863	0.37255	51	D	B3	79	62	385	331	-4.99674	-1.97502	-0.21086	0.21606	-0.01324	-5.61248	6.22834	2.63864	1.21203	-1.69158	0.10361	-1.40551	2.85377	2.65092	-2.10567	0.36497	0.83296	1.32627	1.58438	0.31007	-0.90351	-1.27283	-0.97941	-1.19084	1.15809	-0.20720	-0.08606	-1.51809	-1.21657	1.85919	-1.30072	-0.74870	0.21721	-0.98600	0.61090	-0.34661	-1.54306	0.01334	0.90253	-1.10913	-2.50389	1.16020	0.68236	-0.29868	0.85707	0.31937	0.89712	-0.98615	-0.63882	-0.52795
DCTN1_rep3		1.00000		46	D	B3	79	62	595	351	10.54310	-3.23036	7.35835	-1.69413	-7.35181	-6.01156	5.51079	-4.40436	1.97692	-3.74207	-6.01027	2.92646	-1.87075	8.00251	-2.41192	1.48568	-3.88463	-1.93252	2.56268	1.45988	-1.63396	-3.95903	0.77247	1.55482	2.63624	-2.48527	2.54808	1.57233	-0.76791	0.01044	-3.38668	0.87431	-1.16410	0.24519	-3.11828	0.73602	1.52949	-0.28858	0.63722	0.53526	0.65977	-2.04606	-0.62497	1.98472	-1.30814	-1.48157	0.08158	0.36063	1.30068	-0.10445
TMOD3_rep1		1.00000		10	D	B3	79	62	326	423	6.00312	7.13642	9.30094	2.13369	2.73931	-2.18046	2.87604	-7.11390	-0.74622	-2.59888	-4.17636	-0.78105	-0.57602	0.27943	3.12605	3.43213	-1.85417	-2.29242	-0.43337	-1.19139	0.46432	0.00491	1.33526	-0.57070	4.54592	-0.82124	0.38794	1.28486	0.71459	2.94124	0.75919	-1.92520	-1.03850	-2.18233	0.63379	0.05858	0.13095	0.93714	0.56317	1.25907	-1.31073	-0.00262	1.65915	0.00918	-0.75440	1.07112	-0.26572	0.86068	1.57827	-0.66940
MYH13_rep1		0.93548		31	D	B3	79	62	687	491	43.49547	-6.91962	5.01056	-12.77121	1.43471	1.84606	4.56900	2.55710	-4.01316	5.56572	-5.91335	-2.15141	6.23756	-0.48960	-1.90500	-7.14374	-5.11169	4.02489	1.42121	-7.78433	0.17385	4.79445	3.97877	1.44297	-1.36668	1.31692	-0.95779	0.53314	-1.74229	2.13676	-1.07106	0.31197	-1.35563	-3.36964	-3.30592	-0.99238	-0.00739	0.02463	1.27022	1.17763	0.70220	0.51374	0.62278	-0.22728	1.39358	2.25336	0.52338	-1.07279	-1.25136	-0.14476
PLCG1_rep2		0.95918		49	D	B3	79	62	452	571	-2.32643	-3.19701	-0.20186	-10.14801	-4.14488	-1.24046	3.15354	3.24224	4.08811	2.88677	2.68500	-0.27281	1.06685	-2.01304	-3.26220	0.17170	-0.84260	-1.10193	0.76049	1.70212	-1.03410	-2.74660	0.41905	-2.88011	-0.56198	-2.11278	-0.99447	-0.80250	-2.68278	0.63329	-1.84857	-1.71514	-0.20623	-2.75655	-0.32148	-2.15698	-0.10873	-0.29432	-0.17498	-0.78828	-0.18890	-0.03609	0.03584	-1.17080	-0.30721	-0.03386	-0.45144	0.19442	-0.44701	-0.32164
SRC_rep3		0.89796		49	D	B3	79	62	808	602	-3.23192	0.51414	-4.93425	-0.47704	-3.14999	-4.29891	-1.66883	-0.13575	-0.58614	-4.02015	-2.35796	5.83326	-0.81135	0.38974	-0.78138	-1.64313	-0.76125	2.85330	3.48065	-1.86059	3.86254	-1.28008	-0.41109	-0.55337	4.46127	-1.70748	1.01981	2.16388	1.30038	-0.22597	-0.97019	-1.82573	0.54254	0.68758	-0.25496	1.21634	0.37531	-0.09075	-0.50714	-0.59811	1.13994	-1.37092	2.13130	1.27163	-0.58312	-1.35706	0.33014	1.59963	1.17875	1.42504
SRC_rep3		0.96850		127	D	B3	79	62	745	696	-3.82286	0.46615	12.28578	-6.75515	-8.35556	-6.49070	5.98170	4.64028	0.93595	2.33117	-0.35003	1.06680	0.09519	3.06268	-0.00670	1.44602	1.77920	-0.80746	-0.40875	-1.46582	-0.20140	2.54296	-1.46521	-1.71253	0.48578	-4.17711	1.50597	-2.12510	-0.12136	0.24944	-0.59717	0.16160	2.40401	1.95012	0.15781	0.35015	1.10739	0.22628	1.52262	-2.28109	1.31142	-2.01988	1.55499	1.53567	-1.42464	-0.88210	-0.98652	-0.16159	-1.30434	-0.26424
RIPOR2_rep2		0.88889		9	D	B3	79	62	408	742	-10.68142	0.79043	-1.66815	-0.91742	3.94119	-1.02750	0.81836	4.06307	0.94564	4.75533	-0.25851	-0.64335	-1.52380	0.54543	2.14111	0.01823	2.41258	0.45155	-0.48021	-0.26931	-0.35490	-5.35428	-1.21186	-1.31278	-0.08798	-0.78892	-0.21932	-1.59734	0.51924	-0.10610	-0.04329	-1.48817	1.10094	-0.90970	-0.11647	1.13323	-0.36157	-0.72270	-0.14803	-1.31520	-0.29410	1.07742	-0.69732	-0.06318	0.10914	0.42878	-0.97745	0.05314	1.28154	-1.46358
SRC_rep3		1.00000		54	D	B3	79	62	855	774	1.41846	-2.10225	8.42019	5.35669	-6.98127	-2.34196	2.35441	2.49732	0.10247	-4.54652	2.89566	-2.00600	3.78923	-1.19191	-3.13835	-2.54091	-3.77462	-0.88584	0.59148	-0.08549	0.88099	-0.62343	0.72709	0.69438	0.52046	-0.65039	2.40948	0.65896	-2.21070	2.56662	0.04568	-0.01129	1.97435	-0.30927	-0.24814	0.16980	1.95211	0.19173	1.37742	0.06509	1.47853	0.14956	0.83363	-1.72220	-0.60238	-2.20783	-0.46133	0.07207	0.03321	-0.52144
PIK3CA_rep1		0.96774		31	D	B3	79	62	575	887	29.94513	0.78600	-7.28987	-4.67137	-3.59117	-6.28668	1.12970	-0.31335	-6.37187	0.11342	-0.51840	-4.18878	-8.64353	-4.35837	0.72290	-2.11033	1.26678	1.24669	-5.54901	4.57522	-0.84782	2.13289	-0.17806	-3.35847	0.21965	1.66042	0.99993	2.58169	0.30378	-0.15933	-1.11387	-0.47713	-0.14192	-2.77918	-3.71593	0.28335	0.34161	-0.88450	0.38437	-0.74598	1.95492	-0.45685	-2.31803	-1.04776	-1.25256	1.04151	-1.52695	2.28444	-0.73603	-0.08038
BIN3_rep1		0.94444		18	D	B3	79	62	816	921	0.06152	-0.81322	4.24963	0.44507	-1.96830	-1.33861	0.14505	-1.88065	0.96186	-0.19973	2.53372	-1.11970	-1.12508	-2.52995	-0.00634	1.16138	0.14910	-0.90736	-3.80995	3.85936	-0.21925	0.31090	-0.55368	0.31837	-0.80826	0.94055	-0.51250	-0.86283	-1.15961	1.19716	-1.02727	1.26880	0.38261	-1.06536	1.29727	-0.53369	0.35402	0.55284	0.88905	0.91000	-1.28753	-0.68660	-0.88971	-0.33197	-1.42905	-0.05317	-1.22029	-0.76815	0.55601	-0.50128
RAC1_rep3		0.95238		21	D	B3	79	63	431	408	-5.01219	10.56220	-3.58290	-3.40013	5.62596	3.48707	-6.55995	-0.42794	2.45351	1.96596	3.18473	-4.72826	-3.81822	1.94576	-0.96684	-0.48447	-0.41753	-2.85610	-2.71721	1.58527	2.35192	-2.43952	0.12493	-3.82249	0.47376	-0.91991	0.32448	2.18780	1.82972	0.58486	0.42836	-1.80998	0.42612	1.25093	-0.65006	-0.10142	-0.83232	0.02720	-0.80679	0.88031	-0.82712	0.56438	-0.62449	0.19751	-0.02806	0.50792	-0.16668	-0.10871	0.91636	-0.07715
EZR_rep2		0.58209		67	D	B3	79	63	202	602	11.34891	8.76627	3.07519	-1.68257	-7.73350	6.31897	-7.48802	-4.28281	-7.09391	3.46127	-1.06568	-2.35212	0.71240	-3.46894	-0.12226	-0.45183	-3.16030	-0.86172	1.10346	2.21552	0.12114	1.05712	4.91409	-1.23306	0.68566	0.12531	-1.49100	-3.76584	-0.20063	0.70655	2.30999	-0.26873	-1.21866	-0.80635	0.30520	3.01578	-0.20828	1.82422	-0.56192	-0.89621	-2.75352	1.83148	2.39935	1.48938	-0.08807	0.50040	1.90843	-0.64118	2.21877	0.70709
EZR_rep2		0.58696		46	D	B3	79	63	492	567	7.72213	3.58097	-0.14823	0.15841	-7.28891	-4.29733	-8.65341	-1.24984	2.28172	3.51255	3.28624	4.17140	-0.60094	-2.46389	-3.89114	-3.57061	0.33115	-2.71696	0.66468	2.35952	-1.86477	-1.07798	1.38114	0.83717	-0.05352	0.56682	-1.36218	-1.04680	-3.12996	-0.67526	0.00251	1.46886	-0.14556	-0.29449	0.77955	1.85900	1.07261	1.53594	-0.71720	-1.35602	-0.17296	1.65119	0.28477	0.78480	1.65593	-2.03720	-0.01274	0.50469	1.00735	0.19227
HIP1R_rep2	SEPT7_rep1	0.56250	0.37500	16	D	B3	79	63	595	690	21.48898	-9.77432	-3.60732	4.45847	3.63386	-2.26593	0.30295	2.44223	-1.18752	3.22105	0.37696	-1.73544	-2.58523	-1.89626	1.76700	1.12959	0.93407	-0.77753	-2.13954	2.16872	-1.51923	-3.76640	-5.24330	-1.19050	-0.40283	2.58900	0.03791	2.05011	1.16059	-0.19412	-0.93407	0.38337	1.17099	-0.16991	-1.58071	-1.66519	0.12866	1.30886	0.91857	-1.58740	1.14222	-0.39585	-1.56777	0.58751	0.32416	0.41896	-1.09516	-0.67449	0.24193	-1.32748
RHOF_rep3	PDLIM2_rep1	0.60714	0.35714	28	D	B3	79	63	646	768	0.13404	-1.08495	0.36951	-5.13833	1.33430	-0.38799	2.46920	-3.35223	-3.04802	-4.73989	-3.43494	-1.59046	-1.17701	-0.39049	2.23019	-0.68391	-0.87212	-4.39460	5.31813	-0.40147	2.57598	1.89376	1.14488	0.63964	-2.57085	-1.43364	0.71196	0.83859	-1.30948	0.71216	-0.98362	-3.43202	-2.62369	-0.48502	-0.09130	0.29863	0.10891	-1.69074	-0.64104	-0.30107	0.41245	0.11175	-0.20804	-1.30986	0.91650	-0.51659	1.22458	0.44344	-0.09765	-1.06978
RHOF_rep3		0.79167		24	D	B3	79	63	525	768	4.37845	-6.62786	-6.28704	-2.54656	-2.56296	-5.75981	3.94071	-4.70990	-2.26841	1.49650	6.94831	1.67551	1.23597	1.50284	-1.57096	1.84008	0.93703	-3.18135	1.69708	-1.52241	-0.98391	3.45246	1.42010	3.38668	1.16116	0.46845	0.86016	1.05761	-0.77586	1.44443	-3.13431	-0.49397	-2.57489	0.23668	-1.65442	0.90060	-0.82010	-1.97015	0.56972	0.38478	-0.96880	-0.89645	0.02280	1.15293	1.11026	-0.79316	-1.18687	-0.66532	-0.09422	0.53137
PDLIM2_rep1		0.93023		43	D	B3	79	63	598	816	3.44042	-1.82261	2.48758	-9.20001	-2.84725	4.13872	3.19675	0.71570	-0.30945	-6.29038	1.43634	0.05957	1.97475	1.78610	-6.61249	-5.15508	-2.24462	-0.40322	0.38085	-1.14413	3.21622	-1.38480	-1.03128	-0.68250	0.81329	-1.10435	1.43609	-0.76605	-2.64227	-0.84721	-1.38993	1.13845	-1.83451	-0.14994	-2.21356	0.65200	2.14841	0.61855	0.53734	0.40806	-2.07273	-2.15254	-0.44171	0.62528	-1.33184	1.44703	0.77810	1.37445	-0.27319	-0.39933
MYL6_rep2		0.97368		38	D	B3	79	63	201	926	-12.58584	-4.14674	-2.66841	-1.36752	7.28582	-1.38908	3.06455	3.96383	1.28552	-1.37604	-0.26396	0.10716	0.47684	-0.45181	-0.76938	-0.93561	0.56012	-0.62852	5.05278	-2.70876	-2.33754	3.69991	0.06468	0.90937	-0.06033	-0.86042	0.94907	0.17031	0.02258	0.13916	0.85481	-0.53152	0.69344	-0.39674	-0.59492	0.44762	-0.05998	-0.64280	-0.89860	0.46617	-0.01640	-0.68098	0.30667	0.35868	0.40141	-0.01672	1.22280	-0.50453	-0.54931	-0.14944
LIMK1_rep1	HDAC6_rep2	0.53846	0.46154	39	D	B3	79	64	629	80	-1.96390	4.27328	6.10365	-1.01316	-3.85231	-9.31191	-0.14035	2.40663	-0.49667	-0.36969	1.09517	1.96830	-3.57435	-2.19100	-2.28252	-0.32088	2.77353	0.08412	-2.00185	2.16226	-0.50788	2.39871	-0.37736	-1.28572	-0.23693	-3.17031	0.52535	0.80175	-0.53666	-1.49595	-2.22944	-1.15963	1.86910	-0.72171	-0.16068	2.23938	-0.85900	1.18231	0.69496	-0.11035	0.23408	-1.74615	2.00382	-1.25975	-0.09560	-0.44288	0.52820	0.09608	-1.82641	3.26414
HDAC6_rep2	FAM89B_rep1	0.61194	0.34328	67	D	B3	79	64	837	175	11.62614	8.92013	12.06694	-2.08949	-3.18823	-1.02462	2.01576	-1.37428	-1.98313	-6.24727	2.82495	-3.33746	-0.42822	-2.40978	-3.55593	1.25923	-1.82393	-0.15492	-3.39245	1.53473	-1.67822	-5.43327	-3.33510	-1.58320	0.24837	-3.05985	-2.34552	-1.98242	0.92457	2.49525	-0.52981	-1.19461	-0.57236	-0.97712	-0.80402	-0.79133	-0.44422	-0.35276	0.35796	0.47724	-1.77314	0.80093	-1.12768	0.00138	0.83013	3.31141	0.23839	-1.91554	-0.62156	0.55776
AFAP1L1_rep3		0.58065		31	D	B3	79	64	220	152	4.10109	3.20268	3.55281	-0.87906	-7.26861	0.97494	-4.69555	1.34981	-0.60406	4.22643	2.68807	0.32351	1.25212	-4.67336	-1.85424	-2.19025	-2.37746	1.11963	-1.60425	2.07500	-3.16707	-0.17041	-0.01364	-1.17876	-2.68101	-0.59737	-2.58655	0.09513	-1.69737	-1.91007	-1.32531	-0.04522	0.76369	0.10715	-0.30499	-0.57284	0.64223	-0.26981	-0.18920	-1.16831	-1.51596	-0.25222	-2.45062	1.33682	-1.02846	-0.10249	-0.88401	0.79052	1.19515	-0.38170
EMD_rep1		0.80556		36	D	B3	79	64	300	306	-10.65895	-2.66164	0.37806	-7.26747	-3.04557	3.89974	-2.47953	-5.63528	5.81177	1.63189	4.88253	1.26490	0.15540	1.38396	-0.64993	-2.88453	-0.66969	-0.38505	-0.71229	-1.36064	-1.35739	-0.16678	-0.73475	-1.20111	-0.55085	-0.07013	0.21319	0.75470	0.22060	-1.31941	-0.89037	0.83035	-0.87796	-0.38526	-0.41862	0.01917	-0.66326	-0.22920	0.13965	-1.66067	-2.64935	-0.56500	-0.67181	0.87428	-0.91239	0.41274	0.98065	1.46388	-1.01841	1.12109
WASL_rep1	COTL1_rep2	0.60606	0.36364	66	D	B3	79	64	233	368	11.95591	4.37523	-5.61533	-9.84230	-4.24630	-5.25682	5.48650	5.19019	-2.19645	3.99849	-3.08105	-0.96771	3.15699	2.16122	-4.37150	1.58084	4.35371	-0.29303	2.29034	-0.58533	-1.39181	-1.18679	-3.06568	-0.56176	0.94011	-2.85199	0.79029	1.34093	-0.31161	-0.31335	-0.86741	-1.60031	0.61351	-3.98325	-3.76095	-3.00022	1.53169	2.76246	1.47137	1.06651	0.94934	-1.73962	-0.00774	-1.20858	-0.40880	-1.75598	1.73121	1.48298	1.57001	-0.97857
HIP1R_rep2		0.80000		10	D	B3	79	64	679	394	0.27053	-3.97246	-2.10552	0.99863	4.55279	-2.77118	2.46159	-0.42343	2.85126	3.00126	-0.16910	-0.10142	0.14940	-3.22643	-1.74817	-1.22671	2.00846	-3.50083	-0.19868	-1.24271	-0.42167	-1.29641	-0.64668	0.03565	-0.99747	1.72204	0.49166	0.65662	-0.32525	0.69193	-0.05532	-0.06150	-0.51134	-1.40535	-0.01889	-0.28498	0.36606	0.49045	0.83040	-0.27350	-0.30899	-0.69939	0.32898	0.21228	1.00767	-0.17865	0.14443	-1.51092	1.60688	-1.51186
ACTN4_rep3	TNNT2_rep1	0.53333	0.40000	15	D	B3	79	64	734	453	1.61187	5.34740	-1.38888	-2.67536	-6.46202	-4.73528	-1.03953	4.20433	4.60428	-0.65529	0.78195	2.83280	-0.52139	-4.71628	-4.20280	-1.77285	-3.93426	2.24610	1.55227	-0.29539	-0.57801	-3.10610	0.20129	0.12351	0.14506	0.18949	2.77938	-0.69196	-2.43740	1.26038	0.87604	-0.03826	0.56131	0.03109	0.33085	-2.82551	1.52691	0.16079	0.17553	-0.17830	-1.62439	-1.91025	0.08816	-0.17915	-1.61379	-1.19110	1.16128	-0.45758	-0.37493	0.09879
HIP1R_rep2		0.71429		21	D	B3	79	64	640	457	10.03156	-6.37037	-1.70342	0.20238	3.07791	2.43293	2.28113	-0.40350	-0.01043	5.44838	-2.37813	-0.42878	3.28828	-2.93836	-1.08397	-2.52204	-1.31150	-1.89444	-0.47708	-0.38190	-0.38289	-1.28157	-0.61636	-3.40572	-2.45758	2.08421	-0.98652	0.17699	1.05153	0.50282	0.01426	0.87657	-0.16814	0.91822	-0.80379	0.07353	1.16005	-0.10827	1.66125	-0.05741	0.01868	0.82823	-0.49518	1.04076	1.54600	0.90742	2.09526	0.45133	-0.82079	-0.38214
GSN_rep3		0.92727		55	D	B3	79	64	191	629	2.42526	-0.42233	13.87906	-4.84739	-8.89596	-2.92036	-5.00195	4.09904	-3.57325	-0.64567	-3.46244	0.91226	-0.14149	1.29101	-4.43896	1.00443	1.46802	0.19705	-0.15811	0.22822	0.57684	-3.10834	-3.50001	1.53413	0.43575	-3.36388	2.46149	-1.64204	0.80691	-0.40600	-2.05304	-0.06321	1.27362	0.08867	-1.16664	0.56024	1.53915	2.05891	-0.13758	-1.61374	0.30026	1.03782	2.06436	-0.04981	1.84849	2.35076	-0.68242	0.19261	0.12760	0.08226
COBL_rep2		1.00000		23	D	B3	79	64	308	762	-3.47323	-1.20987	7.83840	-1.21659	-2.78524	7.14340	-1.17212	-4.35848	-4.13886	-2.15372	0.94567	0.88343	-1.07995	-3.61429	-0.05543	-2.93606	-0.29636	-2.78961	0.45621	-0.97479	1.23193	-0.37272	-0.85735	0.17709	-0.71073	-0.76322	1.14505	-2.66803	0.88013	0.02740	0.57618	-0.37864	-1.44713	0.10574	-1.84572	-0.84852	0.43345	0.13671	-1.04865	-0.42175	0.64413	0.24485	0.54928	0.00078	1.00686	-0.78923	-0.16445	-1.30062	-2.17996	-0.00030
INPPL1_rep1		1.00000		13	D	B3	79	64	318	846	4.25576	-9.50208	-4.86100	5.55690	-0.80506	-2.04025	2.35209	-0.68044	1.51121	1.97758	-1.01880	0.58017	5.37295	-0.71444	0.73971	1.00396	0.05394	-1.30919	0.89982	2.89086	-0.85773	0.30818	2.00321	-3.43819	1.11015	1.64220	-0.01509	1.72235	0.97656	0.12511	-1.06181	0.04514	-0.40313	-1.07538	0.48301	1.01784	0.51480	-0.73129	-1.47676	-1.22788	-0.62986	-0.05791	-0.37008	0.64848	0.39241	-0.70771	-0.43481	1.05833	0.64525	-0.66954
LDHA_rep1		0.82353		17	D	B3	79	64	548	882	-7.61006	-0.32918	1.05244	-0.07130	4.29848	1.70280	3.08586	1.67980	-1.19026	1.47354	-6.37010	-0.76371	0.57869	-2.75907	1.85990	-0.73072	0.09728	-3.39180	-0.78710	-0.76310	1.72993	3.60139	-1.33817	-2.61972	0.56031	-0.08325	-0.12541	0.06733	1.23467	1.17088	1.96190	-0.62796	-1.04754	0.66836	0.18790	1.33260	0.20304	0.66449	-0.42415	0.26371	0.72017	0.55068	0.45848	0.00924	0.28963	0.69962	-0.16723	1.00083	0.62287	-0.18335
FAM89B_rep1		0.95833		48	D	B3	79	65	347	187	1.89197	6.46736	7.98825	-1.69723	-3.04084	13.16630	9.44947	1.36120	1.91161	-2.84334	-0.71755	2.36262	-7.94433	5.10894	1.74532	-0.72369	3.63487	-3.36784	1.81495	2.55046	-1.98192	-3.99741	0.16862	1.29414	0.42656	0.66028	2.75388	-1.87946	-1.74612	-0.60466	2.29498	-1.37471	-1.67982	-1.10197	-0.28953	0.31063	0.54622	1.23275	-1.01632	-1.02385	1.64759	-0.55676	-0.39396	-0.39767	-0.81066	-1.24621	0.29533	-1.41480	1.14588	-0.86564
FAM89B_rep1		0.96154		52	D	B3	79	65	298	227	-0.68791	3.35041	4.31920	2.33914	-2.64963	7.56763	6.99083	1.48376	4.03634	-4.79918	1.33578	-1.94233	-4.16001	2.08033	-0.02786	-1.15128	-0.96502	-1.68478	-2.27496	5.01509	-4.68280	-5.19469	2.45796	-0.68939	4.00537	-0.55513	1.68688	-1.80139	-0.08881	-2.32658	-2.75987	-0.52121	-1.92007	-0.98506	0.36878	-1.09937	-0.32506	-0.35181	2.19050	-1.55433	1.16678	-0.44554	-1.90056	0.18594	-0.86165	-0.05154	0.65408	1.29674	-0.30792	0.05252
TUBA1C_rep1		0.96000		25	D	B3	79	65	379	319	11.37873	-15.61078	-2.90727	2.02977	4.93035	-6.85857	4.13629	5.32721	2.15539	-0.31845	3.58173	0.25044	1.23628	0.89150	-3.99234	3.40504	-0.33091	-4.00159	0.58213	-1.90768	3.40664	-6.10781	0.79300	1.71089	-1.69446	2.24255	-0.90319	1.10111	-0.19581	1.02831	-2.50781	0.68009	-0.72228	-1.56292	-1.62393	0.17417	0.60993	0.77165	-0.38388	-0.09395	-0.42255	0.13195	-0.20387	0.05353	-0.44298	0.52309	1.42748	-0.01577	0.25520	-1.16701
HDAC6_rep2		0.95522		67	D	B3	79	65	286	396	2.73802	0.72191	4.74919	-9.21951	-5.91949	-1.90152	7.59761	0.90142	-0.72208	1.25075	0.99929	-3.37818	-2.07647	-2.02874	1.18313	3.82847	0.61433	-2.64059	3.13731	2.59648	-2.34500	2.35239	-1.88128	0.06990	-1.27480	-2.78202	1.62255	1.70447	-1.65469	1.68358	0.04472	-0.60460	0.15642	-0.92929	-3.19056	-1.34923	0.71685	0.95052	-0.92021	-0.34374	1.08660	-1.48574	0.14592	-0.79587	-1.34915	-3.59962	0.56399	-0.14208	0.84736	0.02885
CIB1_rep2		0.94000		50	D	B3	79	65	866	455	15.11324	5.89977	1.53745	1.85049	0.14384	-4.90571	-0.02469	0.98302	-4.30071	0.15820	1.51679	-4.37907	3.11935	4.05517	-2.28095	-3.37946	-2.34706	-0.45736	0.72236	3.14063	0.93542	-0.19435	2.33415	2.12346	-2.47946	0.69544	1.03697	-2.24039	-1.79583	-0.02831	-0.66940	1.73565	0.63968	-2.96401	-1.11529	-1.20269	0.17243	0.73168	-0.88483	-0.74703	0.91860	-1.50942	-1.25939	0.94209	0.42497	-0.60001	1.43973	0.28731	0.88248	1.08893
RHOB_rep1		0.96154		26	D	B3	79	65	743	672	9.81441	5.91324	-6.66826	-0.32543	-2.81597	2.20426	-2.64153	-1.67274	-1.88802	0.39218	-0.06030	-2.12890	0.52429	2.36831	-3.62855	-3.62159	-1.16763	0.95808	-1.66933	0.93809	1.19855	0.81416	-1.98784	1.71095	-3.93486	-0.02255	-1.49135	2.59430	1.26136	0.27234	1.02302	1.77110	-0.39906	0.99028	-1.60035	1.21178	1.70305	-0.34637	0.97681	-0.03131	0.90931	0.93640	0.64313	0.51217	0.38462	0.09719	2.35764	0.01555	-0.17133	1.20642
SHROOM1_rep3		0.69231		26	D	B3	79	65	899	716	17.86400	2.34636	-4.98125	9.29101	-3.36292	-1.63912	0.19017	4.12436	2.27944	-2.30983	1.88003	-4.63550	3.80443	1.05076	-4.07166	-2.57041	0.78806	-6.18834	-0.79893	4.42025	-0.02865	0.13845	-4.73522	-0.49116	-1.99322	1.00405	-0.15190	3.66413	0.83653	0.56546	-0.36511	-0.45783	0.39934	-0.90179	-0.44053	1.48279	0.98199	0.28880	-1.34239	-0.72658	1.21331	1.70149	-1.74186	-0.47560	0.88049	1.55892	0.27478	0.73331	-0.36139	0.07844
TNNT2_rep1	ACTN4_rep3	0.60417	0.35417	48	D	B3	79	65	203	724	4.61087	-5.74124	7.57846	-2.70398	0.16576	-7.53780	4.01227	3.14763	-4.35760	-0.89244	-0.13722	1.93807	-0.39297	-0.00819	-3.57586	2.22754	1.02168	-4.53593	3.51877	-0.42860	-1.46094	-0.65535	1.86608	1.54544	-1.50090	-3.17554	2.38276	-0.23397	-2.60474	1.14995	-2.72630	-0.44612	0.52095	-1.24173	-0.11298	0.37077	0.15047	0.00613	0.13525	-0.98967	0.66455	1.04733	2.23561	0.93905	0.47123	-0.80714	2.03989	-0.79547	-0.96886	0.38207
PLEKHH2_rep1		1.00000		6	D	B3	79	65	808	793	15.03202	-10.88572	-4.55412	4.75591	-2.91111	7.89937	2.31837	-0.86804	-5.73103	0.88989	4.03578	3.11066	-3.60874	4.79322	-0.31630	2.54561	0.59876	-0.96533	-0.28846	0.76091	2.85501	2.24948	-3.06344	-2.70144	1.48575	3.63652	-1.24225	-0.13055	0.33847	0.59230	1.56298	-0.57137	-0.88840	-0.60199	1.51808	0.10889	0.07043	-0.23532	0.80636	0.24360	0.00113	-0.95618	3.38346	-1.37936	-1.36021	0.74224	-0.02439	1.60377	-0.40569	0.66037
WASL_rep1		0.96296		81	D	B3	79	66	189	171	-8.22814	0.54466	-1.79741	-18.84568	-1.06912	5.60650	-2.17582	4.26236	2.10789	-2.84445	-2.03179	-0.03266	0.94817	5.26261	-7.28378	-2.17770	-4.19859	3.10926	10.13795	-4.01179	3.52402	3.39263	1.04617	-0.06773	-3.20091	-2.76660	0.81331	-2.65371	-0.63302	-0.43777	-0.16727	-2.27574	-0.16685	-0.08761	0.65279	-0.36248	3.01215	1.34074	-1.92239	0.63074	-2.42523	0.57492	0.88763	-1.44313	0.64108	-1.88681	2.38857	0.48124	-1.52728	1.04198
TWF2_rep3	CNN2_rep3	0.52174	0.43478	23	D	B3	79	66	596	171	15.67894	3.42508	2.04607	4.51994	0.86270	-2.58989	-3.89120	-8.29544	3.88900	-1.41481	-5.87859	-0.25790	0.37641	0.74677	1.25492	-0.64983	-0.13625	-2.16203	2.01483	3.49938	-2.55650	-0.72406	2.45078	-0.73992	1.06159	2.30589	0.96514	-1.63115	1.15903	0.75935	0.18745	1.10307	0.10436	-0.21226	-0.17508	0.34323	1.22453	1.01800	-0.87439	1.55981	1.47954	-2.40538	0.31571	0.39589	1.82202	-1.33229	-0.82009	0.23351	-1.23260	-0.86424
ZNF185_rep1		0.94444		54	D	B3	79	66	453	221	-0.52108	5.92891	4.74000	-8.51525	-3.35670	-3.33004	1.96989	-0.08500	0.05325	4.32433	0.53453	-3.38937	-2.69127	3.96227	2.91287	1.04537	3.28557	-2.04296	0.17280	-0.02622	2.51418	-1.94390	1.79549	-1.16265	-0.05381	-3.34923	0.07852	-1.18593	-0.16412	0.95071	-0.81748	-3.90680	1.23256	-1.48308	-0.40102	0.77464	0.48829	-0.56531	-0.06585	3.44069	-1.15056	-0.37611	-0.35965	-2.28649	1.45573	1.40153	-0.27100	-0.56291	-2.11827	-0.07382
MYO3A_rep1		0.93151		146	D	B3	79	66	783	229	4.41996	5.39591	34.31765	-4.44301	-9.69249	-11.95571	6.91208	6.61446	4.25096	0.44185	-1.28816	-4.23270	-7.48062	4.42634	-2.86919	-0.54823	-2.18779	3.67552	0.78669	-5.36379	1.91399	0.14405	-2.87083	-5.02210	-1.85297	-2.69842	1.66322	-3.23714	-1.66729	3.41869	2.84145	-4.02262	4.14042	2.41003	3.31332	1.05588	2.99554	4.73143	1.76091	-1.18569	1.76098	-0.19747	-1.37077	-1.22486	-3.65074	0.15393	-2.83983	-0.02664	0.08871	1.30775
TWF2_rep3		0.82353		17	D	B3	79	66	606	203	7.99030	-4.17845	-3.23807	1.32072	-1.27642	1.59665	4.44028	-3.54056	3.90792	2.95005	-8.25311	-1.41516	3.44827	3.20622	-3.61339	-1.62977	-3.07863	0.57195	-0.67425	-0.86932	-2.08067	-1.98326	4.90942	2.44302	0.92978	2.53682	1.05860	0.03707	0.03133	-1.29588	-0.65347	0.57173	0.38629	-1.32469	0.00866	1.41451	-0.44825	0.18578	-0.75916	0.93198	-0.59565	0.28087	0.31454	0.69905	0.01128	1.05038	-0.89700	-0.92750	1.31005	-1.94324
CIB1_rep2		0.98413		126	D	B3	79	66	386	366	2.61430	-4.86483	13.34312	-9.51936	-8.03559	1.51716	0.92645	3.70829	-4.25861	-5.92739	-2.85726	1.55033	0.84603	0.81795	-2.05875	-1.21926	-2.98413	-3.53514	3.04096	-3.27097	3.97956	-0.27406	-1.40706	-1.06517	2.93951	-4.40179	0.84065	-2.73934	-1.85442	-0.87060	0.33783	-3.19114	-1.09713	0.67892	-1.33150	1.60413	0.48563	-0.13976	0.38978	0.35670	1.12181	-1.44316	-0.95353	0.66147	0.07482	-0.39351	3.17980	-0.00450	-2.31293	0.18278
COTL1_rep3		0.96875		32	D	B3	79	66	740	419	-7.92089	0.32359	-0.44777	-1.08384	8.88454	-2.00630	-2.69440	-1.17239	3.22727	-2.83751	6.52374	-0.58300	-0.50548	-0.68043	-4.95635	-0.14837	-1.17111	-0.89902	0.29509	-0.47372	-1.49764	-1.10112	0.71882	1.10085	-1.73408	-0.67297	-0.68609	1.28178	-0.05840	0.47639	-0.53772	-0.32634	-0.36735	-0.54360	0.15067	0.56887	-0.00538	0.03764	-0.68302	0.83541	-0.85068	-0.22381	-0.33312	0.77247	-0.10599	0.33773	-1.48238	-0.59350	0.15641	0.06385
CAPG_rep3		0.66667		15	D	B3	79	66	530	428	3.32231	10.80848	-0.13914	-7.16747	-5.06468	-0.50737	-4.77743	5.00825	1.82286	-1.65798	-4.05959	-1.47188	4.00197	3.22502	-5.63271	-1.53714	0.11437	0.07879	0.92182	1.45112	1.00466	-1.29470	2.22492	1.50975	-4.59843	-0.61809	-1.32660	-3.19568	-1.55789	0.47908	1.59803	0.00830	2.14456	-0.48421	-0.94823	0.51003	1.56359	1.03159	0.66888	-1.22275	-1.73255	-0.27405	-2.40719	-0.10947	-1.34501	0.44154	-0.19475	-3.85507	1.42676	1.02422
BIN1_rep1		0.96429		28	D	B3	79	66	693	597	-11.37584	-2.07587	1.37929	4.27689	3.96010	-2.72227	1.76638	1.38887	0.61749	1.36736	3.69128	-2.30358	-1.87776	-1.89361	0.30791	-3.84431	0.11437	-0.25013	0.54791	-0.17746	-2.32389	0.37536	0.49725	0.30126	1.68557	-0.43920	1.54565	-0.80753	-0.06436	-0.47217	-0.45281	1.57728	0.75480	-0.85760	0.03948	-0.24107	0.25587	-1.11258	0.92850	-0.43497	-0.04582	1.25801	-0.13566	0.52090	1.18826	-2.04990	-0.50251	0.30570	-0.54414	-0.31645
CONTROL_rep16		0.95238		42	D	B3	79	66	470	746	-2.13114	-0.67266	0.16399	4.77785	-1.54037	-4.97487	6.31559	5.10411	-0.31229	3.71686	0.23417	-2.11489	0.56357	-1.51071	1.20103	-2.44400	-1.44035	-0.30118	1.49392	2.07516	0.94886	-0.64227	0.07566	-4.61720	-1.26805	-1.43698	1.78843	0.57286	0.59706	-0.23363	-2.81235	0.18313	0.16226	-1.42022	0.13394	1.21439	0.48020	-1.53162	0.40191	-1.97661	-0.00189	0.01703	0.74126	0.01934	-0.60287	0.11819	-0.51970	1.11545	0.37732	-0.01218
RHOB_rep2		0.92593		27	D	B3	79	66	569	820	-4.15794	4.93350	1.94846	5.78254	1.85847	-8.15590	1.07229	5.20952	2.38106	6.16179	-1.92494	2.83382	-1.57634	-2.08035	1.86085	1.36077	5.27908	0.89255	-0.23578	-1.09713	-2.41281	-2.01969	1.29904	0.37303	0.98466	-0.42064	1.18306	0.12612	-1.04610	-0.55848	-0.99440	0.83100	2.03193	0.78624	0.36018	-1.40284	1.94221	-0.31311	-1.14281	0.18921	0.48770	-0.82329	0.88033	0.79144	-0.50245	-0.75824	-0.23814	0.52965	-0.30721	2.27001
STK38L_rep1		1.00000		20	D	B3	79	66	685	832	-7.32207	3.31028	-2.59041	0.95008	1.24787	-4.72173	-0.57347	-1.64832	2.56066	-2.78765	2.39124	0.13089	-0.56875	1.94131	1.28008	-4.30081	1.63701	-2.16888	-1.01524	0.40737	2.91779	1.29557	1.01667	-1.14612	-1.51721	0.03768	0.58792	-0.93478	-2.60150	-0.21632	0.71318	0.08805	-0.60791	-0.70846	0.83605	-1.94506	-0.01033	-0.89448	-1.70001	1.36342	0.31505	1.06279	-0.60511	0.07646	1.38198	-0.70178	0.16671	-0.90176	-1.36900	0.42006
ZNF185_rep1		0.89583		48	D	B3	79	67	190	152	-5.86772	3.95459	0.37552	-5.40423	-2.66048	-1.79668	5.13664	5.50766	2.46345	1.49650	-1.53651	-2.50903	-1.15574	2.23974	2.85140	0.32794	-0.24977	-1.13934	2.51019	1.34540	3.95062	-2.66541	-0.56119	-0.61239	-0.80263	-2.96225	0.05768	2.23111	-1.14236	0.47985	0.72421	-0.85772	-0.76297	0.83191	-1.63186	0.35094	-1.29624	1.91470	1.23364	-1.49247	0.89322	-2.72546	1.47092	1.28235	-0.96371	-0.18682	0.30974	-1.06899	0.78759	0.79234
PXN_rep1		0.93333		15	D	B3	79	67	558	196	1.72950	-1.04275	-3.65753	-4.80762	1.43017	-4.23989	1.23983	1.73289	0.64243	-1.43369	1.83726	1.04654	1.89492	4.12410	-1.96455	-2.38958	0.74211	-0.24412	1.30835	-1.21908	2.97858	-5.07338	-1.86723	-1.25239	1.70494	0.50734	-0.12326	-1.13714	-2.59018	1.52897	-0.34180	0.65196	-0.69721	1.52679	-0.95996	-0.30926	0.75186	1.41797	0.69078	1.70742	0.28619	-0.50714	1.30876	0.28030	1.20491	1.01011	-0.28977	0.97593	-0.14179	-0.54369
DBN1_rep1		0.87500		16	D	B3	79	67	439	227	37.78688	-21.05474	0.84786	0.70179	2.22742	-2.80971	-2.06657	3.01966	0.53649	0.82678	2.28695	-2.68585	-0.62767	0.83334	4.04824	0.31694	-0.44924	7.69959	6.02481	0.72237	3.84178	0.34103	2.56909	0.17483	-1.58880	2.85119	-1.17383	2.52101	0.32054	-1.03837	-1.90354	0.02101	0.46809	-0.88436	-2.18779	0.14708	1.97857	0.11062	-0.89627	-0.46588	0.53511	-0.82234	0.90459	1.08973	-0.01471	0.54011	-1.05409	-1.10644	2.23318	0.01571
OCLN_rep1		0.78571		14	D	B3	79	67	203	313	8.98662	-8.01507	-5.10170	8.43295	0.27809	0.24592	2.89125	-0.37932	3.42428	2.70856	-3.35540	0.99830	1.35223	0.43783	-0.56851	1.70580	0.72562	-0.63540	-0.40286	3.34605	-0.52759	-1.71791	-0.83975	-2.01714	-0.42216	2.73537	0.03589	-0.02617	1.48168	-1.06142	-1.34041	-0.99121	1.33496	-0.23907	0.73683	-0.46205	-0.52598	-1.30658	-0.65256	-0.47348	-1.25198	-0.80958	-0.54387	-0.50476	0.31428	-0.19851	0.00909	-0.53466	-1.52828	0.43363
OCLN_rep1		1.00000		8	D	B3	79	67	247	319	27.33195	-16.42062	-2.44456	2.57844	4.91433	0.27997	-0.92420	-1.79891	1.75677	-0.17260	0.48251	-1.13207	-4.30236	-1.61095	3.71968	4.28343	0.73349	1.70702	-1.03777	0.59512	-1.64914	-1.21640	-4.22715	2.44097	-0.41637	4.07008	-0.54779	0.98008	0.84420	-0.99358	0.42606	-0.15555	1.10708	1.27713	-0.50761	-0.35029	-0.19169	-0.15035	-0.78447	-0.63698	0.82140	-0.84973	0.67641	0.22650	-0.67442	-1.15174	0.01136	-0.15545	-1.35589	-0.10932
SLC9A1_rep1		0.81818		11	D	B3	79	67	200	417	2.50070	11.47656	-3.94030	5.38119	-0.92314	2.50169	0.83437	-2.28420	-1.45042	2.43242	-0.58541	-7.89197	0.85764	-0.40321	2.66721	-0.00649	1.17695	-1.29014	-1.06185	-0.95069	2.57433	0.43624	3.41885	1.94515	-2.56169	1.13231	1.74915	-1.46380	0.23600	-0.26891	-0.07919	1.11479	0.56926	0.20396	-0.37294	-0.25823	2.96642	-0.95905	0.48273	3.26099	0.93480	0.62456	1.20225	-0.76836	1.07083	0.00301	-1.93612	-1.32160	-2.07919	-0.48409
NEXN_rep1		0.93939		66	D	B3	79	67	512	495	-6.21546	3.88737	2.69761	-1.76031	2.56366	-5.30044	2.84502	2.77504	3.17965	4.39482	0.85881	-3.24950	-2.20338	-1.72550	0.25090	0.61334	5.93783	-0.80170	-1.42688	0.61793	-0.76044	1.03994	1.27743	1.07172	-1.14939	-1.77408	1.02307	0.72662	-0.11842	0.61991	-0.55076	-0.36352	1.27467	-1.67518	0.06711	1.73599	-0.26089	0.05350	-0.61643	-0.63906	-0.18769	-0.88332	1.25542	-1.94140	-0.33952	0.04387	0.76588	-1.44471	-0.92429	0.53190
BIN3_rep3		1.00000		37	D	B3	79	67	231	506	-0.68131	-1.23834	1.42019	4.29938	-0.34619	-5.62226	-1.30252	-4.43448	3.37659	-2.77349	5.63347	0.80886	0.82875	-3.59044	-4.01414	-2.04630	0.04010	-1.50224	-1.03901	0.19581	-1.82855	0.46448	0.55256	2.19145	-0.33504	0.73423	1.07987	-0.69657	-1.90476	1.41142	-0.66820	0.90667	-0.32566	-1.30144	0.34816	1.26132	-0.54065	-0.77360	-0.94868	0.81299	-0.79058	0.01974	-0.41025	1.70050	-0.13119	-1.66549	-0.47375	0.44711	1.01892	-0.23448
KIF18A_rep1		0.94444		54	D	B3	79	67	852	508	-5.15134	-2.39251	9.41588	-7.16218	-8.72225	-1.32948	3.25880	-2.39125	0.62626	4.83027	4.05815	-1.21635	-0.14542	0.45582	0.19197	0.18272	2.04349	1.34525	-1.63831	-3.28854	-2.85239	3.11376	-1.25526	0.26626	-0.37991	-2.44265	0.57632	0.37436	-3.47241	-0.21177	-1.00116	-0.96917	0.56086	-0.40434	2.34322	0.36995	-2.82417	-0.28179	-2.47562	-1.49530	-0.30324	-0.64648	-0.59959	0.46771	-0.26113	-0.30662	-0.80865	1.75085	-0.11828	1.22234
TMSB10_rep3	GOLPH3_rep2	0.50000	0.35714	42	D	B3	79	67	366	568	-3.27379	-0.41987	6.57626	-2.68170	-5.10327	-1.51533	2.14436	-0.38099	2.00222	2.14920	-2.74556	-1.29420	0.41358	-0.06174	1.25361	-3.76615	1.21475	-0.21949	1.35157	0.88542	2.25017	-2.53824	0.83564	-2.14804	-0.19963	-2.66697	0.99118	-1.26752	1.04424	-0.00860	-1.71402	-0.59781	-1.62775	0.90841	-1.88966	-1.59755	1.38476	-0.91567	1.62751	-2.50225	-0.83800	-1.05549	0.50252	0.13564	-0.49095	-1.92183	-0.46560	-1.83223	-0.10519	-0.11571
LPXN_rep1		0.94118		34	D	B3	79	67	767	580	1.05427	0.66982	2.19037	0.97010	3.02466	-5.53996	-0.24725	-4.68874	-2.24299	-4.90550	2.03457	-0.79108	0.32550	2.77720	-0.94220	-2.15885	-0.49661	-1.26040	0.62730	-1.05918	3.10961	-0.75728	1.21882	-0.53821	-3.52639	-1.79199	1.63819	0.06140	-1.57525	-1.36010	-1.60423	1.05788	-2.76635	-1.39943	-1.29531	1.00654	0.05791	-1.22987	-0.32664	-0.27323	-1.04653	-0.15311	-0.11650	0.77402	-0.56090	-0.14417	-1.72541	-0.99085	-0.53289	-0.35427
TMOD3_rep2	LPP_rep3	0.58974	0.38462	39	D	B3	79	67	444	645	-9.68279	0.85260	-4.82180	0.14685	0.63124	0.04568	5.13317	5.46533	1.42654	1.52474	1.41162	-2.26521	2.31286	0.19815	1.09267	1.57595	-0.78026	1.85879	1.33381	1.56330	-1.13418	0.32479	0.99127	-0.94953	-0.34778	-1.14327	-0.96326	-0.18878	-1.28930	-0.17779	-0.09376	-0.88296	0.38955	-1.18269	0.45225	1.16412	-0.14359	-1.73456	0.60766	-1.14024	-2.19078	-0.27519	-0.81369	-0.02656	-0.84309	-0.08445	-0.51309	-1.07986	-0.82405	-0.93687
AFAP1L1_rep3		0.96970		33	D	B3	79	67	256	657	1.64905	-1.22529	-1.64125	-3.40371	2.03309	-3.25378	1.19496	-2.13658	-0.61510	2.59960	-1.94068	2.52877	-2.19822	-7.69177	-1.18837	-0.67673	1.50642	-2.35850	0.57435	-1.09236	0.14258	-0.47823	0.72984	0.61461	-0.05936	-0.20756	1.48766	1.54454	0.06028	0.33419	-1.53121	-0.18348	-0.95884	-1.75117	-0.44245	0.64618	-0.30853	-0.09915	0.93468	-1.01858	-0.52811	-0.36382	0.16406	1.51228	-0.54449	-0.04228	0.68716	-0.04557	0.22432	-1.19729
MARCKSL1_rep2		0.96000		25	D	B3	79	67	722	816	5.96682	9.27133	-1.57154	0.62571	-1.15266	10.76297	1.21999	-0.06671	-4.07359	0.96036	2.05780	-1.09278	-2.70842	0.48009	-0.48187	0.92464	-0.26409	-2.26243	0.48869	0.62462	5.04858	1.62136	1.93916	-2.00930	-1.40077	-0.36361	-3.40472	-1.08328	0.82972	-0.78250	2.15653	-2.31764	-0.92306	-0.79643	-0.52532	-1.61113	0.67491	1.13105	0.82534	-0.08177	-1.81305	0.31874	2.51801	0.79624	-0.00460	0.82396	1.36736	0.88179	0.01643	1.10085
MARCKSL1_rep2		0.96875		32	D	B3	79	67	825	765	-6.36641	-4.92572	1.58152	0.47968	4.86870	-3.20140	0.70243	0.61794	0.96897	1.30442	2.99688	-0.20830	1.86071	0.08431	0.15440	-0.43050	2.58425	-2.82716	1.78720	-0.72905	-1.52613	-1.09797	2.10998	0.14196	0.48232	-0.81697	-0.10723	-0.41580	-1.01249	0.58893	0.15700	0.86336	0.11020	-0.09302	-0.93615	-0.10976	1.66599	0.20086	-0.75674	0.47289	1.12466	-0.38016	-0.62624	1.83263	0.49434	-1.78822	0.80286	-0.26332	-0.56377	1.01728
TMOD3_rep2	LPP_rep3	0.48387	0.38710	31	D	B3	79	67	353	788	-1.97379	6.16838	-1.60483	-2.72309	-11.46178	3.28604	-5.09983	-1.91422	2.91021	7.23890	0.33272	0.81516	2.64871	3.13987	3.41786	-1.80260	0.88095	-2.03914	-0.93286	-0.18270	-0.31315	-2.38400	0.38718	0.44011	-0.31587	-1.68896	0.19363	0.24004	1.78390	0.47779	0.34834	-0.65686	0.11369	2.07557	-2.72039	0.62795	1.20154	0.31084	0.61781	-1.28412	-2.50925	-1.06654	-0.05591	1.57056	-1.27708	-2.53814	-0.76139	-1.44182	-0.20065	-1.10750
SLC9A3R1_rep1		0.96667		30	D	B3	79	68	232	120	1.25299	-2.32098	-0.36355	-2.48937	-7.31254	-2.32050	4.84503	-3.49742	3.53933	-1.75338	-4.58263	1.36979	0.32970	1.69241	-2.05854	0.27219	-1.72280	-0.20509	-0.52259	1.09047	0.33101	-0.71006	2.63919	1.45621	3.22781	0.38324	0.04643	-0.11112	-2.20686	1.24436	0.91926	2.34234	-0.14890	-1.28852	-0.45329	-0.84887	1.00156	1.96455	-0.91340	1.02081	1.23800	-0.14267	1.40184	-0.88758	0.63445	-0.99512	-0.95061	-0.42146	-0.51223	0.66157
WASHC1_rep3	LCP1_rep1	0.52174	0.32609	46	D	B3	79	68	349	119	-3.30733	1.02664	3.90673	2.20427	-3.45322	-6.03847	4.31338	0.06598	1.89252	1.00294	-0.31172	-1.28343	0.68422	0.48134	-0.03153	-1.87477	2.66615	0.68128	1.05346	0.12995	1.08101	0.19777	-0.79491	0.77033	0.71331	-1.53626	-1.27426	1.25551	-2.47181	1.11015	-1.52471	0.08646	0.24855	2.09943	0.87399	0.36949	-0.83344	-1.41937	-0.58716	0.39753	-1.33644	-1.17023	0.55372	1.74360	0.64780	0.67170	-0.37659	0.33885	-0.98847	-0.13652
SWAP70_rep2		0.52381		21	D	B3	79	68	236	301	13.65867	2.79789	15.84582	1.97200	-4.52949	-9.84447	3.76871	-0.71332	-2.56424	-0.37318	-3.60774	-3.91832	0.37299	-0.05372	-1.26649	2.50510	3.89855	1.10911	3.52349	-0.82806	4.29316	0.17370	0.15307	3.33379	0.63559	-3.29699	-1.19231	-2.41298	-0.13658	3.14191	-2.28598	-2.06630	1.09425	-2.00007	0.76651	0.98440	-0.32162	0.21839	0.41560	1.34522	-3.81709	-0.60454	0.23059	-0.00132	-0.24124	0.80915	-0.14216	-1.18924	-0.40163	-0.66445
KIF18A_rep1		0.91892		37	D	B3	79	68	142	366	-7.89733	-4.82969	-1.52917	-3.32281	-0.75507	-2.53587	1.88880	-0.16808	3.76729	-1.42276	2.55813	3.27285	1.94459	-2.27580	0.07423	-1.80025	0.10542	-1.58149	1.01792	-1.67608	0.44686	-0.72767	1.21602	-1.38298	-0.04829	-0.88518	-0.79979	-1.76629	-0.28147	0.18495	-0.49447	0.35852	-0.12159	-0.64625	-1.20156	-0.62945	0.24823	-1.25626	1.07572	-0.75615	0.78748	1.01198	0.40245	0.92323	0.65264	-0.21305	-0.08444	-1.21375	0.58302	-0.52428
SPECC1L_rep3		1.00000		51	D	B3	79	68	687	402	-0.54542	-0.98181	3.10490	3.79537	2.35995	-7.55648	2.12984	1.03444	4.49441	-5.02812	2.04422	-1.84798	1.82734	1.61155	-3.78332	-2.87183	1.36667	1.21161	1.48636	2.80580	-1.46199	-1.06492	-0.56509	-0.43603	-1.16004	-0.13639	-1.97843	0.19157	-0.98775	2.45932	-0.76358	-0.26113	1.15207	0.21031	0.02225	0.44564	0.18513	-0.12061	0.46574	0.51019	-0.28411	-0.11804	0.45728	0.65671	-0.56445	0.75278	1.31410	-0.39582	0.20355	-0.07373
KIF18A_rep1		0.92000		25	D	B3	79	68	209	456	-6.77040	3.17266	-2.95303	-2.72751	1.96052	4.37052	0.81458	-4.28015	2.20352	-0.30610	-1.25335	-3.77775	1.65047	-1.32381	0.49194	-3.07362	2.07337	-0.82794	-1.72037	-3.14134	2.84399	2.03385	-0.09678	2.11068	-2.64382	0.00533	-1.14833	-0.87700	-0.48166	0.25665	2.01706	0.16861	-0.44218	-1.23920	0.94199	-1.12328	-0.31738	0.35052	-0.87937	0.87090	1.56214	-2.10107	-0.90154	-0.33037	-0.69009	-2.71631	-0.33233	-0.37597	0.38509	-0.30001
SDC4_rep2		0.96429		28	D	B3	79	68	742	496	32.08664	10.46562	-0.55003	8.45029	-4.79079	-6.64004	-6.77321	2.11126	4.22899	1.19136	-1.83555	-3.65707	1.05969	-0.82667	-2.19629	-3.44955	0.87524	0.47563	0.30549	3.03658	-0.44726	0.79161	3.47483	-0.73154	-5.89707	2.88999	2.64194	1.08682	-0.48236	-1.57968	-1.14785	0.53130	2.33119	-0.34237	-2.34903	-0.62933	0.22497	1.48960	1.24367	1.36530	1.47689	-1.50874	-0.83372	0.92260	0.71206	0.11468	-0.19813	-0.17711	-0.12261	-1.68315
IQGAP3_rep1		0.88235		17	D	B3	79	68	209	548	34.21958	-3.82862	-10.19511	-1.84877	-1.93480	-3.90103	1.21174	-4.73152	-1.27845	2.74962	-3.46710	-1.35957	-2.12662	-3.58442	3.43858	-1.82333	5.76382	5.05297	1.60567	5.05861	-1.28663	3.16778	-1.13592	-2.51956	-0.76611	2.00064	-2.31136	1.67822	2.64332	-0.80181	-1.32010	-0.75337	-0.14771	-0.45912	0.47697	0.29172	1.73209	-0.04385	-1.63836	0.58961	-0.63554	2.55174	-0.39923	0.77950	-0.59210	-0.84295	1.03178	0.35632	-0.36252	-0.40940
SMTN_rep3	SRC_rep2	0.60526	0.36842	38	D	B3	79	68	282	590	-1.90766	2.19941	4.52077	-2.03357	-9.72515	-3.87864	1.16450	-4.90660	3.44609	-1.39156	4.58503	0.96725	0.30422	0.50264	0.32167	-0.94961	0.81617	-0.29075	-0.30915	0.33763	-0.48386	1.30727	-3.18166	-0.10181	-2.14421	-1.64311	0.34850	0.77011	-0.77804	3.27220	2.20859	-1.85830	-0.60114	-0.57811	0.04219	1.15485	0.74732	0.22550	-2.06526	1.70934	2.08080	-1.45644	1.78921	-0.85661	-0.43736	-0.64678	0.25635	-1.60731	0.88490	-0.54249
CAP1_rep1		0.87879		33	D	B3	79	68	507	631	0.78899	0.51540	3.82135	-2.66426	-1.43947	-4.68698	5.67033	-4.22333	2.72192	3.75569	1.47417	-1.19340	0.45206	0.03041	1.42632	-1.60273	2.91656	-2.96341	0.14757	-2.31295	3.14632	3.13632	0.63308	1.14695	-0.89080	-1.77408	-0.49386	0.42499	0.78551	1.67193	0.40264	1.64897	-0.15225	-2.27061	-2.94462	0.59411	0.42889	0.12034	0.34806	0.69764	0.82357	-1.21306	0.53160	0.09147	1.32336	-1.90326	0.45321	-0.49428	0.79043	0.63072
DBN1_rep2		0.96970		33	D	B3	79	68	204	631	-1.86530	-1.66403	-1.62007	-7.11640	-1.60325	1.78417	4.92006	-5.00895	1.19677	-2.06826	0.42724	-2.43080	-1.62902	-3.07854	-0.01451	-2.92069	0.82584	-0.41123	3.02858	-1.23300	2.32748	-0.83395	-1.48513	1.70874	-0.83951	-2.10953	-1.39490	0.46640	-0.03599	-0.26472	-1.76272	0.12630	-2.34481	-1.46795	-1.76844	-0.05838	0.16872	-0.43325	-0.51640	0.77251	0.60561	-0.10105	-1.14428	0.09003	-1.36071	-2.04954	-0.84196	-0.06445	-0.04154	0.04692
CAP1_rep1		0.83871		31	D	B3	79	68	410	650	-2.25893	-5.68493	3.77442	-2.37695	-7.06624	2.13487	7.44738	-3.49537	-1.95852	0.17975	1.69044	-0.55621	1.27944	-0.44090	2.12044	-0.23937	-0.80623	-0.86843	2.15476	-2.91273	3.44032	-0.54876	0.48062	-0.28469	-1.06215	-1.68555	1.59797	-0.94759	0.37478	-0.65825	-2.08135	-0.06976	-2.55262	-0.65001	-2.15540	0.02168	-0.45912	-0.45966	-1.65925	-0.69628	1.47454	1.57003	-0.36230	1.03901	-0.30222	-0.86918	1.90541	1.14541	-1.36765	0.09116
COTL1_rep2		0.94118		17	D	B3	79	68	831	688	-0.76410	-2.42076	-1.61642	2.94205	1.15275	-1.58860	3.04266	-1.95630	0.34677	3.33329	-3.33475	-0.54330	1.24557	-0.70055	-1.04708	-2.79102	1.63613	-2.89112	-0.65198	-0.55051	2.92856	-0.08481	-2.31145	0.11466	-2.22347	1.23028	0.02628	-0.85326	-0.51811	0.65191	-0.13400	1.98469	0.00865	0.27209	-1.01047	-0.34149	-0.79360	0.08306	1.97420	0.45790	0.77400	-0.39961	1.90208	-0.34291	2.94126	-0.78878	0.70981	0.27447	-1.45282	0.01445
MYL9_rep1		1.00000		37	D	B3	79	68	723	729	1.75454	-8.98009	5.72251	1.20718	-7.52042	-5.80306	4.84197	-0.06706	-1.21278	-1.35235	3.34603	0.14602	3.27850	0.63725	-1.31903	2.38056	-1.79490	0.46620	3.55862	0.16418	0.56650	1.13844	2.01003	-1.71926	-1.51921	-3.32898	-0.59045	1.11043	-1.81954	0.82951	-2.46587	0.27957	0.34583	-1.46351	-1.76675	0.62267	-0.63366	-0.89748	-0.76991	-0.21442	0.54345	-0.14191	1.53298	1.36689	0.66561	0.12652	-0.13412	0.41941	-0.34617	0.17359
FHOD1_rep2		1.00000		91	D	B3	79	68	506	795	17.63564	15.14678	22.52767	0.44079	-1.70204	-10.47918	3.04448	-3.46499	3.28583	-8.70807	-1.01191	-3.58266	3.48876	2.73989	0.75288	3.08738	-3.67554	-1.14468	5.11363	-2.45108	3.05262	1.22615	1.32196	-1.97400	1.86917	-3.12225	0.68695	-0.71225	-2.04170	3.18093	0.42035	-5.37088	-1.38250	-0.27848	1.93964	1.46173	-0.46460	-0.95327	2.24530	-0.27902	1.52191	-1.30010	0.50802	-2.85239	-2.64219	-0.27865	1.86027	2.13753	-0.75869	2.02229
FGD4_rep2		0.93846		65	D	B3	79	68	308	759	20.24677	-4.20012	1.99376	-12.25334	-18.27673	-7.07039	8.92875	4.05209	1.67169	-1.66179	2.65767	0.71376	2.65237	0.97228	-7.30282	-1.07686	-2.88158	2.69490	-0.66358	-2.32179	3.09305	4.93764	0.22532	-1.71834	-0.50579	-4.51890	0.24894	-1.25610	-1.75100	3.56910	-2.21953	2.65668	-0.18441	-1.04681	-5.25666	0.47103	1.81268	-1.84795	0.92125	-1.79821	-1.01728	-1.02088	-0.37982	-1.30487	1.97004	1.93254	0.62728	0.15340	-0.78669	-0.37466
COTL1_rep2		0.94737		19	D	B3	79	68	880	788	-1.09475	-3.65385	-0.22598	-0.30097	2.59363	-0.20587	1.08460	-1.89356	-0.24783	2.58826	-1.09899	0.81591	-0.01472	-2.19105	-0.51891	-2.68405	-0.41762	-0.90978	-2.66497	-0.66203	2.45305	-0.44430	0.05533	-0.66833	-3.15899	1.47859	-0.27790	1.46416	-0.38686	0.47244	-0.58767	-0.65961	-0.46306	0.17027	1.12896	0.16702	-0.90593	-0.00588	-0.58133	1.32455	0.53698	-0.44673	0.15179	-0.43172	-0.51131	0.69819	0.05287	-0.57265	0.04454	-0.48889
DBN1_rep3		1.00000		29	D	B3	79	68	827	846	-3.17874	-1.54020	5.40448	3.33540	2.81571	-6.05330	7.03052	-1.80916	0.06371	3.35290	0.41533	-1.67025	-0.76295	-3.60708	0.82460	1.79302	2.87478	-1.08729	-1.51115	-1.57899	-1.66828	1.67852	-0.49117	0.25209	-2.94143	0.07973	0.33307	-0.34554	0.47748	1.41735	-1.14225	-0.01557	0.89266	-1.18569	-0.90038	-0.92927	-0.54411	-0.55480	0.53028	-0.05522	0.39248	0.69118	0.06000	0.50141	-0.29173	-0.38108	-1.56181	1.02646	1.52147	-0.87121
FHOD1_rep2		0.98925		93	D	B3	79	68	477	837	17.94628	8.02338	19.75342	0.67822	-5.45209	-8.90948	3.47226	-3.12612	0.52679	-7.18247	-4.16327	-2.03928	1.36915	0.84281	0.59978	1.99508	-2.65227	1.92876	6.40385	0.25092	4.13419	1.68260	1.32352	-0.29124	-0.23551	-5.42553	1.09477	-1.03110	1.67770	-0.37581	-2.09780	0.43176	-2.36752	0.43323	-3.43164	0.32042	-1.22240	0.24680	2.00614	-1.47767	3.10032	-1.62709	1.60339	-0.41965	-1.71622	0.55879	-1.61441	-1.10114	-0.39851	0.15767
CTNNB1_rep2	IQGAP3_rep1	0.34375	0.31250	32	D	B3	79	68	278	896	13.74884	-4.17228	0.40505	-2.38459	-11.46938	0.66735	3.16939	-4.71872	1.79997	-0.25025	1.21887	-2.29491	4.20884	1.39804	-3.09001	0.25051	-0.88190	-0.57764	4.26133	0.61200	-1.44709	-0.46773	-0.65775	-0.63270	-2.58511	0.67402	1.13548	-1.87084	0.11611	0.27520	-2.11015	1.53129	-0.67883	-1.06513	-4.48399	0.14951	2.04019	-0.59510	2.75823	0.54703	1.74125	-1.34161	2.59555	0.33966	2.12269	1.34085	-0.04209	-0.55383	0.27750	-1.44033
CNN2_rep2		0.88889		18	D	B3	79	68	804	916	14.18553	2.37562	-9.73473	3.38402	-5.02311	-9.89270	-0.99976	1.23391	2.44057	0.77562	-2.23499	5.78737	-1.88914	-0.70795	-2.21862	-5.66445	2.62487	0.17606	-1.05866	-1.75926	2.93852	2.03616	-0.50561	0.32883	-2.17335	-0.21950	-0.65991	3.16386	1.83077	0.08013	-2.13560	-2.35844	0.42616	-1.28188	-0.29222	1.11792	-0.14404	-0.96701	-0.92573	1.60095	0.99057	1.28881	-0.81053	-0.27141	-0.08349	-0.49621	2.75427	0.21418	-1.05928	0.33712
PAWR_rep3	MICAL3_rep1	0.41860	0.30233	43	D	B3	79	70	397	97	1.37853	-0.73625	-0.77390	-1.99595	3.99949	-3.35780	0.57566	-0.96216	-1.42777	1.74786	3.15523	0.62230	-2.53165	-6.43834	-1.35848	0.00567	-1.10347	-2.76736	-0.89349	0.07183	-1.26862	-0.58456	1.03282	0.35589	-1.94168	0.68458	-0.32865	-1.53932	-1.74697	1.27486	0.43700	0.31099	-0.61056	-1.44664	-0.87082	0.52209	-0.52872	-0.49754	0.06689	0.79658	0.06648	1.02042	-0.09317	-0.00462	0.14439	0.23676	0.08689	0.99459	0.67828	1.72356
ARHGDIA_rep1		1.00000		16	D	B3	79	70	406	241	24.33267	-21.10967	8.48744	4.74359	4.68849	0.60427	-4.80894	6.21377	8.43601	3.45944	3.01222	-6.05753	1.57003	-0.27636	0.03583	4.43933	3.35813	-1.46061	-0.82007	2.89901	5.83032	-4.45415	1.40592	1.67931	0.59864	3.63388	-0.90285	1.11893	0.83712	-0.37756	-1.49130	-0.38010	1.18827	0.03334	-0.62909	0.62995	2.20316	2.08035	-0.11630	-1.25102	1.15096	-0.76192	-0.12429	0.13502	0.49330	0.81797	-0.16727	-0.89435	0.24926	-0.18635
PDPN_rep3		0.97143		35	D	B3	79	70	719	394	17.47838	0.16731	-6.66827	-1.13152	-5.27363	-9.11658	2.22106	3.47248	-2.06288	4.07721	-3.11666	3.84052	-2.52152	3.04475	-2.16844	-4.08275	2.29048	0.36982	2.04139	-1.31679	5.45141	-2.39520	-1.03074	-3.50278	-0.31106	0.60385	2.07272	2.73511	-0.93283	0.67094	-3.91018	-2.41625	-1.01888	-2.76350	1.24022	1.18530	-1.13489	-1.01564	1.98509	-0.32804	0.34113	0.36999	-0.96912	0.24072	0.05312	0.66231	1.59370	0.95107	0.11807	0.30562
EPS8_rep1	OCLN_rep3	0.57576	0.33333	33	D	B3	79	70	247	442	2.98372	2.15212	2.72555	4.00001	-2.08321	-8.64922	-3.25798	3.35281	-0.96657	1.53934	-3.10797	0.58813	-0.17444	-0.82851	-0.74033	-1.92928	2.27704	1.67276	1.45547	0.53871	-1.43263	-3.49691	3.26056	2.73296	-0.52498	-0.55295	0.72598	-0.89611	0.71860	3.00495	0.62092	-0.65812	0.02657	0.47432	-0.22453	-1.48700	2.11099	0.59753	-2.16149	0.14525	-0.13614	0.33581	-0.59372	0.16190	-0.98364	-0.51747	0.18357	1.68706	-0.98463	1.27177
CONTROL_rep5_	JMY_rep2	0.36000	0.32000	25	D	B3	79	70	531	492	26.75739	3.71166	4.34037	6.56191	-1.26111	-9.55585	7.55386	1.37813	0.06342	5.16645	-0.26712	-6.70311	-0.86283	2.46916	-2.25946	-3.09292	4.04371	-0.26772	0.69849	-2.64920	4.11860	1.74138	-4.08708	-1.71099	-0.57340	0.96258	2.69243	1.76763	-1.14858	2.86792	-3.00492	1.70057	0.55796	2.43873	-2.73339	2.65896	0.08003	-0.72308	0.05211	0.39145	-1.14773	-1.69241	0.72502	1.82287	1.71526	1.45777	1.41015	0.70490	-0.39682	-0.21426
SEPT7_rep1		0.64179		67	D	B3	79	70	862	558	-0.26450	0.59074	1.96620	4.79289	-7.74503	-5.77664	2.78283	1.73513	1.26686	-1.94489	0.35341	0.88067	1.58241	-0.27573	-0.62378	-1.47497	-2.69006	1.93892	3.42025	2.28834	1.17998	0.03254	-1.30869	-2.25726	0.19294	-1.41646	-1.21331	-3.22152	0.74109	2.08917	0.76867	0.93575	-0.13300	-2.58971	-0.07137	0.06593	0.45371	0.37819	0.50219	-1.45217	0.04261	1.23093	-0.86695	0.72528	0.50372	-0.10229	-1.59399	-1.44328	-0.89992	-2.73085
MYO9B_rep1	LDHB_rep2	0.51429	0.37143	35	D	B3	79	70	638	591	0.41989	1.40959	0.90375	-0.00808	-4.18216	-0.17265	-3.98133	-1.35174	0.80224	-0.21039	-0.99783	-0.68203	2.52249	2.45889	-2.58712	-3.91794	0.50719	2.92692	1.74270	0.46097	-0.86822	-0.94237	-0.13332	-0.07215	-1.10234	0.87788	2.53531	0.56590	-1.48926	-0.21319	0.21350	-1.18210	1.59973	0.84300	-0.02762	-1.32936	1.30096	0.12701	1.16487	1.51197	0.55563	0.80866	1.64955	0.29755	2.02520	1.57740	-1.23068	1.00916	0.37867	0.85893
ARHGEF18_rep1		0.49296		71	D	B3	79	70	503	609	-0.30704	0.92171	6.15150	1.81453	-4.74488	-0.68852	5.27799	0.83277	0.36638	-1.42220	3.11650	-3.12587	-0.03933	-3.93615	0.18429	0.01198	-1.42027	1.74243	1.57130	2.55172	-1.57356	-0.82493	-0.77761	0.88801	-1.41672	-0.03536	2.71217	-0.40425	-1.48614	2.51938	-0.72914	-1.76936	0.85577	1.38283	0.13044	0.82611	-0.10013	-1.19265	-0.24820	-1.10092	-0.80195	-1.48475	0.00386	1.89309	-1.10759	-0.23956	-0.83365	-1.10543	-0.30528	0.82766
DSTN_rep2		0.96875		32	D	B3	79	70	748	669	11.13656	-13.76510	-1.90214	-1.03202	4.97988	-4.98735	4.55265	3.93084	0.79174	1.36716	3.33658	-1.05916	1.88296	0.21216	-1.95703	4.01321	-0.48250	-1.42442	2.84293	0.97188	0.58232	-7.98559	1.66473	0.16175	-5.36841	1.85466	-0.91075	1.02529	-0.72166	1.24209	-2.33961	0.42533	-0.39754	-1.38681	-1.78427	0.64859	0.98672	1.19554	0.49245	-0.18953	-0.05591	0.44869	-0.22541	-0.07062	-0.51581	0.44109	-0.69069	-0.61945	0.03579	-0.03304
SNX1_rep2		0.93103		29	D	B3	79	70	907	849	4.76367	2.55902	8.75621	0.47672	0.15191	-4.07271	-3.72191	-5.37192	-0.93101	-2.74642	-0.43514	-1.31896	0.87793	1.73979	-2.53242	-3.16426	0.33484	0.50365	0.55754	0.14562	1.69948	-3.26807	0.82442	0.19888	-2.43462	-2.10367	0.25511	0.21232	1.17826	0.97810	-1.78333	-1.72288	1.89864	-1.69671	-0.10203	0.13727	1.55312	-0.35172	-1.31160	0.38277	-1.73298	0.51628	0.77746	-1.72013	1.48338	-0.47333	-1.64875	2.20219	2.16835	-1.15475
SVIL_rep1		0.93750		32	D	B3	79	70	226	858	-5.63086	-5.03234	0.81979	0.10308	-4.77571	-2.92905	1.12930	-3.27523	2.47318	3.20611	3.94487	3.91044	-0.32724	-2.38877	0.88391	-0.59444	2.81574	-1.34071	-1.04621	-1.55682	-2.18153	1.40169	-1.38050	-0.57822	2.12733	-0.05359	1.68409	0.44834	0.15625	0.68894	-0.74635	0.34734	1.07982	-0.17686	-0.88034	1.43937	-1.28162	-1.70155	-2.24588	-0.02581	-1.39471	0.84937	0.53208	0.36822	0.13301	-1.07900	0.46292	0.34537	-1.26650	1.17679
HDAC6_rep1		0.84615		13	D	B3	79	70	810	926	25.10572	9.44121	-6.52686	3.91319	10.40685	-3.79439	-4.39842	-3.56617	-0.18643	0.85195	2.93662	-1.27160	-0.97950	-0.23490	0.56292	-1.28705	0.36498	0.16008	-2.24169	-0.80054	-1.06064	-1.51565	-1.98184	-6.49901	-1.90760	1.48806	-0.78891	3.06951	2.48413	-0.26381	0.29204	0.01271	0.21636	1.13297	-0.30492	0.54139	0.34813	-0.04984	-1.14731	0.10517	-0.90299	1.95107	-1.24622	1.18118	0.03683	1.08735	-0.47532	-0.95383	-0.00737	0.29699
RAB5A_rep2		1.00000		16	D	B3	79	71	413	205	32.84453	-27.24383	-0.33259	-6.92349	2.45449	4.26945	-4.80190	13.54465	7.54281	1.24013	0.38563	1.19257	3.53162	3.96945	4.76389	0.04226	1.57639	-0.83608	-10.79761	-3.44246	7.81489	-0.47607	1.05232	4.80059	-1.62158	4.06041	-1.25631	0.25205	1.77774	0.07400	-1.08194	-1.41199	0.57404	-0.20475	-1.01835	-0.45759	2.92418	1.86264	-0.76629	-0.74464	0.11527	0.42702	0.72804	-0.30470	-0.92779	1.28442	0.55433	1.51348	-0.96073	-0.02413
PIK3CA_rep3		0.83333		18	D	B3	79	71	851	207	15.36577	-10.02055	2.35210	0.61366	-0.78695	-2.18866	0.86222	-1.69581	-3.58757	2.76867	1.38946	-4.93889	-2.48036	0.87472	-1.95462	-3.28953	1.68143	0.78579	0.87223	-2.16631	0.81186	-1.11236	1.11152	0.59174	-1.48050	1.11707	-1.34370	-0.13000	1.04801	1.13307	-1.80930	1.41600	0.28930	-2.41092	-2.59696	0.44366	0.46297	0.50808	0.67312	-0.76680	-0.58355	0.60262	0.33888	0.79278	-1.78588	-0.77114	1.32505	1.14409	-0.30064	-0.70268
MAD2L1_rep3		0.95000		40	D	B3	79	71	597	266	9.72047	11.90724	6.32941	-1.62968	-6.35147	-1.81764	-3.78969	0.15512	1.84665	6.24346	-0.82040	-5.65790	-0.33416	2.38101	-1.03759	3.09196	6.09393	-0.33580	-1.80759	2.42421	-2.72980	0.22500	-0.40943	-1.33369	-4.17404	-0.44626	-3.65199	-0.40906	-1.61219	0.80259	0.19580	-2.04258	2.32851	-0.14804	0.92626	0.76481	-0.73971	-1.16075	-1.34056	-1.49388	-0.79029	-0.00012	0.69592	0.69816	-3.18455	0.56013	1.41367	-2.86659	0.13352	1.89930
UTRN_rep2	EPB41L3_rep3	0.51724	0.48276	29	D	B3	79	71	311	326	9.34025	5.14455	-6.13661	-1.54744	0.36539	-3.99395	-1.06907	-3.87985	3.11895	-3.45537	0.97675	1.32589	2.33658	2.16298	-1.70202	2.77642	2.21216	-1.18222	-0.20913	1.44921	0.02592	-0.50659	-1.70869	1.22302	-2.31614	1.86903	0.88572	-0.57888	0.37102	1.57241	0.67821	0.58832	-0.59306	2.14677	-1.46687	3.30822	-0.59904	1.08474	-0.06656	0.64804	0.51896	0.51389	-2.13099	0.94578	0.42622	-0.69056	0.57558	0.45691	-1.15876	-0.50776
HAX1_rep3		0.90000		20	D	B3	79	71	808	384	5.01399	12.56778	-3.41330	-5.90070	-4.21007	-6.12083	-5.42658	1.35780	7.86637	0.64716	3.95492	5.44563	-1.86779	-0.03295	-1.24278	0.81649	-0.90361	-4.85194	-1.06131	-3.22963	1.82411	-3.52900	2.02183	-0.89580	-0.29338	-1.88300	-2.82255	0.46229	-0.08389	0.81719	-0.37907	-1.64562	1.42897	1.33185	-2.22834	0.50053	-0.09148	0.43700	0.82119	1.53089	-1.82649	-0.10001	-0.62566	-0.80940	0.11985	-1.42803	0.75361	-0.40640	-0.90051	-0.52250
PAK1_rep2		0.75000		52	D	B3	79	71	670	372	1.06821	2.87721	6.68383	-4.12360	-0.89722	-4.11134	4.28221	-4.46783	-1.68557	-1.21304	-3.16424	-3.98107	-3.10947	2.41700	-1.84583	1.85560	3.05368	-0.92971	-0.97853	-2.93950	1.64926	0.97946	-0.33663	0.67582	-1.83177	-1.37529	0.68955	0.11646	-3.48769	-0.95453	0.14306	0.31371	-0.97291	-2.77314	-0.09851	-1.35780	-0.49784	-0.06283	-0.08402	0.84238	-0.23318	0.23530	0.75477	-0.55500	-0.69512	0.53286	-0.20227	-0.45320	0.24466	-2.08152
CONTROL_rep19		0.67857		28	D	B3	79	71	217	420	3.38240	-3.87844	-2.35193	-0.02926	3.61136	-4.81274	6.18651	-2.16417	-0.05051	5.67697	2.68472	0.09841	0.32914	-1.00956	-0.10632	-2.10945	0.49294	-0.91116	0.04260	-0.58384	1.79140	-0.11474	3.94001	1.20342	-0.13188	0.70596	-0.23380	1.90074	-0.88176	1.17503	-0.71739	0.86234	-1.74489	0.02204	-1.16778	0.33100	-0.51656	0.39213	-1.14474	0.94082	0.15003	-0.62526	0.32107	-0.31768	1.87194	-1.13382	0.90171	0.76070	-1.26617	1.65411
ENAH_rep3		0.70270		37	D	B3	79	71	631	470	-1.50877	5.78428	-3.60990	1.37789	4.64883	-3.93683	2.09679	-0.61439	4.82485	0.37675	-0.57340	-3.06387	3.01600	1.93435	0.47924	-0.59219	2.89443	-2.69418	1.07775	1.85320	0.58318	-0.79161	2.47242	0.15961	-3.54530	-0.30439	1.09546	1.61211	0.44425	-0.23990	-1.77992	0.07344	-0.59616	0.52766	-0.38229	0.86330	1.33538	-1.11836	-0.62889	-0.53616	-0.43009	-1.30335	-0.08884	-0.10639	0.07271	-0.04154	-0.77476	0.30597	-1.83202	1.27566
JMY_rep3		0.93478		46	D	B3	79	71	501	525	2.38697	-5.71116	4.96905	6.11851	2.78592	-8.41942	1.77311	-1.88930	-2.83025	-0.66465	-0.46195	-1.77230	-1.58550	-3.43914	-1.24636	3.10746	5.30516	-0.55937	3.26530	-1.15119	-3.14467	0.88203	0.26253	1.81654	0.77521	-0.14651	1.33412	-0.75588	-1.72802	1.76264	-1.76523	0.21399	0.41672	-0.50747	-0.43513	1.52814	0.20699	-1.77210	-0.82314	0.68043	0.49654	-0.41629	0.52206	1.74930	-0.00639	-1.82752	0.53711	0.58537	0.47328	-0.41354
ARHGEF18_rep1	ENAH_rep3	0.51282	0.48718	39	D	B3	79	71	313	559	-0.69357	4.64427	-2.51897	1.32362	0.01945	-1.82659	0.47070	-0.51173	3.22927	-2.08448	-1.82591	-2.60710	2.49202	4.09865	0.51322	-0.77645	2.81828	-1.71605	2.37000	-0.06395	1.07366	-1.51517	-4.19135	1.87544	-0.57666	0.07553	-1.27680	-1.99978	-0.26288	1.66672	-1.07251	-0.19874	-1.39995	2.61876	1.53614	1.46910	1.14194	-0.73888	-0.50876	0.32076	-1.05260	-0.25723	0.24807	-0.00462	1.18394	-0.24697	1.10134	0.64175	-0.22531	0.52419
EPB41L3_rep3	UTRN_rep2	0.68421	0.31579	19	D	B3	79	71	209	551	-8.46023	-6.90168	-0.83055	1.97324	2.35209	-0.33601	0.89966	1.65808	1.09527	-0.29225	1.69297	0.41365	3.06340	0.22934	-2.12586	1.63564	-0.80566	0.68519	-2.01488	-0.79197	-1.33299	-2.39434	-0.32638	-0.95814	0.33492	0.51707	0.08728	1.39365	0.57518	1.28651	0.24555	1.25922	0.06526	-0.15244	0.34943	-0.26930	0.87513	0.43129	-0.25476	0.03068	0.32214	-0.23010	-1.56193	-0.36759	0.06766	0.44765	0.07284	0.36768	0.73063	0.17388
SH3PXD2B_rep2		0.85714		21	D	B3	79	71	787	660	20.85782	-10.17296	-4.24528	-0.04491	0.88488	-6.77831	8.37763	3.85723	-0.06689	1.92431	3.24950	-3.26989	-0.12164	0.52889	2.16933	0.12521	0.09921	-2.67474	-0.45495	1.43283	0.64503	-3.97493	-0.29119	-3.11352	-1.98445	1.44286	-0.94304	2.45125	-0.12404	1.15659	-2.72234	0.27179	-0.83414	-2.76852	-2.09218	0.35179	1.21149	-0.32479	-0.17715	-0.44719	-0.60074	0.87504	0.31418	-0.84021	-0.90383	0.93003	-1.09348	-1.15722	0.04574	-1.28735
CAPZB_rep2		0.61905		21	D	B3	79	71	554	720	10.36646	1.37868	9.39521	6.53283	-11.35010	-5.56126	9.22438	3.42533	0.42198	-0.92825	7.13847	-7.23774	-2.32364	-1.30264	-1.43721	-5.01888	-1.81940	0.59141	1.38278	0.23202	2.48952	0.97581	-0.72645	-1.17014	2.51744	-3.25614	0.02419	0.49532	-5.68185	2.03801	-0.78384	-0.52410	1.48282	-0.60973	0.80037	0.30326	-1.52364	-3.35666	0.46002	-0.17974	-0.98977	-0.04169	-1.52049	0.91041	2.46450	1.42276	1.11074	0.30544	-1.78876	-4.59265
ZNF185_rep2		1.00000		23	D	B3	79	71	415	825	27.49918	-11.38612	2.00802	3.11350	-2.76067	1.21445	3.80212	-5.16435	7.52704	0.08426	-5.90555	-2.21305	-3.06931	3.21257	2.23963	3.23458	-2.68502	-1.80402	2.18283	2.81345	-3.78839	1.65560	0.42706	-1.37203	2.23700	3.18420	-1.58144	1.20427	-0.20398	-0.96807	0.12972	1.40260	0.06811	0.37144	0.01579	0.09714	1.49932	0.75890	-0.16506	0.22839	0.98030	-0.60337	1.89464	1.23018	2.52411	1.25786	0.53444	-0.35210	-0.45055	0.61051
COBL_rep2		0.91667		12	D	B3	79	72	518	210	-2.59924	3.19501	-5.03526	2.91018	2.21840	-4.00315	1.33988	-1.52221	5.02675	-1.00742	-1.37009	0.18607	-0.32007	-3.15656	0.18312	-3.72918	2.74894	1.00624	-1.85370	1.47301	2.08992	-1.37013	-1.73921	1.38356	0.71013	-0.57115	-0.48857	2.34186	1.14516	-0.51955	-0.38778	-0.65586	1.06671	-0.23024	-1.28680	-1.19856	0.23262	-0.72952	-1.41319	0.47384	0.52569	-1.59084	0.71372	0.15028	0.56501	0.91650	0.30639	0.44892	-1.60135	-0.40998
SH3BP1_rep1		0.83333		30	D	B3	79	72	840	235	-3.20527	2.65565	-0.17977	-1.57043	-3.12848	-3.58577	5.73514	0.21605	4.29298	-5.40714	-1.05413	-0.42228	0.06898	-2.59988	2.56921	0.59703	0.49041	0.12620	2.26750	1.90613	1.59335	0.50274	-2.80624	1.80124	-0.72171	-0.91134	2.35083	0.43395	0.64123	1.60493	-1.33405	-2.16056	-0.15183	-0.63565	0.25611	-0.29397	0.08367	1.28128	0.89974	0.08601	0.34859	0.98278	1.20663	-0.02454	-0.01331	-0.99178	0.81775	0.79773	1.44254	-0.24973
SH3PXD2B_rep2		0.87179		39	D	B3	79	72	688	275	11.12504	-1.95461	-3.17917	-3.30930	4.23820	-6.17643	0.52868	-4.15575	3.18730	-6.91899	2.98845	0.59627	3.53996	-0.61138	-4.11067	-0.49067	1.21834	-1.85624	2.50290	0.35636	-0.66387	-2.97572	-2.77062	1.83512	-1.79669	0.82092	1.53186	0.89459	-0.11439	0.63744	-2.27848	-0.02295	-1.10738	-0.49938	-3.02575	0.15251	1.14755	0.05900	0.83357	0.51209	-0.13278	-0.25235	-0.93098	0.47669	1.70016	0.49358	-0.89184	-0.56841	0.26961	0.98164
AMPH_rep1		1.00000		29	D	B3	79	72	814	299	-3.17652	5.06737	0.62793	-3.60362	1.58619	-4.54526	1.98945	-0.97501	3.30062	0.63996	-2.83763	2.25248	-3.04926	-5.61522	3.60831	2.59610	2.37280	-0.11414	-0.29220	0.54617	0.93481	1.67353	1.27138	-0.97895	-2.67708	-0.46044	1.65560	1.15719	-0.19074	0.50562	-1.42348	-0.54735	-0.24145	1.96047	-0.25804	-0.86161	0.55722	-1.12325	1.10114	-1.09416	0.68952	-0.38101	-0.68901	0.48966	0.46445	-0.57129	-0.53248	0.42194	1.35487	-0.03493
ACTN1_rep2		1.00000		12	D	B3	79	72	384	323	66.77359	-20.22080	11.81869	-9.91367	12.37505	6.83771	-3.01019	4.16636	4.30951	1.49406	4.59995	-9.54061	-0.73453	-0.61706	6.65177	-10.19667	6.95887	8.85322	4.49523	0.78146	1.92390	-0.97835	0.04885	3.64871	-4.01156	4.24305	-0.79108	1.40237	0.58901	-1.56216	-2.56377	-0.94876	0.54765	-0.80502	-0.91407	0.21020	1.76095	1.19045	-1.27913	-1.41074	0.80293	-0.32359	-0.83826	-0.40498	0.67037	-0.35071	0.54386	-1.98629	-0.69577	-1.67610
AMPH_rep1		1.00000		37	D	B3	79	72	885	338	-4.78601	1.77617	0.92395	-0.00669	-2.99206	1.10177	1.97973	-3.34446	1.68586	-2.61187	1.19962	-0.95869	3.52294	2.03312	-0.42523	-1.38876	-0.41642	1.84274	-0.30857	-1.99657	2.42718	-0.66552	-2.19337	0.74297	-0.16413	-0.63114	0.55977	-0.23699	-0.96352	-2.95160	-0.96790	-0.58330	-0.82047	-2.21085	-0.23716	0.56159	-0.94802	-0.38566	-2.17937	-0.88976	-0.37006	0.25691	-0.16998	-0.36104	-0.87562	0.71902	0.19881	2.34186	-0.10267	0.48776
WASF3_rep1		0.89474		19	D	B3	79	72	246	392	3.64217	0.68905	-3.68424	2.30217	-3.52813	-5.95895	4.94459	0.96376	3.01814	-1.00922	1.88707	-2.19781	2.82119	1.86013	-3.00317	-5.40066	-1.17285	0.04184	-1.88645	0.51834	2.93575	-0.85852	-1.12200	-1.89498	-0.11707	-0.54498	-2.16334	-0.00471	-0.45861	1.49360	-3.37951	-1.15155	0.22002	0.34319	0.83146	0.65541	-1.29595	-1.20731	-1.48754	0.03490	-0.95562	0.13487	-0.16759	-1.11871	1.61258	0.90353	0.47526	0.92950	-1.34980	-0.21644
BAIAP2L1_rep2		0.89286		28	D	B3	79	72	771	485	7.92003	5.76514	8.79917	-5.94152	2.98905	-2.24888	0.48706	-3.27398	4.06841	-1.93564	-2.08257	-6.21829	2.32915	-0.05250	-5.28321	-1.98996	2.98248	0.16306	-1.84756	-3.81098	-3.51354	-0.21103	-1.53801	-1.14672	-4.10753	-1.10739	-0.65170	-2.04817	0.06054	0.43410	-2.37380	-1.69273	0.36671	-1.12763	-0.01562	0.75133	0.52908	0.48946	0.57456	-2.27536	0.83949	0.73006	-0.47151	-0.34943	0.38382	-1.88607	1.23973	0.92594	3.16634	0.26183
ARHGAP44_rep1		1.00000		22	D	B3	79	72	339	521	6.80614	-5.77437	-0.82836	0.36352	-2.01287	-2.63117	1.95136	-4.03788	-2.66988	-3.83870	-5.16709	1.37148	1.17920	0.34625	0.69867	-1.20427	-1.16904	-1.07683	1.56541	0.58165	0.61159	1.65328	1.41089	2.75825	1.71471	-0.29816	-1.38500	0.57149	-2.51110	1.19775	-0.23286	1.36372	-2.20818	-0.21981	0.19232	0.13681	1.09332	-0.69693	-0.19161	1.30578	0.25366	1.26193	-0.39816	0.26130	1.68076	-0.58007	1.57197	-0.07261	0.41585	-0.32492
ARHGAP44_rep1		0.89655		29	D	B3	79	72	299	536	5.21118	-0.36306	-0.20703	-1.73303	-6.28313	-2.33838	0.70801	-6.46960	2.08536	1.33055	-5.75921	2.98758	-1.87627	0.24336	2.26607	-0.24561	2.45349	-1.79784	1.62934	0.95739	-0.47909	-1.43330	0.11425	0.95447	2.39394	-1.21063	-2.52014	-0.81494	1.67734	0.25586	-1.80191	-0.99615	-0.65442	-0.25164	-1.68730	-1.62474	0.42089	-0.85173	0.25947	-0.02029	-0.87148	0.15039	-0.36284	0.11167	1.38081	-0.53096	0.63210	0.01153	-0.99458	0.29344
PLEKHO1_rep1		0.92308		39	D	B3	79	72	527	543	9.03297	-3.48760	0.08250	-1.64466	-4.73877	-7.10538	8.73583	-2.28822	-1.41792	2.82854	0.47473	-0.95332	1.50776	1.33603	0.09431	0.47063	1.18885	-0.32801	0.96751	-2.44233	2.26186	1.58459	-0.92556	-0.32125	-2.06131	0.53489	1.44146	-0.80944	-0.75179	3.41847	-0.87967	1.66220	-0.47447	-1.58655	-2.03308	-0.78315	0.36200	-0.23572	-0.55186	2.02494	0.41162	0.80880	0.41945	-0.49585	0.72326	0.55636	0.39725	-0.52543	0.50037	-0.67109
COBL_rep3		0.89655		29	D	B3	79	72	246	638	-2.07629	-3.70704	7.12880	0.91302	-3.52625	0.80629	-0.37107	-5.23689	-0.17520	1.02103	-3.23721	-0.23398	2.20818	-0.91751	-0.53162	-4.47165	1.86357	-0.59394	-0.73177	-2.68015	1.38068	-1.93499	-1.81838	0.38840	1.07028	-0.21573	-0.07137	-0.63201	1.18310	2.47938	1.21346	-2.06536	-1.02136	-1.35480	0.18958	0.04891	0.62705	0.44117	0.34208	0.77144	-0.48205	-0.24207	0.23395	-1.46299	-0.06068	-0.46446	0.56130	0.53132	2.25809	-0.59475
MYO18A_rep3		0.94643		56	D	B3	79	72	527	634	7.68772	4.25299	-6.20456	-4.38592	-10.01657	-11.00399	8.61228	2.78788	5.20803	3.32529	-0.47857	4.04379	-2.09066	-4.02588	-0.77955	-1.45492	1.75402	1.66381	2.31102	-1.20506	2.20508	2.34348	1.19458	-2.00954	-0.07543	-0.50571	2.02981	-1.88304	-3.02291	1.97747	-1.49834	1.84725	0.40011	1.25499	0.00163	0.11315	1.07599	-0.10229	-5.29608	0.28980	-1.58508	1.56280	-0.33915	-0.01675	0.87244	-0.21369	1.84332	-1.07259	-0.26399	0.68460
ZYX_rep3		0.93333		30	D	B3	79	72	407	662	11.08047	-3.55888	-0.27115	3.59100	-3.21969	-7.58799	4.24161	-4.48714	-0.30871	-5.64804	1.54033	0.47649	3.66097	1.14866	0.14007	-1.22641	-0.92711	0.68305	0.50756	-0.52773	3.57558	1.01812	-1.19870	1.56490	-0.75709	0.99413	1.32121	0.34587	-2.61048	-0.32331	-2.54398	0.87760	-1.11440	-1.90322	-1.23122	0.13969	-0.43918	-1.50405	-1.35883	-0.01547	-0.46662	1.80455	2.13900	0.13654	0.34563	0.88478	0.12921	0.48875	0.14954	1.43628
ZNF185_rep2		0.84000		25	D	B3	79	72	269	693	13.42093	8.71834	10.00770	2.60804	3.55392	0.09535	1.89051	-2.24516	2.00210	-0.34008	-3.19532	-2.54421	5.52914	-4.97371	-0.73039	-1.73432	-0.90591	-0.06171	-0.80906	1.23141	0.69506	-1.72247	0.01735	-2.61314	-3.94570	-0.94914	0.88398	1.45963	2.22740	-1.18567	-2.61337	-0.35584	0.70509	-1.06220	-1.46494	-0.13833	0.15900	0.82775	-2.12982	-1.28739	0.99355	0.73372	-0.79824	-1.30890	0.94486	0.82624	-0.08123	-0.98808	-0.03800	-0.58480
COBL_rep3		0.90909		22	D	B3	79	72	268	760	10.44292	10.16835	0.83014	6.33641	-6.68866	-3.23473	2.13070	-4.72473	0.29139	3.52671	-1.44645	-4.91353	-0.33648	-4.40425	1.73741	-2.86306	1.44918	-0.50404	-2.74676	0.29493	3.63652	1.48023	0.27393	-0.32967	-3.08592	-0.98686	0.88191	2.63741	1.32829	-0.64960	-0.50339	0.00870	1.96138	-2.07724	-3.27656	0.87948	-0.39207	-0.49550	-1.87341	0.59248	-0.84841	1.24875	1.64883	-1.23051	0.32032	0.01964	0.50331	1.26252	0.13242	-0.96727
ZYX_rep3		0.91176		34	D	B3	79	72	454	744	12.04627	-3.69322	1.74776	1.23810	-3.91447	-4.08965	3.42264	-5.12071	0.35486	-5.93306	-4.08041	-0.77724	5.83654	-0.37050	-3.20445	-3.50616	1.29983	1.11621	4.14293	-2.36485	0.32621	0.67941	-1.68409	1.28377	-0.00641	-0.68515	0.79695	1.30424	0.09004	-0.00249	-3.33228	2.46393	-2.23676	0.81306	-2.15984	1.17279	1.09397	-1.64449	-0.91438	0.00607	0.21186	-0.57531	0.24534	0.82842	1.42066	-0.41642	0.18465	0.05557	1.20431	0.66092
ARHGDIA_rep3		0.96552		29	D	B3	79	72	387	797	4.03995	11.82777	-0.70929	1.88903	-11.87097	-0.52630	3.12942	-0.23425	5.56827	-2.66929	1.85532	-2.46583	3.35383	-5.16272	2.34477	-0.39105	-3.60494	-0.22913	-2.39217	1.47786	2.81457	1.13342	2.43397	0.52105	-2.93382	-1.14785	-3.51078	-0.93290	1.38165	1.58002	1.58958	-1.97001	0.35397	0.07720	-0.92791	-1.33597	-0.82373	1.04954	-0.25894	0.45386	-0.46056	-0.89627	-0.72702	-0.27956	2.58875	1.31913	0.84821	1.57409	0.34857	1.77029
RAC1_rep3		0.77419		31	D	B3	79	72	633	822	-0.71447	2.69356	1.44237	9.42652	-3.52160	-5.74134	-1.18842	-1.27573	1.93614	-2.00228	1.10705	-0.60574	2.09357	0.40192	-0.34227	-3.30239	0.44366	2.17384	-0.60652	0.92470	0.46387	-0.29450	-0.67132	-0.46406	-0.95121	-1.16365	-0.22602	1.59009	0.87284	-1.35594	-1.09533	0.32840	1.32247	-1.85680	-1.72283	1.94971	-1.05843	-0.06196	-0.32197	-0.36060	0.55969	0.27490	0.63603	-0.34283	-0.28346	-1.94155	0.06055	-0.61126	1.25305	0.00812
CTNNA1_rep2	DST_rep1	0.50000	0.43750	32	D	B3	79	72	765	836	5.58153	8.59923	4.17917	3.34395	-1.15795	-5.01878	-0.33451	-2.53950	2.28892	1.09968	-1.61061	-3.22129	-0.69704	-5.84454	-0.61419	-0.43178	2.08040	2.20793	0.37732	2.46096	0.70713	0.30987	2.55591	1.78568	-4.13820	0.13685	-0.54206	-1.60472	-1.90043	-0.02690	-0.97366	2.73491	0.49161	0.02181	0.87174	1.70019	1.81587	0.17077	-1.32673	1.08905	1.13086	-0.08125	-0.20162	0.18727	0.40337	-1.02142	-0.40826	0.01413	-0.01049	0.73815
AQP1_rep2		0.90909		11	D	B3	79	72	363	897	7.68390	2.74964	6.97371	-2.48113	-3.85045	0.15055	0.84207	-5.04630	1.96272	-0.72630	-2.63954	-2.89241	2.34015	-1.73895	-2.75046	-0.77140	3.55587	-1.25965	-1.64071	0.39544	1.52785	-0.08886	-2.38980	0.85786	-3.16712	1.03198	-0.25220	0.51309	-2.27955	0.41727	-0.41500	0.91450	0.60349	-0.65054	-0.36264	-2.32717	0.49183	2.55534	-0.51885	1.95528	-0.02989	-2.99616	0.05090	0.02073	-0.78577	-0.63079	1.68817	0.71829	-0.79925	1.43081
FSCN1_rep3		0.95238		21	D	B3	79	73	832	138	19.08928	-10.56300	-4.86820	-0.59299	-3.22931	-2.27641	12.64985	-3.43321	2.86973	-0.09218	2.76635	-2.58731	1.86627	1.00275	2.16357	2.17321	-1.71673	1.06423	-1.81953	-0.66643	1.84990	-2.69122	0.31735	-0.26386	-1.77161	2.25379	-1.64587	2.30870	-1.16905	0.58879	-1.49298	0.03687	-0.23842	-1.56161	-1.81158	-0.52754	0.62909	0.13712	-0.28713	0.25623	-0.16834	-0.29346	-0.29423	-1.22444	-1.37257	0.00342	-0.77527	-0.29329	-0.15599	-0.19301
RUFY3_rep3		0.88889		9	D	B3	79	73	778	145	2.04388	-6.72968	-1.63327	-3.28169	-1.73170	1.32382	1.36343	-3.16035	1.96736	2.19827	-2.21025	4.39831	1.30420	-3.89148	0.72214	-2.18182	-2.94606	0.80245	0.43552	-2.13424	2.40206	-3.61410	0.04780	-2.45991	-2.02850	0.54340	-1.66243	-0.05905	0.50196	-1.01042	-1.42598	0.51963	-0.43982	-0.45741	-1.08917	-0.63873	-0.66253	0.84951	-1.42537	0.14555	0.65535	-1.02046	-0.08705	0.86969	-1.14974	-0.93255	0.59225	0.29734	-1.25008	-0.95604
AMPH_rep1		1.00000		26	D	B3	79	73	211	199	-5.33557	0.74165	-2.83730	-5.34734	-2.84828	3.38229	6.23410	-1.48312	3.67825	5.30625	0.54293	-0.93183	3.07349	-1.40515	2.53657	1.57302	0.46445	0.57733	-0.15178	-1.29640	0.57272	0.19921	-1.88035	-0.85305	-1.10932	-0.33233	0.87600	-0.58461	0.31711	0.46433	0.90913	2.13919	-0.52743	0.19337	-2.45402	0.21843	1.50614	-1.05043	0.25545	1.42378	0.80576	-1.11757	-0.16358	-1.41238	-0.37553	0.88125	-0.25418	0.21568	0.27903	2.21733
AMPH_rep1		1.00000		20	D	B3	79	73	362	217	-8.54278	-0.87142	0.23416	-0.33645	-2.55153	-1.41852	-1.82149	-2.97533	3.23316	1.13265	2.97840	1.96058	-0.12537	-0.23324	2.44441	-1.67811	2.65372	0.28109	-1.80958	-0.67344	0.58132	-0.37036	-1.40656	0.50579	0.83585	-0.44940	-0.53994	1.21051	-0.40941	0.60723	-0.66595	-1.05344	-0.04014	0.29147	1.77899	-1.36795	-1.00441	-0.30854	-1.17841	0.13852	-0.13445	-0.62787	-0.64337	0.44002	1.07687	-0.91849	-0.60213	1.53928	-0.80369	-0.67466
FGD1_rep3		0.95833		24	D	B3	79	73	826	228	-2.58760	1.68460	6.85509	4.38408	-2.87257	1.82901	4.70497	0.98183	-1.54364	0.26613	-0.75262	-3.56062	0.83255	-0.09406	2.61714	1.87312	0.44060	1.80755	-0.60398	-0.33229	2.17119	-0.83566	-0.90402	1.55339	-0.62674	-2.28447	1.98744	-1.45558	2.94387	-0.34257	-1.33945	-1.36880	-1.13400	0.72884	0.32214	0.36359	-2.61965	0.02665	0.54803	-0.19501	-2.14623	-1.35579	-0.95104	0.78296	-1.07085	-1.65130	-0.46505	0.14019	-1.51165	-0.84645
MYH13_rep1		0.83333		42	D	B3	79	73	236	317	12.91212	-0.39615	19.74237	-2.97306	-7.12349	-6.72015	2.72354	1.54932	1.41885	-4.99596	-2.77624	-2.79121	2.26787	-2.09477	-5.29646	4.31829	1.30057	3.40121	0.32550	3.75928	-1.54893	-1.69656	-4.37200	-0.60727	-2.60820	-0.79860	1.69784	-2.19323	-2.69560	3.64924	-3.12266	-0.24464	2.76865	1.69381	-0.53804	-0.91463	-0.10434	-0.00135	-0.50303	-0.86737	0.20671	-0.20003	-0.93920	0.08476	-3.01332	0.80859	0.19410	-0.57152	0.56676	0.78937
AMPH_rep1		0.88889		18	D	B3	79	73	386	316	-3.99586	-0.71919	1.85849	3.42728	3.08396	-2.65397	1.61003	-4.56565	-0.76913	-0.85599	-0.05029	0.67995	-0.33483	-5.24500	1.75393	-0.67873	2.01595	0.26754	-0.76547	-1.41101	-0.27554	-1.36234	-1.57422	1.56274	-1.62301	-0.60310	-0.66678	0.59574	1.65799	0.25194	-0.40296	0.78452	-0.30301	-0.90788	-0.51853	1.03866	0.70922	-1.00315	-0.15174	-0.96577	0.09867	1.18149	0.85364	-0.02678	0.96674	-0.60314	0.10514	0.37270	-0.41236	-0.16192
DCTN1_rep3		1.00000		27	D	B3	79	73	726	347	19.39477	2.29938	17.51092	1.02690	5.51356	-5.99730	-0.56838	-5.25477	3.22196	-4.19976	3.37863	-6.15215	4.09572	-0.52419	-2.43045	-4.04153	2.01247	-2.41217	0.18153	-0.45535	1.83244	-3.65241	0.60079	-1.10251	-5.55891	-0.75209	-1.81309	-2.38368	1.12069	1.69508	-3.61071	1.02316	0.16502	-0.99508	-1.43231	0.50973	1.78644	0.73509	-0.88219	-0.14092	-0.26607	-0.42515	0.22382	0.81995	0.42898	0.40613	0.27376	0.16343	0.62808	1.40766
MARK2_rep3		0.41176		17	D	B3	79	73	304	376	9.33178	-2.18084	-4.45535	-2.35890	-4.59629	-0.58207	2.13055	-2.25289	2.50482	4.56905	-3.74272	3.07789	1.66199	-3.11982	1.59709	-2.50271	0.07587	-1.52796	2.85033	0.52036	1.85903	-3.66793	0.65871	-3.04394	-4.07390	1.79000	-1.33524	-0.98771	-0.25028	1.14961	-0.28805	2.00473	-1.09170	0.42341	0.41936	1.16692	2.56153	-0.05425	-0.20056	0.63006	1.74950	-0.34930	0.72835	-0.97876	3.08619	0.22634	0.84682	-0.31504	0.41663	-0.98038
MYL6B_rep2		1.00000		42	D	B3	79	73	766	430	0.50411	13.79329	1.81160	-5.30031	-2.12525	1.96733	0.03386	-4.69191	2.72675	4.84531	-0.02998	-3.60437	1.61327	3.55937	1.01021	0.80586	0.54275	1.87199	0.54561	-2.92838	3.12095	-0.89418	-0.47236	-1.26726	-4.63188	-0.52902	2.33668	-0.74060	-0.20278	-0.08308	-0.71127	0.45368	-0.38973	2.52098	-0.86656	0.10774	-0.11779	-1.64153	-1.31903	-5.02689	-2.78927	-2.36383	-1.08621	1.62882	-0.47899	-0.95395	0.70455	-1.32662	1.32271	2.96507
PDLIM3_rep2		0.86275		51	D	B3	79	73	529	475	-2.32000	2.65305	0.13278	-3.56132	-4.69930	-4.20272	3.10725	0.37740	7.27142	-0.08301	1.73647	1.97088	0.33244	-4.04243	-0.17656	-1.21294	0.59902	0.36560	-1.99024	0.56236	1.05083	-0.48019	-0.94392	-0.83422	0.12129	-1.34320	-2.01487	-0.40081	-0.30014	2.42261	0.12262	-0.59764	0.49625	0.28516	-0.84875	-2.04262	-1.84367	-0.07426	0.10870	0.34417	-0.73747	-0.70475	-0.09741	0.95489	-0.50138	0.50044	0.06817	-1.20456	-1.03165	1.59456
TUBA1C_rep2		0.80556		36	D	B3	79	73	441	496	5.63930	9.78435	-8.20189	3.42046	0.80776	-8.00779	0.99607	-1.43213	7.18887	-2.99109	1.34645	2.50856	1.83405	-3.77086	-0.28538	-1.07816	-0.77196	-2.24663	-3.09768	-0.69316	3.35068	0.95526	0.93723	-2.87906	-3.27032	1.61422	1.16076	-1.54998	-1.01152	-0.13779	0.80532	2.42314	-0.37198	-1.73411	-0.87968	2.33888	-0.69051	-0.43561	-0.97607	0.73587	0.87567	-0.63055	0.50015	-0.13356	-0.43615	0.83702	0.60800	-0.89567	0.46934	-0.10201
RUFY3_rep3		0.81818		22	D	B3	79	73	619	546	5.97219	-2.88290	-0.16043	-0.78197	-3.33441	-3.55110	3.17417	-6.10190	-0.31074	-1.22156	0.93932	-0.23824	3.37968	-2.15080	-1.59830	-1.53842	1.89517	3.37677	1.38851	0.72396	-0.95196	3.39439	-0.33144	0.04211	-0.18908	0.29089	-1.22932	-0.43485	-0.33520	1.37257	-1.29206	0.55814	-0.01206	-0.14073	-2.13499	-1.65459	0.04334	-0.60383	-0.51244	1.04067	-0.56317	-1.02792	1.46588	1.85920	0.94005	-0.68959	1.81754	2.47926	-0.31016	0.24155
PLEC_rep3		0.91667		36	D	B3	79	73	294	540	1.61407	0.83235	1.97439	-4.55638	-1.83948	-1.73078	-5.76912	-3.95397	-0.66749	-5.95939	-1.65810	2.25874	2.66608	1.81295	-2.99091	-1.63733	1.77390	-0.89303	-0.20671	-1.01203	1.08939	-0.26367	0.25000	0.76560	-2.21504	-1.42878	-1.56194	1.07837	-1.47008	0.82475	-0.08349	-0.71514	-0.59323	1.09903	0.56466	0.91810	0.73975	0.78614	-1.08775	1.70715	1.52724	-1.07349	1.56896	1.59851	1.45261	0.77087	1.57658	-1.87575	-0.03497	-0.01514
TUBA1C_rep2		0.93617		47	D	B3	79	73	497	567	-3.05282	2.52026	-4.76714	-1.08679	2.74390	-5.27724	8.70999	1.44877	3.70441	-3.89575	-2.53497	-2.25877	2.30366	-2.85873	0.43707	-0.50762	1.76861	1.08634	2.06263	1.17696	1.51744	2.34251	0.17985	1.17602	-3.73669	-0.92816	1.47598	0.32239	0.24241	0.80913	-1.09129	-0.27077	-0.67997	-1.76643	-0.85466	-0.35593	0.46090	0.10148	1.45415	-0.62806	0.60159	0.41042	0.77084	-0.64589	0.80582	-0.46216	0.45470	1.23801	0.25824	-2.35900
PLEC_rep3		0.91304		23	D	B3	79	73	257	651	5.18270	-5.83511	0.23094	-7.58804	0.43438	1.59088	-0.84140	-1.94368	-0.88933	-0.71066	-1.63013	0.70550	5.91598	-3.69755	-5.31586	-0.84019	1.38037	-0.76885	0.62489	-0.22336	-3.96287	-1.19655	-2.87521	-0.01415	-1.84948	0.24234	-1.04676	0.05277	-0.18609	0.06170	-1.89062	-1.17599	-0.31608	-1.35336	-0.02012	0.16923	1.41123	-0.49965	-0.40067	0.11542	-0.03501	1.07099	0.64208	-0.23623	1.38402	1.55449	-0.61311	-2.17716	1.76607	-1.65745
WASF2_rep2		0.90909		11	D	B3	79	73	442	668	27.23087	6.63917	-5.17159	2.54852	5.51512	-5.53391	2.76151	-3.03030	1.95956	2.18725	-11.46965	3.11386	-6.16473	-2.14939	5.14659	0.25020	1.43301	-0.72087	1.47666	-0.59703	-2.98885	-2.96455	0.37599	-2.11209	-2.25723	3.38519	1.46495	-0.13053	0.23704	-1.27055	0.71143	-0.05611	1.43547	-1.29385	-0.37026	-0.70522	-1.20565	0.08394	-2.46892	0.49754	1.00297	-1.77927	0.31718	-0.42927	1.73616	1.81240	-1.05392	0.81130	-1.18478	-0.60500
SPTB_rep3	CDC42BPA_rep1	0.54167	0.37500	24	D	B3	79	73	612	711	5.19797	11.42440	-4.55033	-2.74567	5.56060	-1.95748	0.36540	-2.78579	4.51674	-0.49390	-1.62883	-1.53704	5.33562	2.50007	-1.56210	3.11949	2.64039	1.46540	0.79205	-2.40852	1.47386	-1.93342	0.58958	-1.55248	-0.89185	0.32042	2.36315	1.66302	1.12229	0.45541	0.06448	-1.87799	0.25455	0.01216	-0.57697	-0.98318	1.02629	0.17703	-0.74889	-0.75486	0.57273	0.26619	-1.15134	-0.30320	2.34324	1.22646	1.63663	1.94147	1.01794	0.79218
VCL_rep2	PAK1_rep3	0.54545	0.45455	11	D	B3	79	73	444	704	15.65008	-3.09368	-3.55565	4.38552	1.25837	3.32371	9.26053	-6.29060	3.15751	2.71073	-1.57016	-2.43942	-1.36604	4.09274	0.16473	2.50259	-1.43359	0.28810	-1.82901	-1.61297	-5.72165	-4.67254	-2.68092	1.68735	-2.23009	2.66381	-1.56997	0.33727	0.59287	-2.27923	-1.69336	0.09758	0.76199	0.53286	0.56324	0.10047	-0.43531	-0.46940	-1.05160	0.63496	-2.58981	-0.12944	-0.00669	-0.04661	-0.90028	0.13331	-0.03050	0.22352	0.89085	0.67283
RAB5A_rep2		0.96429		28	D	B3	79	73	334	715	-4.89395	-4.72907	-1.95345	2.11518	1.49263	-1.59620	4.07595	0.32011	2.16341	2.62018	-0.06091	-0.90759	4.60978	-1.11276	-0.68089	-0.56334	1.80381	0.26072	1.70127	-3.91212	0.10439	-0.17570	0.43230	-0.05503	0.14770	-0.76719	-0.36103	0.71853	-0.34242	-0.80077	-0.29723	0.02260	-0.02104	-2.38730	-0.86564	-0.24193	-0.35502	0.59922	-1.01217	-0.52405	0.61307	0.70822	-0.47656	0.18377	2.22595	-0.76576	-0.43646	2.23886	1.32159	-0.17279
LCP1_rep1		0.89286		56	D	B3	79	73	602	801	6.34587	3.56106	2.23917	-6.78106	-9.02061	-1.80606	9.26724	2.52377	2.50768	-0.64864	-3.72348	-0.94132	-0.25975	-4.21405	0.32048	0.58039	-2.23768	-0.72010	3.90407	-0.65115	1.95935	-2.94054	-2.36488	0.67564	-4.11740	-1.39036	2.08161	0.16838	-3.17715	1.58849	0.13334	0.45062	-0.04656	-1.12593	-1.53352	-2.14026	1.89869	3.46094	0.92804	2.90975	-0.30741	0.54261	1.25031	0.00203	-0.89669	-1.28140	1.00779	-2.43788	0.56804	-1.40069
WASF2_rep2		0.93750		32	D	B3	79	73	546	810	-0.01283	2.48537	3.98017	-2.87791	4.19446	-1.41574	3.59256	-5.31791	-1.76104	-2.34023	-3.41793	0.56787	-3.81879	-2.98385	5.29498	0.95642	-0.03935	-0.70955	1.35763	-1.79518	4.07796	0.51637	2.36973	-0.43459	-1.07404	-0.29388	0.58812	-2.42315	1.23047	0.99011	0.07943	-0.17018	-2.46607	0.24076	-1.20651	-0.47696	-0.71077	0.80885	-0.81893	1.26168	-0.91943	0.92926	0.91311	0.15518	-0.09771	0.53589	0.63181	-0.58972	-0.25410	0.05006
SYNPO_rep1		0.93333		15	D	B3	79	73	824	810	30.93935	-12.76548	-2.35877	2.97398	1.18473	0.90148	2.37210	1.91466	-0.68274	-0.79052	0.38641	-0.55863	0.05114	-2.55732	3.81185	1.44264	0.06279	3.04706	-0.76342	-2.63673	3.08711	-3.02918	-3.33493	-2.77281	0.95572	2.61450	0.06025	1.12998	3.36038	0.32414	-1.21262	-0.50016	0.30179	-0.66050	-1.45935	-0.84722	1.60556	0.77461	-1.98288	0.77234	-0.42645	0.25918	-3.21559	-0.93609	0.10922	-0.62255	-2.00782	0.19368	-0.18388	-1.70172
GSN_rep1		0.96970		33	D	B3	79	73	179	874	-3.14062	-2.92718	1.04194	-6.47211	-1.94728	1.46167	1.48395	-2.75116	0.41828	4.04933	-0.48345	1.27113	1.39294	-1.76483	1.57110	-0.28145	0.45835	-1.57389	0.34735	0.35701	1.57073	-0.54799	0.07077	-1.81434	-2.03789	-0.10862	-1.48349	0.09792	0.15610	1.67762	-0.40974	-1.56951	-1.14390	1.23261	0.11179	-0.80019	1.21150	-0.88466	-0.27522	-0.07815	0.32854	-0.27885	1.24283	0.52395	-0.57406	0.33947	0.14117	-1.10875	1.44441	-0.02380
ALKBH4_rep2		1.00000		21	D	B3	79	73	728	876	6.50977	-6.04844	-4.48433	2.44957	-0.51126	1.58737	2.76068	-0.01452	4.03191	2.47060	-0.83939	-0.83217	6.07441	-4.43368	0.17405	-1.82955	-2.21233	0.17696	1.47646	0.19676	0.59978	-2.02115	1.49230	-4.62334	-4.05894	1.03002	-1.53878	0.88555	0.63354	-1.16058	-0.87470	-0.32441	0.62164	-0.62109	-1.68347	0.07691	1.36871	-1.67857	-1.51711	1.12264	0.64264	0.28992	0.64243	-0.29510	0.50806	1.59887	0.25339	-1.80556	-0.57369	0.79850
GSN_rep1		1.00000		28	D	B3	79	73	262	913	0.42156	-5.69043	-2.93087	-0.25828	-2.39409	-4.38828	3.01101	-4.32627	-0.75121	2.99660	3.75093	1.74071	0.87371	-1.82894	-0.81365	1.91344	3.06268	-1.08409	-0.55745	-2.35962	-0.36737	1.86862	0.54466	2.69308	-0.42017	0.56533	-0.55761	0.37507	-1.20926	0.80776	-1.78332	-1.00335	-0.67289	-1.54557	0.01968	-1.93894	-1.15804	-0.03744	-1.61309	1.48940	-2.19896	-0.23233	1.76324	0.47925	-0.61995	-1.45997	-1.15555	-0.17804	-0.44734	-0.53678
VCL_rep2	PAK1_rep3	0.69565	0.30435	23	D	B3	79	73	426	924	0.56208	-0.03826	-3.67751	9.83572	-0.56917	-1.73868	1.62106	-0.36472	2.18621	-3.48456	-3.06373	-0.59374	6.87488	1.52042	1.42512	-1.83293	0.14801	-0.03662	1.83688	-1.44997	1.67287	-1.73164	-2.79427	-0.09822	-2.19079	1.87940	0.36966	-0.17223	-1.14935	-0.76483	0.46702	1.68856	0.82272	-1.12478	0.49859	0.08810	0.30041	0.13848	0.71567	1.67541	0.88800	-1.39349	0.75005	0.53317	1.01668	0.03422	0.54133	-0.20786	-1.02938	-0.03050
PHACTR2_rep2		1.00000		36	D	B3	79	74	285	320	21.38417	21.09520	-0.32932	14.87501	-16.10403	-17.34572	-7.26170	8.13125	7.41644	14.61125	-8.53296	-1.14581	1.78828	4.98864	-5.15065	0.87067	12.40242	3.71243	1.39400	2.92509	-4.97891	-0.80981	7.29539	0.84784	-1.51661	1.79765	1.35281	-0.52020	-1.08725	-0.32492	-2.44884	0.15067	4.99767	2.72037	-1.25572	-2.44220	0.75276	0.48543	-0.70083	0.45717	-1.05647	0.82738	0.59143	-0.84964	-1.55008	0.52431	-0.48821	-0.14996	0.51492	1.48480
MYL6B_rep2		0.98333		60	D	B3	79	74	355	394	-1.18796	2.70359	3.25185	-4.67280	-9.60254	1.74709	-1.01948	-0.50911	1.10104	-1.69473	-0.40290	-1.71049	3.43398	4.01658	-1.52492	1.01624	0.11734	1.45857	0.73502	-0.00445	0.18535	-1.52818	-2.87120	2.31969	-1.20856	-1.29344	3.76536	0.26447	0.64179	1.21058	-0.36893	-0.70772	1.36921	-0.43317	0.35505	0.16745	-0.58895	0.43558	-2.11676	-2.38441	-0.96274	-1.11646	-1.87724	2.38018	-1.09229	0.13471	1.70566	0.10879	-0.28653	3.25533
HIP1R_rep1		0.72414		29	D	B3	79	74	482	419	3.35553	-4.28101	1.73939	1.09532	4.14625	-4.21036	0.46236	-2.84086	-0.96271	-0.05919	-0.09528	-1.41617	2.22630	-1.12943	-8.37321	-1.95520	2.76791	2.20769	0.24697	-1.76378	-1.89957	-1.06113	1.13326	2.22124	0.39022	0.20044	-0.53263	1.41829	-0.07478	1.51458	-1.74809	0.51481	-0.38683	0.76444	-0.56859	0.49788	0.87043	0.55436	-0.59113	-0.41087	-0.90584	0.18317	0.78915	2.11348	0.90780	-0.55229	-0.43891	0.83507	0.17838	-0.16569
MYO6_rep2		0.88889		27	D	B3	79	74	137	575	12.10360	10.70226	3.48816	-3.91850	-4.05202	-5.26472	-5.05367	-3.16660	-0.76129	-2.15253	-0.94223	-0.54413	3.58672	2.60657	-1.46880	-0.06250	-0.20788	1.42370	0.93106	1.45324	0.23070	-1.62161	6.53530	-1.45556	-3.05476	-0.82108	1.70717	-3.58401	-0.29441	1.93134	-0.33406	0.45526	-0.52333	0.19744	-0.31048	0.67130	1.70178	1.30664	-3.91676	-0.36642	-1.16639	1.63266	-0.25028	-0.16295	0.66716	0.30699	-0.60073	0.09712	1.61096	0.91065
SPTAN1_rep3		0.95385		130	D	B3	79	74	332	589	6.43236	13.74531	17.28785	-13.82708	-1.14780	-10.15054	5.29896	1.48396	1.91531	-0.79029	1.59920	1.17455	-2.13702	-1.39897	-0.65236	6.73051	-1.16118	-1.79028	-2.52149	-3.67602	1.10669	3.21539	-2.32648	-3.34500	5.36582	-3.38950	2.67762	-2.81240	-1.71052	0.75785	0.84501	-2.20099	1.60295	0.46865	1.70477	-1.31617	4.15994	-0.09063	0.17914	-2.69405	1.48493	3.57395	-0.41502	0.40009	-1.23803	-1.83943	0.90614	-1.10180	0.41744	0.71780
SYNPO_rep3		0.95238		21	D	B3	79	74	883	633	-6.90678	0.97635	2.68326	-3.99126	-0.41311	3.27732	-5.67341	-7.02461	1.17334	0.33701	1.81189	-0.31819	0.10311	1.68504	-2.56669	-5.48957	1.08602	1.19673	-3.43733	-1.63348	0.89688	-1.39843	-1.30156	0.09487	-2.36427	0.10579	0.58888	-1.99610	1.16752	-0.03215	-0.05610	0.08019	-0.24394	1.09095	-1.41461	1.29712	-0.79348	-0.79023	0.79536	-1.37502	-1.20941	0.46796	0.97144	0.91928	-0.59133	-0.05936	0.90472	0.17893	0.30756	-0.10068
PHACTR2_rep2		0.91304		46	D	B3	79	74	466	709	5.73397	0.66270	10.30484	-11.54175	-11.45490	-1.93104	-3.29471	2.22942	6.77372	-5.06788	-5.19877	6.10481	-1.28133	1.66436	-9.06506	-3.60753	-2.42075	3.78503	1.32251	-0.33102	-0.85123	-1.00553	1.29582	-2.27124	-0.78156	-1.97571	0.88810	-0.38762	0.66583	2.36899	-0.83916	-1.93667	1.07907	-2.38508	0.02334	0.51416	3.13022	2.94988	1.28288	-1.75137	0.49358	-1.43720	0.45623	-2.40748	-0.00836	0.18873	-1.01874	0.70389	1.57986	0.71471
PKN2_rep2		0.93333		15	D	B3	79	74	322	724	15.11277	10.68056	-2.08251	7.58010	-11.65599	17.28087	5.37663	1.90296	1.91584	-4.33586	9.17625	0.27458	1.07442	-9.02218	0.47864	-1.77444	-1.25607	-1.73836	-0.99384	4.31949	-0.58846	-0.25207	3.26927	1.32950	-0.19515	0.02865	0.89584	0.83564	3.91931	-0.38601	-0.87373	-1.61211	-1.92878	-0.32389	1.55232	1.34795	-0.26748	0.61460	-2.56124	-0.28043	0.50580	-0.22435	0.64261	-1.03917	1.47895	1.06566	-2.46618	-1.52533	1.02219	-0.20134
CONTROL_rep7_	FGD1_rep3	0.55172	0.41379	29	D	B3	79	74	804	721	-6.18341	-5.06470	6.24128	-0.71678	-3.99485	1.53987	2.95026	0.54985	-2.70627	-0.96871	1.09767	-0.36473	1.40518	-0.71125	-0.76834	-1.85696	-1.73620	1.92012	2.10258	-1.78071	1.63128	-2.53336	0.75279	-1.62846	-0.73147	-2.33808	0.39887	-2.02946	1.19818	0.04782	-0.51013	0.54866	-0.30837	-0.49687	-1.90879	0.70837	1.15061	-0.46860	-0.22875	-0.62336	2.18302	0.44484	-0.52181	0.60184	0.12433	-0.46984	-0.04160	0.22858	-0.84064	-0.28910
CDC42BPB_rep3		0.53333		15	D	B3	79	74	171	795	-1.76789	-7.17746	4.98965	0.59502	-2.13137	-4.03354	2.45072	-1.60301	-0.54391	-2.82782	1.94166	-1.09093	3.21653	-0.59960	-3.69816	-0.57819	0.18133	1.70929	2.41117	-3.78768	-1.94514	-1.59662	1.76504	-0.73121	-0.02727	-1.87343	-0.30258	-0.89423	0.99783	2.00411	-0.91913	-0.10706	0.75194	-1.40097	-1.49043	0.23539	0.57448	0.72906	-0.04467	1.06297	-0.09147	0.20722	1.30296	0.70735	0.78361	-0.57910	-1.65042	-1.01979	0.35713	-0.41594
VASH1_rep2		0.90000		40	D	B3	79	74	364	791	4.57188	0.41009	3.15661	2.64022	-4.46684	-4.67714	5.30059	-5.86143	2.97978	-2.91157	1.55649	-1.77093	1.83070	1.77954	-2.97344	-0.68131	1.87786	-0.76458	2.56829	-1.32409	0.42476	1.10418	-2.31774	4.00437	-0.78478	0.18596	0.50740	2.38292	-2.09519	1.55651	-1.88326	0.36480	-1.34248	0.18582	0.49413	0.54549	-0.74409	-1.25024	0.02513	-2.91738	-0.21042	0.21347	-0.22083	0.71842	2.13408	-0.61000	0.05894	0.29117	-1.11739	0.45412
WIPF2_rep2		0.80851		47	D	B3	79	74	311	817	8.25132	7.84201	-2.96854	0.96686	-8.71551	-7.96471	2.75830	-2.13011	4.98261	0.69773	-4.83709	4.07659	2.54586	3.39153	-1.90912	-1.03323	3.48489	-1.12615	2.04671	1.32059	2.00226	1.31777	-0.55988	-0.77951	1.00194	-1.79666	-2.35601	1.42540	1.43484	1.30003	-0.75043	-2.42309	1.90798	-0.69355	-0.22825	1.99397	0.95831	-2.45564	-1.11665	0.31318	0.18264	1.04130	1.09286	-1.78304	-0.33391	-0.68943	2.26490	-0.02144	-1.86972	0.71600
RAC1_rep3		0.97436		39	D	B3	79	74	268	886	5.86078	9.39737	0.39422	-4.40987	4.43323	-3.04957	0.40779	-7.68886	3.67957	-7.46404	3.87168	2.22262	3.95207	1.83457	0.77481	1.90755	-5.00131	-1.41346	2.25365	-2.84486	2.13667	2.82382	2.70891	-1.73310	1.53950	-0.60788	1.74239	-0.01514	0.48791	1.75746	0.59653	-1.32507	-1.99408	-2.32718	-1.23224	-0.40046	0.99181	0.36322	1.13911	0.01576	-0.91890	0.90894	0.78804	-1.59252	1.37729	-0.55734	-0.42371	0.14952	1.02133	-1.11749
TRPM7_rep2		0.93548		31	D	B3	79	75	739	180	-9.57912	1.96771	0.38167	3.87637	2.89967	-5.78506	1.53616	1.24270	1.62311	-2.31578	-2.31983	0.43425	-1.45541	0.97378	2.95157	-4.37338	2.42508	0.50435	0.86253	1.19151	1.59270	0.19957	0.13734	-0.02281	1.37421	-0.98705	1.92623	-0.40459	1.75704	0.84596	0.06896	-0.83386	0.26121	-0.69504	0.30900	0.05661	0.87513	-0.16439	0.93980	0.41241	0.24074	-0.61757	1.28552	-0.27688	0.77077	-1.60357	-0.01716	0.07555	0.49988	-0.41246
PPP1R18_rep3	ARHGDIA_rep2	0.52174	0.39130	23	D	B3	79	75	895	201	-3.38574	0.42439	-6.45113	0.25638	0.02912	-1.72946	2.73628	-2.39286	3.65557	1.62314	2.03690	-1.44363	1.77567	1.06558	-0.68572	-1.30387	3.15351	0.08351	-1.61839	-0.18072	0.42747	-0.06865	-1.58558	0.36661	2.24718	0.14799	-1.66675	1.44892	0.00922	-0.40654	-1.63686	0.61795	-1.01606	1.90396	0.69111	0.04771	-0.57925	0.08785	-1.49900	-0.03999	-0.61602	-0.08935	-0.63529	0.70198	0.40493	-1.16415	-0.10083	0.45302	-1.35264	0.90322
SPTAN1_rep3	PDXP_rep2	0.57812	0.34375	64	D	B3	79	75	739	255	-5.61841	2.38817	1.05431	-1.59294	-3.95617	-0.30939	3.06835	-0.21602	1.11770	-3.56354	-0.53419	-0.54241	0.21838	0.20814	0.80077	-2.11090	-0.00806	1.24110	2.49654	1.50572	-0.06032	-0.13069	-1.10801	0.06262	0.65921	-1.69834	2.21141	-0.09186	0.65799	-1.16158	-1.74217	-1.17889	0.84350	-1.32125	-0.12852	-0.60874	0.77959	-0.12907	0.47282	-0.21055	-0.08125	0.43381	2.30603	-0.27920	0.64564	-0.10947	0.43232	0.62781	1.30862	1.18440
PLEC_rep3		0.91176		34	D	B3	79	75	696	336	6.00707	5.38015	-6.75074	3.51834	-2.36312	2.27533	8.36277	-0.31131	1.82930	-4.42484	0.68128	5.59447	0.57150	3.58762	-0.69760	-0.00203	8.10345	1.05044	3.00532	4.49992	-1.30051	1.47370	3.90789	2.57694	-3.46713	0.59358	1.55789	2.61479	-0.17395	0.83668	0.25649	-0.72418	-2.04875	-0.41053	-0.16477	2.09052	1.26537	-1.04124	0.87932	-1.18882	-0.27463	-0.65549	0.12511	-0.31184	0.10695	0.38875	1.15428	-0.40339	-1.60143	-0.51446
TRPM7_rep2		0.95556		45	D	B3	79	75	884	332	-10.30680	-2.94771	0.83980	1.30837	4.16714	-2.35126	0.92352	1.44270	1.96441	-4.47507	1.39685	-0.58415	2.74524	1.22542	-1.42940	-5.17202	-1.48446	-0.05088	0.59866	-2.86880	1.18166	-1.80147	0.65548	-1.98654	0.26432	-0.65572	1.24888	0.54152	-2.30817	-0.77239	0.52753	-0.40940	0.04495	-0.12896	0.41793	0.38687	0.70973	-0.11471	-0.57931	1.00263	0.13999	0.02371	0.40172	0.30481	0.63565	-0.09788	0.42481	0.24231	-0.61508	0.10751
PLEC_rep3		0.94118		17	D	B3	79	75	680	413	16.19773	3.66896	-12.28473	3.44639	-4.31153	-0.78145	8.36351	0.81561	-1.41029	5.36556	1.33646	-2.16935	0.03175	-2.55330	0.92519	-1.39152	-0.46704	-0.99849	0.64495	0.70618	0.16844	1.94039	-3.00789	-3.40029	-1.84254	1.46770	-2.49576	-0.84467	0.00289	-0.63945	-1.71015	2.35018	-2.10581	1.32719	0.40763	3.12222	0.51579	-0.48110	0.87143	-0.77110	0.12545	0.61159	0.76625	0.96961	0.84156	-1.00129	0.98284	-0.57828	1.15830	-0.37725
P4HB_rep2		0.96774		31	D	B3	79	75	886	468	-7.32137	1.11223	-4.29081	1.06866	2.40966	-2.22652	-0.75910	6.80595	2.67202	4.89242	-0.62413	-0.37307	0.64230	-0.67799	-2.04213	-0.82645	2.66664	1.61100	-0.85012	-0.26481	-1.61805	-1.79030	1.76376	-0.06209	0.89894	-0.60661	-0.66682	0.09145	-0.63851	-0.02381	-1.21128	-1.63666	1.33269	2.18591	0.44651	0.79975	-0.72771	-0.58649	-0.05763	-0.30681	-1.61587	0.93973	0.46340	0.85049	0.68416	-0.72957	1.53336	0.08952	-0.40262	1.32238
FLII_rep3	INPPL1_rep2	0.58824	0.35294	34	D	B3	79	75	409	571	-6.05831	0.27478	2.11083	-0.68350	-2.33312	-4.06470	-2.87826	0.77488	-0.22250	2.37027	3.78420	2.55948	-3.36447	-4.69343	0.01315	-2.57357	-0.15453	0.27721	-1.28644	1.22564	-1.18874	-1.56414	0.67736	1.04983	-0.22935	-1.00440	0.72647	-0.14206	-2.00770	-0.98747	-0.04728	1.53102	-0.44313	-0.41867	-0.28590	1.47070	0.20618	0.12673	-2.76770	0.40914	0.21194	1.29793	-0.39919	1.02435	-0.76382	-0.71105	-0.66990	-0.13347	-0.72435	0.65459
MYH13_rep3		0.83333		18	D	B3	79	75	736	659	0.21958	1.20394	8.41708	-0.24634	0.24811	-6.12258	2.62316	-4.79035	0.34894	1.45813	1.63109	-3.80363	-1.29097	0.03019	-0.34962	-0.07548	4.61941	-3.72731	-0.89442	-1.30795	-0.92779	1.95957	0.02199	-0.12573	-1.06666	-1.60240	1.14990	1.35221	-2.56144	-0.04936	-1.66404	0.23406	-1.96034	-0.88828	0.54049	0.89628	-0.59590	-2.25669	-0.00948	-1.88656	0.40305	-0.01483	0.42400	1.43579	0.42328	-0.92409	-0.29051	1.25735	0.08643	0.08591
HDAC6_rep2	RAB11A_rep1	0.51111	0.37778	45	D	B3	79	75	222	695	1.91455	5.19497	-5.58541	-0.77332	-10.45169	-4.54548	1.89722	4.01087	4.17148	4.45963	-1.70498	3.33459	1.34735	0.31370	-0.05509	-0.90188	0.36081	-0.14284	3.06453	0.40256	0.16776	2.75613	1.41225	-3.96334	-2.83660	0.58504	3.40944	-0.44361	-1.63975	0.16568	-0.15003	1.55520	1.66687	0.99362	-0.76127	-2.15799	3.18932	0.64756	-1.20168	1.76619	-2.50821	-0.18456	1.10154	-0.65607	0.11335	-1.14338	0.80907	0.12167	0.91912	-1.43107
PAK1_rep1		0.84211		38	D	B3	79	75	585	702	-5.52252	-4.50833	3.49516	2.94190	-1.60718	-5.18778	5.18181	1.61882	1.64170	1.00193	1.27961	-0.22261	3.73536	2.04525	-1.25307	-2.30234	-0.20755	0.18402	0.65962	-0.73513	-0.45495	0.78696	1.86303	-3.19691	-1.08572	-0.72773	1.25651	0.10093	-0.93158	1.73705	-0.91385	-0.11007	1.59668	-1.73596	1.13650	-1.50041	0.53918	-0.72275	1.08712	0.54629	0.49760	-0.48476	0.26137	-0.21159	1.21192	-1.51670	0.82325	-0.46580	-0.63155	0.06354
AJUBA_rep1	NCKAP1_rep1	0.66667	0.30952	42	D	B3	79	75	834	770	0.57517	-0.78080	4.79659	1.52696	2.85949	-4.84335	-0.85647	-2.59873	2.29654	-2.64421	2.56071	-0.23399	2.21923	0.11605	-0.76317	0.46688	0.52230	-2.23014	-1.48186	1.27460	0.28204	-1.11381	1.35047	-1.14015	-2.83287	-0.45571	-0.69633	0.69224	-0.27416	1.14482	-1.71925	-0.27638	0.46249	-1.05976	0.06099	-0.62665	1.09647	-0.33960	0.15585	0.93656	0.17226	-0.33398	-0.41419	-0.05168	0.58320	0.32675	-0.92876	1.77261	3.19581	-0.86665
TAGLN_rep3		0.91667		36	D	B3	79	75	721	798	-2.51232	-0.58726	4.83172	1.28056	-5.95480	-1.99344	-0.30924	-3.77626	0.24391	4.77269	-0.10084	-0.10310	0.17714	2.55314	0.81451	-1.92499	3.45760	1.93593	0.27524	-2.47105	-0.89285	0.38731	-1.74498	0.54710	0.09608	-1.04474	-0.06218	-0.46191	0.88487	0.82042	-0.95276	-1.21645	1.72488	-1.94349	0.17371	-0.75548	0.95351	-2.78373	0.92072	-0.30744	0.41927	-0.29810	0.58158	-1.78072	3.26535	-0.12376	-2.41890	-0.76332	0.82551	-1.95854
ACTR1A_rep3		0.93939		33	D	B3	79	75	213	765	2.04220	3.68063	6.81248	-0.14120	-3.22973	-5.03137	-3.72280	-5.35053	0.65644	-3.74903	0.32880	0.93584	1.16591	2.74163	-1.61055	-0.32812	1.52059	-0.17855	0.74699	1.57199	0.51785	-2.03101	1.17926	0.42297	-2.02171	-0.74314	1.34887	-0.71445	-2.69301	-2.31654	-0.90543	1.26852	-0.52398	-1.41306	-0.53750	0.87354	0.38027	0.35963	-1.18359	0.27869	-0.15923	2.30579	0.67063	0.29965	-1.42323	-1.16502	0.94343	0.64699	1.24571	0.49024
RAB22A_rep2		0.92958		71	D	B3	79	75	542	839	-9.01859	2.68237	4.59372	-9.39997	-6.78747	-1.94088	4.64369	2.40952	3.79129	0.49867	1.92538	-1.18564	0.25932	5.31302	0.63095	-0.75800	1.42483	-0.44656	2.14315	-4.64202	1.86689	3.96704	-1.84319	2.06195	-0.65441	-3.64748	0.53550	-1.63139	0.63576	1.33674	0.75957	-1.66216	-0.29568	2.45067	0.55835	0.37443	0.97984	-0.22227	0.63896	-1.10746	-1.86956	-1.69182	2.94560	1.45656	0.82803	1.11657	-1.47184	1.95638	1.93124	-1.48846
FAM89B_rep2		1.00000		21	D	B3	79	76	140	146	-6.74850	-2.25508	-4.35126	-1.98217	1.69816	1.23817	2.76681	-1.33548	0.09975	2.45669	-1.61525	-1.99346	0.67461	-0.28236	-0.75716	-0.72477	0.61568	-0.59695	-0.47817	2.39906	1.84796	-0.14429	1.64361	-0.32384	0.22186	-0.08839	0.01638	1.78570	0.55078	0.55092	-0.00263	-0.83974	-0.36914	-1.33257	-0.29315	-1.05412	0.61365	-0.41011	0.10725	0.29744	-0.17300	-0.31309	-0.94846	-1.18977	-0.07549	-0.69369	-1.49348	0.11981	0.54835	-0.27715
MICALL2_rep1		0.93939		33	D	B3	79	76	568	167	3.92283	11.69694	-5.83931	-3.03683	5.18266	-1.30363	-4.16208	-1.54030	3.31988	-1.17338	1.41039	-0.38269	1.64141	0.38645	-2.29008	3.55832	-1.58297	0.30853	1.92672	1.26430	-0.14786	-1.04451	2.98971	-3.77891	0.48664	-0.54475	-3.21572	-1.78643	0.13355	0.44998	0.76485	0.73888	-0.37445	-0.46026	0.55284	0.35716	0.92273	0.11497	1.38173	-0.57154	-0.45225	0.60704	-0.28471	1.20399	-0.02755	0.07224	0.55539	-1.89167	1.31016	-0.99834
MICALL2_rep1		0.94872		39	D	B3	79	76	675	172	0.20146	7.50650	-2.36620	-5.97885	2.34907	-0.49927	-0.42013	1.14736	4.38757	1.46869	-0.82808	0.13135	0.14356	-3.17812	-0.78579	2.47439	0.14694	-0.47497	0.02318	2.78511	0.52582	-0.30934	1.61447	-3.12158	-0.75709	-0.97387	1.54242	2.01054	0.83464	-0.15786	-0.17390	-1.23658	0.12370	-1.65346	-0.08132	0.61471	0.51264	0.56212	-0.01332	-0.92645	1.44331	1.08186	-1.06565	-1.22901	0.64083	0.84719	0.79348	1.56201	1.36942	-0.13469
GNA12_rep2		0.93750		32	D	B3	79	76	267	185	-8.01132	3.03547	-1.96306	0.49198	4.77569	-0.02337	-1.87963	-1.67402	1.59897	-1.92451	0.17549	-0.97612	0.66455	0.93128	0.00185	-0.47733	0.97314	-0.29180	-0.19078	3.87658	1.24863	-0.14397	-1.26190	-0.57447	-1.65688	-0.02017	2.06145	0.32897	0.35388	-0.94152	-0.30324	0.43062	0.19655	-0.14278	-0.71379	-0.36289	-0.53830	1.89016	-0.40025	1.31709	0.15418	-0.46042	0.30580	0.69046	1.16739	-0.69267	-1.21299	-0.03957	-0.73000	-0.53395
FLNB_rep3		1.00000		7	D	B3	79	76	481	223	40.82079	-23.55041	-7.29315	-7.70899	8.43245	-3.17804	-2.29393	3.21395	-0.28080	3.44707	8.75594	0.32772	-0.13986	4.09570	6.73615	3.41271	-1.69213	8.16758	2.77611	-2.53239	1.87451	-6.93751	2.10952	1.25845	-6.29346	4.10609	-1.83680	0.35190	1.46169	-0.29673	-0.70384	-0.24246	-0.33348	-1.21719	-0.52707	0.62194	1.54640	1.82140	-1.38963	-0.70105	0.95276	-0.35518	-0.06954	0.86963	0.47685	-1.36464	-0.27156	-0.05660	0.16609	0.42411
MTOR_rep1		0.71429		14	D	B3	79	76	601	273	16.54671	-9.06189	0.17510	9.26793	5.95240	0.43385	-2.29298	-5.66295	1.11242	2.37952	-2.16901	0.02210	-0.12235	-1.69138	-2.69724	0.24476	-0.07161	-0.16328	2.58699	-1.89525	-2.29887	-0.06213	-3.68500	-0.15736	0.83458	2.76955	-0.49715	1.39056	1.76134	0.18145	0.69786	-0.05881	0.87585	-0.77927	1.17848	-0.73234	0.71891	0.15888	1.43239	0.58344	-1.16768	0.17887	-0.20648	0.89243	1.35800	-0.85639	1.74773	1.35181	-0.06612	-0.48401
PDXP_rep1		1.00000		20	D	B3	79	76	684	266	27.25909	-7.34278	-5.30107	3.47277	-4.93714	-6.17128	-4.22127	1.94064	2.40380	-1.01795	1.22908	1.77756	1.68866	1.43732	-0.48612	0.24483	2.41080	2.13277	-1.06483	6.32835	-0.48868	-1.49094	-0.96550	-4.88715	1.31247	1.62605	-1.60935	2.89522	1.22798	-0.27676	-2.23622	-0.29431	1.46031	-0.03651	-0.29672	0.30504	1.62468	-0.88634	-1.57870	0.90356	-0.03173	1.91133	-0.33761	1.00450	-1.87772	1.42822	-1.40016	-1.96602	0.26833	-0.30580
FAM89B_rep2		0.98039		51	D	B3	79	76	295	285	-0.07289	3.18236	5.57178	-0.96310	-6.21162	6.10054	0.50924	1.95509	-3.73328	2.67088	0.38479	-1.85841	0.29279	-0.97007	-0.08133	1.31363	-0.08307	-0.39520	-0.01596	0.28568	0.53674	-4.94612	2.12614	-0.29970	-1.02227	-1.85690	-1.43788	-1.71326	-2.30520	-2.12569	0.23525	0.27149	1.18234	2.71489	-2.04529	1.44940	0.85209	-1.50159	0.41943	-0.50878	-2.20278	1.86950	1.41498	1.28725	-1.36365	0.61742	1.21664	1.46818	1.13288	-1.19707
MTOR_rep1		0.55556		9	D	B3	79	76	619	311	17.00305	-2.62834	-5.49936	10.48538	1.05004	6.15963	0.32477	-3.22138	2.90698	6.93886	-2.10483	-5.56997	1.76839	-0.40072	-3.46597	-1.77882	-0.28711	1.62043	-0.20639	-0.70376	-2.11072	-1.80731	-2.67752	-3.25593	-0.78850	3.28218	-0.00646	0.93589	0.07637	-1.39246	0.62259	0.18904	1.30513	2.06380	-0.06853	-0.71731	-1.15911	-0.56171	1.08695	1.19566	0.00317	0.04766	-0.25888	2.16605	0.81334	-0.21319	2.22192	-0.05492	1.02173	0.86240
MAP1B_rep3		0.95122		41	D	B3	79	76	768	286	0.18238	2.77018	0.29606	1.24495	-7.72224	-2.53520	-1.58287	-3.02902	3.05473	4.25485	-2.94246	0.44438	1.28172	0.87830	1.06291	-3.85519	5.04660	-1.06264	0.83666	-1.10040	0.16969	-3.50314	-0.84700	-0.41324	2.80502	0.12568	-0.87285	-1.98344	-2.27674	-1.24443	-0.23658	0.97895	1.55052	-1.21522	0.58092	1.26826	-0.43552	0.66561	-1.41445	-0.74089	-1.17793	1.56637	-1.49647	1.79771	0.16055	-1.81071	-0.19317	-3.19118	0.94412	0.01140
CONTROL_rep6		0.92105		38	D	B3	79	76	402	325	3.91526	-2.67835	0.39536	-4.57886	2.26079	-6.88505	2.83804	4.07415	-3.10850	-2.75901	-1.71908	1.65839	3.32877	-0.36808	-0.96494	-2.33470	-0.06409	4.97583	3.22492	0.74461	-2.86151	0.63924	0.88763	-3.72933	1.14012	-0.89899	1.05573	-1.36466	-1.66005	0.91500	0.04172	1.58692	1.56725	-0.23953	-0.52283	1.14569	1.20441	0.73813	-0.08704	1.53315	-0.69537	1.19742	-0.92132	0.91074	-0.45543	0.02368	1.30257	-1.41391	-0.17726	0.13541
PLCE1_rep1		1.00000		6	D	B3	79	76	529	466	33.27744	-9.34941	11.15303	5.38564	-0.02966	20.21816	6.19075	-0.63680	13.20538	0.20228	-2.78561	11.72757	-8.80368	5.26132	-2.54953	3.18996	5.71216	0.02586	-4.92115	1.32770	-2.55921	2.26495	2.63777	-1.07636	-0.86986	2.87538	-1.65959	1.63274	1.58244	-2.47853	0.81669	1.01742	1.24867	1.60092	0.86858	-0.18479	0.51780	0.22022	0.28299	0.45384	0.57582	1.24208	1.60599	1.57160	-0.06547	2.28569	1.35000	-1.03134	0.15953	1.58592
PLCE1_rep1		1.00000		8	D	B3	79	76	492	475	46.39508	-9.13994	19.14126	4.16790	2.60721	13.68633	4.00926	-5.51113	16.95291	1.83363	-2.74671	1.68392	-14.77454	3.88762	0.37746	1.72074	2.95029	2.57802	-1.86042	-0.14797	-4.48884	3.55103	0.82589	1.20988	-0.27291	3.14178	-1.77064	1.14963	1.33413	-2.36523	-0.67472	0.56041	1.60656	0.03994	1.19721	1.01001	-0.03701	1.69598	-2.50677	0.07275	0.68413	-0.70460	0.87908	-0.41042	-1.64418	0.36946	0.68802	-0.36737	4.10046	0.29654
ARHGDIA_rep2	PPP1R18_rep3	0.51852	0.46296	54	D	B3	79	76	322	736	-5.07496	0.92420	7.10580	-4.98704	-5.87421	1.81551	2.91980	-1.45907	0.15072	-1.59604	4.98744	-0.22652	-1.94604	-2.94186	3.23536	1.21571	-0.03602	-0.64873	-1.62715	1.30158	-0.84562	1.61033	-2.17496	-0.34767	-0.47042	-2.31760	3.15702	-0.76667	1.03188	0.46003	-0.27549	0.14398	-0.25676	-0.47294	-0.69827	0.70514	0.66696	0.32756	0.00617	-1.95360	-0.64990	0.47726	1.53515	-1.16263	0.34045	-1.16733	1.53523	-0.97561	0.30853	-0.23778
FLOT2_rep3		0.75000		16	D	B3	79	76	321	811	5.36097	7.79976	-5.41928	2.10003	0.14325	-2.70861	0.24113	-4.77104	0.56656	-3.36095	-1.47075	-2.59883	7.45786	6.91084	-3.11253	-1.05512	1.05532	-0.74687	-0.30765	-2.51558	1.81865	1.71745	1.17613	-1.13091	-2.38404	1.25356	3.42339	0.72669	-0.21266	0.02112	-0.15478	0.05211	0.40307	-0.04996	-1.06510	-0.45240	1.54410	-0.26860	0.21679	0.28584	-1.21665	-1.23151	0.01127	0.46636	0.14127	-1.39923	-1.23719	0.04772	0.04436	-2.25319
PDLIM4_rep3		1.00000		6	D	B3	79	76	205	810	2.46152	1.03676	2.37681	-8.01726	4.32139	1.18553	-2.20553	-2.31796	2.00816	-1.47856	-3.13828	-0.79781	-0.80184	-4.77710	0.85942	-2.53454	0.40947	-3.40346	-1.34991	-0.11125	2.10827	-1.04654	-0.88239	-3.07413	-1.11526	-1.07132	-1.01623	0.29183	1.61017	-0.24425	-1.09114	-0.50993	-0.80889	0.12320	-1.24134	-0.31547	2.34933	0.22780	-1.65900	0.68942	0.04370	0.55835	0.21464	-0.21697	-0.95660	1.01308	0.02712	-1.58208	0.58688	-0.91127
CTNNB1_rep1		0.92593		27	D	B3	79	77	931	193	18.16684	0.16766	-8.78469	-4.59838	-1.73719	-1.28110	3.56188	-1.45590	-0.35864	-0.53332	-3.44293	-4.50883	4.26792	1.94543	-2.84054	-6.46360	3.51809	-0.14731	-2.48037	-2.41724	0.93614	3.19834	1.27517	2.90136	-0.84780	1.85156	-0.66988	-1.31235	0.37030	1.40601	-1.16417	1.79919	-1.31269	1.75755	-0.93337	1.86101	0.66226	0.56683	-2.13594	1.19975	0.22853	-0.69619	-0.87566	0.05036	0.68278	0.49100	-0.10534	0.51611	-1.76632	1.38886
GNA12_rep2		0.69697		99	D	B3	79	77	439	208	-3.02307	-2.74424	13.62111	-1.84339	-4.15164	-8.07833	2.57931	7.72120	-1.69479	-1.89665	-0.79687	-0.57162	-0.61855	-0.79786	-3.22115	0.12233	1.56217	1.76936	1.94388	-0.24468	-2.37193	0.78566	-0.70607	-1.36925	-1.05606	-2.10863	1.26352	-1.14225	-3.19534	1.35715	0.28189	-1.35174	3.27867	1.33153	1.05946	-0.76139	3.27440	-0.07585	-0.79704	-1.56970	0.60379	-0.65910	-0.44639	0.94660	-2.04973	-0.07431	-0.26635	-1.87966	0.30523	0.04016
PXN_rep3		1.00000		34	D	B3	79	77	631	293	-6.47746	0.36616	2.25044	-1.66192	1.19390	-2.49609	3.74549	1.09267	0.86830	5.15083	3.12035	-3.44484	0.16915	1.25071	-0.72972	-1.43027	1.39147	-1.07575	0.74459	-2.07414	-0.68707	-0.44904	1.23425	0.87021	-0.42458	-1.68978	0.62207	-0.27181	-2.01312	0.02074	0.68958	-0.47380	1.46202	-2.16009	-0.61232	-0.52456	-0.15083	0.80361	-0.20088	1.70411	0.35912	-0.01668	-0.38110	-1.14873	1.63789	-2.32298	0.19374	1.75705	-0.26939	2.74492
PARVB_rep1		0.64706		17	D	B3	79	77	313	343	-3.25652	5.13547	-1.33153	2.81653	-1.39800	-5.41284	-3.26915	7.29375	3.08051	1.45649	-1.98836	-0.32683	1.45004	-2.10019	-2.34267	-1.21940	1.97427	2.18380	0.31985	-0.14077	-2.81141	-1.10356	3.28583	3.64611	-1.35164	-0.83208	-0.80536	-0.57335	-0.29777	1.45774	1.51322	-0.14141	1.48990	-0.13888	-0.16341	-1.87540	0.74132	1.49635	1.32176	0.99835	1.01075	-1.23581	-1.05466	2.86714	-0.37691	0.27978	-0.93637	1.50423	-0.03199	1.43589
MAP1B_rep3		0.93939		33	D	B3	79	77	149	404	-4.99311	-2.20509	-3.20001	1.62165	-5.49150	-1.06495	0.95083	-0.15948	1.96411	7.10298	0.84856	0.66408	2.68402	-1.02076	0.93040	0.44077	2.12144	2.68625	-1.75324	2.62023	-1.91481	-1.38027	2.89847	-2.66750	1.29777	0.11960	1.15750	0.41311	0.37609	0.35460	-0.15479	-0.42309	1.15782	-2.44010	-0.21486	-1.85601	1.10767	-0.71290	1.14609	-0.15296	-0.69085	2.19648	0.41815	1.32703	-1.21263	-0.86478	-0.36247	0.51921	1.03883	-0.94641
PKD2_rep1		0.91111		45	D	B3	79	77	219	493	-1.43479	3.95507	0.42166	-7.15849	-10.80516	0.04799	-0.31742	2.00149	2.72211	2.75526	-3.71288	0.01989	0.83352	0.79321	-1.22948	-0.93107	1.32462	-0.11883	-0.60551	1.29429	1.09424	-0.71876	-0.58862	-0.15644	0.33680	-2.87043	-1.32577	1.98236	-0.50975	-0.29825	-1.14110	-0.85471	0.62437	0.70179	0.65322	1.54235	0.23919	-1.59410	0.98035	0.22929	0.94895	-2.07824	-1.96262	0.36000	-1.07857	1.06308	0.65311	-2.73634	-2.66548	0.17702
TLN2_rep3		0.90000		20	D	B3	79	77	186	546	5.17325	0.17169	-9.12071	1.46249	-2.36023	-5.53840	0.39275	-0.49600	3.71848	0.66496	-0.72454	3.87623	1.52237	-2.11408	-2.19994	-2.18564	1.63934	-3.22207	2.47272	0.01758	0.22322	-1.91170	-2.27378	-1.01973	1.55730	-0.11732	-2.51921	1.46438	0.64382	0.66397	-0.41940	-0.71521	0.01525	-0.13094	-1.33486	-1.97964	0.72215	-0.16116	-0.39447	0.15277	0.45938	0.90773	0.32704	1.02063	0.99006	-1.33499	0.83166	0.69770	0.48683	-1.08767
PPP1R9A_rep2		0.96154		26	D	B3	79	77	733	593	-3.05792	-2.39666	4.33844	4.86142	2.27612	-5.16316	5.01053	2.47848	-1.53273	-0.99004	-0.51990	-1.06557	1.25297	-4.02284	-1.01946	-2.00535	-2.44904	0.74644	3.01231	-1.37979	-0.53593	-1.99185	1.24358	-1.17131	-1.04439	-1.88580	1.37443	-0.83240	0.85959	0.23532	-2.19068	-0.54589	0.48502	-1.06494	-0.74927	0.03121	-0.33233	-0.95319	0.85909	-1.19341	1.05932	-0.90133	0.29526	0.30125	1.16917	-1.40762	0.34041	-0.02935	-0.11803	-0.57050
PARVG_rep3		0.92308		13	D	B3	79	77	485	668	-6.32738	-4.59833	-2.62115	0.57145	1.18418	-3.09308	4.37009	-1.36887	0.37340	-0.56613	4.31606	0.38993	0.80944	-2.33016	-1.99841	-0.15921	-1.70458	1.13261	-1.01802	-1.44857	-0.15240	0.79460	1.40435	0.82515	1.35868	0.89229	-0.70285	-0.46953	-1.01269	1.18824	0.14104	0.59515	-0.09288	-0.50786	-0.50006	-1.14055	-0.37452	-0.94882	-0.25931	-0.77593	0.30472	0.63823	-0.62824	-1.37496	1.34805	-0.58840	-1.45580	-0.02717	-1.17383	1.49936
MYH14_rep2		0.92857		42	D	B3	79	77	344	641	22.58413	4.69115	-6.31997	1.90670	-9.36079	-9.08175	3.33331	0.45761	-1.08062	-1.11495	0.46337	-1.51789	-2.89057	-3.09684	2.35185	-8.33503	-0.33875	-0.70291	-1.45050	1.56070	6.61411	0.83383	1.39429	-0.30816	-1.04174	0.47587	-2.50445	-3.09140	-3.30194	-0.62856	-1.50649	2.15458	-0.22294	-2.69288	-1.97911	1.12806	-0.64041	-0.70520	-0.73556	-1.64799	-0.98361	2.20420	-0.32334	0.04365	0.37253	0.20071	-0.29415	-0.69026	1.04859	0.04903
ANXA1_rep3		0.97959		49	D	B3	79	77	423	728	-0.53385	3.04006	1.76883	-3.11587	-6.64079	-2.11516	2.61449	-0.41203	3.88515	2.52693	-0.53118	-1.50593	-1.26881	-2.96185	0.91633	-1.38220	1.96875	0.05273	-0.24224	2.79300	-0.35317	-0.02752	-2.19342	-0.25500	-0.22286	-0.86116	-3.28806	-0.49876	-1.28832	1.78862	2.37593	-1.74982	0.75033	-0.65203	-0.13836	-0.65499	0.62349	-0.09801	-1.84854	1.13061	0.84672	-0.10945	0.83210	-1.66164	-1.94564	-0.72578	1.51465	-0.67253	-0.14265	1.11559
MYH10_rep1		0.61538		26	D	B3	79	77	289	746	2.89046	-6.03468	-4.98786	-0.13403	-1.71138	-1.79253	2.33274	-5.12316	0.06851	-0.28015	0.70790	1.81895	2.15647	-1.09182	-1.39797	-1.56182	-1.22240	0.95363	1.51455	-2.18849	2.19477	-0.28878	2.62965	-0.23010	2.33945	0.71354	-1.40968	0.43664	1.42296	0.82913	-1.17075	-0.87431	-0.84977	-1.12975	-0.51976	-0.15038	-1.12560	-0.20412	-2.23888	0.32599	-0.27248	0.66228	0.83171	-0.40068	-0.17233	-1.32937	-1.26225	-0.05953	0.83769	-0.64046
TLN2_rep3		0.88235		17	D	B3	79	77	256	795	16.83170	-4.59015	-9.16962	2.57962	-2.32348	0.54468	2.10132	-1.47760	-2.24876	-2.70929	2.27058	0.84570	3.58845	-1.51325	-0.03281	1.33884	-2.20232	0.21231	2.32367	2.78157	-0.54516	0.76202	-1.90817	-2.26863	0.10236	2.00910	2.10745	-0.01461	1.94979	-0.98184	-0.72909	0.55879	-1.24766	-1.87616	-1.92049	1.34451	-0.14480	-0.74009	-1.01606	-0.52375	0.37142	-1.72524	0.53969	-1.29335	1.74792	1.94434	-2.19582	-0.40943	-0.23057	-0.25187
MYH10_rep1	TAGLN_rep1	0.45946	0.35135	37	D	B3	79	77	340	817	2.26751	-10.79073	-0.71428	-1.20108	-0.60536	-3.01664	3.91673	-2.67680	2.07739	0.66075	0.50621	4.64851	6.25025	-2.31840	-1.67492	3.24425	-1.29168	-1.36537	6.53910	-1.74407	-1.91772	0.30214	1.37688	-1.03953	-1.75577	0.71478	0.22805	0.38364	-0.39174	0.45769	-1.17054	-0.29411	-0.25204	-2.20985	-1.81861	0.62166	0.40149	-1.43230	-1.94900	0.31226	-0.17714	0.86911	0.40648	0.87691	1.01644	0.14045	0.84247	-0.65454	-0.23458	0.29823
PLEKHH2_rep2		0.93023		43	D	B3	79	77	414	821	8.32952	0.19474	6.49445	6.15835	-4.45645	2.35965	6.09577	-2.71176	-1.93673	-6.50703	-0.84903	-3.67414	2.89565	-2.80626	-2.34238	-1.91328	0.46415	0.00790	3.19520	-2.13880	3.05087	-0.20722	-3.19803	1.29455	3.37519	-1.00288	-0.84817	0.37572	-3.06620	-0.28828	0.44818	3.36553	-0.77781	0.14458	-0.96444	0.08228	1.10867	0.59323	-0.86308	1.84957	-0.91502	-0.36325	1.01122	1.41843	0.54176	1.23590	0.54776	-0.17110	-0.27975	2.05708
KLHL4_rep1	SORBS1_rep1	0.60000	0.40000	20	D	B3	79	77	355	888	9.66540	-5.33310	-11.38945	-3.24938	-1.35310	-0.63360	8.02119	-0.37303	2.87668	3.80020	0.67666	-1.97242	4.38663	0.69076	-2.01394	-3.97114	-0.34530	-1.22263	-0.80045	-4.41463	2.66886	0.56413	0.20240	-0.94371	0.68571	1.25367	-0.54096	0.74012	1.06547	-0.17887	-3.16482	-1.67305	-1.42129	0.92481	-1.64999	-0.14419	-1.75227	-1.08725	-0.85962	0.60989	-1.54787	0.05434	-0.36080	0.86301	-0.89805	0.06074	1.63398	-0.18850	-1.15312	-1.11228
BCAS3_rep1	TRIOBP_rep2	0.51220	0.48780	41	D	B3	79	78	272	214	-7.21938	4.07405	-3.70533	-5.40132	-1.06374	-0.88755	2.58972	2.41407	7.04443	-0.59037	0.49572	-1.29581	1.32979	-2.29574	-0.22253	0.62196	1.21677	2.47997	-1.37666	3.86421	0.19064	0.26046	-1.05205	-2.45242	0.71385	-0.16157	1.04243	-1.40164	-1.09025	0.58643	0.00653	-1.11581	1.10191	0.94177	-0.63905	-1.68754	-1.53861	0.90468	-3.39557	0.01207	-1.78444	-0.19116	1.01537	-0.18086	-1.40344	-1.13816	1.14486	-0.65801	-0.90878	1.71776
BCAS3_rep1	TRIOBP_rep2	0.48571	0.40000	35	D	B3	79	78	357	219	-3.32426	-3.52640	2.49609	-2.23382	0.06789	-2.67840	2.03879	-3.43795	4.28167	0.41537	2.60873	-0.31350	2.63832	-2.18389	-0.80658	-0.95233	3.44990	-3.14517	-1.28945	-2.93186	-1.51965	1.95298	-0.06520	3.28000	-0.86052	-0.96328	0.18659	0.88931	-1.13122	0.99829	-0.16027	1.27928	-0.79903	-1.34017	-0.30025	0.92059	1.35105	0.35375	0.50720	1.25680	0.08684	-0.48929	1.03054	-1.13010	2.59955	-0.56443	-1.54422	-0.53118	0.22116	-0.18083
FLOT2_rep3		0.75000		20	D	B3	79	78	645	251	56.94371	11.42997	-17.75015	-8.72352	2.04458	-10.63089	-7.29541	4.64584	-4.48063	-10.80474	0.38401	-0.40001	-3.84238	-5.47734	12.96040	-8.65640	4.69312	-0.30708	8.11651	-5.93342	-4.70557	-3.57524	-0.61806	3.12817	-5.19606	0.83722	0.30809	5.60291	1.63079	-0.23618	-1.20056	-2.65085	-2.53326	-0.60346	-0.05484	2.39637	2.18614	-1.47667	-1.52182	-0.18183	-0.17238	1.03706	-2.27186	0.99095	-0.41976	1.35402	0.03446	-0.54158	-0.89850	0.06856
CTNNB1_rep1		0.95833		24	D	B3	79	78	160	257	11.57772	-0.22570	-4.97052	-2.72874	-1.48589	1.59959	5.10579	-5.79165	0.94495	-1.20597	1.48005	-1.80920	4.01890	-1.49280	-4.65139	-3.94142	0.56386	0.14957	-0.18427	-0.23512	-0.47499	-0.82464	-0.12074	-1.37063	-0.91153	1.13795	-1.67626	0.23579	-0.82273	-0.81290	-1.34924	1.32577	-1.51515	-2.12983	-0.53428	1.10972	0.88465	-0.81284	0.76713	0.37724	-0.40734	0.22272	1.31361	-0.95021	-0.04545	0.53148	-1.81986	-0.52835	1.31939	0.85696
MISP_rep2		0.97183		71	D	B3	79	78	428	330	-0.12456	6.30636	6.47276	-1.89597	2.42414	-4.31265	0.39800	-1.22009	1.39393	0.15043	-0.13619	-0.87019	-0.12878	-1.66931	1.58428	2.36678	1.29097	0.04286	-0.44881	1.56073	0.92189	-0.95034	1.48838	-2.09176	-0.44555	-0.57669	2.25977	-0.79618	-0.04577	2.04775	-0.46525	-1.07322	0.38190	-0.21730	-0.13708	-0.27571	1.38006	0.35779	2.13071	-1.33446	-1.34548	-0.04001	1.18777	-0.55073	-0.45206	-0.88436	-0.05001	-1.17069	0.02150	-1.00959
EPHA2_rep1		0.86667		15	D	B3	79	78	258	465	27.29260	-19.19476	10.49191	-3.43828	4.32491	-0.38453	-5.25486	6.83460	9.72613	-2.55793	1.30223	-4.91396	3.18042	-6.16655	-0.05563	-0.04358	4.44132	-6.16054	-3.82379	0.49793	5.65963	-2.91453	-0.60347	3.96561	1.57711	3.42421	-0.83965	0.36873	0.04788	-0.14815	-2.05882	-1.33848	-0.06734	-0.15996	-2.08624	1.06029	2.58921	1.81257	-0.00617	-1.65544	2.12661	-0.68081	-0.35526	-0.11404	0.73384	0.87052	0.89501	-0.46751	0.01342	0.06921
VASH1_rep2		1.00000		20	D	B3	79	78	718	468	42.11900	12.19680	2.70311	16.91328	-7.03226	-16.52366	-19.68784	4.37403	14.84308	7.04576	0.08950	7.37741	-4.63062	-5.21701	1.05717	-1.62331	6.78694	-3.46605	7.10397	-7.62880	-5.03052	-1.92631	2.96300	0.64753	-1.09711	1.34103	-3.57272	1.79699	1.79757	-0.38489	0.26138	0.07252	3.20038	0.55873	0.77394	-2.32307	1.97353	0.72575	-1.85570	-0.08673	0.88921	0.52808	1.19045	1.73331	-0.09038	-0.97594	1.33294	-0.26719	1.04414	0.55051
INPP5K_rep2		1.00000		32	D	B3	79	78	880	489	6.89444	10.62395	-7.24685	3.27000	-6.23184	-8.46128	-0.14544	0.69289	6.54838	3.01718	-1.68550	4.80850	-0.36633	-2.68594	-0.39473	2.08093	4.37530	-1.06906	1.13221	-1.82122	-1.65332	-0.91754	-1.34941	2.71375	-2.77656	0.98117	2.47244	1.13510	0.67570	-0.51004	-1.86327	0.06047	0.03981	-1.42674	1.09374	-1.31879	0.66378	0.16773	3.36056	-1.07715	0.56031	-0.56006	-0.05143	1.31435	0.17384	-0.14096	-0.29450	1.44676	-0.09549	-1.14790
PDLIM3_rep2		0.87500		24	D	B3	79	78	848	554	13.10120	9.88911	-0.84577	9.16227	-2.04866	-3.64831	1.72739	2.22882	2.97853	-1.23641	1.23110	-4.06187	4.42256	-5.69060	1.13204	-2.22298	-4.43388	-3.19041	-2.32679	1.02547	2.65874	0.62014	3.11258	-0.63590	-4.90394	0.11009	1.45717	1.49045	2.07106	0.01888	-2.75032	-1.21079	0.25853	-1.01381	-0.01401	1.74528	-0.31986	-0.20090	-1.19293	-1.06220	1.29896	0.84726	0.31720	-1.11248	0.44548	-0.29706	0.18611	1.30543	-2.78062	0.23935
DNM2_rep3		0.91892		37	D	B3	79	78	498	595	5.59344	10.70728	8.77805	-1.49698	-7.05880	-11.44973	-1.34675	-3.84339	3.04922	-4.26060	2.94019	3.76973	0.20551	1.39468	-0.37752	1.53797	-1.28544	1.72117	-1.87331	-1.57308	5.19523	-1.88367	3.67391	-3.84983	3.51516	-3.82695	-2.11944	-1.68548	-0.13349	0.96680	-0.44490	0.05203	2.90094	-0.73623	-2.09932	0.71951	-1.94228	1.79560	-0.11378	0.74555	0.57945	-2.18254	-1.96036	0.85779	2.70092	1.86420	-1.75188	1.22716	0.58114	0.61988
PHLDB2_rep2		1.00000		8	D	B3	79	78	576	625	32.57584	33.81735	-11.68571	1.39422	-1.77343	-3.04271	2.83568	1.98332	1.21839	-0.08996	2.68278	-0.57519	1.09628	-6.90042	3.80165	0.89658	-4.85329	-3.12769	6.07981	-13.24833	-2.09672	0.82530	-2.92696	4.94303	3.65521	-1.02728	-4.54793	-0.66250	1.23817	-1.09952	1.76090	-2.35083	-0.09248	1.74575	0.34669	-2.72086	0.08759	0.38420	-0.74289	0.64305	-2.18131	-2.06070	2.24672	-0.07879	0.68621	-0.06520	-0.28846	2.13191	-1.27832	-0.73473
ILK_rep1		0.87500		32	D	B3	79	78	312	694	1.36358	-5.13890	-3.33078	-2.31238	-2.68481	-1.99733	4.34297	-4.94644	4.21229	-2.19319	1.14917	-0.31950	7.15872	-1.29373	-3.41951	-2.09564	-0.47540	0.47086	0.55345	1.22014	-0.83285	1.50156	1.47076	-1.90557	-0.38487	0.46693	1.07885	0.88765	-0.02661	0.15917	-0.73943	0.70457	-0.65272	-0.90285	-3.42395	0.11089	1.10317	-0.05487	-0.25432	0.52118	0.35688	0.35200	0.58514	0.74361	0.22443	-0.26791	-0.66895	-0.46337	0.20070	-1.23591
VIM_rep1		0.91429		35	D	B3	79	78	229	730	7.01143	-6.34374	5.16750	-2.60196	-9.47263	-0.65088	-4.19164	-2.92508	-0.22021	-1.93732	-3.93568	3.21934	5.07465	0.14746	-3.91763	-3.14843	0.05558	2.55574	1.11833	-0.46038	0.88080	-3.21893	0.59892	-2.27785	-0.28632	0.32644	-0.93071	-2.24359	0.39831	2.31571	-1.75822	-2.34653	-0.55641	-0.81039	1.11763	-0.45467	0.85025	-0.71651	-0.95677	0.34932	-1.96957	-0.21032	-1.61409	-0.69387	-0.11177	0.31030	-0.87262	0.26924	0.11861	-0.66584
EVL_rep1		0.68571		35	D	B3	79	78	762	694	-0.77490	9.98324	-0.40752	-0.14127	-3.40712	-7.51421	0.03456	2.16944	3.95580	5.41391	1.45352	-0.32383	-3.37846	-1.28687	0.54552	0.35441	5.99578	-0.97311	-2.38900	-1.61456	0.39029	-0.04972	1.50882	2.88486	-1.99631	-0.86831	1.46391	-1.14464	-1.62517	-1.31340	-0.54358	0.46816	1.60281	-1.18287	-0.81763	-4.19955	1.99342	-0.46469	-2.25232	0.89776	0.33391	-0.93206	-1.10176	0.25023	0.09560	-0.71463	-0.77785	-0.27208	-1.10789	2.50251
RHOB_rep2	ANLN_rep3	0.58333	0.37500	48	D	B3	79	78	449	753	0.72075	4.99563	5.81619	-0.94461	-4.65303	-5.76476	1.38582	-3.79844	1.89650	-3.87517	-2.36777	1.13467	1.55404	0.64505	-0.24924	-0.40197	1.82862	1.81417	-2.07866	-0.16019	3.38068	-0.41306	-0.93982	-0.24860	-1.88460	-1.32913	0.80626	1.28401	0.65646	2.58403	-0.29890	-2.02677	1.04287	-0.43336	0.83768	0.20509	0.39811	0.10954	1.99932	-1.04151	0.47610	-0.23205	0.50987	-1.45823	0.27194	-0.36392	1.14567	1.01048	0.95410	-0.61275
BRK1_rep2		0.87500		8	D	B3	79	78	354	796	-0.64182	-4.16654	1.59065	0.45540	-3.09093	8.28213	4.25820	-5.44795	-0.61062	0.75254	0.40027	1.77997	3.26867	-0.96590	-0.49148	0.59916	3.63795	2.03598	2.03225	-2.95632	0.34515	-4.11464	-0.81410	-2.40062	0.28076	-0.29128	-0.54775	-1.27563	1.97020	-0.12016	-1.55179	0.07871	-2.54062	-0.35665	-0.16542	1.37985	1.26551	-0.82968	0.98254	-1.81887	0.93200	0.07733	-1.10196	0.29588	1.59316	-0.80889	0.15159	0.08129	-1.15310	-0.90588
BRK1_rep2		0.75000		8	D	B3	79	78	419	800	4.74369	11.46384	-5.86984	3.35451	-3.96044	4.29500	8.83112	-2.39380	4.98485	3.46779	0.23546	-5.58837	2.14653	-2.25437	0.79320	2.93223	3.46410	0.42986	-1.31603	-1.75056	-3.11624	-0.22358	-1.77796	3.11103	-1.91846	0.38289	-0.37892	1.65620	1.45749	1.04746	0.13135	1.38292	-0.36885	1.36116	-0.39649	1.78979	0.94440	0.50977	1.31204	1.40315	-0.32784	0.13524	-0.94803	2.23884	0.01840	-0.08371	0.85312	-0.65148	1.28868	-0.11680
FAM171A1_rep2		0.98276		58	D	B3	79	78	83	791	7.04803	2.41293	-1.11919	-5.25248	-10.99143	-2.18958	0.13383	4.16183	-0.83736	0.89254	-1.86398	-1.49132	3.52609	-2.04154	-3.96795	0.58236	-1.13533	0.75628	3.53234	2.64067	-1.27094	-1.07713	2.29322	0.58291	-2.30793	-1.43830	-1.46000	-1.21048	-1.84185	0.26997	-1.00656	0.94800	-0.01116	-1.64392	-1.78355	0.21882	0.69894	-0.95731	0.10385	-2.58656	0.08463	-1.80234	-1.96916	0.75358	-0.03562	1.54531	-0.26034	-2.25545	-0.41660	2.05456
MYL6B_rep2	SPIRE1_rep1	0.44828	0.34483	29	D	B3	79	78	724	866	-2.16448	-1.91230	-6.19590	2.75170	-3.63677	-3.41906	4.90741	-3.45008	0.53324	0.15200	4.39145	-2.04583	4.58577	2.93935	-1.20800	-0.29161	0.42122	1.15888	-0.17286	-1.25244	1.27647	1.90495	0.15417	0.37788	1.11996	-0.21629	-2.01158	-1.33395	-0.20061	1.33177	0.42209	-0.16275	-0.27173	-2.49796	-0.98918	1.03724	-0.28160	-0.82382	-1.13134	1.01282	-0.94222	0.64719	-0.52704	-0.81680	0.59271	-1.51111	-0.66557	-2.20078	-0.38455	1.13961
MYO1C_rep2		0.75000		8	D	B3	79	78	469	865	-4.60971	0.45080	-3.36650	1.53132	-3.91341	2.38682	5.53896	-0.72891	-0.17209	-0.67341	0.44084	0.59993	3.78402	-1.59210	-0.31118	-1.17812	-1.30067	2.11959	-0.05963	-1.97643	2.35105	1.38661	1.65418	-0.74784	0.04883	0.29337	-0.92199	-0.36672	-2.59229	0.20761	-0.12191	-0.62808	-0.93248	1.08106	0.83025	1.35648	-1.26597	-2.03321	0.11778	-0.81455	-1.91248	0.12471	0.42369	0.25482	1.01508	-0.20417	-1.18900	0.03767	-0.46637	-1.41478
RDX_rep3		0.81481		27	D	B3	79	79	463	103	-3.92894	0.37646	-2.29278	2.15102	1.10611	-1.51399	2.14575	-1.66073	-1.18749	5.54815	-2.06659	-4.81731	2.11697	3.09530	0.34268	-1.98680	3.35705	1.54331	2.47501	0.21213	0.12365	-0.76255	3.14418	1.24100	0.23300	-1.39612	-0.74697	1.32814	0.31337	0.47102	-0.22417	-0.38442	0.45431	0.47781	-1.64930	-0.23885	0.32894	-0.48147	-2.45014	0.31835	0.15798	-1.11140	-0.50355	1.65978	1.87292	-0.92349	0.29334	2.07150	-0.88119	1.91258
ILK_rep1		0.50000		10	D	B3	79	79	665	214	39.28526	-26.40961	-3.47321	-1.34393	5.79550	-0.48407	-4.99454	6.45514	1.30676	4.87076	7.13738	2.85832	-0.27948	6.26480	5.69136	2.59277	-3.45531	10.33930	-2.44293	-2.85787	3.18347	-4.06606	-0.64741	-1.01362	-6.63292	4.40058	-0.88555	1.70393	1.43099	-0.45315	-0.40524	0.72686	1.32139	-0.03342	-0.21556	-0.13135	0.58307	0.84313	-0.78365	-0.14726	1.11595	-0.63834	0.57687	0.85007	0.00467	0.61235	-0.54880	-0.30562	-0.25093	0.28338
PLEC_rep2		0.88889		18	D	B3	79	79	364	238	19.38946	6.44901	-1.51747	2.19247	-3.28886	-3.55333	1.97638	-0.59112	-3.11274	0.81127	-0.94954	1.97756	-1.41341	-3.80389	1.45502	-3.42672	-4.39033	2.68514	3.31786	1.55414	1.34108	-4.84452	-3.89057	1.35833	-1.66145	2.44264	2.58490	0.16260	-2.04961	1.06116	-0.39319	-1.58878	-0.36032	0.18093	-0.84499	-2.22322	-0.67833	1.41902	-1.61844	1.85054	0.50512	1.32757	1.27047	1.10778	-1.10863	0.14112	-0.36165	-0.35051	0.00264	-1.23326
SORBS1_rep1		0.93750		16	D	B3	79	79	332	302	40.54695	7.89469	-12.18983	2.60978	-12.79560	-7.53579	-3.27943	5.45330	6.58143	5.34355	-3.82891	0.67239	-0.72583	-5.62754	0.58035	-2.06618	7.73233	-8.37613	2.51569	-0.51030	-5.08726	-0.47957	-5.30085	1.92154	-4.27696	3.87705	1.94965	-0.86651	-0.83111	-0.45186	-1.15076	-0.21064	1.77687	0.17877	-1.40972	-1.02533	-0.68890	0.31769	-1.32661	0.78292	0.55354	-3.31519	1.64997	0.21672	1.82857	2.56249	2.34331	-0.77129	-1.39871	0.35064
MYO5B_rep2		0.84314		51	D	B3	79	79	477	333	5.23791	6.66917	7.69945	4.38472	1.19225	-7.15515	1.16584	-4.81160	2.20654	-3.08325	-2.07008	-0.74194	-0.21470	3.45379	1.43856	0.26121	-0.05822	-3.12891	2.77682	-0.04511	2.30356	-1.52642	0.77297	-0.84087	-1.67399	-0.81248	-1.71337	1.08188	-1.71886	2.09663	-0.02867	-3.07015	0.19546	-0.04456	0.54809	0.44373	-0.97275	-1.72046	0.68395	-0.31671	-0.26797	0.42688	0.77180	-1.07171	0.16063	-0.56731	0.58268	-0.24983	-2.16158	0.30045
SIPA1L3_rep1		0.68000		25	D	B3	79	79	469	377	7.73333	6.33466	-3.30934	-2.30901	-2.08527	-0.78729	0.69090	-3.42920	3.27617	-3.90195	-3.53545	0.56684	3.87844	1.67723	-1.14193	-3.84366	-1.32851	-2.28562	1.10467	-0.58907	1.14381	-0.74211	-2.62222	0.05869	-1.51478	-0.98402	-1.03397	1.32879	2.58447	0.52580	0.04713	-1.27809	0.00931	-0.69489	-1.90871	-0.71991	0.99848	0.21132	-1.36512	0.13596	0.48761	-0.04665	1.14825	-1.83883	1.16447	0.30557	0.09912	-0.98538	0.90044	-0.28545
FERMT2_rep1		0.76923		91	D	B3	79	79	867	419	12.35379	10.60513	12.13428	3.94407	-10.97512	0.91692	0.79647	3.02586	-5.97375	2.75820	-0.04650	-9.38784	-1.83852	-3.86571	1.58099	-0.20308	-3.14360	0.10579	1.66072	1.99590	4.42262	-0.18386	4.91105	0.08191	0.13667	-3.93434	3.11041	-1.68682	2.01427	-2.62042	-2.10338	-3.26984	0.09944	-0.47125	0.83677	-1.19693	1.83022	-0.38660	2.56483	1.19212	3.01506	3.13673	1.72030	-0.62956	2.75314	1.96695	0.28833	-0.36596	-0.07133	0.32186
RAB13_rep1		0.84615		13	D	B3	79	79	472	451	1.73128	7.05733	2.30631	5.18586	-1.82715	-10.08203	0.56484	1.90579	3.15134	-4.23825	2.08397	2.85642	-0.36732	-1.59272	0.23073	1.41300	-2.38078	-0.52969	-0.95473	2.35167	1.97712	-0.31673	1.02269	0.84690	-0.00744	-2.26584	-2.19496	1.58852	-0.53577	-0.50266	-1.27578	0.64006	0.35053	0.39154	-0.62350	1.06142	-1.64512	1.06091	-1.41087	1.49650	0.86140	-1.03090	1.02672	0.91518	1.24474	0.42642	0.97198	0.29017	-0.68907	-0.47107
SIPA1L3_rep1	LDHA_rep1	0.52632	0.44737	38	D	B3	79	79	565	468	9.41502	5.47064	-6.34589	-2.78464	3.96909	-5.70023	4.65412	-3.50258	-1.49737	-1.90605	0.71907	-1.68084	-0.37146	0.41880	-1.35580	-0.15458	0.40382	0.84433	-0.10566	-0.34072	3.97379	1.98601	1.91824	-0.41817	-0.69571	-0.78420	-2.95670	0.89580	-0.27867	0.73619	-0.97891	1.50802	-1.74529	-0.72504	-0.58908	-1.01237	0.67922	-0.06940	-1.22649	0.51152	0.59897	-1.03758	-1.18526	-0.14439	1.07496	-0.20795	0.67885	0.74221	-0.18182	0.75978
RHOB_rep2	MAEA_rep3	0.53731	0.40299	67	D	B3	79	79	898	733	-0.86171	-2.87107	2.17037	-4.16858	-4.42939	-1.84476	2.66544	1.48670	-0.84391	-0.16069	-2.69344	0.23659	1.24853	-1.19654	-1.72284	-0.86844	-1.42467	1.86759	1.70113	1.13383	1.18327	-3.33436	-0.47619	-2.44495	1.13756	-1.71523	-1.98993	0.29792	-2.10972	1.08052	-1.09699	-1.70590	1.15016	0.48867	-1.24149	0.31306	-0.71441	-1.86226	0.16585	-1.31361	-0.95825	-1.06726	-0.92859	-0.25888	0.84313	0.75661	0.32915	0.10375	-0.85694	0.26073
ACTR3_rep2	RHOB_rep2	0.55556	0.38889	18	D	B3	79	79	771	735	22.88219	7.02751	-8.20046	8.92197	-3.58793	-5.05453	-8.22203	2.25728	3.68673	4.28534	-2.74915	4.35683	1.50878	-3.28012	3.31739	-0.60262	2.50489	-3.77115	5.26168	-2.01167	-4.85219	1.78997	-1.83442	-1.80511	-4.16918	1.79061	2.23179	1.30568	2.91913	-0.70030	0.15362	-1.44294	1.21289	0.32894	-0.75606	-0.27005	0.58935	-1.06422	0.10666	0.29716	-0.75018	-0.35401	-2.49802	2.14327	0.87793	0.41421	-0.86996	-0.41694	1.25898	-2.43780
CYTH3_rep1		0.95000		20	D	B3	79	79	850	777	17.99949	-10.74070	-1.98246	-0.66773	-1.04606	-4.42280	5.37319	-1.39833	-2.36968	1.24342	3.39606	-2.37765	-2.14971	1.36256	0.62398	2.38445	0.01212	1.67690	-2.95998	-0.76105	1.97982	-1.07600	-1.55617	1.28297	-0.73997	2.14683	-1.28956	0.65466	1.31377	1.28471	-2.48559	0.03256	-0.32494	-2.13036	-1.14608	0.27565	-0.34339	-0.91314	0.86639	-0.06993	-0.57737	-0.27220	-1.46449	-0.74557	-1.09323	0.82428	1.43732	0.85827	0.45033	-0.46137
MYL6_rep1		0.98113		53	D	B3	79	79	477	803	3.17604	4.67290	8.81827	0.82978	-7.75052	1.44074	-4.32477	-1.25042	0.14195	7.26112	4.46729	-2.33747	0.28836	-0.18779	1.28254	0.36770	-2.48604	1.77121	-1.50361	-0.34701	-1.58840	-2.59638	0.94602	2.52187	-0.86258	-0.67011	-0.92727	0.73120	-1.26366	0.38567	-1.12274	-0.47522	1.65666	-1.12990	0.92997	0.89107	-0.82460	1.12841	-1.57027	-0.64185	1.61448	-1.99802	-0.61447	0.83634	-1.49882	-1.54742	-2.89092	1.37206	-0.84284	0.50436
MSN_rep2		0.93939		33	D	B3	79	79	480	933	1.25614	5.31004	2.37821	1.44195	-4.14566	1.50512	-2.46079	2.69316	2.23279	-5.95931	0.42106	-3.29793	5.02864	2.76600	-1.66446	-1.07703	-1.63797	-0.24779	-0.89651	1.53167	0.42848	-0.40220	-3.47455	0.95066	-1.69897	-1.15815	-1.21511	0.54909	2.66471	0.81573	-0.72880	-2.07406	0.59830	0.03250	1.15674	1.62005	0.21744	1.19355	0.62720	-0.27240	-0.23061	0.32379	-0.84715	-0.18723	-0.37224	0.12546	0.39578	-1.79589	0.58451	-0.62968
VCL_rep3		0.87879		33	D	B3	79	80	251	186	11.96544	4.05168	-1.89616	7.02535	-3.68122	-6.15080	0.34865	-0.84476	-3.07519	5.12410	-6.27808	-2.68189	0.63799	2.38233	-0.00848	-2.87528	3.92746	4.15431	1.80960	1.26426	1.56067	-1.40390	1.62288	0.28864	-0.72849	0.69447	-0.62707	2.46192	0.06158	0.99940	-2.63739	-2.00056	0.99358	1.41080	1.75316	1.03552	-1.26551	-1.77350	-0.15484	0.75813	-1.08479	0.82110	-0.15936	1.06295	-1.04706	-0.62022	1.65996	-0.91476	-1.83713	1.34009
MYO3A_rep1		1.00000		38	D	B3	79	80	114	229	-3.88408	4.14753	-4.30231	-2.42692	-2.11724	-0.81720	-1.61576	-0.84143	2.73457	2.43681	2.31589	-0.43720	1.08537	2.42804	-4.11883	0.35912	3.37939	1.92151	-1.89852	0.80440	-0.33820	-0.39974	-2.59890	1.54177	1.52344	1.13351	0.72184	-2.83278	-1.20639	0.36774	0.69438	-0.54320	0.72974	-0.28243	0.46227	-1.29549	-0.20956	-0.32141	1.02586	0.40114	-0.50085	-0.37438	1.53814	0.10042	0.74473	0.51634	-0.16994	0.87975	0.26543	0.40864
PLEKHO1_rep1		0.93333		15	D	B3	79	80	876	254	2.94703	1.70565	7.01559	1.64678	-1.39415	-6.85710	2.81797	-5.00738	-1.20158	-1.08976	-1.01292	-1.19667	1.49709	1.22166	-0.65209	-1.82041	2.25979	1.69017	1.55266	-1.53596	2.01258	-2.41548	-0.60461	0.03491	0.01376	-1.81592	-0.66901	-3.09459	0.42374	2.52401	-0.74808	-1.46968	-0.92443	-0.56378	0.10774	0.65567	-0.44834	-2.37772	0.31385	0.53981	-2.22319	-0.98411	0.68681	0.62686	0.46167	-0.47901	-0.23975	-0.35431	-0.95621	0.47163
TNS1_rep3		0.94444		54	D	B3	79	80	337	240	5.92054	9.05162	2.19969	-0.42267	-5.72619	-3.53591	0.15452	2.56829	-2.06633	2.87983	-6.20341	-0.67057	-1.15979	-1.07826	-0.08420	-0.96860	-1.17276	1.52621	1.25513	-1.70982	0.99786	-5.05724	-0.77803	0.69756	-2.24226	-0.93353	-2.04000	0.33716	-3.03797	0.16661	2.56167	-1.08974	0.46616	-1.30239	-0.46301	-0.03123	1.19909	-1.25440	0.62919	-3.65786	-0.15979	-1.44010	-2.16079	-0.36330	1.59659	3.03000	-0.20249	-3.42388	0.78280	2.26978
SNX2_rep1		0.53333		15	D	B3	79	80	629	287	3.88512	-10.30081	-3.86545	5.41872	-1.20485	-5.16471	4.83271	-2.12650	-1.41831	5.60370	4.92070	-0.05385	1.43535	0.31281	-1.06196	0.61834	-0.83706	0.48766	-1.00205	-0.75597	1.21125	1.63838	3.56170	-1.52286	-2.51780	1.81783	-1.67013	0.88645	-0.27525	0.37965	-1.28692	0.73963	-0.33825	-2.08032	-0.92939	0.02757	-0.18285	-1.52072	0.70291	-0.21360	-0.40665	0.85078	-0.29963	-0.25901	0.83501	-0.99067	-2.11769	0.25424	0.40175	0.18014
DCTN1_rep3		0.92308		26	D	B3	79	80	752	394	2.63261	15.80895	-3.42470	-0.86161	11.98905	-6.85743	-4.68388	-0.79778	7.52987	-5.98848	2.68556	3.63465	0.11950	-1.95619	0.23633	2.04812	-2.25031	-1.52362	-0.79415	-2.70134	1.97908	-5.46042	-1.47304	-1.37922	4.35982	-1.90160	-0.33653	2.67709	1.81283	0.05433	0.32922	-2.01698	0.49126	-0.32274	-0.22195	1.57015	0.81822	0.79682	-1.01563	-0.23720	0.30186	-0.16893	-0.05001	-0.54472	-0.00715	-0.69462	0.82720	-0.42560	-0.46244	0.44967
RUFY3_rep1		0.51667		60	D	B3	79	80	335	384	-6.29804	-4.09892	7.22386	-1.52745	-1.51752	1.01931	-1.39393	-4.11267	-0.94416	-1.25161	6.89085	-0.56666	0.23572	-0.43830	-1.57549	-3.77102	-0.98662	-2.58194	-2.22561	-2.49159	-0.18122	-1.47152	-1.16857	0.44881	-0.82201	-2.18685	0.73421	-0.39634	-0.17580	-0.49247	-0.72289	0.34730	-0.54696	0.03826	-3.08628	-0.10096	0.17127	-2.23900	0.70943	-1.17192	0.58270	0.39604	0.30067	-0.26530	0.22091	-1.77221	1.65238	-0.18834	-0.27801	0.57269
DCTN1_rep3		0.93939		33	D	B3	79	80	701	450	-5.60726	8.58282	-7.76273	-10.45917	3.04734	1.17570	0.88452	2.99560	7.76600	1.28213	-0.58769	-3.80553	0.25611	-1.27577	-1.88561	0.83502	2.16890	0.40136	1.87605	2.07002	1.04206	0.00711	0.52076	0.35525	-2.14659	-1.94667	0.22640	1.87610	0.38767	0.39471	0.10765	-2.50342	-0.40606	-0.57075	-0.36453	1.49200	-0.34866	2.08151	0.13954	-1.00000	1.35140	-0.90001	0.05281	0.76809	-0.77474	-0.34828	-0.17695	0.66465	0.94462	0.19547
ABLIM1_rep2		0.47458		59	D	B3	79	80	572	454	-4.37936	-0.29860	0.51650	5.94473	-1.07840	-8.01264	2.02693	3.94575	3.48999	-1.99111	-0.27235	1.45120	2.43838	-0.92276	0.07423	-2.36708	0.00252	1.62015	1.16363	1.33605	0.39315	-2.72182	1.70553	-3.54072	0.78868	-1.86529	0.88728	-0.14499	0.83519	-0.99186	-2.45222	-0.24882	0.25717	-1.02632	-0.51809	1.42029	-0.00218	-0.21672	0.64312	-1.78904	1.32340	0.18674	1.03581	0.25355	-0.88870	-1.52741	-0.53624	0.53773	0.81011	-2.04102
ALKBH4_rep3		0.96552		29	D	B3	79	80	568	582	2.48492	10.59933	0.41715	3.77402	-2.93934	-4.15722	-0.66434	-3.50651	2.38253	-0.51634	1.04708	-1.84524	2.49674	-0.61153	0.91320	0.03692	0.12377	0.09607	-1.54361	0.26205	2.62562	-0.79293	2.31592	0.67567	-1.16786	-1.23302	-0.63049	1.13632	1.23143	1.50824	-0.28319	-2.53090	1.00784	-0.33652	-0.56505	1.47384	-1.22282	0.71559	-1.65198	1.42623	-0.91897	-1.44488	1.61239	0.06463	0.13369	-1.36955	-0.46379	-1.01328	-0.20247	0.03683
ALKBH4_rep3		0.80000		15	D	B3	79	80	447	603	-0.28518	-1.84188	2.42628	1.89560	2.02941	-4.09535	2.91976	-2.69934	2.22173	0.56163	0.10254	-2.79129	4.30531	-2.08628	0.98561	-1.92325	3.25740	-1.31611	0.17001	1.68704	-1.34035	0.11885	1.77855	-0.61315	-1.43487	-0.08504	0.87045	-0.87636	-1.64834	-0.44587	-0.84318	1.35978	-0.49951	-1.16638	-1.36285	0.94260	1.03094	-0.57101	-0.20299	0.45263	0.10749	0.08865	-0.63957	2.31015	-0.39964	-0.50117	-0.14547	-0.76937	1.00174	-0.18302
RAC1_rep1		0.96000		25	D	B3	79	80	347	640	-0.68021	-3.19472	-1.82280	5.24559	0.08899	-1.06882	7.58459	-0.13474	-0.77666	-0.63420	1.79247	-2.63975	2.90481	-3.28888	0.04370	-1.20084	-0.99006	1.07407	0.03300	-0.12910	-0.32023	0.47708	0.04987	-1.49734	1.06813	-0.06869	1.61833	-0.51857	1.49470	0.33349	-2.50400	-0.68388	-0.81319	-1.34543	0.10969	-0.59719	-0.21218	-1.77702	-1.20731	-1.02488	0.21006	1.30636	-0.72394	-0.51175	0.66769	-0.88730	0.82621	-0.21167	-0.12504	1.25707
CSRP3_rep2		0.77778		27	D	B3	79	80	698	645	8.25999	2.38102	-4.46789	1.37453	1.93491	-3.88856	1.35506	-2.67816	0.13114	1.43966	1.09608	-2.06064	0.24247	-2.41634	0.08580	0.84826	1.38423	-0.75644	-1.46801	4.80268	1.04458	2.91000	2.32310	-0.41742	-3.67640	1.21170	1.26882	2.07030	0.52645	1.36586	-0.57353	-0.24425	-1.17417	-0.13433	-1.12507	1.27659	0.39870	-0.30355	1.36709	-0.21443	-1.69914	-0.54794	0.28354	1.04732	0.05971	0.59925	-0.69869	-1.50800	-0.38725	-0.24321
INF2_rep2	MYH10_rep2	0.49123	0.43860	57	D	B3	79	80	916	641	1.49768	3.19467	-2.36948	-0.22377	-8.51170	0.11420	0.32030	1.29287	-0.21591	9.89907	-0.49431	-3.64569	4.09297	3.21705	-3.02062	0.44933	5.27972	1.38325	-0.61881	-0.16171	-1.96221	-1.06604	-0.58465	0.37524	0.65440	-0.54125	-0.49058	0.21398	-2.51095	-1.08708	-2.84654	-2.70026	1.10089	2.60051	1.61853	2.81133	-1.08142	-0.83039	0.88377	0.12383	-2.18377	-0.64967	-1.79946	1.08342	0.72647	-1.83521	-0.30660	-1.63523	0.08998	-1.08512
PARVG_rep1		0.92683		41	D	B3	79	80	504	682	3.54811	-0.14981	-4.95615	-2.05707	2.38720	-7.08154	5.04263	-2.61862	1.58948	-1.86049	-0.34091	1.07272	2.86873	-3.09655	-1.51178	-2.94962	2.46868	-1.29080	-0.27251	-1.14732	0.78367	3.25757	1.48830	-0.51351	-0.13867	0.15271	0.16198	-1.07271	-2.66245	1.07881	-0.49673	0.89467	-1.76062	-0.45417	-0.17216	1.31747	0.16514	-1.58481	-0.71417	-1.03839	-0.47150	-0.03796	-0.02333	0.89579	1.28584	-0.17569	-0.92456	1.14689	-0.76347	-0.75113
CSRP3_rep2	CNN2_rep3	0.48889	0.40000	45	D	B3	79	80	820	694	-2.92300	0.28216	-5.18373	0.71096	-1.81522	-2.86507	4.34632	-0.10328	3.26418	-0.56315	3.61332	-1.32156	3.10976	-2.04127	-0.71965	-0.93384	-0.64332	1.21444	-0.27395	2.87957	-1.13025	0.92691	1.13887	-0.95195	0.95710	-0.13572	0.73345	0.69300	0.51125	0.49633	-1.88089	-0.90940	-0.66339	-1.27604	-0.11997	-0.84235	0.23849	-0.75325	1.93976	-1.75337	-1.06235	0.54411	-0.26941	0.71258	1.17257	-0.28363	-0.76719	1.17256	0.66592	-0.72863
MYO5B_rep3		0.94444		54	D	B3	79	80	353	711	15.07274	2.78781	3.81312	-2.07352	-8.94904	-8.58246	1.00322	1.89560	0.88219	-1.83808	-5.13933	1.20410	-2.32300	-3.56174	1.92848	-3.30813	2.09260	2.22571	5.38990	2.00360	1.43823	-4.63658	-0.80710	-0.25492	0.67890	-2.59322	1.62451	4.09540	-1.39543	-0.58312	-2.91181	-1.71121	-0.36328	0.12878	-0.73844	2.11042	1.25331	0.05532	0.97647	0.35964	-0.93102	-2.18431	2.13629	0.13595	-1.19099	0.43335	1.37761	-0.80774	1.05641	2.82308
HDAC6_rep1	RHOA_rep3	0.48571	0.31429	35	D	B3	79	80	738	755	-6.62726	-2.37992	-4.56020	-4.98258	1.77376	-1.06433	4.05479	-1.58210	2.39658	0.87420	0.87020	-0.24593	-1.11206	-4.21839	-0.23583	-1.82224	0.12376	-0.61996	0.79678	-1.67236	1.81692	-2.16968	-1.05039	-0.04599	0.90324	-0.46312	0.83549	1.72735	-0.03750	1.11165	-1.09805	-1.41916	-1.26556	-0.33902	-0.20427	-0.44558	0.03034	0.01987	0.08498	0.98990	0.33463	0.36906	-0.61516	-0.23459	-0.08199	-0.92570	-1.19876	-0.05595	1.64685	0.32330
DLC1_rep2	RAB22A_rep3	0.36111	0.30556	36	D	B3	79	80	744	859	9.17489	-5.03398	-1.18190	1.31662	0.18184	-1.62536	1.21799	-0.76274	-0.14439	-2.62578	-2.49552	-1.02074	3.73950	-3.36510	-1.34457	-4.81326	-1.42718	-0.62409	2.22277	0.46013	0.55143	-2.57615	0.74506	-1.38402	-1.74462	1.83838	-0.12299	-1.19492	-0.91316	2.03039	-0.55981	0.39098	-0.49326	1.50400	-0.06143	0.64559	0.79093	0.45981	0.24839	-0.61033	0.41065	-0.70197	0.07171	0.69180	1.18029	-1.76134	1.03956	1.12036	-0.39016	1.28052
SYNE2_rep2		0.91304		46	D	B3	79	80	885	868	0.04250	6.35286	-2.31049	-4.04484	-8.94645	-1.28705	4.78591	2.24351	5.09747	5.62461	1.59085	-1.67278	4.39524	2.12331	-0.90512	1.02028	-1.12051	0.89653	0.16478	2.88778	-0.40354	-2.01263	-0.14042	-3.72009	-1.56502	-0.88022	1.75591	-0.95100	-1.43931	-1.33771	-1.66018	-1.96688	1.92257	-4.04547	0.86747	-1.35926	-0.97285	1.95266	-0.39408	0.81143	0.27215	1.91677	0.79412	0.45956	-1.67503	-1.01152	1.06767	-1.34890	0.65040	-0.56280
ITGB1BP1_rep3		0.95000		60	D	B3	79	80	203	872	-7.13229	-4.56270	-0.37639	-14.24396	-1.63855	4.50488	-1.82130	-2.56409	3.32576	-0.83327	3.91345	-1.48799	0.42601	1.00868	-1.94759	-1.13655	-0.46979	0.00786	4.09022	-1.81282	1.05541	-1.72772	-1.07467	-0.79996	-0.27578	-1.01173	1.25009	-1.04379	-0.21904	0.62019	-0.77984	-0.72522	-1.75011	1.11620	-2.91819	1.69586	1.00393	0.95787	0.51084	0.26034	-0.68908	0.00053	-0.60376	2.00555	-0.23084	0.33877	0.08495	0.71932	-0.99768	0.26837
EPB41L3_rep1		0.96154		26	D	B3	79	81	287	147	-0.86721	-3.71754	3.38649	-2.49644	-2.57402	-5.60254	4.22051	-3.70227	2.66792	-0.05479	1.81243	0.32070	-1.10307	-1.75711	-0.67545	0.06515	2.56711	-0.17257	-0.82226	-2.61687	2.66299	-3.40321	-2.66356	1.85326	2.34484	-2.36954	-0.46481	1.56990	0.07762	1.87822	-2.48444	-0.27400	-0.00124	-0.33254	-0.68846	-1.01395	-0.42105	-0.89175	0.59353	0.09073	0.32580	1.25748	-0.71290	0.30947	0.53841	-1.55541	-0.91486	0.59950	1.74760	-0.98941
ARPIN_rep3		1.00000		31	D	B3	79	81	593	227	37.56649	-14.72865	11.93486	-12.55422	-0.54180	-0.26332	0.32590	11.51374	5.15783	-1.31980	-3.45285	-5.06095	5.92229	-2.41373	-2.77618	-7.49554	4.14087	-4.72462	-6.81846	0.33607	3.76234	-1.18152	0.67517	-0.14013	-1.79179	1.58104	-1.10314	0.15140	-2.11078	2.04755	-2.93690	0.70526	0.00671	-1.11930	-3.14554	0.88054	2.40767	2.62075	-0.52242	-1.53048	2.39624	-0.88691	1.59025	-2.51905	0.19301	1.37759	1.77847	-1.15285	0.31348	-0.18276
PDLIM7_rep2		0.90000		50	D	B3	79	81	928	249	-0.50364	5.14948	0.03331	-10.30927	4.12285	-2.77918	2.86610	-6.26897	1.46149	-5.58367	-0.03316	-1.03075	1.39345	1.52175	-0.69958	0.77919	-0.50113	0.15441	1.76649	-1.61675	4.33119	1.76321	2.73758	-2.67593	-1.33689	-2.14954	-1.38694	-2.49522	-0.73574	0.59363	-0.01815	0.01968	-1.47374	-0.70419	-2.03830	-0.69473	-0.31451	-1.03245	-1.15882	-0.01286	-0.06839	0.94546	-2.06425	-0.35609	0.75207	-0.70832	-0.12747	-0.74319	-1.26128	0.73914
PKD2_rep1		0.96000		75	D	B3	79	81	413	342	17.41860	-6.99263	8.03772	-20.08217	-9.05168	-5.31908	6.60428	5.10365	-2.48884	-5.24567	-1.30325	0.46452	-0.01151	-0.12015	-4.57856	3.41895	1.20070	3.93316	4.09608	-3.09451	0.21120	-3.65376	-1.01794	0.31046	-1.71891	-5.68056	1.69063	-2.06965	-1.99984	3.77344	-0.64347	-2.87188	0.18271	-2.65844	-2.12237	-0.20443	1.21193	0.58976	-2.70494	-0.08224	0.98242	2.46154	-0.85643	-0.93650	1.22616	1.33026	1.45985	0.57485	-0.14715	2.94441
EPB41L2_rep1		0.90909		11	D	B3	79	81	835	348	21.14581	2.91601	-7.78092	8.12080	0.32312	7.75403	6.22285	-1.00681	2.17900	-9.90349	7.56156	1.11278	2.73026	-0.22090	-1.23493	-1.83351	2.21973	-2.15673	0.95934	2.09695	0.07224	-0.98252	-3.84402	-3.02944	-0.61169	2.84421	-2.37691	-1.89606	0.17645	0.52381	1.43560	0.05231	-0.46423	-0.21539	1.11041	0.25492	0.58243	0.47867	0.46804	-0.17673	-0.87091	-1.40670	1.84300	-0.68976	-0.54968	-1.70470	2.71961	0.92541	-0.18747	1.82175
MICAL3_rep3		0.95652		23	D	B3	79	81	680	393	14.10629	8.34226	-12.18800	-4.98256	-3.23574	-3.61590	2.52360	0.34181	-0.35334	3.86118	-0.87093	-0.49164	-2.53450	-1.16783	0.99815	0.98682	3.20458	-0.19542	-0.42864	0.51211	2.15123	-1.62254	-2.38517	0.84345	-2.82024	1.53179	2.06346	0.94257	0.99880	1.51847	0.31092	-0.02340	-0.14891	2.50506	-3.39975	-0.62497	-0.12103	0.31402	-1.66771	1.85418	-1.25876	-1.24110	-0.43462	1.24485	-1.04193	1.60564	0.82935	-1.11686	-1.38749	1.11307
CNN3_rep1		0.90323		31	D	B3	79	81	294	405	-0.01603	-1.81574	6.62848	4.22473	-0.09580	-1.54456	5.13256	-4.22845	1.31025	-3.15700	3.31428	-2.52480	2.95811	-0.05306	-1.00236	-0.79760	0.48672	0.35404	0.36520	-1.80168	0.56236	-3.90585	-1.28270	1.33327	-0.75466	-1.13793	-0.30774	0.48736	-0.29499	-1.65492	-1.92783	1.32559	-0.13736	-1.50672	-2.54984	0.80283	-0.73182	-0.26371	0.07076	-0.45773	0.12804	1.97471	1.10975	-0.76471	-1.00031	-1.27940	-0.82007	-0.78791	0.84971	-1.05806
MYH10_rep2	INF2_rep2	0.56897	0.41379	58	D	B3	79	81	188	439	-0.96347	-5.55321	7.26869	-2.87076	-5.75398	-0.12086	-1.21359	-3.60333	0.08680	4.35942	-1.90408	3.13138	0.20279	-1.41125	0.88872	-3.12460	0.27058	0.59775	0.30546	-0.74091	2.13090	-2.97098	-0.00965	-3.47506	-2.14900	-1.91495	-0.63743	0.60673	0.62952	-0.83290	-1.78637	0.28484	-0.60219	-0.99475	-1.86817	0.84412	0.10150	-0.12835	-1.04831	-0.48975	2.53832	-1.36986	-1.41844	1.62026	-2.36354	-0.59731	0.01258	-0.17672	-0.52226	-0.30502
TMEM201_rep3		0.91892		37	D	B3	79	81	870	469	-0.65576	9.83472	-8.34782	-3.36346	-1.25503	0.19576	2.53825	2.62109	7.17519	7.80432	-2.56731	-4.07479	0.73591	2.16197	-3.40918	0.75141	6.45351	2.00966	0.29800	-2.18600	0.16129	-2.99874	-3.73735	1.30160	-0.24230	-0.52998	1.57686	-0.19808	0.87997	-0.88735	-3.08026	-2.55649	0.59160	1.15608	2.35698	-1.49877	-0.55517	-1.26118	-2.51179	-1.78887	-1.68986	0.40710	-1.34665	0.71377	0.30876	1.32483	-0.85072	0.83379	0.49627	0.99293
SNX9_rep3		0.90323		31	D	B3	79	81	689	491	1.10739	2.95842	8.36161	-2.04546	-6.59323	-4.05782	2.44494	-6.15225	1.51522	1.69052	-1.54670	-1.98197	-1.06020	0.09218	2.24868	-3.41041	2.80460	-0.45715	-0.67631	-1.38524	4.26180	1.03507	0.29651	-1.54504	-1.55613	-1.76274	3.38032	-2.35118	1.37722	1.77482	0.15988	-0.03921	-1.66911	0.97196	-0.54834	-0.83353	1.01331	0.73938	-2.25153	-1.37053	-2.07524	1.27356	3.16297	-0.28743	0.34894	-1.68090	0.72272	-1.19020	0.74085	0.76289
TRIP6_rep3		0.89474		19	D	B3	79	81	668	585	5.03226	-3.58223	-5.77108	0.76946	-4.21199	-1.79847	6.38227	-3.71180	-0.00078	1.49555	-1.01422	-0.19513	3.76474	-2.04655	0.38465	-1.38768	0.18400	2.14202	1.14302	-0.43297	1.34484	1.37489	0.90599	-1.48164	0.12573	0.47428	-2.48836	-0.50364	-0.54592	-1.03069	-0.52773	1.65881	-0.87493	-0.38350	-1.78536	-0.72818	0.81691	-0.92981	0.61022	1.32855	1.04156	-0.63870	0.55407	1.61616	-0.80021	-0.99400	0.72760	-2.60037	-1.73809	0.18680
TRIP6_rep3		0.70000		20	D	B3	79	81	729	620	-0.31991	-7.13935	-3.26220	0.80028	-0.19341	-3.07424	7.55653	-1.42458	-0.10414	2.71928	-1.14426	-0.51101	4.57965	-0.87113	-1.89691	0.09590	0.21194	0.49868	1.59224	-2.69039	0.59556	0.92688	1.97681	-0.70649	-0.87558	0.61619	-0.62321	0.97510	-0.26312	1.85362	0.60561	0.89012	-1.06637	-1.83552	-1.26886	-0.36545	0.20070	0.59083	0.51979	1.27139	1.51604	-2.03958	0.41127	0.86440	0.99901	-0.96795	-0.02330	-1.49295	0.83930	-1.10688
LURAP1_rep2		0.93750		32	D	B3	79	81	582	629	-2.50866	-4.79891	-2.29159	1.01201	0.81092	-5.77282	4.36993	-1.41704	1.03529	-0.11977	1.88983	0.39532	0.64496	-2.39379	-0.50991	-0.39655	1.76635	0.64055	1.20487	-0.60155	0.35171	-0.49302	1.37728	-0.45737	0.53097	0.03538	-0.19040	-1.52791	-0.59639	0.94119	-1.52987	-0.33660	-0.03143	-1.01220	-1.03937	-0.58332	-1.01060	0.30543	-2.19505	0.67339	-0.06139	1.13427	1.84660	-0.16345	-0.37076	-1.93925	-0.38573	0.80938	-0.74030	1.14046
MYH14_rep1		1.00000		11	D	B3	79	81	897	659	23.80175	-22.33735	4.14460	1.45724	2.07063	4.10450	-2.05364	-0.41939	9.38995	3.91046	-0.61757	-2.27445	1.98468	-2.26098	3.34058	3.69440	0.04151	-5.30002	2.81839	1.18972	5.44574	1.60134	-0.10408	-1.16617	2.36386	3.31412	-0.99151	-0.06893	2.62317	-0.59991	-0.26702	-1.06993	-0.13324	-0.27158	-0.63095	-0.00523	2.19995	0.84269	-2.13252	-1.02592	-0.24770	-0.68414	-0.29199	0.88391	-0.75871	-0.54412	-0.69710	-0.38714	-0.90576	-2.68497
EZR_rep2		0.97059		34	D	B3	79	81	280	685	1.68073	-1.47100	2.38996	4.43962	-1.18646	-5.17874	3.04025	0.10063	-1.66556	4.39355	-2.43052	-0.59204	0.85927	4.18600	-0.40572	-1.43721	3.99491	-0.76991	0.22558	-4.14874	3.91872	-2.87225	-1.99508	-0.55962	-1.83887	0.26730	-0.25516	1.70767	-2.43122	0.93120	-1.02072	-1.31388	-1.11416	-0.88393	2.51723	-0.57077	-0.91912	-2.41706	0.69179	-1.74401	-0.56908	1.06264	-0.02535	0.77036	-0.65707	1.34835	1.40451	0.36885	-1.93741	-0.63353
MYH14_rep1		1.00000		7	D	B3	79	81	930	692	24.82816	-20.51039	-0.59138	-2.05859	2.28508	4.36569	-3.04863	-0.25990	8.98731	1.18521	-0.89426	-0.00756	1.57778	-0.92726	2.99630	3.42196	2.97658	-3.86189	-5.16716	0.57090	2.71721	2.29733	-2.05866	0.70806	1.23169	3.76053	-1.24884	0.49626	1.28062	-1.61480	-0.09144	-0.57407	0.14379	0.28742	0.38715	-0.00498	2.01018	0.01064	-0.28718	-0.88392	0.59859	0.20900	-1.23828	1.19691	0.31990	0.20702	1.67796	0.87627	1.48832	0.14040
WDPCP_rep1		1.00000		15	D	B3	79	81	794	712	26.23552	-7.25731	-2.96217	4.26345	-0.21277	-0.28772	0.18903	-4.82953	3.56280	4.61201	-3.40496	0.03549	-2.60023	-4.34609	4.81556	1.18896	-0.99481	-0.34194	4.18735	5.59434	-1.26361	0.41881	-0.81560	-2.34181	-1.57611	2.72798	-2.15266	0.00571	1.71663	-0.44818	0.04609	1.56854	-0.17764	-0.39684	0.59846	0.33635	2.11784	0.42650	-0.62394	-1.25972	-0.46362	-0.83593	1.24356	-0.09407	2.74916	-0.48832	-0.50093	0.02415	0.03383	-0.80185
WDPCP_rep1		1.00000		11	D	B3	79	81	832	711	37.64089	-10.73931	-3.37121	-1.33359	-1.19863	7.82512	-0.97577	-5.31540	3.95290	5.13853	0.45106	-0.58282	0.80788	-1.01693	5.10311	-1.93653	-4.70658	3.54982	2.62511	1.77972	-1.37104	-1.19260	0.26930	-6.60928	-0.72383	3.38599	-0.82357	2.61226	0.71121	-1.21620	1.09626	-0.74591	-0.01332	0.72917	-0.99474	-0.50579	1.23665	-1.26229	-0.61786	1.35645	2.18653	2.14248	-1.08032	2.00415	0.28471	1.50392	0.78238	-0.52717	0.72392	1.71334
LURAP1_rep2		0.94444		36	D	B3	79	81	529	725	4.31644	-0.30756	-2.66806	3.99863	-2.45400	-3.95053	0.27327	-4.77413	0.01305	-1.44052	1.14765	1.29200	-0.58751	-3.35072	0.34088	-3.93713	-1.65798	1.73885	0.24523	-0.06274	2.79224	-4.14190	-0.99522	-0.12202	0.19538	1.15911	1.70542	-1.48199	-0.38221	-1.04520	-1.81921	0.87144	-0.65415	-0.95593	-1.30192	0.14886	-0.99375	-0.86525	-1.94271	0.11647	-0.02555	-0.79541	-0.81731	0.36813	-0.40116	-0.71944	-0.46900	-0.79343	-0.85822	0.56806
ACTB_rep1		0.84444		45	D	B3	79	81	629	779	-0.89391	-0.73426	1.55626	-5.99657	1.19696	-5.94859	8.18749	1.58683	1.59596	-0.18396	0.52857	0.26056	2.24697	-0.09599	-1.25995	0.30120	-1.33713	0.59020	2.01878	-3.19375	3.58569	-0.72419	1.15934	-2.09045	0.17081	-2.43768	2.61929	-1.10244	-0.33788	1.54621	-1.05633	0.73821	-0.30193	-1.78648	-0.18099	-0.85998	1.72608	1.73130	-0.07400	0.51035	0.50267	2.00257	1.90430	0.02442	0.56747	-1.63129	1.75577	1.24973	0.51690	-0.16637
CONTROL_rep3		0.89286		28	D	B3	79	81	715	890	-2.36846	-0.00789	-1.21622	-1.95582	-0.71647	-2.81190	4.96435	-4.77963	3.16437	-1.37087	2.89384	-2.62734	4.19194	1.33659	0.31431	-0.74050	0.88128	1.83027	1.33420	0.26603	-0.66756	1.00117	-0.15226	0.65841	-0.18457	-1.03030	0.62417	1.04256	-0.41673	1.97754	-1.01128	-0.63720	-0.59885	1.32628	-0.42868	2.20930	-1.04472	0.20327	-0.37102	2.12518	-0.62446	-1.00506	-0.84762	1.97755	0.91889	-1.01747	-0.47612	0.65763	-1.54718	0.05856
PRKCZ_rep2		0.96000		25	D	B3	79	82	283	184	0.57192	-0.05814	-1.16102	-2.85973	1.86786	-3.54385	0.28148	-1.36389	2.62320	-2.33048	0.57002	2.28516	-0.70971	-3.47484	-0.98005	1.11543	1.90382	-1.79454	1.66964	3.00214	0.26685	1.18330	-1.20929	2.11093	-1.28049	-0.20233	-0.14135	1.88576	1.01427	1.29263	-0.05244	-0.90272	-0.44170	-0.90609	-0.72047	1.18752	-0.00767	1.04250	-0.84809	-0.30910	-0.08333	1.21192	-0.90899	0.27617	0.08485	-0.57015	0.76940	0.99804	-0.16046	0.63632
SYNE2_rep2	PRKCZ_rep1	0.63158	0.36842	19	D	B3	79	82	289	280	10.89896	-8.86562	4.66322	8.17364	-2.42288	-6.03175	-1.55275	-3.54937	-0.21338	-0.39072	-3.00186	-0.00189	4.19867	2.87023	-1.71705	0.90026	3.33608	2.92019	7.35559	-0.04478	0.57929	-0.62130	1.34475	-2.51975	2.66665	0.60510	-0.05293	1.75067	-1.91922	-0.02284	-1.41466	-0.79099	0.90785	-3.25508	0.36299	1.04230	1.50902	-0.75832	0.79104	0.26731	-1.07989	0.90433	1.02900	0.51029	2.47225	-0.26141	-0.29911	0.74168	-0.60245	-0.08311
PLCE1_rep1		0.98276		58	D	B3	79	82	766	271	-9.46642	2.82724	6.16323	-5.44142	2.99079	3.53410	-1.80008	-1.12965	1.96387	-5.10590	6.22792	-2.69557	-0.44208	4.91186	0.32375	0.64285	-0.07834	-1.74193	0.17199	-0.65850	0.97088	-1.74540	0.28218	-0.76102	-3.27294	-2.13506	0.70902	-0.42891	0.97020	-1.24004	-0.97471	-0.50169	-1.87864	0.39989	-1.57600	-0.34431	-0.12123	-0.17390	0.68841	-0.20255	0.75766	0.32518	-0.33109	-0.25970	-0.89552	0.19331	0.61093	-1.29059	-0.50140	0.40121
EPB41L2_rep1		0.80000		10	D	B3	79	82	54	403	5.16966	-8.90037	-3.99843	2.46293	3.41837	0.96727	1.34048	-2.24785	1.70687	3.20102	-1.25523	-1.92552	2.13790	0.37839	0.55770	1.29846	0.45285	-2.48661	0.94905	2.69700	-1.07627	-2.68583	0.05900	-1.44522	-1.50141	2.51601	-0.34765	0.11840	0.21491	-1.65688	-0.27025	0.78348	0.36353	-0.71690	-0.25067	-0.61941	-0.85771	1.30741	0.35146	0.55307	0.49919	-1.58050	2.45441	0.28811	0.13199	0.45543	0.81146	0.70658	0.63358	-0.08095
SPIRE2_rep3		0.98182		55	D	B3	79	82	660	477	-3.81016	1.22987	3.59635	-0.52907	1.28806	-5.83025	4.24560	2.99989	-1.12670	-2.97381	-0.46945	-3.10581	-0.07150	1.75046	1.27105	-1.70630	0.34809	-1.15182	1.62532	2.71596	3.68706	-1.00575	1.87437	-0.16226	-1.55797	-2.02722	0.58172	-0.37283	-0.86227	2.36349	0.69777	-2.38497	-0.74238	-1.13443	0.98820	0.82107	0.10170	-1.59696	-0.33677	-0.55021	0.24448	-2.19773	0.70126	-0.77777	-0.88626	1.38587	1.14701	0.29862	-0.37439	1.65570
WIPF1_rep1		1.00000		42	D	B3	79	82	375	513	-1.57966	-0.08674	6.71418	2.54425	-5.81375	0.89053	-3.94872	1.10549	-2.44459	2.08712	0.23953	-1.68316	2.54034	2.75331	-0.29212	-2.71996	-2.11524	-0.47810	1.33345	-0.30810	0.63261	-5.11522	1.44992	-1.22303	0.02758	-0.50361	0.43428	-3.00986	0.29939	2.31739	1.20323	-0.46647	-0.70815	0.64999	1.12663	0.69490	0.63559	1.73816	-2.42682	-0.72234	-2.46834	0.73646	1.14555	0.42543	0.47396	1.46862	0.36599	1.64930	0.44783	0.61416
MYH14_rep1		1.00000		27	D	B3	79	82	267	694	-0.74102	1.22423	-0.97074	5.58954	-0.31631	4.99965	1.63062	-0.25709	-2.84094	0.17703	-0.51923	-1.20255	-0.56590	0.48056	2.34179	-1.93697	-0.91801	-2.23556	0.64732	0.46163	4.39403	-1.54936	-0.05777	0.33592	-0.73491	1.28382	1.78809	1.57703	-0.79490	-0.60088	1.59123	-1.16303	-1.14541	-1.14060	-0.47938	0.17355	0.68613	-1.17693	0.73420	1.01410	2.34726	-0.35097	-0.69497	-1.79825	-0.36246	-0.25343	-0.59307	-0.69137	0.65065	0.08577
MYO5A_rep2		0.70270		37	D	B3	79	82	478	720	-3.83002	-1.71426	-0.80810	-0.65311	-2.37673	0.40527	1.00407	-3.34794	-0.00103	3.74721	2.43611	-2.00220	-0.44882	-1.99834	-1.46802	-1.44995	1.93871	0.10618	0.89669	-0.01807	-1.50045	-0.73099	-1.79638	-1.23343	1.12794	-0.78656	-1.47027	-1.58393	0.62628	-0.45878	-0.74208	1.41493	-1.00824	0.65458	-1.87420	-0.44361	0.69364	0.46967	0.53227	0.42996	1.12274	0.20065	1.03613	0.62354	2.14936	-1.01083	0.26178	1.61221	-1.14501	1.02425
MYH14_rep1		0.92308		26	D	B3	79	82	191	745	-1.32729	1.68068	-0.93250	2.62991	2.52518	4.64535	5.87694	-0.70584	-3.33239	-0.51516	0.79572	-2.45961	0.18022	-1.72099	0.90212	0.95604	2.94668	-1.86002	-0.62233	1.25363	1.28626	0.83306	0.91538	0.32074	0.08918	-0.39631	-2.16950	1.10135	-1.02273	-0.84421	-0.89018	0.45250	-1.69675	0.55401	1.16158	0.34852	-0.50629	-0.18402	0.22687	-0.29611	-1.72553	0.36837	0.82301	0.78637	0.04620	-0.22040	-0.30987	0.59658	1.39176	-0.97488
PKD2_rep1		0.86364		22	D	B3	79	82	677	841	-8.97692	2.28077	4.57563	-3.70030	1.71598	1.17097	-4.22170	-4.53683	1.24907	-0.68902	1.33593	2.09710	-0.27174	0.59140	2.49780	-1.72888	-1.39504	-1.42679	-0.93746	-0.48124	1.28578	1.57358	1.77939	-2.97270	-2.20778	-0.92795	0.57345	0.75825	0.43393	1.21043	1.91108	-1.52172	0.94169	-0.13117	-0.77741	1.05635	-0.07530	-0.09419	-0.31590	1.09638	-1.48093	0.70737	1.01397	-0.46528	0.91361	0.56110	-0.85049	0.51754	0.31338	0.93085
SETD3_rep3	LASP1_rep3	0.62162	0.35135	37	D	B3	79	82	558	851	11.66063	21.45558	11.24973	4.88036	4.19611	-5.21120	0.47945	-6.02544	1.17217	5.87762	-0.05359	-4.22748	-0.89337	-0.41280	1.23167	5.19610	0.02074	1.40531	-3.96543	-2.47888	0.79183	1.03561	1.05117	-0.43767	5.33620	0.20108	-2.31977	-0.73528	-1.77292	0.82748	1.42117	1.91746	0.60451	0.36856	1.84657	0.15549	0.40179	-0.18505	1.32073	0.50996	1.17898	0.23060	-0.01883	-0.22027	-1.22575	-0.14250	-0.16277	2.67532	2.93951	-1.76365
CDC42EP3_rep1		1.00000		6	D	B3	79	83	875	93	-5.22350	0.83376	-0.09752	0.46106	7.39843	-0.89391	3.31746	-3.28011	-0.82851	2.04607	-3.16232	-1.61757	0.17000	-2.95450	0.05585	2.83957	1.78537	1.56749	-0.52876	-0.04440	-1.66428	1.00103	-0.29090	-1.07285	-1.93548	0.84677	0.71680	0.71061	0.43615	-0.27250	0.50240	0.20290	0.77827	-2.01085	-0.28280	-0.17516	-0.85014	0.13414	-0.55155	-0.49306	0.06742	-0.06994	0.79386	-1.68674	0.49690	-0.11274	-0.09516	-0.80342	-2.39150	-0.24330
SWAP70_rep3		1.00000		39	D	B3	79	83	441	195	19.25462	4.70979	-4.22518	-2.86307	1.50728	-6.26035	0.96358	1.21609	-3.13668	-4.58762	1.27061	-2.52041	-0.70031	-1.51252	-3.18997	-1.49742	1.56872	-3.93198	-3.25845	1.84626	0.87250	1.86888	-0.66671	-3.73428	-2.19622	-0.18173	-1.39750	1.90398	-0.24120	1.53331	-3.06735	-0.70865	-0.85595	0.13160	-0.73453	-0.58209	-0.28753	-0.97115	-3.64776	2.09643	-0.15232	0.43229	-0.56737	-1.57594	-2.95107	0.40611	1.09822	1.30487	0.09550	1.45687
SMTN_rep1		0.90909		11	D	B3	79	83	824	267	9.36370	13.65508	7.38510	9.76958	-4.69258	-1.63384	-4.31983	0.28873	-0.12698	1.76052	-1.81953	-2.86026	-1.41369	-4.52449	1.90402	0.38461	-1.60936	-0.97094	-0.00498	-2.66650	2.38216	-1.60271	1.40413	0.60864	-2.08160	1.06771	2.40659	-3.56769	0.52847	-2.45363	-0.16071	0.70371	-0.37774	2.01619	-1.14528	-0.95231	-0.56109	-0.41527	-1.43076	-1.93359	1.29030	-1.09190	0.50026	0.27388	-0.22793	0.25695	0.45064	0.54495	-1.03471	0.45650
WASF3_rep2		0.87500		16	D	B3	79	83	353	424	0.50041	-1.53096	-1.67288	4.52758	-2.77495	-8.88668	1.15335	3.96007	3.47009	0.61612	-2.90972	6.71917	-1.26244	-2.60170	-0.24706	-1.91792	-0.44674	-0.29121	1.56850	-0.52131	1.83945	-3.48871	0.92200	-1.40405	0.90184	0.94046	2.27066	0.47752	-1.71372	1.11779	0.00042	-0.07323	1.13069	-0.76529	0.17094	0.23794	0.49045	0.46057	-2.39989	1.52006	-1.89583	0.95813	1.04694	0.45470	-0.69882	0.63462	0.96415	-0.06187	-0.77343	-0.24785
PDLIM3_rep2		0.94444		36	D	B3	79	83	529	466	-7.62733	6.48155	-0.32125	-2.99875	2.82589	4.12555	-3.11100	-3.61891	4.70239	-3.96142	2.69591	-2.28563	1.02046	2.97442	1.20496	-1.88477	-1.77958	-0.86149	-1.00095	-0.06834	2.56404	-0.18745	-0.05292	-3.31895	-2.06125	0.84710	1.05750	-1.58358	-1.63798	0.05975	1.41907	-0.16798	-0.67629	1.32805	0.69184	0.39094	0.26919	-0.56822	0.10537	2.12110	0.76818	0.20225	0.19681	-0.26133	0.34202	0.54187	-0.10707	1.38960	0.06780	0.09238
MYO1B_rep2	SVIL_rep2	0.59091	0.38636	44	D	B3	79	83	228	435	-1.62857	3.30449	1.09151	-4.30305	-0.12235	-2.84796	-6.64199	-2.66262	-1.20892	-5.60755	0.50369	3.47727	-1.95609	-0.91607	-2.92594	-0.99431	-0.59816	-0.06741	-0.50612	2.15648	3.00357	-1.28275	1.52814	-0.25343	-1.34229	-1.01149	-1.29910	-0.94376	-2.88715	-0.28233	0.83596	1.18636	-0.35868	-1.28934	0.56093	-0.11063	0.23027	0.35077	-0.36441	-0.80244	0.46680	-0.85932	-0.66918	1.12488	0.44533	0.73103	-0.48301	-0.50919	-0.04874	-0.95545
CFL2_rep2		0.95000		20	D	B3	79	83	440	506	25.93140	-10.09007	-2.42927	-0.15039	6.20941	-4.41090	0.85986	-0.54632	-1.53546	-1.53350	6.41237	-5.21058	-4.28159	-1.99112	-1.39357	0.53527	2.09471	1.63858	-4.92283	1.95086	1.28584	-3.83845	-2.77655	2.59725	-0.40351	2.85024	-2.08708	1.09493	0.25912	0.80052	-1.88883	1.25525	-0.24322	-0.29883	-0.89239	-0.17871	0.64876	0.84626	-0.48722	0.90315	-0.26734	-0.89576	0.16558	-0.29524	-1.56784	0.81567	0.31971	-0.60577	-0.18569	1.33695
PDLIM3_rep2		0.92500		80	D	B3	79	83	597	553	-9.08090	0.16539	7.17062	-9.01398	-0.19842	0.30612	3.09261	3.46617	2.85068	2.87844	2.52903	-1.10336	-1.04365	-1.04271	-0.43502	-1.19312	-0.44117	-0.43216	0.29619	-3.00117	-2.59913	2.15252	-3.42803	-0.43057	-3.58490	-1.87821	0.54156	-2.48903	-1.06778	0.33935	0.40803	-0.78288	1.81883	-1.10311	1.34926	0.32605	0.98548	0.07786	0.46934	0.72072	-1.53238	1.01904	-0.33522	-1.29733	0.17661	0.35699	0.96162	1.17347	0.92139	-1.52027
DCTN4_rep2		1.00000		67	D	B3	79	83	351	692	-4.75775	-0.92281	7.55899	2.92859	-3.36874	9.49375	0.55094	-4.63834	-2.27715	-0.91445	2.99932	0.85708	-1.00508	0.31885	2.36623	-4.90206	2.66682	-2.05688	0.12957	-1.89377	2.30791	-2.52009	-0.77855	-0.52006	0.50265	0.36737	0.84156	-1.98234	-1.02743	0.04638	1.16891	-1.69883	-2.65715	1.27710	-0.25265	-0.14678	1.03238	-1.69555	1.66177	1.18257	-1.27645	-1.59998	-0.01636	0.53461	-0.56532	0.85196	0.32892	1.57670	3.30038	1.52382
CDH2_rep2		0.92000		50	D	B3	79	83	187	754	3.78625	-0.39206	13.87553	-2.94658	-7.78916	-7.42396	3.59594	2.17240	-1.41156	-3.18743	-2.34631	-2.78024	-1.20905	-1.28471	-0.28199	1.04178	1.32845	1.90294	4.20658	2.07068	-0.12207	0.82475	-1.97071	-0.36437	-2.05211	-3.43218	1.99599	-1.46770	0.61200	1.74262	-1.05865	-0.99960	2.90593	-2.56961	-0.06643	0.47467	2.76661	3.25845	1.47450	-1.05831	0.42478	1.19965	-0.08199	-1.02154	0.81523	-1.90555	1.14997	0.72342	-1.52176	1.35934
DCTN4_rep2		1.00000		30	D	B3	79	83	332	781	1.16169	7.65700	-2.55609	1.15056	-0.01853	0.59025	1.83748	-2.49607	2.46090	-2.79331	0.80403	-5.15509	3.63083	2.32050	0.70462	3.02531	0.58162	0.15277	-1.94850	2.50835	0.70888	-0.21339	1.16952	1.41017	-2.92352	-0.59748	-1.38720	0.65005	0.54592	0.96895	2.08533	0.67350	0.83807	-1.79290	-0.86684	-1.26005	0.88744	1.01427	1.03108	0.11033	1.17794	0.72166	1.97144	2.34781	-2.32821	-0.27486	2.28628	0.61400	0.09739	1.96651
HIP1R_rep1		1.00000		27	D	B3	79	83	716	829	9.70497	-6.27831	1.56165	7.18569	-1.94669	2.19739	3.58574	-0.84835	-2.81357	-1.01999	-0.11034	-3.25242	4.31192	-1.96335	-1.60568	1.58475	-2.34678	2.55495	4.04922	1.22056	-1.52158	-2.01928	1.32816	-2.04212	-1.46046	1.27532	0.28444	0.44503	1.24850	0.54426	-2.35061	-0.75276	1.31728	-2.09131	-0.05928	-1.19224	-0.02631	0.35067	-1.08396	-0.60340	-0.12628	-0.33362	-0.50272	0.22116	1.23351	-1.20949	-1.53132	0.32391	-0.86183	-0.84676
ARHGAP44_rep3		0.97436		39	D	B3	79	83	248	853	-4.71006	5.27296	0.05320	2.06147	-0.11352	-3.93436	-0.12216	2.02624	2.70179	-3.96792	-2.20981	0.15658	0.33285	-0.29304	1.75813	-1.41578	-0.26589	0.45559	0.45014	3.14845	2.31481	-1.82405	-1.66386	-0.82529	-0.21486	-1.61559	1.34618	1.31162	2.23230	-0.82194	-2.41058	-1.36719	0.62218	0.28563	1.04777	0.74748	0.41844	-0.68738	0.49178	-0.12519	1.42294	0.20713	-0.89739	0.24649	0.11009	0.23551	0.45416	0.43378	0.66965	0.28122
PAWR_rep3		0.92308		39	D	B3	79	83	661	881	-4.77044	-1.28716	2.75963	-1.37149	-2.99438	0.09887	4.69594	1.18348	2.04578	-1.25880	-1.08571	0.37300	-0.91325	-2.49210	2.52816	-2.83420	-2.22585	-1.98836	1.63870	-1.15112	2.59132	-0.71202	-2.83545	-1.19504	-0.87238	-1.42772	1.38931	2.82499	-1.19313	-0.37214	-0.72385	-0.17018	-1.79463	0.63594	0.14346	0.43902	-0.07005	0.53147	1.03558	-0.32580	0.68418	-0.99058	1.00670	-0.21811	0.48108	-0.90604	0.17528	-1.00352	0.58575	0.89033
COBL_rep2		1.00000		17	D	B3	79	83	436	925	-9.97003	-0.97259	5.65066	3.77691	4.55884	0.66203	-2.31182	-5.01462	-0.19659	-1.37432	-0.26484	-2.30355	-1.19147	1.05636	4.33892	-1.05473	2.10908	0.89760	-0.39951	-1.66066	0.85280	-0.55266	0.51153	1.54017	-2.23869	0.44471	-0.23337	0.70045	-1.22951	0.56939	1.95021	-1.08909	-1.05343	0.79242	1.43513	0.63822	0.50502	-0.92421	0.22353	0.47566	1.48644	-0.16649	-0.44625	0.43952	0.10686	-1.04256	0.41645	1.53297	-0.26143	0.13188
CNN2_rep3		0.81250		16	D	B3	79	83	597	920	5.48787	5.47728	-3.36743	4.66486	-2.00783	-6.70320	-1.86604	3.78116	4.38250	1.62642	-6.01648	3.88867	-1.07978	-1.30141	3.74525	-0.96602	2.12546	-3.78048	1.79164	0.61345	0.54176	-4.07123	0.04348	-0.38536	-1.88317	-0.48331	-0.73332	2.58586	1.63092	0.11439	-0.66133	-0.44088	0.74856	-0.03067	0.39650	1.62515	0.01291	0.51488	-1.37748	0.21026	1.94499	0.25713	-0.46539	1.27338	-2.10425	-0.02874	0.84106	-1.27752	0.93732	-0.41942
CDC42BPA_rep3		1.00000		18	D	B3	79	84	286	106	-3.19808	2.74012	-0.54690	3.35381	-4.10794	-1.31297	2.88962	-2.21017	1.12686	3.55285	-2.60324	1.50591	3.69267	3.60494	2.76823	0.88265	3.33664	1.11210	1.59881	0.60035	0.63380	0.64810	2.75070	0.41755	-0.45416	0.05871	1.63604	0.24184	-0.50570	-2.16388	-1.32465	-0.07120	0.26995	-0.63765	0.09003	-1.52635	-0.42704	0.42353	-1.40686	-0.27286	-1.17375	0.85332	0.98452	1.49411	0.51340	-0.11937	0.76484	2.01583	0.61982	0.07385
ZYX_rep2		1.00000		49	D	B3	79	84	693	129	0.28361	7.80353	4.04971	0.38275	-3.83224	-4.66759	0.25015	0.16736	1.19080	0.68185	-3.36910	-3.15215	1.02866	3.23017	3.72081	2.33423	4.26522	-1.13894	-0.22056	1.59170	2.48505	-1.00704	0.83909	0.76770	-0.21637	-2.69350	-0.24412	1.24042	1.63475	0.16743	-0.82314	-1.60894	1.84229	-0.78835	-0.96143	2.99246	0.82605	0.72031	0.24682	-0.32797	0.81347	-1.22158	1.62698	-0.68293	-1.26210	-0.68040	-0.43125	0.74544	-0.88670	-0.07631
CDC42BPA_rep3		0.93333		30	D	B3	79	84	325	200	-6.19548	9.03802	-1.43388	-0.20329	-2.78797	8.47673	0.17877	0.96792	1.05269	3.43585	0.79761	-6.03161	0.03686	1.61071	4.32361	0.31744	1.10574	-0.39658	-1.01331	0.40613	1.54669	2.21844	-1.30571	0.33298	-2.20735	-0.47366	0.71382	2.10580	-0.00674	-1.11493	1.90159	-1.99033	-0.91488	-1.14839	1.31396	0.51291	1.55970	0.67430	2.03311	-1.66463	1.04754	0.88754	0.79913	-1.57299	0.30329	-0.31396	0.26238	0.02180	1.31908	-1.20427
PFN1_rep3	FAM206A_rep3	0.44118	0.35294	34	D	B3	79	84	414	326	3.75793	-0.68458	5.00523	3.88668	-0.03201	-1.16762	-2.50389	-2.36601	0.95996	-0.96605	-3.34474	-1.18298	4.05062	-1.83232	-1.75564	-3.13010	2.05856	0.77196	-1.21187	2.44883	-1.16470	0.58372	-1.83183	-0.58001	-1.44362	1.10290	1.62680	0.61245	0.54148	-0.32045	-0.50315	0.18390	2.02416	-1.43901	-0.39044	1.31568	0.15840	-0.00900	0.14168	-1.20252	0.97424	-1.18874	-1.15263	-0.11599	0.22059	-0.49485	-0.43449	0.66398	-0.73112	-1.11692
RASA1_rep1		0.95455		22	D	B3	79	84	674	383	-5.04496	5.24114	4.19551	-4.42164	-0.49833	-2.10458	6.06860	4.13135	-0.23694	-0.48156	2.31617	-5.38403	-2.12815	-0.63698	-0.07773	0.67862	1.35230	-1.96411	-0.24212	-0.97788	-0.24089	-0.64098	-4.02379	-0.68217	-1.26504	-2.74173	-1.26059	-3.02050	-1.79463	1.19457	2.78872	-2.04487	0.73289	-0.73200	0.90281	-1.12877	0.33151	1.42088	-2.06122	0.28201	0.07726	-0.56856	0.10132	-0.08309	1.96336	1.16552	0.23657	-0.16872	0.38001	1.29169
PDCD6IP_rep3		1.00000		21	D	B3	79	84	919	388	10.95250	-3.10190	-10.80064	0.23565	-3.91257	-6.61449	5.16581	-2.14444	2.43788	2.08605	-0.98414	1.98406	-2.59979	3.47259	2.15675	-4.71272	0.80232	-3.06440	-1.22654	0.83353	2.62381	-1.16299	-0.32407	-1.95728	2.16055	1.07097	-1.38037	2.17459	1.84359	1.44985	-0.98415	-1.55281	-0.77455	-1.19343	-0.93682	-0.56412	0.53790	-1.32159	-1.27690	0.11662	0.81263	0.13470	-0.78910	-1.18048	0.98704	0.54566	-0.62913	-1.08077	1.16340	0.28395
SVIL_rep3		0.46667		15	D	B3	79	84	304	399	-3.92808	-8.21852	5.81865	-0.08262	-4.93841	-3.89870	1.43827	-1.78818	3.41058	0.43722	3.73598	2.37003	2.67558	-1.58278	-2.40452	-0.72689	0.57581	-0.28288	-0.19698	-2.30591	-2.49734	1.54445	2.36627	-2.28686	-0.75653	-1.04589	1.01558	0.56659	-0.63018	1.66404	-1.19970	0.85224	1.42524	-1.36240	-0.23988	-0.26624	-0.38416	-0.76937	-1.76810	-0.38487	0.17150	-0.30875	0.86759	0.29564	-0.57165	-2.32066	1.41493	0.09763	-1.84968	0.56911
MYO9A_rep1	AFAP1_rep1	0.63333	0.36667	30	D	B3	79	84	405	423	-0.91104	-3.22401	5.05420	-8.78087	-2.32662	7.46173	-0.60060	-6.42763	-3.62349	1.72903	-3.05994	0.99170	0.32001	-4.17332	-2.76984	-0.07434	-1.19381	0.34230	-0.06396	-0.82431	1.16576	0.21160	0.20114	-1.95985	-0.88948	0.89604	-0.48937	-0.19648	-1.73966	0.93344	-0.26159	-0.88762	-2.13086	0.89288	0.43344	0.65980	0.53738	0.47275	0.56689	0.44486	0.47375	-0.17811	1.09839	-1.37405	1.09004	-0.30876	0.05961	-1.01950	0.82676	-1.61380
PFN2_rep2		0.80000		10	D	B3	79	84	499	432	-0.93147	6.55529	-3.77581	-0.41051	3.47103	-1.36193	-4.97883	-5.03220	4.33093	0.62166	4.50523	1.41104	-0.41871	-1.81105	-3.62100	1.38453	0.87923	1.45912	-3.78875	-1.66093	0.03266	-0.15199	0.54914	-1.68866	-0.95826	1.60667	-0.86094	-1.92331	-0.56830	0.27829	0.73970	0.29339	-0.03250	-0.06325	0.46211	-0.01955	-0.18129	0.21588	-1.38597	0.28323	1.71944	-0.59031	1.32909	-0.35045	1.50509	-0.11245	-1.52504	1.31761	0.17974	0.18651
PDCD6IP_rep3		0.81250		16	D	B3	79	84	913	431	10.79632	-2.56434	-13.28727	-1.40630	-3.51708	-5.96236	6.76572	-2.51619	0.87387	0.69443	2.65146	0.06838	1.01980	6.67974	-0.35625	-6.02518	-1.60991	0.45950	-3.16407	-1.38598	1.65788	0.89396	0.36618	-1.82309	2.12889	0.47593	-1.79153	1.85103	0.59363	0.92326	-1.32386	1.69126	-1.91487	1.23765	-1.53077	-0.35210	0.38362	0.20766	-0.23088	1.45807	0.03759	0.79224	-1.13763	3.51610	-1.96975	-0.17643	-1.03855	0.43099	-1.12677	-1.27501
TPM4_rep2		1.00000		16	D	B3	79	84	220	442	18.93558	8.36434	-2.95867	12.03678	3.31151	5.70470	-2.51647	-2.22845	-2.78340	-10.78581	1.60530	0.20409	0.61855	-5.80595	2.53172	0.81490	-3.49611	0.03436	2.74637	-3.42881	3.01643	-1.25908	0.04123	-0.68856	-0.00878	2.05404	0.42884	-2.17443	0.49782	-3.11379	0.21227	1.01929	-0.36400	-0.09495	0.26378	2.44040	-1.49178	-1.51851	0.39963	-0.01446	1.54735	-2.17804	0.56255	-0.19964	-0.31152	0.49826	0.33438	0.21664	0.40556	1.18482
MYH1_rep3		0.91667		36	D	B3	79	84	250	519	-4.60956	-3.12906	5.66817	1.08907	-6.14200	0.32838	3.34029	-2.92362	1.40381	-4.13087	1.45406	-0.96737	2.08022	-0.93678	2.39324	-2.72611	-1.83951	-0.75939	0.32222	0.05712	2.09226	-3.06102	0.08798	-2.80230	0.86103	-0.95503	1.86707	0.91437	-2.34356	0.70092	0.22985	-2.32372	-1.70891	0.37366	0.64975	-2.12302	-1.13224	-0.38691	-0.06954	-0.24026	0.96315	0.51399	0.40563	-0.39002	0.44641	-1.39449	0.22875	-0.02754	-0.88829	-0.82015
MYO9A_rep1	AFAP1_rep1	0.62069	0.37931	29	D	B3	79	84	390	517	-2.85565	0.44328	2.71040	-3.21289	2.07749	1.51121	-1.74304	-6.17527	0.64856	4.80073	-1.77480	-2.01312	0.72718	-0.86559	0.67083	0.12858	4.29875	-2.48288	-0.88936	0.33597	-0.02736	-1.50824	1.72858	-0.90896	-1.67644	1.06464	0.97366	0.58308	-2.12177	-1.48595	0.10005	0.01005	-1.10353	0.39169	-1.42495	0.74942	-1.08773	1.39070	-0.76950	0.70319	-0.55749	-0.51787	0.17282	0.78595	-0.27990	-0.24733	-0.03850	-0.58581	0.08168	-0.25803
RASA1_rep1		0.91111		45	D	B3	79	84	601	596	-3.40030	6.71399	9.97021	-8.53072	-0.04153	-2.64408	2.86514	1.91587	0.15969	2.98868	-1.00885	-2.96768	-3.79380	0.05387	4.39298	0.09061	-0.13889	-0.80451	-0.55522	0.52360	4.08723	-1.14406	1.27213	-4.32652	-1.50268	-3.56512	-0.03499	-2.53473	-0.42870	2.02181	1.29167	-0.88035	0.28718	2.06241	-0.38593	0.88619	0.49212	-0.15154	-0.45721	0.10379	-2.11087	-1.37278	-0.49823	1.83894	0.44336	2.17860	-1.57204	0.43609	-0.34714	-0.98833
ARHGAP35_rep2		0.53247		77	D	B3	79	84	711	716	11.84160	9.80511	1.93105	3.06943	-14.62467	-6.54938	0.38770	0.88694	2.53657	-4.78678	2.07999	-0.50944	2.33545	-2.42698	-2.67237	0.62165	-4.01834	2.02696	3.03642	2.66057	-0.05181	-0.66371	-2.39998	3.14268	-1.36425	-0.33800	3.27139	-2.16255	-0.65783	-0.15678	-2.26566	1.26157	2.67645	1.82204	-2.26534	-1.07813	1.91954	0.79373	-2.05775	1.93461	0.10897	1.08985	2.03690	0.55124	-0.75198	0.63335	-0.35975	-0.35672	-0.90181	0.12228
PDLIM5_rep1		0.94444		36	D	B3	79	84	711	779	7.81894	19.99410	0.33059	5.73884	-3.64293	-8.97842	-5.03716	-1.70365	6.50740	-2.29583	2.06416	3.15844	3.64308	0.16550	0.81195	3.39586	-3.57465	-0.64638	0.37833	-2.69954	-0.10260	-3.09841	5.34838	-1.93666	1.68116	0.66350	2.96854	-0.78159	-1.47273	-2.27709	-1.09837	0.23872	2.04996	0.71824	-0.18899	-1.01537	-0.13564	1.05558	-1.00221	1.40657	1.24946	0.94933	0.67212	1.39393	-0.42962	-0.11288	1.40621	-0.03030	0.43341	0.87711
HAX1_rep2		1.00000		7	D	B3	79	84	428	813	34.77450	-10.29263	-15.66079	-7.68053	-1.06339	-0.20288	-4.88662	3.88696	1.58901	7.61997	4.18373	6.53900	1.42438	2.26249	6.18386	-6.66712	0.84617	-2.44890	-4.73287	-1.67626	-0.55801	0.16969	-2.96039	-7.28781	-1.05748	3.84712	0.94203	0.45431	1.12779	-2.05364	0.20712	-2.15345	0.84165	-1.10070	-0.72270	0.30047	-0.47477	0.01992	-0.18787	0.58719	-1.03833	-2.15608	-1.20047	0.72927	0.89052	3.66635	-3.07209	1.10973	-0.12036	-1.10496
ANXA1_rep3		0.89286		28	D	B3	79	84	515	879	0.56865	-4.93863	1.23158	1.02563	1.64880	-5.86375	7.47129	0.77456	-2.71107	7.76164	2.39181	-1.14971	-0.91435	-0.62709	0.60840	0.31735	0.69053	-2.23539	-2.03077	-3.96860	1.60845	-1.50827	0.23778	-1.44325	-2.51138	-0.11626	0.18699	-0.47683	-0.96798	1.11963	-2.69437	1.50885	-0.51403	-1.29944	-0.64366	0.56115	-1.14290	-1.65765	0.20989	0.22817	-1.83971	0.61423	-0.96688	-0.99127	0.04656	0.41692	-1.27703	-1.19573	0.19392	1.15392
PDLIM3_rep3		0.94000		50	D	B3	79	85	458	276	-7.30809	-0.45394	2.86423	2.32017	1.64765	-1.74062	-0.63082	5.33308	-1.58000	-1.83762	-0.02341	-4.49650	-0.88611	2.59972	0.46768	-2.96801	0.32977	-1.21287	0.77477	2.03246	-1.16023	-2.56866	-0.35146	0.55432	-1.21187	-0.74450	-0.87617	0.36288	-2.17277	0.48329	0.71630	0.86344	0.82384	0.87674	0.05147	-0.24469	-0.34830	1.46235	1.06098	-0.28498	-0.23356	1.01364	-0.23134	1.23241	0.11771	0.99787	0.04404	0.18105	1.18471	-1.53424
BCAR1_rep3		0.85000		20	D	B3	79	85	200	668	-1.42732	4.98262	3.09673	1.54509	-3.76112	-2.92084	-1.40124	-3.87071	2.33445	4.52879	-3.08923	0.17437	-2.50394	1.17236	1.24593	-2.27785	4.85220	-2.68965	-2.71552	0.22276	1.25497	-0.25194	-1.52745	-1.71315	-0.03695	-0.87442	-2.07703	0.47004	2.06967	0.99071	-0.88689	-1.39569	0.91857	0.33131	0.24486	-0.47622	-0.03388	-1.24765	1.45220	0.53772	-1.96259	1.06552	0.25492	-1.56242	1.23574	-0.56713	-0.27907	0.12879	-0.34331	0.46708
MYO3A_rep2		0.82353		17	D	B3	79	85	256	692	9.44170	0.82936	3.00203	0.47252	2.99184	-3.05707	-6.22389	-5.45394	-3.05659	-3.95589	-4.86531	-0.47343	0.44410	-0.54067	-0.64298	-1.75874	2.82204	-1.54386	2.73164	0.12455	1.54436	-0.37358	4.15198	0.39567	-2.40696	0.03268	-2.35232	-0.05475	-1.18764	1.86836	0.10887	0.09533	-0.95369	0.35872	1.33049	0.73230	2.21751	-0.09247	0.42408	1.18837	0.78542	-1.22958	-0.24402	2.18168	-0.21442	-0.76553	1.08704	-0.03522	0.43300	-1.03198
MYO18A_rep3		1.00000		22	D	B3	79	85	478	762	0.00096	-7.79521	-5.35666	4.66746	1.37153	-6.00640	2.78404	0.39291	-2.31246	5.64045	7.06504	-0.11358	-2.02403	2.12297	-1.94627	-1.82577	0.46045	-1.79813	-1.26793	-2.31817	-0.54630	2.08281	1.93737	-0.30855	0.56150	0.67550	-0.43987	1.26911	0.36675	1.08761	-1.94251	1.43662	-1.21612	-0.10292	-1.29008	-1.84189	-0.42692	-1.89437	-0.14711	0.30968	-1.70056	-1.53143	1.43220	1.19093	-0.16396	0.00423	-2.55002	-0.90507	-0.97595	-0.97746
PIK3CA_rep3		0.95833		24	D	B3	80	9	466	221	-7.89808	-1.58826	1.41761	6.04786	4.32153	-2.90692	-1.43836	-1.41466	-3.49090	2.59818	0.35696	-1.87407	-2.44080	1.88705	0.76698	-3.73984	1.50080	-1.65542	-0.07581	2.11035	0.86973	-1.48235	0.63151	-1.41882	2.53429	0.56483	1.17514	-1.37842	0.80563	0.13893	-0.69619	0.16509	0.91743	-0.27314	0.18675	0.50245	-0.90513	-2.43077	-1.46978	0.37210	-1.38639	-0.13771	0.14885	0.75391	0.04420	-0.57267	-0.11658	-0.78460	0.10022	0.12381
SPIRE1_rep1		0.96000		25	D	B3	80	9	302	437	5.19736	9.75910	-6.45716	2.45368	-7.97565	-1.28003	1.60831	7.77415	0.15319	-2.06498	2.55789	-4.78010	3.64001	-0.46012	1.42176	0.64157	-4.23639	-3.38828	2.92374	5.14785	-1.40578	0.56122	2.31395	4.03265	-0.96260	-1.22187	-2.16142	-1.82896	-1.37775	-1.05907	-0.94084	0.79367	0.03092	-0.08858	-1.49117	0.10184	1.49826	-1.16467	1.84225	-0.85684	-1.23919	-0.62281	-1.15515	-0.18711	-0.26853	0.36043	-0.41625	-0.10225	-0.43140	-2.89022
WASF3_rep1		0.96875		32	D	B3	80	9	528	527	-0.33884	-1.45160	2.43839	-4.30824	0.72664	-3.36751	-0.55754	7.44318	-4.92165	2.73715	-1.81842	-0.61240	0.98453	1.54370	-0.63226	0.80173	-0.37112	0.28943	2.90714	3.64888	-2.83821	-1.65663	2.36307	-0.85507	-1.22678	-0.91487	-1.27392	-2.19217	-1.30434	1.54357	0.78042	-1.09690	0.51270	0.19140	-0.03940	0.65560	0.23784	0.71323	0.24575	-0.71751	-0.25445	0.74857	-0.64316	0.66529	0.10926	0.97860	0.00269	-0.55002	0.44890	-1.51639
FLNB_rep1		0.83333		6	D	B3	80	9	926	764	-3.05471	-3.58791	0.48565	1.51988	2.36358	-4.49485	-4.41913	7.17071	-3.72904	2.12370	1.80895	1.98812	0.02233	1.16684	-2.60872	-0.89577	-0.73855	-1.20824	2.53605	3.10304	-1.42891	-4.56704	2.01949	-1.40433	0.35734	-0.24558	-0.05495	-1.64052	-0.49879	0.24606	-1.34527	1.12425	0.12990	-0.16263	-0.11578	0.95786	1.34104	0.04795	-0.08395	-1.15967	-0.11830	-0.50772	-0.78110	0.64668	1.10350	0.15305	-1.17634	0.06022	-0.03126	0.17466
CFL1_rep1		1.00000		31	D	B3	80	9	338	847	-1.19855	12.98346	-12.46771	-5.99855	3.26848	-0.60923	-6.03483	1.26030	3.81898	2.59764	2.57876	0.86927	-1.78304	-0.80539	-4.63799	2.72235	-1.67974	-2.11377	0.32169	2.48327	-0.33616	1.09332	5.38078	-3.10928	1.23470	0.91767	1.76720	-1.74215	-1.08318	-0.20220	0.88600	0.66596	0.13796	1.94434	-0.54122	1.28718	-0.29878	0.23106	-2.75230	0.15919	-0.61205	1.26903	1.43142	0.10004	0.02130	0.82851	-0.91956	1.24817	-0.03144	1.55695
CFL1_rep1		0.96875		32	D	B3	80	9	400	877	3.02152	11.42404	-10.26411	-6.02684	5.28475	-1.10688	-7.60532	0.54941	1.36004	-3.85413	1.20490	3.54960	-1.86301	0.42191	-3.76174	2.89002	-3.69176	-3.26712	4.17594	-0.76895	1.91715	-2.12200	0.54822	-1.30348	1.80446	1.09423	-0.92305	-3.13557	-2.14007	-0.52466	1.35796	1.12473	-0.11953	0.05975	0.08584	1.11488	-0.40547	0.95937	-1.13678	0.22056	0.11520	0.83719	0.14120	0.08913	0.07998	-0.28893	-0.06872	-1.58758	0.37360	0.66576
ARPC5_rep2		0.89286		28	D	B3	80	10	867	272	-8.03798	-4.14842	4.45851	-3.23819	1.60661	-0.28333	1.57845	4.62511	-3.56677	1.03988	0.52893	-1.99541	-0.98648	2.16677	0.40434	-2.14859	-1.32929	-3.04704	2.29625	-1.49239	-0.15889	-2.73122	-0.46580	-1.33372	1.06473	-2.54341	1.05841	-0.98427	0.96998	1.13480	-0.23961	-0.71174	0.16149	-0.80580	-0.30847	0.24384	1.38374	-0.03946	0.53003	0.43503	-0.93360	-0.64449	1.60927	-0.33776	0.26194	0.92568	-0.82491	-0.75689	0.27041	-1.76134
ARPC5_rep2		0.91304		23	D	B3	80	10	761	646	-7.60285	1.13636	6.81579	-1.30260	-1.04738	-0.52406	-5.41400	-1.83182	-1.80467	-5.29086	4.12998	-1.20501	0.23461	6.79664	-0.90776	-0.52524	-1.77403	-3.58292	0.78302	0.14786	0.02826	-1.62877	0.06424	1.22093	-1.78667	-2.12919	-0.09589	-2.11196	1.33632	-0.50501	-0.09078	-1.00892	-0.09423	-1.36186	-0.78912	1.25136	-0.79929	0.44239	-1.18558	-1.11170	-1.20894	1.67154	0.49835	-0.51443	0.36771	-0.50595	-0.18331	-1.31259	-1.55281	0.44923
LPXN_rep2		0.97059		34	D	B3	80	10	404	671	-1.35926	-8.44878	0.23250	5.72482	1.04255	-5.44354	1.40322	5.21340	-3.83029	1.57162	2.05475	-1.37208	1.80524	4.27557	-1.22291	0.42146	2.01051	-6.56580	1.59779	1.03227	-1.27557	1.55223	-0.50362	-0.84662	2.36237	-0.09237	0.47231	0.89522	-1.45106	-0.27824	-1.62331	-0.00860	-0.20588	-1.94659	-0.23298	-0.92235	-1.25690	-1.20649	-0.78757	-1.28306	0.51335	1.18446	0.68829	0.74155	-0.42666	-0.89859	1.98557	-0.33890	0.82539	-1.54963
MYO9B_rep1		0.97222		36	D	B3	80	10	853	715	-6.61195	-0.86577	2.21463	-4.90123	3.34015	-2.15299	-0.33593	3.24587	-1.08176	0.06114	-0.71342	-1.82745	-2.20508	1.11444	-1.57214	0.12906	2.61522	-3.51890	2.47720	1.01963	-1.72695	-1.81567	-0.18998	0.70242	0.14906	-1.34563	-0.31098	0.18520	-1.86993	1.71378	0.82777	-0.28943	-0.45558	1.43762	-0.36298	-0.17290	0.38450	0.94721	1.05269	0.45301	0.19927	-0.46944	-0.19626	1.60266	0.01827	-0.23648	0.50352	-0.35341	0.68082	-0.73109
CONTROL_rep15		1.00000		11	D	B3	80	11	283	214	-0.90194	-7.32915	4.24078	-6.02736	-0.27346	0.93800	0.20570	1.68051	-3.87019	-0.35796	0.28977	-1.60662	0.80070	-1.89278	-2.55285	1.48170	-0.53800	-2.73123	1.84452	1.66173	-3.13406	0.55120	0.41581	0.82119	-3.42004	0.09035	0.55224	-0.55818	-0.57107	-0.70482	-1.94836	0.64245	-0.22875	-0.10370	-1.49410	0.69869	0.15599	0.52397	0.40461	-0.47874	0.57080	0.75458	0.28797	0.26760	0.67015	1.87530	0.94389	1.17768	-1.53271	-0.82874
PLS1_rep3		0.84211		19	D	B3	80	11	772	317	-7.41501	-2.46244	-6.03484	0.28286	2.53858	-1.99501	2.70766	0.09515	0.06225	-0.23379	-1.17624	0.17128	2.18334	0.40503	0.91274	-0.29083	0.62446	0.75509	2.65089	1.57400	0.04955	-0.98497	1.69994	-2.60685	1.96742	0.65535	1.32788	-1.30500	-0.73698	0.95458	0.63788	0.66146	-0.52703	-0.05788	-0.26053	1.32366	0.51639	-0.21325	0.62278	0.86452	-0.43654	-0.31238	0.43029	0.60308	0.96468	-0.65183	-0.28808	-0.71886	0.54348	0.29068
PLS1_rep3		1.00000		15	D	B3	80	11	673	339	-6.23826	5.22308	-7.73938	1.19266	-2.83652	1.65543	0.22817	6.22332	1.35738	4.52918	-0.94173	-2.75706	0.99006	-0.25692	2.88170	1.01102	-0.62221	-0.64817	2.11493	3.11669	-0.13451	0.17001	2.84222	1.57138	0.73344	0.74208	1.77072	-2.33836	0.20781	-0.37457	-0.02416	-1.15462	0.21940	-0.79626	2.46961	-1.47258	-2.78112	1.63655	-1.62411	-0.48887	-1.64686	0.31699	-0.20834	2.11852	-0.23691	-1.54497	1.63674	-0.84297	-0.13112	1.51117
OCLN_rep1		1.00000		12	D	B3	80	11	796	368	1.69085	9.07609	-5.58046	-2.79684	9.81933	-0.61484	2.18329	-0.20446	2.43024	-2.13159	-2.26841	0.13946	-2.80805	-4.50824	3.57152	1.26635	-0.69337	-1.99480	2.61531	0.55615	1.59498	-2.57478	-0.30178	-2.36244	1.46857	2.04468	1.45272	-0.77842	-1.15189	-0.22856	0.97602	0.02396	-0.67271	-0.52876	-0.86027	0.34754	-1.15808	0.12479	-0.99797	0.73031	0.61939	-0.72745	-0.02680	-0.24924	-1.28858	0.53512	0.33510	-0.32470	0.02266	0.02185
OCLN_rep1		0.90909		11	D	B3	80	11	752	443	3.07362	10.93654	-6.41923	-5.37762	1.03857	4.57811	-0.02872	-1.03791	-0.23129	-0.49130	-3.15859	-7.03801	1.86744	-0.63855	-0.00254	1.36713	1.65475	0.68407	-0.17322	3.43466	0.83410	0.29350	3.13035	0.29295	0.23203	1.68127	3.00201	-0.26778	-0.67199	0.19226	0.33413	-0.26700	-0.37172	1.66252	0.03058	-0.21718	0.15783	0.62713	-0.67926	-2.15321	-1.52864	-2.13172	0.39542	0.52862	0.73380	-0.35989	0.02740	0.38445	-0.44680	0.33652
OCLN_rep1		0.80000		15	D	B3	80	11	834	489	0.55396	11.00829	-6.68613	-5.49402	5.43916	-0.31339	-0.86520	-1.56939	4.07936	1.41452	1.58749	-2.50216	-2.49298	-4.13621	1.64489	3.21440	0.27647	-1.72826	1.46815	0.88340	-0.14228	-1.19228	2.86064	-1.30407	1.09953	0.99089	0.65087	-1.80403	-0.96703	0.69969	1.23603	1.11802	-0.58290	0.40617	-0.80271	0.98049	0.09130	0.56922	-2.35932	-0.43800	0.85506	-0.58645	1.26728	-0.28932	-0.13970	0.41562	0.32101	0.44603	1.02389	1.06784
DCTN2_rep3		0.60000		10	D	B3	80	12	636	173	14.22533	3.26076	-10.56055	-3.96991	-0.21385	-1.52538	-7.99607	0.84255	0.44877	-2.10018	1.62521	5.24994	-0.50300	2.93060	-0.55338	-2.02418	2.32182	-7.81273	1.41334	-1.60080	-0.05675	-1.35528	-5.69219	1.04432	-2.90202	-0.17306	-2.85118	1.12324	1.83765	-0.26933	-1.32608	-1.66161	-0.56669	-0.18672	1.87398	-2.30333	1.61720	-0.08089	-1.84586	-0.27013	-0.16101	0.83839	-1.06392	0.40173	-0.41577	-2.25651	0.64786	-1.33828	-1.10371	1.02794
ACTR1A_rep3		0.88889		18	D	B3	80	12	381	203	0.36476	-5.47085	-6.52442	-0.55601	6.40581	-1.16927	1.36430	-2.50664	-2.26658	1.24891	-1.22152	-2.06532	-0.17616	-0.27257	-2.20335	0.11108	2.46322	-2.00053	1.21417	0.61963	-2.63029	-0.15756	0.44683	2.32102	0.05845	1.37620	-0.65495	0.74281	1.07144	0.03323	-1.22370	-1.06942	-0.34417	-0.30221	-0.24536	-0.97913	-0.61890	0.13013	-0.17281	0.43496	-1.68663	0.45411	-0.46816	-0.12014	0.56616	-0.43267	0.24333	-0.15690	-1.51250	0.41073
DCTN4_rep3		0.71429		7	D	B3	80	12	431	215	41.54537	-17.18974	-6.12195	-8.19488	9.62585	5.45052	-5.85295	-0.92816	-0.61346	1.72355	0.22515	-2.98781	3.05064	1.60553	7.40070	-2.44038	-1.07367	2.53624	1.37823	2.30743	-4.13480	0.32989	-0.40712	-3.77271	-3.35386	4.07463	-1.28964	0.70441	1.27220	-1.37324	1.79478	0.36543	0.05517	0.53125	0.24306	0.50932	2.45370	0.12419	-0.87012	-0.52033	1.10676	-1.16968	2.04615	0.54716	0.47970	0.28081	0.82509	-0.67982	1.73464	0.98233
TMSB10_rep3		0.96667		30	D	B3	80	12	214	233	-11.54103	-0.92667	1.77709	-1.48480	1.08673	-4.69968	-1.02558	5.33261	1.96861	-0.22002	3.03879	1.54591	-1.82481	-1.68459	0.33206	-0.59693	2.38092	0.27725	0.03979	3.50737	-4.22236	-0.68217	0.51738	-0.75851	3.43402	-1.52307	2.14640	-0.80810	-0.11206	-0.07476	-0.82339	-0.29993	1.38818	0.28928	0.82006	-1.07740	2.02331	0.43453	-0.08694	-0.91102	0.31677	0.38570	0.75211	0.96097	-0.76391	-1.34219	-0.31817	-0.97531	0.21758	0.77205
EPB41L3_rep1	LIMCH1_rep2	0.51786	0.37500	56	D	B3	80	12	840	346	-2.05029	3.84979	2.67782	-3.85690	-5.29348	-1.96105	-6.62264	-0.45406	-2.08321	3.14392	3.80844	1.18344	-3.22590	1.06569	-1.44788	-2.55247	1.46423	-2.14355	-1.67797	4.40375	-0.12975	-0.64283	-0.45169	0.20899	-0.97334	-0.39858	1.44210	0.24175	-2.89233	0.07784	1.32631	0.45554	-0.58936	-0.04902	0.37922	1.02719	-0.30236	3.60959	-3.03975	2.80453	-0.35112	1.03898	0.03548	0.22613	-0.20972	-0.81505	0.55812	-0.16106	-0.75850	0.77185
AXL_rep1		0.94444		18	D	B3	80	12	256	503	15.90617	-9.39946	-5.61581	0.50888	2.01135	-1.15179	-1.38202	-1.37834	-8.48915	3.55876	0.55880	0.94248	-1.86050	0.41399	-1.29410	-0.89260	-1.81940	0.68569	1.41890	0.93878	-1.29188	0.90618	-0.61316	-0.37780	0.48583	2.70978	-0.61516	1.74647	-0.82112	-1.33111	-0.85436	-0.82383	-0.10222	-0.30304	-1.33018	-2.91118	0.18667	-1.79236	0.01511	0.91333	-0.63043	-0.09184	-1.75412	0.08408	0.38295	1.04430	-1.33794	1.16860	0.24024	-0.30803
COTL1_rep3		0.96154		26	D	B3	80	12	60	634	25.12069	0.99834	-12.07173	-5.34798	-4.84213	-6.23421	-3.69718	0.01942	-7.42205	-3.49806	1.90851	-0.01830	1.61465	6.98475	-1.54299	-2.19091	3.42949	0.24327	-2.22835	4.33104	0.60837	3.17798	-2.96766	-0.06613	1.09490	-0.12237	-4.51026	0.38365	0.39339	0.98462	-0.45308	1.15668	-0.66629	-1.48446	-1.63496	-1.31190	1.27033	0.98376	1.18995	0.22928	0.89980	-0.61413	0.87871	0.63434	0.23077	0.25336	-0.32160	-0.08932	-0.47196	-0.48928
VIM_rep2		1.00000		5	D	B3	80	12	396	806	-7.08830	-3.92489	3.80296	-0.24498	1.04787	-2.20393	-1.52318	-1.23014	-4.95960	-0.96576	1.05059	-0.14167	-0.94765	2.34022	1.29251	-0.93175	1.02519	-3.99180	1.40393	-0.28603	0.94525	-0.99352	-1.29813	2.37629	0.14292	-1.35777	-0.98501	0.92657	-2.36287	0.50327	1.07996	-0.22101	-0.73531	-0.65662	0.04421	-0.19113	-0.79387	0.12669	-1.05301	0.93341	1.05606	-0.10750	0.38041	0.50584	0.80686	0.01930	0.27510	0.30334	0.18498	-0.23102
TPM1_rep1		0.90476		21	D	B3	80	13	927	191	2.59595	2.57603	-7.39761	-13.47211	2.31981	5.75627	3.96746	3.04820	5.26044	-0.66480	-2.49325	-2.41809	0.75208	0.97822	-3.55798	-2.25584	-2.63628	-2.65995	3.13754	0.97491	0.58571	-2.58575	-1.74342	0.43596	-0.01902	0.94953	-0.81508	-1.47394	-1.75706	0.68498	-0.64145	-1.43660	-2.37036	0.38148	-0.49410	-1.07034	-0.15081	0.07455	1.56922	-2.90080	-1.01838	0.61255	1.00458	0.75320	-0.19269	0.74852	1.72863	0.06255	1.24260	-1.02835
TMSB15A_rep2		0.88889		9	D	B3	80	13	503	306	5.90448	-4.70390	-2.60963	-1.62573	0.83999	3.19668	-0.29356	-4.59447	0.77981	4.32623	-7.73190	4.73633	-4.97274	3.37823	-0.95430	-2.69020	-5.28151	-2.19814	-3.55411	-0.08085	-4.57332	-1.36550	0.86805	-1.54618	2.10693	1.53306	-1.64815	1.49083	0.41327	-0.42312	0.62187	0.16124	0.15508	0.95457	1.44334	-0.61523	0.38750	0.38182	-0.23829	-0.81952	0.27635	-0.04874	-2.54595	0.30681	-0.28191	-1.93101	0.95766	-0.10148	-1.00186	-1.44873
PDLIM5_rep2		0.95238		42	D	B3	80	13	891	339	-2.54983	2.17297	4.45257	-3.01359	-4.00551	-2.55110	-1.24879	-4.44622	0.85409	-1.43245	-2.27638	2.08380	-4.11702	2.33957	2.21893	0.56418	1.36036	-3.35557	-1.57566	-0.85680	-0.99952	-2.33723	-2.87697	3.14131	1.75239	-2.78301	1.26313	0.88848	1.79526	0.28688	-0.16039	-1.27112	1.98440	-0.33832	-2.09304	-0.96155	1.54767	0.22025	-1.44065	-0.33942	0.63244	-1.66996	2.48719	-1.90235	1.46490	-0.21425	-1.80778	0.73287	0.00430	-0.69541
RAB22A_rep1		0.78571		14	D	B3	80	13	783	445	-4.28697	-2.74628	2.72711	-3.82176	-0.47140	1.46134	-0.17586	-1.17549	-1.05201	4.18027	-2.11698	1.17978	-0.80252	-0.75607	-2.62927	0.39426	0.28942	-1.65142	0.67628	-1.09959	0.73107	-3.24895	0.03017	-0.01971	1.38460	0.18196	1.10862	-1.80149	0.36480	1.07982	-1.32290	-0.05675	-0.28815	0.51526	-1.11576	-1.12881	-0.07554	-0.07023	1.19308	0.17342	-1.52328	-0.24104	1.49231	-0.29913	1.12115	0.80527	-0.22811	-0.01649	-1.32767	0.80938
SNX9_rep1		0.95238		21	D	B3	80	13	870	510	34.58896	10.64705	-10.98746	-3.07896	1.97305	-5.31550	-5.33484	4.43882	-4.29276	2.42344	-7.37028	0.58244	3.69634	3.89036	7.34491	-4.06475	7.33600	-3.31514	3.46058	-2.34778	-5.77915	2.74766	1.65469	-6.74414	-1.11514	0.31563	-4.68583	0.27318	1.22714	-0.43718	-0.22998	-0.41616	1.28631	0.90141	0.91679	-2.95895	2.36906	-0.48878	0.90707	0.04785	-0.04533	0.18343	-0.02150	1.47498	-0.02144	0.12953	0.93897	-1.43451	-1.53750	1.24912
EVL_rep2		1.00000		19	D	B3	80	13	739	669	19.85614	14.33888	-6.28815	12.65109	1.00016	22.21752	12.45112	2.43535	-3.23937	-6.45271	5.94733	7.63601	-4.74854	4.71933	-1.66873	2.13057	7.64379	-5.05901	1.64110	-0.38019	-2.26675	1.15842	4.56610	-4.80309	-0.51745	0.01323	-1.96747	1.49447	3.78915	-0.03670	0.79950	-1.27667	-1.29226	0.96832	1.25833	-1.09166	0.30513	0.22984	-1.78030	1.19952	-1.63486	2.23629	0.97354	0.08455	0.22923	0.17989	-1.22994	-1.17252	0.74793	-0.35680
MET_rep2		0.81481		27	D	B3	80	13	606	669	6.18358	-8.02917	-5.79513	-6.70128	-2.50568	-5.62112	6.96561	7.34094	-2.79725	-0.05381	0.58892	-0.49122	3.05141	3.87692	-0.26658	-0.33215	-0.35830	-4.02305	1.13398	1.30860	1.59071	2.35820	0.53062	-1.88158	0.14785	-0.86807	-0.88223	-0.15616	-1.25114	2.01573	-3.89940	-1.31107	-1.44119	0.64321	-1.11268	-1.13249	-0.67929	-0.99992	-1.13616	-0.03840	-1.90852	-0.82104	-0.34628	-0.13685	-0.37311	0.11288	1.64454	0.69340	-1.00916	-0.90880
MYO3A_rep1		1.00000		15	D	B3	80	13	464	713	-5.97188	-4.07081	2.49704	-0.13116	-2.65487	3.32307	3.22064	2.43076	-4.70783	0.57707	2.47400	-1.38034	-1.30714	0.61964	1.38874	-1.37752	0.69676	-3.30537	0.96768	-0.19296	-0.85347	-0.83595	-1.16244	0.44312	1.28570	-0.16224	0.19622	0.09974	-2.43240	0.09259	1.55731	-1.37052	-0.62437	-1.81646	-0.06173	0.32053	-0.39847	-0.26889	0.49066	0.13561	1.17045	0.94119	-0.83185	-2.15691	0.36820	-0.86313	-0.65698	-0.23213	-0.39042	-0.36261
TWF2_rep1		0.85714		14	D	B3	80	13	642	830	-0.42461	3.31930	-0.35210	-2.84691	-2.54282	-0.04124	-4.64155	3.99753	-2.44057	-0.23078	-5.79949	1.42354	0.48401	0.36551	-6.78522	-4.69982	0.73978	-3.00511	0.10424	-0.08586	1.73557	-0.90076	-1.78508	0.92166	0.35383	-1.53871	-2.70655	-0.60000	-2.10933	-2.15545	1.23715	0.71869	-0.38705	-0.68347	-0.12500	1.14581	1.18525	-0.06789	-0.72771	-0.71861	-1.21928	-1.05103	-0.85336	-0.67440	0.45192	1.90678	-1.07384	-0.89661	-0.40616	0.61457
RHOB_rep1		0.90323		31	D	B3	80	14	938	702	19.33414	10.33443	14.07843	0.61819	13.40887	-9.38761	4.78698	-1.17749	-5.24207	-3.94652	8.13916	-6.70296	-1.63618	1.76932	-4.36228	2.01873	-2.76289	-3.60830	-3.39249	-0.78897	-1.18838	0.28423	0.54974	-2.77593	0.03395	-0.62331	-1.00734	-0.58688	-2.11881	2.82165	-2.32919	1.55414	-0.83919	-0.71315	-1.38865	-0.42061	-0.24590	-0.79160	-1.25386	1.41888	0.60591	-0.70524	-0.39861	-0.07041	-2.83985	0.58462	0.46891	3.06426	2.22730	-0.76921
DIXDC1_rep2		1.00000		49	D	B3	80	14	747	805	1.55368	5.17029	8.93420	-1.37783	-4.54294	2.03960	-11.31246	-1.75553	-4.83757	-1.77380	-1.68425	0.88070	2.62585	2.15546	-1.13459	0.47074	-2.66191	-2.08246	0.59075	-0.11073	-0.58665	0.28718	5.17511	0.14188	1.10489	-1.80069	-1.50812	1.70713	-1.06925	-1.19034	0.16892	-3.05020	1.75517	1.17534	1.50725	1.80609	1.42475	1.48444	0.06741	2.63445	1.20340	-1.27933	1.22456	-1.23862	2.45476	0.79406	-1.28245	-0.86415	-2.81587	-0.27170
PLEKHO1_rep1		0.76190		21	D	B3	80	14	707	913	-8.04858	2.04629	-2.58048	7.26133	-1.03475	-5.16205	-4.73972	5.06119	-1.35753	-0.30582	-0.10900	3.36355	0.79899	1.88455	-0.01468	-1.00941	0.64174	-0.22451	1.71646	2.01466	-3.33851	-0.29976	-0.32828	1.91671	0.63553	-0.06467	1.46191	1.54201	0.57200	0.71054	0.78355	-0.71426	1.29674	-0.73192	1.82310	-0.60988	1.37201	-0.50873	1.02964	-0.24787	0.67108	0.23346	0.06294	1.06390	0.56573	-1.26260	0.36447	0.79002	-0.11648	0.38190
STX1A_rep3		1.00000		21	D	B3	80	15	686	199	-5.38492	-1.73413	-6.22456	6.93567	2.90851	0.68211	0.08824	1.59360	-2.35700	0.83688	5.05548	-2.66294	1.51935	0.43729	-2.33065	-3.77542	-3.51721	-0.01437	-1.09490	-1.74924	-1.34759	-0.08727	1.01284	-1.43801	0.19239	0.73517	-1.20992	0.19096	-0.75383	-0.39628	-0.53113	-0.01459	0.75705	1.03825	0.05331	-0.62821	0.24202	-2.56549	-0.67642	1.10078	-1.05569	-0.58256	-0.66117	-0.61659	2.26666	0.15796	-1.35746	0.70718	0.12060	-0.54990
MESDC1_rep2		1.00000		32	D	B3	80	15	932	244	-4.74204	-3.83856	-0.20348	-1.19430	-1.80861	4.81116	-4.30791	-2.28741	1.20984	5.74432	0.69114	-2.49385	0.53235	1.69665	2.76355	-4.22456	1.29907	-5.04541	0.15378	2.89298	1.52942	-4.64814	0.83211	-1.87902	0.65856	-0.61836	0.43912	-0.16372	2.14527	-0.07305	0.38760	-0.72937	-1.90119	0.70405	-2.55028	0.18933	0.51139	1.37371	-1.42896	-0.35590	-0.20777	0.84963	-1.97103	0.82325	0.74351	-0.31617	0.57245	1.23564	-0.50741	0.30149
TMSB4X_rep2		0.88889		27	D	B3	80	15	895	384	-4.13548	2.98809	-5.60701	9.17474	-0.44952	6.73458	10.73788	4.79585	-2.12953	1.54670	3.56867	-3.11765	1.29444	0.97707	0.72047	-0.63856	2.64558	-2.57753	-0.71432	-0.14938	-0.50069	2.16833	-0.19694	-1.27468	1.45752	-0.22907	1.21708	0.93408	2.52031	0.85674	-1.38675	-0.32703	-1.47511	0.22162	2.11499	1.01506	-1.11386	-2.05378	0.11620	-0.95484	-2.00260	-0.97425	0.52919	1.17876	-0.33561	-0.13276	0.23861	0.51209	-1.32463	1.01195
LCP1_rep3		0.95833		24	D	B3	80	15	561	382	20.16046	-9.65471	-3.92548	4.60440	0.30652	-7.01461	-3.81069	3.38733	-2.85814	4.77661	0.15780	3.49501	-4.52337	-1.20579	-1.67478	-1.55417	1.35110	1.61987	2.45633	2.03884	2.26832	-4.10028	1.52224	0.07090	2.79737	3.39684	0.01667	-0.70836	-0.18233	-0.54447	-1.45460	1.51990	1.47810	-0.77413	-0.60613	0.56904	-0.33123	-0.66692	-1.01023	-0.34591	-0.24437	-0.68775	0.68664	-0.31597	1.19624	0.73444	0.05565	-1.09045	-1.34815	0.72347
ARPC2_rep1		0.96552		29	D	B3	80	15	885	601	5.10021	-0.48713	-6.44082	2.89732	-8.62766	-5.33669	2.34686	-1.87567	-1.18209	7.46650	3.30156	1.89536	-2.91396	2.94470	-0.10600	-3.54281	1.60818	-2.36292	-1.70678	0.67514	2.57625	1.60176	-1.92166	-3.80580	2.10900	-0.38067	-0.02828	2.44811	1.91645	1.77759	-1.32776	-0.55889	0.03574	-0.80356	-1.82021	0.81292	0.06574	-3.07816	0.00536	0.12932	-1.28054	1.01581	1.43720	-2.44857	0.27791	-0.94498	-0.02774	1.01299	1.38383	0.18826
EPHA2_rep3		0.93333		30	D	B3	80	15	355	594	15.87439	2.50721	-1.76066	1.43164	1.12948	-7.17795	-5.32909	1.29321	-8.56694	-1.46229	-8.05763	1.61325	0.38649	4.16837	2.64011	-4.20650	4.80032	0.70549	5.13881	1.59325	-2.29490	0.07383	-0.57272	-0.93841	-2.30186	-1.24778	-0.97953	2.83798	2.25540	0.00246	-1.28500	-0.51360	1.32576	-0.83004	-1.67223	0.34207	-0.78200	1.09482	-0.91130	-0.18553	1.18592	-1.67692	1.26636	-0.06856	-0.29010	-1.84514	1.12586	-0.24587	2.38848	0.85970
MYO18B_rep1		0.95238		21	D	B3	80	15	643	716	-2.83446	-2.48382	-4.56304	-1.22831	-1.20055	4.13414	2.33690	1.70869	-2.50896	3.52619	3.46322	0.91744	0.68983	1.09576	0.31674	-2.06053	-2.23432	-2.45436	-0.29282	-1.47825	1.04892	2.20017	-3.43182	-2.37464	-0.38831	1.95927	1.43355	0.26161	-0.64147	0.32368	-0.31421	0.47497	-1.04889	1.96976	1.32215	-0.43348	-0.00128	-0.31300	-0.05239	0.33160	0.07022	-2.12817	0.59233	0.23572	1.09216	0.77842	-0.73255	1.50917	0.21188	-0.22442
LCP1_rep2		0.83333		12	D	B3	80	15	827	727	-2.44806	1.69204	-1.36262	5.29068	1.98711	-2.67149	-6.27016	0.18791	1.93707	4.83419	1.39591	-0.02519	-0.76375	1.03337	-1.65734	-1.97066	4.46561	-1.60496	-1.48505	3.33205	-2.80404	-2.61796	-0.60675	0.02582	0.50569	0.78058	1.63362	1.06763	0.89841	0.33883	-0.59882	-1.15681	1.60041	0.67134	-0.07913	-0.64004	-0.31042	0.54097	1.06461	0.69542	-1.23314	-0.73697	-0.59899	1.20959	0.85259	-0.54805	-2.37162	-0.11882	0.81762	-0.61132
MTSS1L_rep3		0.86667		15	D	B3	80	15	566	845	17.41198	-10.28449	-9.11432	1.33438	-1.17665	1.97722	-1.02913	-0.10599	-4.31312	2.80343	0.81289	0.71657	-0.83515	-2.19679	2.22910	0.72855	-1.61587	0.15110	-0.44735	2.47412	0.80805	0.70380	0.90530	-0.24406	1.90726	2.27995	-0.76905	2.62477	1.14296	-1.34487	0.24897	-0.00783	-0.48954	0.06996	-1.05147	0.42111	0.38854	0.02620	-0.34590	-0.56762	0.47731	0.16942	-1.76087	0.31308	1.03324	-0.26884	-0.16480	0.05976	1.86789	0.60267
ACTR1A_rep1	SEPT9_rep1	0.50000	0.33333	18	D	B3	80	16	390	141	-5.93932	-2.14148	-3.10605	-2.19530	-0.58809	-2.14389	1.22786	-5.37116	1.80972	0.05174	2.01718	0.87845	1.28853	-0.42099	0.15107	-0.95037	2.15903	0.01799	0.64734	1.06347	0.40030	-1.67608	1.40143	-0.46066	3.46515	-1.51905	0.41524	1.01325	1.00769	0.43814	-1.30584	0.01325	-1.51045	-0.42623	-1.34770	0.19018	1.23338	-1.43010	1.01457	0.12953	0.00806	-0.17024	0.73337	1.74365	-0.39593	-0.69617	-0.53710	-0.31722	0.49002	-0.22427
TPM2_rep3		0.71053		38	D	B3	80	16	755	289	-3.15611	-1.47405	4.15255	-2.25063	-6.80693	2.12258	4.65967	1.90480	-2.67413	3.55652	1.19658	-2.22574	2.12559	-0.68174	2.92275	2.26801	-0.12808	-0.65796	-1.11319	-3.17513	-0.40674	1.01356	-2.55648	-1.07808	-0.67449	-2.64975	0.31425	2.01767	-1.46874	-0.27584	2.24993	-0.32058	-0.11078	-1.80209	-0.04889	0.26246	0.42728	1.88763	0.45054	-2.69535	0.49828	1.54046	-0.58526	0.47703	0.08357	-2.07447	2.09858	0.33392	-0.15818	-0.42412
GAS2L3_rep2		0.36842		19	D	B3	80	16	540	382	-3.99647	-6.29217	9.27629	4.71454	3.65181	-4.58437	-2.11843	-2.49195	0.10832	1.65505	3.22318	0.50615	0.87418	-4.18085	-2.52713	0.63660	2.98052	-3.94609	-0.58151	-1.76850	-2.32692	0.98888	2.29223	2.60978	-1.60770	-1.41907	0.18674	0.44041	-1.23693	1.47712	-0.73576	0.06913	1.01590	-1.53632	0.17771	0.86371	0.47999	-0.44421	-0.61641	1.39499	-0.96361	-0.65113	0.84212	1.81285	1.12200	-1.11292	-1.31872	0.58308	0.94785	1.54219
ARPC5_rep2	WASF3_rep2	0.51923	0.46154	52	D	B3	80	16	185	408	-5.61761	-5.58808	7.13979	2.13366	-4.90228	2.33991	-0.75770	-4.35300	-0.50950	1.74338	3.20876	-0.70602	3.18863	3.14841	3.38232	-0.54448	-0.36121	-0.50592	0.44940	-1.08849	0.95599	-4.03795	-1.18944	-0.74450	2.07008	-0.80644	0.96778	-1.03248	-0.58862	-2.75095	-1.36725	1.11737	-0.42112	-1.70824	-1.13752	0.59875	0.36295	-1.87357	-0.20762	-2.07218	-0.54206	-0.19265	-0.13613	0.52021	-0.62014	-0.26724	-0.59066	0.47048	-0.28612	-0.51966
CONTROL_rep1		0.64286		14	D	B3	80	16	322	512	-9.53882	2.75230	-6.00560	-8.98124	1.57714	5.45460	-3.22928	-1.24832	2.59969	3.87898	0.19182	-3.05615	-1.41858	-0.17096	-1.34107	1.02707	1.92167	1.74272	0.80419	3.14365	1.59770	-2.57650	-1.21022	-1.75296	0.66033	-0.62652	1.47634	-0.02931	0.41357	0.59135	-0.73144	-1.34240	-1.64124	-1.06242	2.91541	0.94309	-1.24331	0.46346	-0.30497	-0.97914	0.65094	0.02581	-0.86900	0.26231	0.13454	-0.30404	-0.46886	2.19391	0.34752	-1.86372
PLS1_rep1		1.00000		16	D	B3	80	16	629	516	3.41707	9.36314	-7.09511	-0.39922	0.67375	-2.16011	-3.13875	-2.99099	3.47548	3.00082	0.87608	2.11263	-0.21289	-2.85978	0.51418	3.21256	0.47846	-1.73260	-0.01806	-2.50477	0.76830	-2.17023	0.46286	-0.75087	-0.79827	-0.24595	-2.12074	-1.88509	0.37754	-0.77731	0.24406	1.64000	-0.63188	-1.16934	0.64857	-0.13534	1.51579	-1.36962	1.53297	-2.35251	-0.47480	-1.22344	-1.53897	0.42069	0.91043	0.52396	0.34612	-1.05186	-0.74918	1.32482
WASF3_rep2	ARPC5_rep2	0.51613	0.48387	31	D	B3	80	16	527	662	-12.78088	-1.81431	-3.60152	-5.43883	2.33741	3.56410	-3.19477	0.26276	5.16097	0.69913	4.37978	0.62269	3.09881	0.21116	-1.95325	0.62397	1.36011	1.13432	-1.08595	-0.39906	-2.92129	-1.57607	-3.49250	-1.36855	1.68507	0.29048	1.56904	-0.14123	0.35809	-0.81593	0.17788	0.28153	0.45227	0.30471	-0.89885	0.46815	-0.10675	-0.03169	-0.21053	-1.02394	-0.82727	0.23431	0.37250	-0.19589	0.10446	1.22218	-0.41671	1.69993	-0.11906	1.17701
UTRN_rep2		0.92308		13	D	B3	80	16	305	751	4.01989	7.22415	-7.27689	-0.77767	-1.70128	0.09370	-6.56645	2.95470	-0.19087	1.51006	-0.61670	2.30811	1.07431	-7.66326	-1.62927	-1.23085	-1.01779	-4.60890	-0.93227	-1.06174	-1.50307	-0.02030	-0.24249	0.31755	-3.06688	0.37622	-0.11074	-2.38311	-1.03437	-1.31485	1.07260	2.54604	-0.34635	-0.12552	0.55192	2.49741	1.44078	0.95823	-1.88862	1.71292	1.05139	0.81469	-0.75829	0.83454	0.95069	0.29006	1.73544	0.60659	0.01231	0.00236
SH3PXD2B_rep2		0.89474		19	D	B3	80	16	867	905	46.18058	-23.51175	-4.71836	-16.22246	5.42574	1.32676	-7.79341	11.76945	-2.63238	-3.26339	5.19112	0.57206	4.29741	1.80019	13.81310	-5.24448	-0.82975	7.52639	-3.77273	-1.64789	0.29724	1.28969	3.74346	2.36320	0.81693	3.44598	-1.02569	2.29774	0.82308	-0.56508	-0.99608	-0.54483	-0.36183	-1.43468	-1.31482	-0.05811	2.66489	2.03829	-1.00417	-0.15948	0.22639	1.06312	-0.16436	1.42467	0.12790	0.58617	-2.52937	-0.67776	0.23203	0.17186
ARHGAP44_rep2		0.83333		6	D	B3	80	16	208	950	-5.00928	-4.58445	-5.48697	1.05245	0.84436	-0.82127	-0.08385	1.24566	-0.63541	0.63298	-0.29515	3.42475	2.25897	-3.75518	1.95763	0.09537	0.30092	-3.97363	0.89601	1.11160	0.70150	-0.96278	0.22075	-1.91512	1.09110	1.06172	0.93490	1.00879	-0.42249	0.34466	-0.39278	-1.02088	-1.19148	-0.29996	0.78191	-0.62831	0.21072	-1.22522	1.61382	0.42985	-0.88967	-0.90419	-0.96138	0.86170	0.41631	0.02907	-0.47417	-0.26092	0.54742	-2.19606
PDLIM3_rep2		0.90000		20	D	B3	80	17	138	137	7.60708	-2.42286	-9.68454	3.50168	-1.63244	-3.40368	2.15897	-2.35805	2.11824	-1.13059	-2.88919	1.34419	-0.00913	-0.88140	2.76957	-0.20614	-1.14606	-3.35717	-0.92911	5.47119	-2.49119	0.27128	0.03287	-0.81475	2.68212	2.69760	-0.31511	-1.70760	0.48834	-0.45021	-0.32856	0.56974	-0.14017	-0.30088	-0.12855	-0.07690	-1.22233	1.01223	-1.24368	0.60788	0.10044	0.39074	0.83549	-0.19599	0.43480	-1.53130	1.55312	-0.12067	-0.52385	0.35770
ACTR1A_rep3	FGD5_rep3	0.50000	0.35000	20	D	B3	80	17	966	181	2.32522	-3.69764	-5.85466	5.35136	-2.01401	-1.04501	-0.61236	-5.57569	2.58409	2.37296	0.80374	-0.66226	3.65567	2.38741	-0.54889	-3.23630	1.65196	-2.17208	-0.43730	-0.56434	0.34680	0.12456	-1.59199	-2.86752	2.81439	1.51387	-1.83777	-0.27932	0.85621	0.62718	-0.38389	1.15288	-0.53061	1.06670	1.17257	1.27618	0.36624	-0.80802	-0.41951	0.56415	0.21793	-0.58013	1.27291	-0.58403	2.73117	-1.51056	-0.29273	-0.74059	1.90761	-0.15252
TUBA1C_rep1		0.90000		10	D	B3	80	17	918	197	2.84896	-1.62822	-3.89020	-2.09650	4.58590	1.18751	2.20044	-2.16564	0.75859	4.36128	-8.85727	2.21021	0.18233	0.96917	0.07960	-0.68707	-2.96109	-2.80093	-2.57206	0.39844	-0.20756	-3.72402	3.03562	-0.69045	4.76255	1.21572	-1.83293	-0.17524	1.19661	0.52036	0.21228	-1.44008	-0.52192	-0.23836	0.13896	-0.90508	-0.41691	-0.42959	-0.59106	0.37572	-0.39344	0.62112	-1.48655	-1.28133	-1.31189	-0.10663	-1.09598	-0.65366	-0.85491	0.19253
