## Supplemental Table 5 for "Mapping variation in the morphological landscape of human cells with optical pooled CRISPRi screening": Supp Table 5 - screen_data_per_cell.csv (part 522 of 535)

guide1	guide2	guide1_amplicon_frac	guide2_amplicon_frac	num_amplicons	plate	well	fov_row	fov_col	nucleus_centroid_x	nucleus_centroid_y	fPC1	fPC2	fPC3	fPC4	fPC5	fPC6	fPC7	fPC8	fPC9	fPC10	fPC11	fPC12	fPC13	fPC14	fPC15	fPC16	fPC17	fPC18	fPC19	fPC20	fPC21	fPC22	fPC23	fPC24	fPC25	iAD1	iAD2	iAD3	iAD4	iAD5	iAD6	iAD7	iAD8	iAD9	iAD10	iAD11	iAD12	iAD13	iAD14	iAD15	iAD16	iAD17	iAD18	iAD19	iAD20	iAD21	iAD22	iAD23	iAD24	iAD25
ACTR1A_rep1		1.00000		36	D	B3	80	17	123	226	-6.69505	-5.74879	-3.18983	0.66122	0.25846	-1.02920	2.28779	0.45453	0.95575	0.46272	1.61166	-0.12613	6.85891	0.42173	0.28414	-1.03378	0.26686	-2.08342	-0.11067	1.27812	-2.29500	0.10009	1.41730	-2.75598	1.13657	-0.75031	-0.39463	0.09103	-0.30597	1.16156	-1.06411	0.05204	-0.65826	0.56331	0.16708	1.52299	-1.16825	0.04267	-0.09828	0.15394	0.50777	-1.11475	0.41739	2.54762	-0.09886	-1.30074	-0.85855	0.22758	0.15986	-1.37049
WHAMM_rep3		0.87500		16	D	B3	80	17	644	228	-0.06681	-0.51600	-6.44799	1.10362	-2.65884	-2.45515	1.22463	-5.18822	1.08733	3.68176	6.41880	-0.42440	1.44457	1.78875	-0.94530	-1.92477	0.57468	-2.32012	-3.46174	2.25748	1.55784	0.04651	-1.22958	-0.56920	2.42038	1.11336	0.42326	-0.09666	-1.59355	-0.42206	-1.00195	0.81680	-1.01683	-0.35892	-0.96627	2.69423	-2.11975	-0.79621	-1.65048	-1.49641	-1.41885	-0.04287	-1.14190	0.01159	0.02715	-0.55819	-1.63914	2.39084	-1.15677	0.44614
TUBA1C_rep1		1.00000		14	D	B3	80	17	910	238	2.80572	-2.09778	-2.12307	2.30322	5.64208	-0.85736	-0.86302	-7.88800	-0.83035	-2.81405	-3.67379	-0.20151	-3.18866	-0.08695	0.81814	1.13095	-2.38509	-2.24317	-1.51563	1.32438	-3.70886	-2.91786	1.95777	1.99623	4.51521	0.16798	-1.12211	1.00871	1.54538	-0.70026	-1.29356	1.07750	-0.98439	-0.06284	-0.60593	-1.49054	1.29984	-0.16172	0.03465	0.62777	-0.27112	0.09327	-0.92798	1.28660	0.52689	-0.11596	-0.76309	-0.28582	0.74977	0.12191
TPM2_rep3		0.70213		47	D	B3	80	17	458	340	-10.43567	-4.42971	0.12013	-1.85421	1.25805	-0.73795	1.59047	1.59658	-0.90025	3.01225	3.20504	-1.65836	-0.39964	-2.66916	-1.33499	0.80508	1.55794	-1.04662	1.01393	-2.14323	-3.56413	0.20267	-0.43453	1.97412	2.89804	-1.78837	0.56779	1.02272	-0.74189	0.54296	0.11746	-0.88846	0.35400	-0.80049	0.00460	0.08795	-0.76815	0.46250	0.19938	0.14213	1.03254	-0.77980	1.67791	-0.26248	1.29138	-1.59879	0.40766	1.06776	0.50590	0.36262
SH3BP1_rep2		1.00000		16	D	B3	80	17	900	514	2.27401	1.30121	-3.23852	3.37051	1.72712	1.51346	1.15352	-5.75592	0.27899	-0.04544	-0.53327	-3.85376	2.20215	1.35351	1.42799	1.45295	1.41439	-1.64501	-0.99960	1.37019	-0.60457	0.05436	-1.34751	1.26566	-0.47312	0.58466	1.39399	2.76667	0.88048	-0.34763	0.72980	0.57262	-0.16426	-0.01733	-1.35535	0.75515	0.74629	0.28017	-1.13577	0.55036	0.64362	0.29617	-1.79675	1.45226	1.35589	-0.22682	1.13102	0.87149	-1.51384	-0.65175
PLS1_rep1		0.92857		14	D	B3	80	17	281	546	19.67540	-12.70448	2.73353	7.91720	-3.71566	-2.51868	-0.80370	-3.56257	-2.39707	8.15382	-1.83117	-1.30854	-0.41741	3.24971	-1.09098	4.97958	3.41070	0.87144	5.22646	-1.13666	1.47039	-1.12935	-3.39155	-3.07006	-0.74080	3.47094	0.24019	1.63779	-0.59651	0.24397	-0.17310	-0.18413	1.99859	-2.92617	0.21317	0.27134	-0.05091	0.19797	-0.98591	0.99612	0.53960	-0.79859	1.80512	-0.47346	0.28398	0.28770	-2.49147	-0.75860	0.13025	-0.79033
P4HB_rep2	TNNC1_rep2	0.55102	0.42857	49	D	B3	80	17	851	600	8.18207	-5.40381	4.67481	-3.07837	4.15661	-3.72207	0.34112	-0.62757	-6.24049	-0.94925	-4.08689	-3.26025	0.89631	-4.07190	-2.53838	2.32975	4.76583	-5.81643	1.73702	0.01205	-1.97414	-0.24362	2.05856	2.53136	-1.68127	-0.48465	0.02261	0.38448	-2.58052	0.91562	-1.22274	0.94375	-0.91723	-1.79571	-1.63585	-0.46933	2.21160	-1.16220	0.22158	0.08256	0.97174	-0.58108	-0.44988	-0.41775	-0.00144	0.15772	0.93165	0.78318	0.15791	0.45057
PLS1_rep1		1.00000		10	D	B3	80	17	272	633	34.45374	-21.02961	-5.38130	-3.79084	2.68947	-0.95724	-2.58811	4.52803	-4.37683	1.08975	1.43991	-1.28254	-0.77910	1.77469	4.40663	4.63222	0.88459	6.68778	-2.08535	2.88159	1.34466	-1.87064	1.03446	-0.48513	-2.02269	3.42658	-1.35606	2.06424	1.17138	0.89471	-0.41988	0.48027	0.64881	-0.86627	-0.61477	0.22939	1.71864	0.55612	-0.80312	-1.06970	-0.33946	0.62825	0.77865	0.74690	-0.43159	1.07704	-1.41545	-0.90179	-0.22704	-0.06448
JMY_rep2		0.94444		36	D	B3	80	17	190	788	-3.74976	1.05543	1.43361	-1.24100	-4.24873	1.95722	-6.72905	-6.65071	-1.61713	0.06619	1.23370	-0.65485	3.43941	4.68863	0.56151	0.80716	2.03674	-3.78746	-1.52522	-0.34823	1.06741	-0.71433	2.06654	1.44396	-1.77862	-1.89096	1.53994	2.36805	0.87801	-0.61014	-0.45394	-0.70870	0.67952	-0.36316	-1.34595	0.30352	1.04292	0.18435	-0.04893	0.70646	-0.81345	-1.55424	-1.56473	2.45873	-0.99003	-1.58377	-0.99614	-0.25057	-0.48567	-0.35176
JMY_rep2		1.00000		24	D	B3	80	17	329	834	-7.12487	-1.78891	-1.37126	-0.59805	-1.18171	6.03689	-0.36214	0.72370	-1.25951	0.61242	3.57205	-0.49452	1.13790	0.37645	0.75477	0.95663	1.12420	-3.05932	-0.36167	-0.09977	-0.29078	-0.82101	-3.12582	-0.35392	2.83111	-1.09939	0.80742	2.09665	0.30176	-1.22543	1.42757	0.22342	0.29022	-1.30428	-2.00329	0.97107	1.03929	-0.20178	-0.29127	1.21170	-0.59596	0.70658	-0.76808	-0.69624	-0.19751	0.55186	0.30710	0.52907	1.28295	-0.11398
PFN2_rep3		0.94286		35	D	B3	80	18	475	119	-0.66822	-2.89911	1.93733	-3.79955	-1.74956	-3.44777	6.22083	0.17527	-0.84607	0.48227	-1.05195	-0.83799	1.97807	-5.09873	1.25813	2.30141	-0.44690	1.43693	-0.87174	1.64538	0.63928	0.91927	2.78443	-2.44758	0.31889	-1.36416	-1.19089	-0.06938	-2.05492	1.23922	-0.76600	0.49783	-0.05178	-0.63380	-1.43100	-0.02678	-1.00566	-1.02627	-0.61826	-0.55901	-1.64643	-0.72798	0.70151	0.09030	0.43989	1.63246	-0.67463	-0.99235	-1.42207	-0.30964
SSH2_rep2		0.70000		10	D	B3	80	18	773	139	54.92850	0.24750	-24.37812	-14.00726	5.17109	-4.56949	-3.16131	1.14504	-2.74171	-9.36721	5.00851	0.23359	2.17490	-1.02678	9.23933	-7.26729	4.89724	7.21349	-3.87640	-0.41030	-7.15476	-1.50891	-4.98187	3.03402	0.25440	4.68385	0.71773	-0.94976	0.93748	-1.66063	0.48125	0.02023	-0.22230	-0.27487	-1.00337	0.32352	0.16511	0.95004	0.16982	0.97229	1.00670	-2.43649	0.17971	-0.25372	0.38943	0.50509	0.24256	-1.18415	-0.49304	0.56018
CONTROL_rep7		0.96875		32	D	B3	80	18	554	161	5.32549	2.82228	-8.69702	-6.73574	-0.69233	-1.66561	3.72774	-4.44472	3.89075	-2.17268	-0.57415	-3.79992	4.34952	-1.29830	-0.88253	-0.70792	4.28136	-0.04562	-0.31352	4.35383	0.46947	-1.53557	-1.02949	0.55092	-0.73020	0.33117	-2.56910	-1.56197	-1.44825	1.13496	0.80753	0.92390	-1.31501	-1.32100	0.13015	0.68853	0.65467	1.68143	-0.63403	-0.70213	1.49434	-0.19780	2.15649	-1.11584	-0.24931	-2.21688	0.01055	0.66498	-0.91658	1.27837
CONTROL_rep7		0.85294		34	D	B3	80	18	681	205	0.86672	0.34291	-3.31523	-4.38313	-3.05887	-4.51862	4.46224	-5.50059	4.82655	-1.87811	3.54228	-1.31297	4.27325	-1.93488	-1.47115	4.08632	4.16497	-0.16274	-0.82059	1.46020	-1.14600	1.80643	-0.76783	2.43734	1.13528	-0.71735	-0.10908	-0.64394	-0.92584	1.59212	-0.37934	2.19347	-1.90884	-0.57533	-1.73401	1.21706	-0.85161	2.48925	-1.66554	1.04872	0.81653	1.12310	2.17009	2.08615	0.85155	-0.33032	0.71220	0.63691	1.00115	0.50901
AMOTL2_rep3		1.00000		22	D	B3	80	18	250	216	16.49019	-13.93046	-3.48306	1.12495	-6.04794	-6.49930	0.95116	-0.14768	-1.86612	3.85504	3.72213	3.68580	-1.39518	-3.03811	-1.29816	3.07482	1.22396	0.77059	-0.04930	-1.11664	2.03644	-1.25246	1.59690	1.41538	1.20180	2.63133	-0.74136	-0.38374	-0.66789	0.72835	-2.96891	1.15508	0.03678	-0.65444	-1.02659	0.98527	0.02179	-0.17742	-1.59426	0.99417	0.23875	-0.39269	-0.05165	-0.55736	1.30272	-0.65544	-1.67477	-0.78773	-0.50342	1.15515
MYLK_rep2		0.70000		20	D	B3	80	18	457	242	-0.72552	1.07289	-6.61503	0.12001	-3.43399	-0.60701	3.75514	-0.35814	2.87776	-1.72112	2.20834	-4.07952	7.63709	-2.03270	0.62748	-0.08131	-0.72959	1.65508	-0.43142	1.23873	-0.50584	-2.37669	3.96980	-1.41262	0.85719	-1.82087	-1.60912	-0.84788	-0.20496	1.37561	-0.76509	1.20987	-1.38878	0.10056	0.10645	-0.46250	1.03865	1.24283	0.40567	-0.35472	2.04890	-0.73702	-0.63698	3.31837	2.99090	-0.37990	-1.43197	0.67497	-0.41508	-0.03950
CALD1_rep1		0.88462		26	D	B3	80	18	766	203	8.11095	8.58726	3.41838	3.19717	-8.52476	15.04390	11.02450	1.07769	-0.96890	-1.24329	6.34894	3.22738	-1.62152	-7.26033	-0.15479	-0.21814	8.42865	0.16030	-2.62799	1.05793	0.77512	-2.37785	3.38590	-3.80508	1.09532	-2.58036	-2.59574	1.75333	0.49397	-1.27516	2.79092	-1.07888	-0.97256	0.62165	-2.65316	2.11661	0.35138	0.74505	-1.22016	0.75058	-2.79368	-0.98829	-0.42938	0.06033	-1.00271	-0.80552	1.86840	3.05882	-0.45586	-0.22934
MYH7B_rep3		0.96667		30	D	B3	80	18	737	305	8.90652	-11.87691	2.54854	7.00020	-0.13684	-6.98640	4.55481	-5.13411	-2.40637	1.23764	-1.10269	-0.67355	3.01105	-2.17735	0.49405	4.51421	3.10062	3.02700	5.99411	-2.84768	1.21216	-0.14461	2.92045	0.18379	0.84159	0.06246	-0.36002	-0.49948	0.53465	1.85021	-2.03800	-0.43880	-0.16826	-3.14383	-1.77560	0.49049	0.66331	-1.27174	-1.21730	0.83980	-1.17946	-0.26012	0.40653	-0.16294	1.28681	-2.03520	-0.54142	0.22644	-0.13698	-0.69004
MYO1B_rep2		0.95455		22	D	B3	80	18	795	374	-3.47289	0.59840	-1.15101	-1.87154	0.62810	0.77355	-0.76628	-4.96555	3.72534	3.99579	-1.19566	0.72392	2.15839	-1.34323	1.46649	-5.56767	2.50950	0.06081	-1.41177	-3.35566	3.60130	-4.27808	-2.18807	-2.62457	0.29239	0.03369	2.65217	0.61504	-0.10621	-0.65707	-0.91156	-0.46914	0.49354	-1.58927	0.70782	-0.35823	0.08475	-1.20542	-1.25972	1.35639	0.88558	-1.60896	-0.02974	0.25967	1.62894	0.33930	-1.14138	0.88452	1.58878	-0.27691
MYO1B_rep2		0.93750		32	D	B3	80	18	621	373	-0.11438	0.57265	-4.30255	2.05578	-2.02554	-3.79353	-0.10263	-4.77843	-0.06346	0.06116	-2.34674	2.89573	1.15093	-3.31636	2.27333	-3.41896	1.26008	1.19586	0.78412	-1.51207	3.99336	-2.96055	0.16510	-0.32158	1.41332	-0.02306	2.06246	-1.19938	-2.10726	-1.50506	0.09241	1.86950	-1.06137	-1.17665	-0.56712	2.14668	0.22171	-0.58448	0.16571	0.81496	-1.71895	0.35894	-0.00559	1.40907	0.63696	-1.07848	-0.45947	-0.36234	0.16096	-1.02591
SH3BP1_rep2		0.83333		12	D	B3	80	18	236	429	1.78842	-7.76605	-6.61189	0.64754	-0.62572	-0.67884	4.70276	-3.53610	1.12745	4.42657	5.23098	-0.73866	5.42262	-1.05293	-0.29975	1.29096	0.80512	-1.78333	-2.07417	-2.88645	-0.61827	-1.42765	0.33605	-1.47175	-0.96705	1.64286	-0.73225	-0.40872	0.89216	0.49291	-1.07385	-0.28948	-0.90763	-0.92437	-1.55273	-0.98496	-0.88565	1.35031	0.79516	1.39204	0.52067	1.27965	0.43806	0.58366	1.54943	-1.12870	-0.85472	-0.35535	2.95080	0.22988
ANXA1_rep1		0.94737		19	D	B3	80	18	820	450	9.63124	-9.83860	-2.49325	5.12869	0.56364	-5.08099	4.31172	-3.01650	-2.33549	1.31191	1.56878	-1.39017	0.62638	-3.51360	-0.95121	3.21872	2.83877	0.82872	-1.50303	-1.99757	-0.49010	-0.06223	-1.97560	0.47730	-1.56066	2.09524	-1.19486	0.70634	-0.73908	1.09798	-1.45717	1.58240	-0.11290	-0.46830	-0.43255	0.56432	0.16801	0.26481	1.42963	0.45445	-0.62727	-0.70321	0.20525	1.07251	-0.21335	-0.43176	-1.39324	0.01429	0.81846	1.04960
SH3BP1_rep2		0.86667		15	D	B3	80	18	169	478	5.20097	5.05604	-7.90379	0.74826	-2.86119	8.10321	4.40836	-1.98943	-1.83052	-2.03301	-0.67293	0.95362	0.93662	-7.20094	1.40850	4.69482	2.56842	0.26807	-0.15264	0.52323	0.31938	-1.58022	-0.14359	-0.07903	0.24340	-0.12868	0.64874	1.58743	3.14029	0.60334	-0.05897	-1.13260	-1.67109	-0.43306	1.03141	0.36595	0.45043	0.13372	-0.37176	0.91712	-0.11671	-0.35350	-0.13871	1.18337	-0.60369	1.07363	0.78974	-2.21684	-0.00180	0.75458
RHOC_rep2		0.90909		22	D	B3	80	18	449	478	-2.58901	-2.59318	0.63768	2.85489	-2.76998	-6.57808	2.64352	2.36833	2.59734	2.91996	-2.86568	1.27739	3.14000	-0.55327	0.93172	-2.07257	6.70854	-2.02447	-0.02759	-1.12595	1.14162	-2.46751	1.56477	-2.64109	1.26344	-1.55225	1.71321	1.25817	-1.32837	-1.04190	-1.88106	0.22969	-0.18280	-1.32576	-0.25738	-0.66957	1.34732	-0.49830	1.28182	-1.40436	-0.34577	-0.43550	1.07449	1.46278	0.55258	-1.06499	1.08508	1.64103	0.67971	0.16553
PAK1_rep2	PLS3_rep2	0.57692	0.38462	26	D	B3	80	18	280	491	7.21478	1.97035	4.27576	3.58974	-2.23779	-1.10863	-2.31129	-7.72491	-1.09876	-2.01074	-3.25093	2.98875	5.11031	-3.64562	-0.83396	1.22393	-0.05112	0.68292	-0.16545	-1.04745	1.28847	1.71046	0.09849	-2.22223	-1.40663	-0.70180	-0.38451	2.43854	1.06143	-1.03468	-1.02824	1.19572	-0.26591	-1.44594	-1.46103	0.42797	1.27479	-1.59752	-0.79130	-0.79057	-0.25737	1.15227	-0.92802	1.25333	-0.58702	0.01573	0.89613	-0.93402	-0.35600	0.26243
TGFBR1_rep3		0.86486		37	D	B3	80	18	666	525	8.55780	5.76345	4.44007	-4.95191	-4.29309	-5.20283	-4.02596	-4.88867	0.00885	-3.47097	0.68479	0.72541	2.15148	1.14809	0.17320	2.26416	2.39732	-0.31859	-1.72383	0.75164	2.19774	-3.46791	1.49614	-3.22911	-0.66790	-0.08468	2.23647	-0.37158	-3.25304	-1.00982	-1.41209	-0.06509	-0.32972	-2.92927	0.55419	-1.01588	0.06800	2.00401	-2.23357	1.14547	1.19971	0.32358	-0.36980	0.02751	-0.24938	0.23628	0.43939	0.24734	-2.01452	1.26612
SH3BP1_rep2		0.66667		21	D	B3	80	18	234	565	3.62454	0.55050	-7.84319	-0.60223	-2.61824	-3.27990	0.38381	-3.92209	2.11903	1.57059	0.45059	0.88966	4.96729	0.02052	-1.39428	3.91462	6.12706	0.10242	-1.12724	0.44449	-2.04669	-0.23188	-1.31549	2.29858	0.80234	1.00984	0.25285	-0.16099	-0.01710	1.00838	1.07523	2.21540	-0.54421	-0.43110	-2.24168	-0.42736	2.60613	0.21149	1.36334	2.09874	2.31765	-1.99816	-0.34567	0.29421	1.06577	-0.46646	-0.70642	0.32222	-0.54904	0.66521
VASH1_rep2		0.89744		39	D	B3	80	18	813	528	-4.81911	0.11246	2.50447	-0.87792	-3.92149	-3.26106	2.79560	-2.07143	0.33053	-2.44680	-1.65081	-1.94126	1.82580	0.29270	2.07758	-3.04548	0.84391	2.02817	0.09911	-1.75726	2.84922	-1.71578	1.69047	1.19307	0.61095	-2.98928	-0.47768	-0.02118	-0.76827	-2.34928	-0.32014	-0.85633	-0.45562	-0.17041	-2.24012	0.53423	-1.48535	0.39401	-1.29195	0.61473	-0.33003	-1.34514	0.78926	-0.53771	-0.68657	-1.25618	1.18292	2.48580	1.74632	-0.77479
FAM171A1_rep3		0.98462		65	D	B3	80	18	539	637	-3.85359	-0.48676	4.48547	-15.58176	-4.77730	3.68426	-1.06306	1.04434	-0.65210	0.20463	-3.05413	-1.51383	1.59962	-0.68636	-3.37024	1.98274	-0.40003	3.56310	0.98390	0.16533	0.05830	0.96525	1.12922	1.05855	-3.23944	-2.87107	-0.01189	-1.13679	-0.20078	0.71573	-2.97321	-1.26734	-0.47644	0.38121	3.19928	-0.01464	1.31795	0.27523	-0.43359	1.79133	1.03956	-0.34699	0.68858	-0.18066	-0.31372	0.76881	-1.76280	-0.48781	-0.50940	-0.41927
TJP1_rep3		0.87500		24	D	B3	80	18	460	702	0.36028	2.13852	-3.27297	-0.20181	-0.48579	2.52452	2.31253	1.37888	0.59865	3.00130	-0.95068	-3.04543	5.19015	-0.59097	2.99439	0.86945	2.08679	-2.03879	0.13513	0.28604	-0.26092	0.07649	-1.15104	0.07042	-1.20160	0.62708	-0.33851	-1.66296	0.27344	0.81006	-1.19394	-1.24190	-1.38048	-0.29822	3.04479	-0.00203	-0.91488	-1.09481	0.00007	-1.29167	-2.72270	-1.95331	-0.97642	0.94786	-0.64777	-0.80553	-0.21662	0.63147	-0.76386	-1.67809
BRK1_rep3		0.85714		14	D	B3	80	18	787	735	13.46620	-10.30119	-10.02649	-3.93579	-0.29815	-0.47086	4.65169	-6.42800	-1.42680	3.65955	4.04279	-1.90437	-0.40529	-0.46548	0.55822	2.46503	-0.48261	1.80590	-1.86477	-2.73229	1.33675	-2.85737	1.25019	1.33273	-0.07545	3.38821	-1.00706	-0.00974	0.74546	-0.38906	-1.18218	-0.43673	-0.86691	0.09282	-1.26983	0.59863	-0.25710	-0.41648	0.29210	1.33746	-1.33083	0.18026	-0.52533	-0.97335	-0.21469	-0.00407	-2.23739	-0.66919	-1.51890	1.01618
FMNL1_rep1		0.87500		8	D	B3	80	18	702	790	38.41318	-8.28970	-12.42997	2.01483	-2.89760	-5.76327	-1.47971	0.23991	-3.81142	-0.75459	1.65683	-1.70760	0.71060	3.91994	3.17030	-4.16727	3.58973	9.11484	-4.16035	0.78042	-1.82207	1.26822	-0.30565	-5.41292	2.40672	3.82185	-1.99703	-0.42021	0.68833	0.35169	0.00439	2.96904	1.28576	-0.68257	0.59693	0.24225	0.38152	0.47245	1.59958	0.64459	1.07485	-1.33836	1.02121	0.57784	-0.48068	-1.18438	0.21441	-0.83803	-0.78385	-0.47747
TJP1_rep3		0.90909		22	D	B3	80	18	475	833	0.52163	6.00487	-7.51336	-3.39733	-8.43989	-0.14392	4.25570	0.22410	3.44294	3.46934	-1.99811	0.28950	0.29878	-2.98221	3.24245	-1.35396	-1.64054	-2.49676	2.13795	-0.35837	3.02116	3.96882	-0.67357	1.46309	-2.17622	0.92801	0.90758	-1.92604	-0.71968	-0.30253	0.61479	2.92935	-0.15936	-0.23778	-0.21381	0.37854	0.14563	-0.49579	-0.89111	0.29439	0.21551	-0.62397	0.27855	0.42986	1.96838	2.63880	0.04288	3.01907	-2.47804	2.41657
KLHL17_rep3		0.91667		24	D	B3	80	19	747	204	2.02655	-4.24435	1.69629	2.47162	0.35372	-3.78759	2.60179	1.96492	-3.05610	1.09043	1.67005	-1.90943	0.76090	-1.62582	-4.46590	-2.99189	-1.01163	-2.58068	-1.92780	-0.35107	-1.27825	0.47599	-0.85265	-1.23331	-1.22599	0.10681	1.30727	-0.22445	0.90958	0.71559	-2.04763	0.59768	0.18691	-1.72892	-1.08277	0.37714	-0.04943	-0.74514	-0.47825	-1.39346	-1.15037	-0.29898	0.75401	-0.61768	-1.37181	0.29235	1.71615	2.50221	1.93794	-0.76795
SEPT11_rep2		0.78261		23	D	B3	80	19	275	267	3.36420	2.98817	-5.40578	-1.05615	1.91630	-5.24696	-2.97025	0.34395	0.76483	-2.11511	1.22492	1.87757	-0.88304	-2.47202	-1.14753	1.87972	1.62188	-3.15442	-1.86353	5.25120	1.16717	-1.42006	0.68946	-1.59221	-1.90214	-0.20028	-0.77293	1.36162	1.03038	0.38663	-1.49167	-2.09815	0.09782	-1.12428	-0.02485	0.71389	-0.90182	0.02465	-1.44679	1.01691	-0.68114	1.34928	0.00267	-0.88605	-0.76588	-0.32992	0.76465	-0.75438	-1.31142	0.92586
ENAH_rep3		1.00000		6	D	B3	80	19	943	336	33.64818	-21.58545	18.14126	8.92354	6.36624	-2.79739	-12.61498	2.96423	13.86291	-4.89121	7.95915	-6.32392	-0.63496	-1.29012	-1.61686	1.79572	4.51451	-2.07069	8.26225	1.77582	6.80157	5.25126	-1.07093	5.71009	6.26899	3.54134	-1.29225	0.37232	0.91172	-0.93130	-1.22735	-1.27854	1.61306	-0.01768	-0.48974	1.04167	2.54876	0.63894	-0.50159	0.12957	1.41432	-1.18284	-0.90468	0.93544	-0.50034	-0.40656	0.82870	1.09653	0.28005	-0.28661
CDC42EP4_rep3		0.68132		91	D	B3	80	19	411	330	1.89443	10.77250	3.82855	-11.88889	-2.36339	1.64810	0.22339	2.17775	0.01707	2.83878	-2.51917	-3.87821	-0.96195	-0.86489	1.50010	2.89682	0.00344	-1.08576	0.25109	-0.74406	2.52873	-3.33297	-0.25126	-1.79462	1.13731	-2.38367	2.60782	1.10262	-0.90726	-0.72274	-0.23231	-2.49051	-0.02638	0.47161	1.72139	-1.28736	1.28515	1.81053	-0.83056	-4.55730	-1.57645	-2.21003	1.24463	2.74386	-1.46477	-1.17403	1.99728	-2.63697	-0.05239	3.98042
MYH9_rep1		0.93750		32	D	B3	80	19	164	411	-2.03671	-4.47173	5.18732	4.24805	-4.67035	2.32825	0.39876	1.90704	-3.81264	1.68147	-3.38135	-1.78275	4.05069	-2.66728	-0.16791	0.44371	-0.36942	0.32366	0.98171	0.20037	-1.88813	-2.11371	0.25620	0.98972	0.86958	-0.65383	0.16806	0.96972	-1.48629	-0.97307	-0.71371	0.13666	2.06945	-2.04809	-0.44879	-1.20453	0.66484	1.19669	-0.56015	1.83542	-0.45152	-0.02048	1.20807	-0.35158	1.05282	0.15935	-0.69313	-0.80042	-0.89696	-0.18820
VIM_rep1		0.87500		24	D	B3	80	19	581	445	-2.83267	-4.56400	12.86594	-5.47770	-6.62875	-5.16152	0.90653	5.10843	-3.45324	-1.76798	-1.01929	-0.78515	2.16932	0.18089	-3.03804	-0.41598	0.52057	-1.30243	-0.10153	-2.05305	0.39882	-1.54216	0.46732	-1.84805	0.55596	-3.70308	2.13179	-1.97281	-2.10097	-1.62058	-0.67742	-0.66694	3.83861	-0.95268	1.59251	0.50468	1.82550	1.13409	0.41558	-2.08880	1.30930	0.37440	0.10024	2.16150	1.32438	1.25524	0.43891	-2.25376	0.52527	2.07576
MAD2L1_rep3		0.69231		13	D	B3	80	19	125	502	46.13668	9.84601	-13.84695	-5.03138	1.02893	-7.01511	-2.86618	-3.76669	0.57606	-10.82006	5.86087	-0.61399	5.72047	1.60630	3.90847	4.13818	0.92325	-0.76901	1.10189	1.04355	-3.15055	-0.42088	-0.86555	-6.08281	6.27335	4.20707	0.72868	-1.63847	-0.73727	-0.69649	-0.79305	0.18270	0.08957	0.56637	-1.32248	1.24233	-1.56345	0.92055	0.18814	0.78659	1.13308	-2.89598	1.24875	0.15931	-0.10394	-0.29700	-0.55396	1.14691	-0.36919	0.69997
ARPIN_rep2		0.95652		23	D	B3	80	19	177	526	24.43128	-6.37816	-7.80917	-2.38405	-12.55547	-1.64557	8.81236	2.20458	-5.66542	-1.40257	5.07038	-0.55764	-2.76111	-0.82619	3.57084	-3.11126	-1.00502	1.64682	-1.68692	-1.38274	4.21441	-1.38187	-1.50888	2.51523	5.01496	-0.36929	-2.33995	3.43286	-0.75676	-0.12627	-3.78225	0.40601	-2.12389	-1.90892	-1.14684	-1.25427	0.57772	-0.41132	0.89737	-1.21877	-0.14775	-0.32904	-0.65656	-0.45636	0.45767	1.07966	-0.05201	2.37384	-0.86507	0.19181
AFAP1_rep3	KPTN_rep2	0.53846	0.46154	26	D	B3	80	19	739	543	-7.14735	-3.01127	-6.65763	8.31580	5.17525	0.65480	4.17679	1.64199	-1.45487	2.58211	1.59134	-3.45784	1.71764	-1.34322	0.19720	-1.11728	-1.09501	3.21109	-0.78423	-0.80996	-0.25092	-1.85567	1.57349	-2.49556	0.52052	1.11952	1.08905	1.46545	-0.04985	0.10604	0.24490	1.02107	0.00217	0.89969	0.36353	0.10135	1.13325	-0.85109	-0.03690	0.76408	-0.20458	-0.78962	1.01021	0.85955	0.14809	-0.63110	-1.65185	0.68868	-0.46021	-0.45632
KPTN_rep2	AFAP1_rep3	0.58621	0.37931	29	D	B3	80	19	666	589	-4.18594	3.74996	-3.21192	6.19536	1.73626	-0.10312	-3.90532	-2.98519	3.00630	1.15455	0.64826	0.61743	0.35816	-4.05749	-2.09819	-2.19874	0.93897	1.60260	-2.27884	-0.10653	-0.50082	-0.56731	-2.20567	0.71557	1.11841	0.13101	1.46389	0.69966	2.55406	-1.20345	-0.34411	-0.39400	0.07803	-0.18090	-0.31607	0.56646	-0.09875	-1.11330	0.34607	-0.33772	-0.49359	1.14560	-1.29806	0.21246	0.76663	-0.93809	0.31562	0.02580	1.17420	-0.55848
AFAP1L1_rep3		0.48148		27	D	B3	80	19	327	622	1.38468	2.22299	-6.49050	3.62275	-2.16409	-1.13994	-2.99770	-1.53809	-2.62875	0.94621	-2.64251	0.42511	0.67477	0.21962	-1.51879	-2.32484	0.35692	1.50237	-1.15192	1.94601	2.98204	1.45427	-0.38629	1.50936	1.40059	0.00991	1.31018	1.99743	1.66242	0.45821	-2.15188	-1.46814	-0.35112	0.33210	1.78300	-0.46017	-0.49229	-2.03661	0.14529	-0.44778	-0.13575	-0.65411	0.20836	0.93145	-1.05844	-0.50436	-0.27923	0.25599	-1.72507	0.39784
SHROOM3_rep1		0.96154		26	D	B3	80	19	644	710	-2.72111	-0.30702	-6.56478	-6.19979	-3.43158	-1.61354	5.46889	-1.01856	1.07611	0.09342	4.04544	1.38637	1.19628	-3.36137	1.27248	-0.22319	-2.80878	-1.30548	0.56748	2.77099	1.05549	1.10177	0.58577	-1.29837	1.65688	-0.10349	1.55936	-1.88566	-1.49951	1.25394	-0.53344	-1.62410	-1.50272	-2.24814	0.11159	-2.30062	-1.09720	-0.02132	-1.36271	0.33395	-0.77521	2.20088	1.48026	0.16787	1.69452	0.54947	1.45322	-0.10775	1.31867	-0.35515
DCTN4_rep1		0.96774		31	D	B3	80	19	251	728	-1.39405	-0.54773	4.98446	-0.46028	-1.44485	-3.25288	-0.81357	-1.53293	-0.59710	5.15151	-1.38546	-0.66811	-0.41439	-0.34448	3.64894	-0.03726	4.38379	-3.12603	-0.52401	2.30858	0.42509	-2.42241	1.84959	-0.69882	-0.13156	-0.07727	-0.72709	-0.46278	-2.63331	0.80486	0.46738	1.85472	0.23235	-1.08763	0.90791	0.26590	1.17575	0.24028	0.23689	0.34345	1.66840	0.56922	-0.69196	-0.01027	0.36576	0.50051	-1.59234	-0.13862	-0.22298	-0.79725
FHOD1_rep2		0.92593		54	D	B3	80	19	378	725	-5.65976	-1.33404	4.47694	-4.47563	-1.67305	-2.55223	0.66940	0.82288	-0.35587	1.40332	0.38651	-1.07873	-1.62898	-5.16551	-0.88424	-0.27025	1.45644	-0.86798	-1.61680	3.75522	-1.17238	0.86286	1.79420	-0.59674	-0.65450	-1.91959	1.99331	0.87194	-1.74605	-0.46492	-0.69089	0.00897	0.55501	-0.42716	-0.80754	-1.45521	1.05102	0.38531	1.58793	1.14800	0.95329	-0.15867	0.96415	-0.72522	0.21322	-1.16337	-1.31709	-0.50794	1.14267	-1.04574
SHROOM3_rep1		0.94286		35	D	B3	80	19	637	785	-3.38121	-0.10942	-3.71591	-9.06119	-4.58429	4.14443	5.56722	0.39292	-3.56673	2.88792	-1.49190	-1.28399	2.89006	0.01188	-0.53082	1.40793	-1.80690	-1.76312	3.17061	-1.41361	3.31104	-0.07854	1.11445	0.23732	0.65296	-3.04592	1.26973	0.01835	0.77650	1.24965	-0.07908	-1.51953	-2.08499	1.58329	-2.11267	1.17483	-0.97543	-0.33678	-0.26899	-0.68545	0.20976	-1.17396	1.09084	4.17414	-1.08193	0.45421	0.45319	-0.53751	-0.04289	-0.52464
MYO18B_rep2		0.95455		22	D	B3	80	19	728	787	-1.18720	-4.34973	-6.57296	0.25653	3.21748	-2.27018	3.19067	-0.51133	-1.09334	-4.09352	0.87685	-1.07704	3.72672	0.37391	0.93153	-2.02607	-0.89299	-3.45474	0.95047	1.71992	1.51471	-0.83200	1.58894	-0.31439	0.77653	-0.11741	-1.77192	0.55118	-1.63932	0.14882	-0.46773	0.81117	-2.10766	0.32208	-0.71434	0.31432	-0.17852	0.36848	-0.57200	0.59937	0.41626	-0.24419	-0.45841	0.79302	1.65825	0.39571	0.89227	0.33816	0.20728	-0.13852
ACTN1_rep2		0.89474		19	D	B3	80	19	856	907	-1.38099	1.47450	-5.46759	0.25207	4.20177	3.99244	8.63848	-1.18015	0.93552	5.52909	-4.12454	-1.65633	-1.69763	3.95647	1.74938	2.10258	-3.36899	-3.38035	-1.69693	-1.73984	-2.52832	-1.64425	-1.51806	0.10520	1.90798	0.55928	-0.34461	-0.12663	1.63887	-1.04108	-1.72397	-0.94146	-1.61856	0.70415	0.27256	1.50267	-1.79617	-1.47711	-0.25087	-1.77769	-0.92544	1.50092	-2.10447	-1.20105	-0.71164	-0.55376	0.07692	0.59437	-0.50066	-1.75419
RAB13_rep1		1.00000		17	D	B3	80	20	491	117	-8.89989	1.18076	-2.65817	2.20831	4.90514	-3.14352	0.26814	1.12436	-2.52142	1.00596	0.28962	-1.72862	0.10795	1.76296	2.26685	0.13319	1.80958	-0.71203	-0.38352	1.59365	2.43346	-0.29839	1.58095	-0.08744	2.09518	-0.47264	0.48993	-1.42986	-0.61921	1.00647	0.92728	1.02735	0.11040	0.36605	-0.27973	-0.33015	1.03423	-0.32081	-1.04817	1.35315	0.79241	0.73622	-0.07203	0.92775	0.21044	-0.36558	-1.27466	-0.91007	-1.08528	-0.21285
DYNLT1_rep1	ANXA1_rep2	0.43478	0.39130	46	D	B3	80	20	818	154	11.65173	-1.31864	22.77139	13.32940	-0.91685	-12.17703	3.49112	-1.77459	3.42508	-0.05651	-1.72580	-8.33732	-2.26777	-0.75790	-4.11877	-2.34061	3.42878	1.03750	4.86783	-1.36029	-0.18983	1.74794	3.49998	0.60231	-1.99557	-1.85349	0.17509	-1.37976	-2.46689	4.10759	-0.05589	-2.18227	1.69012	-1.74325	1.71839	0.31302	0.83716	-1.50228	-0.58343	1.24929	-1.03218	-0.72905	-0.54899	1.02526	1.13865	-0.98018	3.32370	1.59258	1.11383	1.13850
ACTR3_rep2		1.00000		13	D	B3	80	20	634	167	26.28674	-6.65516	-11.66162	-0.94367	-0.34834	-3.24979	-1.66031	-1.97397	-9.18166	0.39092	-0.21191	0.16723	-0.92787	3.72155	2.51403	-2.05299	1.74332	4.68919	1.37090	1.27949	0.95853	0.43334	0.03611	-3.16455	3.45308	2.30157	0.49079	1.56612	2.94727	-0.53580	0.02804	0.22794	-0.32518	-2.07011	-1.94062	-0.09538	0.80301	-0.48121	-1.71342	1.03668	-0.04831	0.16183	-0.53689	-0.69043	-0.29502	0.67891	-3.27938	0.23231	0.37344	-1.43610
ACTR1A_rep3		1.00000		15	D	B3	80	20	838	237	5.17560	-3.85949	-4.14008	-2.77706	-0.10307	-1.26373	1.80561	-5.86129	-2.18552	0.17168	1.67864	0.60256	-1.14199	-3.00462	-1.12034	-0.23518	0.54187	-3.01802	-2.37056	-1.25959	1.19077	0.44106	-1.16880	3.22747	0.37090	0.47878	0.22726	2.59038	0.51205	-0.18755	-1.17925	-0.07141	-1.29495	-0.65052	-2.10624	-0.00867	-0.59561	0.44845	0.41294	-0.02796	-1.10542	0.71515	-1.08505	0.52099	0.22014	-0.72782	0.02556	1.01412	-1.08987	0.93569
MYL12A_rep3	MYO6_rep2	0.50000	0.31818	22	D	B3	80	20	588	311	32.93093	5.10233	-13.22317	1.35632	-10.64939	-17.49775	-4.04300	2.29245	-3.71460	2.31126	5.24648	5.51436	-10.09627	-2.52324	1.06039	-7.97059	0.57838	4.76804	-1.08642	-2.31661	3.23097	0.88036	1.13681	5.39090	0.74352	0.81483	-3.98674	-0.64075	-2.21727	0.72366	-0.71519	3.69044	-1.26593	-1.86353	-1.18549	-1.07547	1.28787	-0.68303	3.66609	-1.87722	0.55516	-1.18988	-0.81335	2.01103	0.65657	-0.49322	-2.17848	0.63663	-0.41414	-1.12788
WASF2_rep2		0.94118		17	D	B3	80	20	910	351	2.88911	0.90969	-8.17560	6.09917	-1.13123	-3.80922	1.50669	-3.12592	0.60343	3.11871	-1.61949	2.19207	-2.15918	-1.31616	1.08195	-3.38360	-0.36960	-0.90110	0.55306	0.38752	4.01185	-1.38517	-0.38945	-3.16017	0.86357	0.62760	-1.12524	1.50836	2.42194	1.28552	0.71017	-0.82693	-0.95608	-1.48298	-0.10136	1.98415	0.06614	-2.09682	-0.46891	-0.35772	0.85675	2.21976	-0.29411	-0.83527	-0.04979	-0.52174	-0.27372	0.59062	0.17580	-0.64201
ENAH_rep3		0.92000		25	D	B3	80	20	336	368	12.30513	4.62282	-7.78057	3.25167	-11.27269	-1.96663	2.30924	1.99410	-3.42035	0.91942	0.69485	-1.19777	0.49864	-4.73406	-0.87322	-1.61863	-2.79073	-0.54197	-1.40325	4.37636	0.84163	-1.84483	-1.96099	-0.26415	1.80633	-0.67054	0.02857	4.11406	0.36382	0.73277	0.14773	-1.18410	0.72554	-1.73687	-1.13543	0.41659	1.51832	-0.53664	-0.58553	-1.40637	1.14226	0.59346	0.14029	-2.32194	-0.17961	0.13675	-0.07391	1.43210	1.89711	-1.18583
MET_rep2	CONTROL_rep14_	0.65625	0.34375	32	D	B3	80	20	291	410	-1.18201	6.01442	-4.56289	3.50276	-3.24596	-5.05247	-0.40119	1.60544	4.60949	2.70502	-1.78587	1.79897	1.13519	0.28460	0.21723	0.29053	4.65898	-1.02202	-0.83597	1.53579	-1.88068	-0.30786	-2.33074	-0.14972	-1.39665	0.23169	2.20346	1.21908	1.64711	-0.36144	-0.78108	0.07792	1.15420	-0.34791	-0.01181	-0.12191	0.61397	-0.22383	2.46892	0.38201	0.65204	-0.53726	-0.08638	-0.04294	-0.39624	-0.12377	0.16272	-0.66151	1.41797	-0.23130
COTL1_rep3		0.83333		12	D	B3	80	20	812	424	6.43196	-1.69859	-7.18571	5.60170	-0.83451	0.19428	0.44809	-4.60143	-1.32975	2.31258	2.48381	-0.41607	0.51477	-1.09401	-1.33177	-2.63998	0.32177	0.38126	-1.84003	0.48121	0.05075	2.36800	-4.04995	-1.14940	0.76949	3.09632	1.15836	0.69279	-0.48441	-0.51922	0.34617	0.30048	-0.27782	0.81409	0.43210	2.20174	-1.55544	-1.30966	0.21678	0.90410	0.16338	-1.26876	0.98256	0.42007	-0.23377	-0.33457	-1.53536	-1.66877	0.38709	-0.24080
COTL1_rep3		1.00000		18	D	B3	80	20	767	465	10.91415	-3.12808	-11.06074	2.51108	5.69333	-3.39666	-1.29290	0.81360	-0.88987	3.49302	-3.52656	1.72746	-2.99570	-4.99992	-1.40893	-4.78226	2.31068	-1.45162	-2.49975	-0.32250	1.62701	-0.61624	-1.20268	-1.23458	0.63090	2.25714	-2.19367	-0.39351	0.24054	-0.72476	0.72897	0.85268	0.08522	-0.53989	0.04815	-1.74126	0.72193	0.07727	0.60177	-1.09559	1.04599	0.14492	1.56924	0.27335	-0.81950	-0.99454	0.31744	-0.03620	0.40573	-0.91202
ANXA1_rep3		0.85714		14	D	B3	80	20	194	482	-7.95875	-8.68876	-2.27450	2.37646	1.85579	-4.36691	3.37721	2.09219	0.23181	1.49611	2.83947	2.60006	2.35405	-2.12499	0.33603	1.09706	-0.11996	-2.56377	0.66325	-1.92567	-0.49073	-2.47939	1.54886	-0.85268	0.72725	-0.71774	1.52055	0.36495	-0.33675	0.11099	-1.48453	0.54744	0.24533	-0.82996	-0.82646	-0.40375	-0.14071	-0.48977	-0.16553	0.66090	-0.98802	-0.06986	1.49166	0.25631	0.24420	-0.86493	1.05633	0.96137	0.74597	-1.03521
ADD1_rep2	DIXDC1_rep2	0.47170	0.45283	53	D	B3	80	20	262	587	-4.59406	2.73526	6.05231	-0.41259	-3.20183	-4.34920	-1.55939	-4.99249	0.84875	2.75260	5.50313	-2.55791	0.37884	0.48929	0.88144	1.54161	5.38514	-0.72293	-3.74595	2.67217	-3.27416	0.41619	0.27166	-1.26881	0.89598	-1.45827	1.58270	-1.76369	-2.14971	1.88021	-0.21790	1.39931	0.82172	0.28990	1.19419	0.76194	2.09687	-1.42310	0.00500	-0.77520	-1.21044	-0.68043	0.04022	2.80843	-0.30598	-1.00495	-1.87260	-0.92010	2.28439	0.58732
PLEKHO1_rep2		0.95918		49	D	B3	80	20	339	657	-0.41766	-4.86610	3.09566	-5.93851	-7.30886	-0.83828	3.52060	2.69756	-3.64645	1.06498	0.20670	1.23373	1.08904	-2.71935	0.80280	2.35952	-2.87999	-0.24041	2.11054	2.59187	0.69024	1.11100	0.15177	-1.67174	-0.42385	-1.97346	1.26885	-1.81054	-1.39246	-0.83434	-0.66875	0.41187	0.46498	-2.56426	-2.33509	-1.27246	0.35891	0.41632	0.18635	1.13037	0.59226	2.19787	0.13376	-1.08113	1.14083	0.27732	-0.69213	-1.46512	1.05571	-0.65792
EPS8_rep2		0.61538		13	D	B3	80	20	544	723	-7.40785	-7.60005	3.60370	-2.52156	-7.09194	0.50226	1.81076	1.90511	0.06381	4.28635	3.51902	0.43056	4.22940	1.32752	0.70921	0.12724	-0.28275	-0.69140	0.16759	-0.54736	-1.66451	-1.35054	-0.17762	-3.67839	-0.26949	-1.61647	0.80378	-0.30057	-0.08082	2.27891	-0.72307	-1.45839	1.23710	1.31652	-1.22019	0.51572	1.27177	-1.32217	0.94077	-0.38518	-1.09302	-0.99524	1.32594	0.89986	0.72009	-0.53545	0.67771	0.34253	0.56956	2.06413
VIM_rep2		0.59091		22	D	B3	80	20	405	770	15.38047	14.87238	-14.60196	2.43501	-6.46943	-3.16182	-6.13547	3.31696	3.97369	-0.68716	3.31608	4.22570	0.24660	-4.78377	1.36791	-0.98928	-4.89763	-7.98843	0.85339	-4.68749	-0.05251	-1.45392	-0.97253	0.78034	-2.17583	0.17394	2.61028	1.97304	2.82710	-0.56553	-0.36420	-1.41511	-0.48118	-1.09449	1.35920	1.44666	1.82481	-1.06641	0.84841	-1.75973	0.94411	-0.71805	-2.62004	1.49106	0.29608	2.30329	-0.77525	1.94298	0.11192	-0.19210
MAEA_rep2	TUBA1B_rep2	0.35000	0.30000	20	D	B3	80	20	843	846	4.86956	6.06221	1.75210	4.38360	-13.65213	14.16505	1.66803	3.65367	-3.46307	-0.71237	7.59702	0.92050	0.93207	-2.71732	0.53981	-1.98923	-0.72754	-0.33930	-2.11583	-0.14085	2.31628	-4.79663	6.54566	0.34889	3.22669	0.83237	0.80892	-2.94062	-0.64678	0.63582	2.15444	-2.24938	-1.81784	-1.43657	0.89525	1.32077	-0.48247	1.04126	-1.61742	0.81931	0.30271	-0.81027	-1.58727	0.63218	-2.13142	1.21382	0.37116	-0.43455	2.46812	1.69135
JMY_rep3		0.94444		36	D	B3	80	20	527	885	-6.76403	1.00475	1.76141	-5.27814	-1.32437	-4.65767	-0.19394	0.61563	3.34711	-4.06355	4.49017	0.76999	1.60854	1.21741	0.85356	1.34736	1.82547	-1.67339	-0.62878	3.22192	-0.69318	-1.45910	-1.25584	-0.10683	0.95265	-2.73544	-1.13010	-0.53558	-1.51826	1.16289	-0.47993	-1.95371	1.07437	-0.21629	-0.16561	2.34466	-1.32461	0.20178	-0.35811	0.64058	-0.54741	-1.23250	0.04543	-0.32142	0.60073	0.30778	0.05347	0.27601	-0.40080	-0.89818
TUBA1B_rep1		0.59091		22	D	B3	80	21	294	87	16.27554	11.99951	-11.91055	9.06478	-2.45617	10.42401	-0.25988	-1.97271	-2.02090	-4.77496	4.46309	-1.85188	6.58396	-0.19789	2.17077	2.81446	-0.73605	2.60105	1.32568	-3.32891	0.19805	-1.96205	2.38041	2.35747	-1.50135	1.92876	2.62345	1.37660	0.92316	-0.25563	1.62740	-2.04742	-1.07681	1.01637	0.93806	-1.62552	-1.13834	-0.49679	-0.53405	-2.00086	-1.43301	0.29503	-2.79652	1.25241	1.10959	0.90511	0.44648	0.86848	-2.50839	0.00695
MYH1_rep2		0.88889		27	D	B3	80	21	920	156	-5.82367	-5.07033	-8.50666	-1.54460	8.21533	1.11481	2.58113	-6.33143	2.49017	-2.68735	0.25990	0.05625	3.46733	-2.31124	0.44571	2.29945	-1.27850	1.16268	3.43041	-1.64700	0.99335	-1.19474	2.28471	0.09385	0.75316	1.82801	-1.03757	0.34085	0.49388	0.09617	0.57264	-0.23794	-2.25215	-0.14057	0.43982	0.22518	0.59832	-0.52062	0.45450	-0.21024	-0.55919	-0.07871	0.60255	0.09739	0.65709	-0.72216	0.94228	-0.21170	0.75115	-0.30313
BAIAP2L1_rep3		0.97143		35	D	B3	80	21	785	227	-7.77026	-3.17369	-2.16034	2.25778	-1.42349	3.46321	5.44494	-1.48555	0.34685	-0.14534	1.91263	1.64749	0.58831	-2.84496	2.82940	-0.36058	-1.20937	0.73896	0.07640	-1.77101	1.81332	-3.39767	-0.44943	-0.93449	2.64569	-0.31348	1.80353	-0.53712	2.31732	0.29848	-0.67070	-1.45039	-2.39823	0.01991	0.03957	-0.37741	-0.91098	0.07923	0.81921	0.69148	-0.90804	0.27954	1.00041	0.46625	0.93948	0.28326	0.06066	-0.99692	0.76047	-0.22242
WASF2_rep2		1.00000		16	D	B3	80	21	208	384	1.63356	-0.02045	-5.02085	10.38174	-3.44647	8.64251	1.41589	-0.56529	-3.27714	-1.36672	0.41553	2.97658	-0.16948	-6.39745	1.89203	-1.16642	-1.08626	0.08646	0.44663	-0.82159	3.82844	-3.78832	-2.25782	-2.59153	1.03524	0.11877	1.94405	0.23190	3.37745	-0.82622	-0.09508	-1.02502	-1.78014	1.00773	-0.17623	0.40902	-1.38564	-1.36901	0.33321	-0.35038	-0.63748	-0.63167	-1.77768	-0.54043	1.52931	-0.91482	-1.31827	0.23235	1.03243	-1.90276
SPTBN1_rep1		1.00000		21	D	B3	80	21	320	435	7.03961	-4.89384	2.29782	2.73790	1.67494	-5.61667	0.01709	-2.64802	-1.74425	-5.71875	1.67236	-2.43912	2.97715	-1.08280	-3.75228	1.39881	2.01761	-1.10697	-0.44741	3.39055	-1.12163	-3.00409	-1.85799	1.32142	-0.22434	0.58333	-0.37489	1.85118	-0.46013	2.43243	-2.16085	-0.87894	-0.51733	-0.49727	0.29533	0.99193	0.14091	-0.07409	0.32938	-0.20647	-1.08426	0.80966	-0.09942	-0.04742	0.36459	0.71662	0.38637	-0.37426	0.69466	-0.34513
WASF2_rep2		1.00000		20	D	B3	80	21	444	519	0.48248	-1.51890	-5.48246	2.70621	-1.45987	-2.60200	2.12624	-2.87927	1.40901	1.39163	-4.24986	3.41319	3.39766	0.77367	2.08157	-0.09563	1.82863	0.67305	2.36312	-1.26727	4.83377	-2.73838	-1.02024	-2.72233	1.57589	1.85338	2.14292	0.31942	-1.02355	0.16869	1.03275	-0.60451	-0.80410	-1.29281	-0.04026	-1.00144	-0.06013	0.63985	0.50843	1.91800	-0.16413	-0.80652	0.25871	-0.25764	0.43576	-1.01491	0.61992	-0.24808	-0.56192	-1.21394
RREB1_rep2		1.00000		28	D	B3	80	21	810	523	6.81146	8.59406	2.85317	-5.57294	9.11218	2.60073	-4.48788	-8.59364	-1.26631	3.32786	-2.88533	-2.70319	0.73377	-5.22131	0.51389	1.00396	2.04631	1.46494	-1.11267	-1.12740	1.33045	-2.93150	0.45593	-3.09304	1.34153	1.37374	1.02900	-2.03990	0.05166	1.27452	0.66991	0.01194	-0.79119	0.83665	-1.14153	0.54110	0.22895	0.93854	-0.31274	2.36361	1.14093	-1.24960	1.42617	-0.70919	0.60049	0.19553	-0.41922	-0.51766	-1.15108	-0.05765
BIN1_rep3	TAGLN_rep3	0.54545	0.40909	22	D	B3	80	21	118	509	32.40274	-11.52373	-0.33671	-3.65307	0.77464	-0.93307	7.05543	-4.27220	2.60355	-7.09281	-2.01701	-2.16526	0.09546	3.12198	2.99652	1.63634	-4.27174	1.19353	1.57448	-1.07063	-5.13039	-6.07151	1.12898	3.25874	3.62555	2.65118	-1.19815	-0.73987	1.84860	1.14676	-2.94083	0.00015	-1.07613	-1.32713	-1.14625	-0.52412	0.44271	0.19620	-1.70200	-0.68245	-0.05260	0.07128	-1.98048	-1.14293	-0.50359	-0.65253	0.49568	-0.69902	-0.80919	0.56726
TAGLN_rep3		0.60000		20	D	B3	80	21	159	510	22.97534	-8.09522	3.54200	-2.56120	-0.13311	0.37166	5.10858	-4.66622	-0.04680	-7.51173	-7.73830	0.01331	-0.57224	-1.82466	-3.05119	-0.74063	-2.64897	-0.02714	-2.45820	-2.13532	-4.21143	-4.06094	0.88996	5.75093	4.15403	2.35774	-1.21919	1.34187	-2.32869	0.63809	-0.39015	0.67464	-0.46913	-0.83143	-2.11645	-0.07046	-0.61420	0.86856	0.62186	1.43650	0.76172	0.35693	-0.03882	0.14381	-0.73959	1.33751	-0.97308	-1.20900	0.15576	0.52529
WASF2_rep2		1.00000		17	D	B3	80	21	354	521	-2.12623	4.37914	-5.21782	5.71970	-3.69097	-0.94984	-2.96243	-1.68296	0.70214	0.87397	-2.79597	0.03059	5.31646	-3.23832	-0.03038	-0.44506	2.18206	3.06999	-1.48847	0.71522	-1.08114	0.13694	1.17155	-0.50983	-0.21081	0.13426	2.61815	0.11986	2.33648	0.79821	0.00243	-1.68552	-0.08795	0.56796	1.04820	0.05779	0.38037	-1.31858	0.14941	-0.61759	-1.45907	-2.17558	-0.82258	2.82894	-0.27342	-1.13526	0.57483	1.11397	-0.24913	-0.16561
RREB1_rep2		1.00000		30	D	B3	80	21	845	570	-3.52790	-2.86974	-0.12698	-1.97034	-0.79637	6.04730	-2.56361	-4.04353	-1.61266	-0.76462	1.67024	0.96628	2.56549	-3.65701	-1.37343	0.60225	0.25808	1.57773	-0.60413	2.90724	1.36201	-3.87274	-0.16901	-1.66393	2.13539	-0.21123	1.26034	1.92682	-0.46772	-1.77466	-0.08532	-0.20224	-0.97861	-1.26424	-1.24822	-0.84434	1.02461	0.34255	0.95414	0.64229	-0.92853	-0.66899	-1.33005	0.72918	0.75785	1.82983	-0.34179	1.71685	0.21745	0.17244
CSRP3_rep2		1.00000		39	D	B3	80	21	445	573	8.99341	-2.62031	2.62766	-5.28431	-1.05881	1.48154	5.86423	-1.07810	-3.57863	-1.30017	-3.40866	-2.73504	3.80457	-3.83939	2.06940	1.02511	2.92234	0.59380	1.44458	1.47892	0.32077	-2.90000	-0.29671	-0.59243	-0.16506	-0.15932	2.20120	-0.13585	-0.48292	-0.55367	-2.85595	0.25190	-0.93961	-0.16501	-2.30025	0.38425	-0.70032	0.78167	-1.03769	0.38065	0.49437	0.12022	-0.12063	-0.81690	-0.19792	0.17616	-1.21444	0.05329	0.58303	-0.36090
PLEKHO1_rep1		0.53333		15	D	B3	80	21	589	637	2.45112	4.22664	-0.81228	-2.58934	-1.48984	4.52961	-0.48450	-4.10936	0.18589	-4.71219	-3.91217	-0.26158	-0.40529	-1.87438	-0.25837	-0.75552	-2.16504	1.22221	-1.42988	-1.15920	0.61929	-1.08903	-2.55006	2.04171	0.99843	1.52861	0.91891	-1.53589	-0.82628	0.62759	0.69849	-0.23825	-0.78299	0.67492	0.36064	-0.58988	0.88945	1.27783	1.36945	1.10166	0.08364	-1.58399	-0.03414	-0.48973	1.32555	0.05470	0.31230	2.70219	2.31557	1.05551
COBL_rep2		1.00000		23	D	B3	80	21	286	601	-9.87821	-2.22430	1.10718	-4.58462	0.64230	0.84868	1.27332	-3.40820	2.50883	2.28507	-0.81196	-1.37722	0.19023	-2.52541	3.72035	-0.13293	4.47150	-0.75899	-1.04059	-1.91861	1.79739	-2.18334	-1.48547	0.46109	0.39833	-0.92869	-0.33928	0.85684	-1.11410	-0.42405	0.21051	0.78712	-1.07141	-0.26559	-0.98991	-1.51747	-0.40835	0.37017	-0.26932	-1.09393	1.27304	-0.66835	-0.54798	1.86720	-0.62617	-0.91103	0.23120	0.55196	-0.57120	-1.14291
COBL_rep2		0.93103		29	D	B3	80	21	223	650	-4.66269	3.62770	-0.78293	-3.28838	1.64040	-0.37285	-1.01762	-4.29697	-0.46549	-0.96097	-4.33398	-0.56641	1.13013	-1.25419	3.55812	0.81337	3.96519	-0.30307	0.20963	-0.00801	3.99880	-1.72680	-0.91847	-1.27825	-0.86141	-1.17532	-2.89757	-1.39790	-0.88743	0.15104	1.38885	-0.21188	1.31448	-0.10307	0.54645	0.67284	0.14931	-0.82939	-0.18760	-0.46366	0.80521	-0.53800	1.15128	0.05315	0.49650	-0.38530	0.35967	-0.31818	0.05498	-0.09953
MTOR_rep1		0.91667		12	D	B3	80	21	632	648	21.14284	-11.32044	-4.32266	-4.27298	2.86152	-0.29191	3.30025	-6.03469	1.28671	-2.62300	0.73860	-1.05555	-0.31972	-1.92900	1.92366	3.93215	2.97734	-0.94839	-1.10956	0.19447	-0.76289	-0.24484	-0.06732	3.44975	-1.13652	2.86880	-1.06292	2.23427	0.70491	0.13990	-0.10637	0.31311	-1.15476	-0.96329	-0.70209	0.33123	1.24571	1.62936	-0.32876	0.59657	-0.34238	-0.99940	0.88981	-0.06284	0.61506	0.67639	-0.43585	0.16366	0.45149	-0.78424
MICAL2_rep2	SSH1_rep3	0.50000	0.41667	24	D	B3	80	21	729	668	-10.75467	3.61190	-7.18161	-10.75038	-0.34889	4.60982	4.29179	-1.89483	5.55436	3.47061	2.65582	-4.88184	0.19401	-2.51302	0.63599	0.19837	2.73698	2.93992	-0.15961	-1.22323	1.26977	-0.08327	-4.37107	-0.12718	2.38284	-1.80357	-1.73423	-1.20824	0.27280	1.08354	2.28342	0.35446	-0.58838	-0.66391	-2.10202	-0.29369	-0.65875	0.44399	0.13948	0.11374	0.87865	0.26016	0.86051	-0.52109	1.02984	0.42957	-0.70200	0.55328	0.70559	0.43975
MYH9_rep3	KIF18A_rep3	0.56000	0.42000	50	D	B3	80	21	403	690	-3.42428	-5.33476	6.33006	-0.90818	-3.89366	-3.42361	1.91742	-4.28333	-0.29136	1.95588	3.03187	0.90756	3.76002	-3.60972	1.58455	4.11786	4.54921	0.91261	-0.62038	-1.61008	-3.55733	-1.14497	-0.17502	1.73219	0.89946	-1.20865	1.16055	-1.39344	-0.27143	-0.13348	-2.49387	-0.80656	0.75070	-0.52832	-1.34902	-0.74163	-0.66331	-1.82691	-0.92164	-0.25845	-0.13629	0.79422	0.69958	1.30852	0.15476	0.09799	-0.72305	0.65187	-0.49549	-1.14790
PHACTR4_rep2		0.68182		22	D	B3	80	21	486	725	-1.15627	-0.19704	-1.38555	-1.90934	1.81730	-4.46571	5.85865	0.08511	1.35336	3.76749	-2.90906	0.25320	2.80770	-4.10552	3.77874	2.10593	2.50928	-0.41367	1.16005	2.42677	1.12112	-0.64932	2.94003	-1.71368	-0.04475	-1.23229	-0.56114	-0.53682	-1.17387	0.11891	-0.65150	1.74722	-1.16696	-0.94501	-1.00933	-1.38818	1.01444	0.06549	1.10983	0.05539	0.46820	-1.13948	0.62972	1.42285	1.31833	0.45744	0.36604	2.06230	0.97438	-0.73096
MICAL2_rep2	SSH1_rep3	0.38889	0.38889	18	D	B3	80	21	655	755	-4.35376	5.60133	-3.09772	-3.25187	2.84811	0.43062	0.94068	-5.33808	4.37493	-2.24478	1.49438	-2.49880	4.25810	-1.52685	0.32195	2.43692	0.61414	-1.35471	-3.44922	-1.06923	1.96691	-0.65129	1.94272	-0.23801	-1.72192	-1.16359	-2.37468	0.51295	0.05730	1.34862	0.34007	0.63555	-1.13513	-0.08815	0.44250	0.27227	-0.67773	-0.41795	0.85448	0.80809	0.35609	0.05299	-0.28114	1.61639	-1.05457	-0.89157	-0.04877	-0.75156	-0.09764	-0.75065
PLEKHO1_rep1	CDC42BPA_rep1	0.57143	0.38095	21	D	B3	80	21	588	804	9.84390	6.53479	2.31883	-1.15534	9.93990	-3.18758	-0.75313	-9.98188	-2.89519	-5.49746	0.23877	-0.12228	5.56135	0.42627	2.52512	1.97129	-0.68869	2.93234	2.09407	-1.73017	0.42787	-1.49379	2.42197	-3.95768	1.84709	0.51015	-2.30443	0.69262	-1.16420	1.64834	0.91558	-1.13841	-1.97578	0.04786	0.50122	0.23814	0.17584	0.10495	-0.07942	0.92002	-0.47953	0.42801	0.40629	0.21786	-0.13980	-0.97343	0.52599	-0.23088	-0.22675	-0.01311
PDLIM2_rep1		0.78431		51	D	B3	80	21	732	794	-1.48688	-0.90340	-5.50453	-3.71530	-0.40320	-2.17230	0.76580	-2.76459	4.27744	-1.08888	1.59385	1.76343	3.73478	-1.91425	-2.06339	-0.98201	3.46505	-0.50033	-0.01148	-2.18535	0.39586	-2.12610	-4.25346	0.01024	2.59068	0.75231	0.72634	-1.49580	-1.89353	0.30466	0.55193	1.75281	-0.44705	-1.38032	-0.20436	-0.23686	1.25342	0.74750	-0.25742	-0.15824	-0.58171	-0.56275	0.69269	0.26822	-0.18068	-1.26502	0.25606	-0.80372	-0.96705	0.48816
CNN2_rep3		1.00000		20	D	B3	80	21	551	835	0.66667	2.67034	5.78463	2.62598	1.39684	-4.59542	1.17734	-4.85749	0.92636	-0.56942	-0.77240	-1.82894	2.25950	-1.27323	1.00110	1.06171	4.47631	0.50200	-2.33283	-1.12602	0.81698	-1.52126	-0.10777	0.23219	-1.97612	-0.78988	-0.69292	-1.50563	1.03960	-0.61392	-2.00790	0.55747	0.63022	-2.23682	-0.46513	-0.89575	0.76663	-1.79192	0.71326	-0.44759	-1.10443	0.27213	-0.70049	-1.29332	-0.34977	0.28205	-1.27036	0.10863	1.47624	-0.68779
ARHGDIA_rep1		0.88889		9	D	B3	80	21	175	840	-6.59820	-0.37152	-2.64172	1.43241	4.97002	-1.04929	-0.76351	-0.32288	2.17694	0.14654	-2.25834	-1.47582	3.97397	-2.78112	3.63134	0.22938	6.67017	-0.73024	-0.79423	-0.48932	-3.32122	-0.15149	-1.14706	0.84185	-2.19623	-0.12364	-0.06608	-0.38409	-0.58213	0.25890	0.99125	1.01834	0.53641	0.62290	-0.54735	-1.01390	1.58348	0.61588	-0.71585	1.10784	-0.15915	-1.27088	1.59870	2.59389	0.50282	-0.04960	1.81702	1.06381	0.96032	-0.72287
PLEC_rep3		0.90909		11	D	B3	80	21	915	860	-1.92202	2.23988	-2.64655	-3.64919	-3.77843	4.40086	-3.94128	-0.80043	-3.12817	4.77330	-2.21094	-1.68225	2.90694	-2.86198	-2.40627	-2.34659	0.96865	1.78332	-2.80929	-1.82022	2.22475	0.37960	2.12333	0.66791	-0.12461	-0.31355	0.27985	-2.51465	0.51314	-0.44411	0.90082	-0.92777	-1.08058	-3.54638	0.76822	1.81874	-0.46861	1.04884	0.86303	-1.23552	-2.13617	0.32982	-0.88638	0.13388	1.82157	0.87356	1.68892	-1.36245	1.49877	-0.69996
EPB41L1_rep2	CNN3_rep1	0.35897	0.30769	39	D	B3	80	21	251	884	4.94173	-6.84958	0.84779	-0.13611	-6.86385	-2.70904	-2.39064	1.15884	1.77292	-1.15547	-1.19685	2.45654	5.01037	-4.48662	-2.27358	-0.06090	0.41242	-0.03816	0.07876	4.92388	-0.57342	-2.22443	1.07403	-3.43274	-1.12698	0.89466	-0.37849	-0.56478	-2.08126	-0.05444	-1.50956	1.08417	0.24749	-0.80612	-0.55698	2.85304	0.03718	-0.20462	0.49912	-2.27173	-0.59450	0.41642	0.12591	0.97227	-0.12917	0.77561	1.48613	-0.43584	0.12178	-0.30060
LMNA_rep3		0.85714		35	D	B3	80	22	633	90	-1.18343	-3.28521	6.32216	1.31398	0.75709	-0.90095	0.11032	-3.06453	-4.17962	-2.03910	-3.07069	-1.51321	-0.12895	-1.94954	-0.82524	-2.60447	1.48353	-2.48628	-0.86062	-3.32761	3.24997	-0.12317	0.55776	1.27754	-1.28612	-1.46349	-0.21580	-1.14125	0.71851	-1.83068	-0.76486	0.78889	-1.77638	-0.72329	-2.24740	-0.49375	-0.91024	-1.03126	-0.29680	-0.61271	0.40005	-1.60117	-0.22102	-0.16213	-0.89213	0.05604	1.06238	0.15464	-0.36727	-0.86125
BAIAP2L1_rep3		0.95833		24	D	B3	80	22	106	180	-6.14282	-6.13365	-4.09123	0.23571	-1.36294	1.72911	6.12177	-1.71587	0.00680	-0.25995	-1.73415	1.08600	4.30622	-1.09972	1.87525	2.76182	-1.00047	-0.54129	1.07285	-0.30246	2.62603	-1.30552	1.62047	-0.28464	0.56749	0.25535	-1.10039	-0.18234	1.55342	1.04844	0.68549	-0.04018	-1.19285	-1.35243	-0.91544	-0.42852	-0.85581	-0.13043	0.05504	0.33436	0.44433	1.34689	1.51169	-0.51871	-0.68581	-0.16034	-0.48251	0.15381	-0.13168	-0.92646
MYLK_rep3		0.97872		47	D	B3	80	22	845	199	-8.86841	-4.86815	4.45593	-1.93803	0.90520	-2.86988	0.17202	0.00077	0.60942	-0.13472	2.98066	-0.80425	-0.31368	-1.99980	1.21740	-2.15324	2.34498	-0.64436	-1.08590	-1.19956	-1.34915	-1.12208	0.35071	-0.12917	2.62403	-1.96219	0.73739	0.49787	-0.67962	-0.53132	-1.49231	0.11010	1.09654	0.40455	-0.00457	0.57288	1.34351	-0.92609	0.23587	0.55800	0.61658	1.07694	1.85305	-0.49453	0.09483	-0.79032	0.52405	-1.25990	-0.26492	-0.42294
COBL_rep2		0.68182		22	D	B3	80	22	576	263	6.56799	3.15173	-7.73022	-1.40419	-6.54016	-2.82096	4.21832	-5.11647	-0.38273	1.80424	-1.83647	2.86881	-0.46809	-1.62022	-0.39687	1.39219	-0.50359	1.14683	-0.67003	0.82663	-0.11435	0.67848	-3.97071	2.59560	3.69415	1.67108	-0.89826	-1.94254	-2.03722	0.37020	0.37697	1.23127	-1.16502	-0.68728	0.65690	0.65837	0.08357	-1.66570	0.92941	-0.48099	0.53797	-0.08502	0.19982	-0.26922	1.45952	-0.07818	-0.58009	-2.07780	-0.94268	2.03848
DLC1_rep2	P4HB_rep2	0.48889	0.40000	45	D	B3	80	22	624	315	2.34222	-1.77097	-1.09285	1.16479	-3.31021	-1.55893	5.52462	0.40756	-0.23675	1.56325	-1.43374	-1.07904	2.70698	-3.98755	2.26992	-1.96722	-0.82937	-0.66902	1.40609	2.84089	1.63046	-0.52289	0.50690	-2.91913	-0.17574	1.05319	-1.07318	-1.82436	-2.99175	1.37470	1.44702	-0.67708	-1.08760	0.35885	-0.77044	-0.45224	0.15287	-0.58757	-0.77921	0.39208	-0.35993	1.17147	-0.13873	-0.92443	1.03954	-0.55625	0.74274	1.10042	-0.98491	0.22901
PDLIM5_rep3		0.90385		52	D	B3	80	22	497	383	-3.07751	2.22092	-3.28181	0.28564	-6.14299	-1.62589	3.50137	5.44735	1.22541	2.37845	-0.63241	-3.81683	4.51592	2.12036	0.66596	3.79915	2.26278	0.69983	-0.57288	1.40589	-0.42853	-3.76090	-1.91931	0.17260	0.87197	-1.44931	1.36216	0.94152	-0.00833	0.74496	0.47972	0.50896	1.33992	-0.47375	-2.34179	-2.03040	-0.24453	3.68191	1.73254	0.12751	1.27081	-0.75153	0.17848	2.22334	-0.64024	-0.89879	0.18826	0.27547	1.95477	0.44256
ACTR1A_rep3		0.75000		16	D	B3	80	22	120	438	-4.45584	2.25087	-6.85378	3.80800	-5.33579	3.21496	3.35954	2.78537	-1.31898	0.44857	1.34748	-3.77223	7.57631	-0.33986	0.93806	0.90130	-1.01312	0.11573	0.77995	-0.25363	-0.18823	-1.49975	1.76401	-0.59755	1.62544	-1.37912	-2.33704	0.67441	-1.09948	-1.23964	-0.55003	-1.30539	0.72235	1.16665	-0.35610	0.89253	-0.08048	-1.44875	-0.65147	1.38299	-1.36479	-1.06303	-0.00550	0.45729	0.31004	0.32631	-0.83929	-0.29761	-2.09087	0.06375
PDLIM5_rep3		0.97727		44	D	B3	80	22	363	486	-5.34169	3.14228	-5.62260	-7.37872	-1.83571	-0.06021	-1.27192	4.83454	2.93019	-0.05113	3.67223	-2.50018	1.70946	-2.96405	-4.21095	0.88197	-0.24880	3.83771	-1.36708	4.52003	-0.81856	-1.41381	1.15716	1.15560	2.15673	-1.20520	1.80883	-1.59933	-0.59156	-0.20688	-1.70733	-0.62957	-0.56751	-1.59347	0.91138	0.55920	0.93411	-0.33152	1.88166	-1.43844	-0.16690	1.88853	-0.22091	0.08656	1.21716	1.02113	0.28685	0.26704	-1.35041	-0.08714
CAPZA1_rep1		0.90000		20	D	B3	80	22	579	488	-11.25634	-1.40382	-4.24863	-4.93887	2.55037	1.69374	4.39546	2.55840	1.92154	2.87507	2.41577	-3.24412	-0.11893	-3.43726	1.67433	1.77853	0.05426	0.80309	1.50712	0.79716	0.30111	-2.47078	1.68172	-0.81362	1.08202	-1.60560	1.11713	-0.50799	0.44518	0.12776	-0.28217	0.12193	-1.47716	-0.65369	-1.21546	0.14744	0.29996	0.61413	0.51533	-0.01892	0.95039	0.86944	0.62758	0.04960	-0.04571	-1.21959	-0.84876	2.17521	-0.14628	0.08480
CAPZA1_rep1		0.87500		16	D	B3	80	22	642	588	-2.33295	2.17657	-7.59993	-5.21082	-3.12505	1.62262	-0.98568	-1.78375	3.34607	8.68244	1.36531	-2.30776	1.34789	0.57568	-0.57761	2.43937	5.51198	1.16822	-0.14414	0.17147	-1.95348	-4.67305	0.21412	0.91949	2.25026	0.63961	-0.78443	-1.70123	-0.85072	-0.07264	-1.86747	-1.79586	-0.24502	0.58892	0.16232	0.06247	-1.67325	-0.86627	0.63689	-2.14964	-2.73452	1.59730	2.15665	0.83737	0.34863	-0.77626	1.23093	0.73852	-0.11619	1.47504
COTL1_rep1	GOLPH3_rep2	0.57500	0.32500	40	D	B3	80	22	277	634	1.27511	-0.76932	1.14112	-8.00035	-6.20375	-1.84606	2.94158	-0.84769	-1.63694	4.32377	2.97503	-0.50275	-0.96752	-2.89204	0.08602	0.74489	0.92317	-2.72257	-1.85694	-0.01581	-0.36418	1.34977	-0.41756	-2.12548	-0.72284	-2.82180	-0.37712	-0.04560	0.16950	1.28091	-1.24521	0.25109	-0.56419	-0.52084	-2.60828	-1.37652	-0.79397	0.88852	0.95599	-0.08209	-0.98722	0.10728	0.65822	0.17268	-1.36364	-3.11428	1.60148	0.83006	-1.29253	-0.00822
ACTR3_rep1		0.78049		41	D	B3	80	22	392	641	-3.14777	2.10825	-0.11606	2.05644	-2.78114	-6.67918	-0.17460	2.49162	2.61892	-2.64096	-1.44423	1.68743	2.42870	0.99393	2.55315	-0.97016	4.00869	-2.42263	-1.00162	2.46828	1.94110	-4.06404	-3.90632	-0.55925	3.01579	-0.40461	0.58496	-1.71857	-2.75846	-0.68600	0.64344	0.50797	2.09434	-0.92176	0.26832	-1.13688	0.22569	1.09599	-2.62981	-1.22318	-0.07640	1.57830	0.88398	0.73726	-0.29857	-0.26434	1.55849	-1.41385	0.22173	1.28449
ARAP1_rep2		0.95833		24	D	B3	80	22	745	683	-7.76612	-3.46256	-1.11602	0.00320	1.51384	-2.28251	-0.11638	-3.18433	-1.18518	-2.32532	3.89424	-0.06055	1.65200	1.39315	-0.06036	-0.33858	0.11896	-0.44698	-1.10604	0.98304	1.20006	-1.71910	0.49225	1.28734	-0.26248	0.36237	-0.33308	-1.74196	-0.50175	1.20992	-0.74483	-0.09099	-0.35319	0.51851	-0.33694	0.09672	-0.31288	-1.66025	-0.70841	0.01379	-0.64351	0.73642	1.27254	0.36539	0.33723	0.32065	-0.17021	-0.29343	0.06116	-0.18353
MYL9_rep3		0.88889		18	D	B3	80	22	616	722	-3.43253	-4.07168	3.16312	1.40761	-4.91087	-3.93901	2.93192	-3.79169	-0.68419	0.88555	4.33704	-0.44099	3.03934	0.03106	0.65535	-0.38617	-0.60048	0.85762	-0.89432	0.40744	1.41835	-0.92183	1.78370	-1.85587	1.84519	-2.16687	-0.85343	-1.23631	-0.21445	2.13038	-0.10568	-1.11209	0.97864	-2.36500	-0.93308	0.69618	-1.63740	-0.31293	0.06547	1.17146	-0.75059	-0.78547	-0.62551	-1.50047	1.56475	-1.83975	-0.17505	0.24155	0.63519	0.14042
DLC1_rep2		0.65854		41	D	B3	80	22	476	722	-0.75371	-5.20493	-0.01018	1.18095	-2.35694	-0.45834	2.44921	-0.84566	0.52376	1.75402	-1.24904	-1.13791	6.39926	-2.31967	-0.45539	-0.58385	1.67768	-1.36656	-0.28362	-0.10170	-0.98887	-1.58724	0.14062	-1.30075	0.55877	0.34004	0.85002	-0.91852	-0.51598	-0.13995	-1.06470	-0.75648	1.17771	-2.80907	-0.55203	-0.04296	-1.41676	-0.63871	-0.46039	-1.97993	-1.04750	-0.13256	-1.14651	0.55697	0.52968	-0.99947	1.50534	-0.95353	0.16072	-0.88054
KLHL17_rep2		0.95833		24	D	B3	80	22	317	780	0.69668	6.11527	-12.95261	4.99103	-1.56261	1.42199	0.11502	2.18584	1.31618	6.07669	-2.38094	-4.86364	4.91977	0.95073	-1.76149	1.71173	4.82518	0.65659	0.52287	1.07055	-2.21654	-3.31035	-3.03659	1.99191	0.05935	0.14783	0.25282	0.64432	1.65263	-0.38584	-2.65788	-1.11310	-0.61156	2.22295	2.56980	-0.39266	0.20317	-1.65222	-1.66690	-1.35958	-1.46647	-0.44035	-2.19522	2.23377	1.01439	-0.14504	0.80282	-0.18096	-2.22875	1.15166
TMSB4X_rep2		1.00000		20	D	B3	80	22	405	804	3.08066	-7.98550	-4.86351	-2.06869	-1.86136	-2.84675	7.71936	-0.94338	-1.61810	1.17747	3.36461	-1.66849	1.04585	-1.72326	1.11431	3.52702	-0.44122	-0.77561	-1.25300	0.66123	0.51708	0.66102	0.97892	-0.00357	-0.54770	1.36049	0.95140	1.38769	-0.68577	1.56218	-0.57499	0.83488	-1.31047	-0.60687	-2.27029	0.78529	0.17146	0.19821	0.35604	0.41839	-0.46845	0.01742	0.10710	-0.56803	0.16204	0.88789	-0.15280	0.11450	-1.24788	0.25264
FAM171A1_rep1		0.93878		49	D	B3	80	22	528	849	-8.00191	-4.43823	7.65716	-3.11534	-9.00699	-0.38030	0.53212	-3.79124	-0.13679	-0.07777	1.48629	0.40668	1.44333	1.90814	3.86553	-0.95350	1.57001	-1.34589	-0.82791	-2.79513	1.40424	0.73735	-2.57728	0.42808	0.59829	-1.35036	2.23895	0.04935	-1.18025	1.61368	0.63306	-1.81558	0.67242	-0.11901	1.53181	0.01672	1.55839	-1.52384	0.48118	1.70574	1.64944	1.31481	0.77652	-1.79300	1.12964	-1.20058	0.83288	0.44240	0.80622	-0.26762
SH3BP1_rep2		0.97500		40	D	B3	80	22	721	833	-6.55604	-1.54353	0.12101	-3.54342	-2.17564	0.73077	-1.73521	-3.70522	1.82318	-1.38394	4.22572	-0.99851	3.10454	3.15018	1.27331	1.07698	0.23607	-4.53093	-0.90773	0.55075	1.21409	1.46186	0.66896	1.45251	-2.27970	-0.95184	0.45811	1.43027	-0.90926	-0.46475	0.38192	0.73669	-1.75258	-1.94808	-0.98978	-0.59275	0.47244	-0.77552	-1.49465	0.25986	-0.24707	-1.96151	-2.01106	0.63268	-0.93431	1.01428	-0.47746	2.98207	-1.26617	0.88029
CARMIL1_rep3		1.00000		20	D	B3	80	23	549	184	14.25085	-1.23102	-10.63378	-5.82421	-7.22366	-2.26494	1.61109	-4.92147	-1.41367	3.08717	-0.84037	3.44782	2.19646	1.92970	-3.21624	-4.30496	3.94549	-1.58193	0.31706	-2.69245	1.02259	2.31408	-4.48404	-1.18474	2.72688	1.19031	-2.87000	0.25007	0.65703	0.58719	-1.90583	-0.99183	-1.35202	-0.72090	0.21017	-1.45463	-0.79970	-1.27834	0.87419	-1.05804	-1.77408	0.47611	-0.01947	0.61083	-1.06632	-2.03782	0.40227	0.65146	-0.77718	0.07398
MAD2L1_rep3		0.98387		62	D	B3	80	23	758	223	9.49574	9.93730	16.72847	-2.82789	4.03750	-6.31797	3.78491	-4.18205	-0.40313	-3.36176	-5.77947	-0.97742	-3.87935	1.41915	1.44679	3.87105	-2.43350	0.06047	-1.70340	-2.18325	0.30503	-0.65356	0.86854	-3.17694	3.46818	-1.39766	2.55164	-2.03067	0.13998	2.99024	1.77714	0.19841	-1.77009	-0.30473	0.06519	-1.12082	1.26621	2.08711	-0.22163	1.53181	-0.72623	0.99393	0.99311	0.40536	-1.91407	-0.09313	1.78620	0.22001	1.04487	-0.39391
CARMIL1_rep3		1.00000		26	D	B3	80	23	600	242	12.84700	2.32641	-10.26188	-1.91437	-1.30987	-4.51155	-0.70966	-2.87597	2.98142	-1.78983	0.60319	2.23572	2.91991	-1.72080	-1.84077	-0.80084	1.40095	-2.70643	-0.98927	3.40186	0.00513	1.45526	-0.52769	-0.39900	-2.30455	0.50014	-3.14932	0.72547	0.20025	-0.47282	-0.36251	1.21556	-1.83303	-0.62268	-0.83078	-0.53734	1.26999	0.81719	0.32056	-1.13208	0.46355	1.29008	0.88577	1.38047	0.80885	0.65772	0.93391	3.14147	-0.25419	0.08626
BRK1_rep1	CONTROL_rep16_	0.46154	0.38462	26	D	B3	80	23	801	331	22.23573	8.56685	0.96807	4.80580	1.13688	3.00767	7.46536	-1.45365	-5.81231	-3.06210	-0.42049	-6.58590	1.02021	-0.10653	1.95796	2.68861	7.53740	-1.48193	-0.82903	2.10529	2.89349	0.27339	1.05261	-3.10816	0.28442	2.20280	0.18835	-0.00992	-2.49196	1.78216	0.32451	0.58642	-0.77166	4.33905	-1.70430	0.67018	1.05539	-0.58464	0.72551	1.35591	0.10865	-2.00876	1.04734	1.34300	-1.54573	0.86689	2.36653	1.50950	1.86933	1.63589
ITGB1BP1_rep2		0.74359		39	D	B3	80	23	548	435	7.12068	6.80144	-6.31672	-2.75273	-0.91421	-4.59519	-2.46327	-5.42419	1.55584	-5.06400	-1.15940	4.25504	1.26230	-2.88481	-0.54028	0.74523	0.18945	-1.74355	0.49861	1.07727	2.98859	-1.67408	-0.23662	-2.03442	-0.83148	0.99558	-1.68575	-1.54340	-2.21990	-0.57658	0.33283	2.01777	-0.90154	-0.31895	0.34385	0.98753	-0.36015	0.75405	0.04492	-0.77364	0.30742	-0.90932	0.11965	0.48855	0.59419	-0.89161	0.49454	-0.10452	-0.49951	-0.08929
ITGB1BP1_rep2		0.75000		32	D	B3	80	23	492	483	14.95729	6.71042	-16.45157	-4.57726	-8.25807	-7.98418	0.09920	-0.51734	-0.84953	-0.77893	0.79060	7.23321	-0.35733	-4.66187	-2.56738	0.68111	0.41565	1.52609	0.69764	0.50706	-0.54561	0.82599	-1.00467	2.44232	0.16517	1.94236	1.54064	-2.72389	-0.54018	0.32528	-0.09263	0.89048	-0.83209	-0.62740	-0.65591	2.78881	-1.69544	1.99314	-2.67262	1.10787	0.16521	2.08678	2.02239	-0.01263	-0.76633	-1.24343	0.14837	-1.11319	-0.66551	-0.65448
MYO3A_rep2		0.92105		38	D	B3	80	23	889	578	3.69251	5.23383	-2.25935	-1.89845	-6.05417	5.50451	-2.66258	-2.18845	-2.98172	8.84628	-0.96026	-4.11321	1.87435	-1.67922	0.68172	0.80457	1.41467	-1.63463	-1.37063	2.49484	0.39222	0.38520	4.30435	-0.48409	-0.27159	-0.31241	-1.25354	-3.23996	0.27257	0.88121	1.33013	0.69620	-1.29033	-0.88376	0.17458	0.00619	2.63027	0.27282	-0.73288	0.07225	0.17078	1.17032	1.83671	0.82113	0.40839	-0.13646	0.75627	1.37005	-1.49665	2.78545
AKT1_rep3		0.82353		17	D	B3	80	23	539	559	9.82309	-5.82278	-8.36788	-2.54500	-7.04534	-2.93369	3.20138	-5.58075	-0.86715	5.93184	3.80486	-1.02725	1.12600	1.37389	1.04741	-1.06009	2.92496	0.32202	-1.82676	0.94362	1.24149	2.07026	0.44091	-0.76911	0.91864	1.70076	0.73039	0.92359	1.09843	1.30360	-1.66204	0.81979	-2.11817	1.14223	-1.89573	0.67996	1.96597	-0.37297	1.40745	-0.46290	-0.71282	0.81703	-1.43296	3.38723	-0.10519	-1.41274	0.29199	1.13755	-0.99589	-0.79870
FLNA_rep3		1.00000		28	D	B3	80	23	399	595	3.12468	-2.91713	0.59006	-1.60986	-7.88635	1.23524	1.42345	-3.48994	-0.77537	-0.39561	-1.95849	1.74463	3.71255	-6.06641	-4.58623	-0.31491	-1.18581	2.19764	-1.12586	2.75209	-1.03219	1.66253	-0.78877	-1.61135	0.85752	0.79923	1.87342	-0.20105	0.94422	0.95519	-2.23177	0.18460	-0.29631	-0.61740	-0.08831	0.22768	-0.56516	-0.56311	1.33758	-0.05450	-0.17228	-0.63557	-0.81634	-0.65789	1.26767	-0.25389	-2.44102	0.31022	0.12334	-0.65958
MICAL2_rep1		0.84375		32	D	B3	80	23	445	633	4.32247	9.69415	0.58056	-0.08082	-4.85956	12.27331	6.56478	1.02473	-4.54242	-6.31681	1.66869	-1.76670	2.80844	1.36918	-1.00758	4.89188	6.95007	1.40078	0.03694	0.47097	2.37242	-2.94212	1.26774	1.76589	1.86841	-0.19673	3.89455	-1.20985	0.40338	-1.11477	1.36310	-1.27360	-1.29742	2.98032	-1.19927	-1.90218	2.03124	1.01552	-1.95085	0.10939	-0.66124	0.26423	1.05067	1.53972	0.32631	0.11372	2.82929	0.01670	-0.80039	-0.15174
IQGAP3_rep2		0.93151		73	D	B3	80	23	643	662	8.27262	12.05048	15.23984	-5.74880	-3.24056	-9.10831	1.92633	0.59147	-0.96514	2.45873	-4.27327	-0.62824	-0.08971	-1.63043	0.32412	2.56570	4.22561	-1.39665	-1.70783	0.72374	4.34175	-1.18181	1.17854	-1.42142	0.86339	-2.82687	-0.07092	-1.04567	-4.19179	-0.02692	2.17814	1.15561	1.65106	-1.54666	-0.09147	0.76937	2.52197	2.33798	-1.01664	0.21602	2.36767	2.51433	-4.32868	-0.33423	0.16280	1.55792	-1.95341	0.27972	0.84177	0.57124
PAFAH1B1_rep3		0.80000		20	D	B3	80	23	517	705	14.87083	4.63110	-2.89278	-2.90064	2.10569	-3.91037	3.55066	-6.48905	-4.62951	-1.20545	0.04389	-5.19196	-1.28395	-1.47979	-0.86673	0.42316	2.79800	1.77358	-4.38177	1.00647	1.34315	3.99491	1.50097	-2.44641	1.24567	0.31106	-1.76007	2.07618	0.82798	1.84339	-1.02908	-1.49177	-1.17759	-0.61792	-0.93480	-1.81524	-0.39843	0.63464	0.39924	-0.43233	-1.10171	1.54942	0.02347	0.38323	0.43620	-0.11136	0.39354	1.55623	-1.90345	-1.55016
CONTROL_rep15		1.00000		14	D	B3	80	23	847	748	-0.26103	-4.39995	-3.63012	0.91022	6.57335	-2.57156	4.89190	-1.72256	0.56834	0.18512	-4.30568	0.22902	-0.32098	-2.31294	4.11085	-0.06120	-0.52370	-4.74659	0.99995	-1.19934	-0.60581	-5.12718	-1.35199	-0.02753	0.03088	0.85561	0.00413	1.75175	0.47401	1.08891	-0.82263	-1.45751	-1.19092	-0.45568	0.00885	-0.46745	-0.48852	-0.47919	-0.29765	-0.16367	-0.42064	-0.12094	-1.11508	0.57392	0.19862	-0.08088	1.69251	0.94518	0.22142	-1.25067
ARHGEF2_rep3		0.91667		36	D	B3	80	23	225	799	-5.94896	-0.18156	3.52144	-0.94871	-2.65638	-4.58196	-6.26193	2.30946	2.03190	-2.36824	3.95935	3.93446	0.25393	-0.89638	0.06808	0.44347	2.79583	-2.28674	-2.56450	3.04874	-1.45416	-2.73940	-2.52312	0.12294	1.31565	-2.05475	-1.15308	0.74659	0.94813	0.57855	-0.25337	-0.76476	2.20932	0.11143	-1.46388	0.45406	0.32363	0.51580	-0.87278	0.53281	0.21794	-0.89593	0.37683	-0.46683	0.07419	0.82931	-0.04955	0.81035	-0.70999	1.28524
CONTROL_rep15		0.95652		23	D	B3	80	23	824	785	4.79617	-6.54779	-4.12566	-2.31717	3.76926	-1.65136	5.30007	-3.85162	-0.53603	0.57422	-4.69030	-0.01549	0.90587	-0.53952	1.06741	0.98699	-0.38490	-3.48363	0.61390	-1.65426	-0.08588	-3.25706	0.93966	2.20262	-1.18888	1.03929	-0.18477	0.73879	0.12746	-0.58250	-1.49736	1.28606	-2.26986	-0.73927	-2.00734	-2.28936	1.54621	-0.29781	-0.37173	-0.04294	0.77897	-1.21430	-1.16953	0.16686	0.59916	0.05862	-0.75579	-0.39123	-0.28575	-0.36007
SPIRE1_rep1		0.88889		18	D	B3	80	23	757	849	-7.77250	-3.80789	-1.37494	-3.42972	-1.07979	-0.97271	1.21231	-2.45671	0.26600	-1.33388	0.99142	1.09782	4.51162	1.35228	-0.30436	0.19423	0.15149	0.22332	0.43420	-0.80687	1.65830	-2.58376	1.22667	-0.72638	1.51770	-1.85369	-0.52236	-0.32465	0.67703	0.95887	-0.11759	-0.47498	-0.58420	-1.45206	-1.12924	0.52255	-0.22383	-0.07730	-0.11741	-1.42103	0.70310	-0.36197	1.34857	-1.61943	1.85711	-0.72515	-0.87960	1.08905	0.52749	0.06172
IQGAP1_rep2		0.94444		18	D	B3	80	24	807	118	6.01645	4.70443	-6.01838	1.50348	-7.95949	-8.99667	-1.12904	1.02352	4.57582	-0.13862	0.02407	6.54368	0.61560	-4.09730	-3.34999	-0.96412	2.07703	-0.16678	-1.64548	-1.93059	0.14192	-2.67547	-2.88991	2.89236	2.25616	0.68384	3.51742	1.73617	-0.63077	-0.01518	-1.26559	0.31779	0.58306	-0.82770	0.04238	-1.58289	2.57954	-0.80206	2.01311	-0.07218	-0.07563	-0.49697	-0.23584	-0.09110	-0.61169	-0.17613	0.24929	-0.18087	1.74790	0.40585
PDPN_rep2	CAPZB_rep1	0.54762	0.30952	42	D	B3	80	24	308	161	6.12559	1.49720	-1.92965	-5.52152	-5.02047	-2.51115	0.02649	0.83732	1.52325	-2.40102	-3.91745	1.99055	4.18229	-0.45357	-1.07790	-3.72456	1.71200	-0.46252	0.12167	-2.81097	2.53921	-2.50959	-3.52098	0.47952	0.69656	-1.41264	-2.81623	-1.88950	-2.17208	-1.40376	0.33182	1.07133	0.36656	-0.55578	-1.26002	0.14887	0.32945	0.32268	-0.12418	0.16644	0.48889	-0.38828	-0.44081	1.57762	0.88868	2.54009	-1.09523	-0.60230	-1.20147	1.36404
IQGAP1_rep2		1.00000		13	D	B3	80	24	785	188	6.14396	-1.35766	-12.68614	-5.25729	-6.84326	-1.16162	7.86460	-5.48865	4.78740	7.59738	1.38736	-0.35402	0.96597	3.24861	1.22283	0.18386	1.39993	-2.28635	-3.67690	-1.73934	-0.62896	-0.99215	-0.72739	-0.51891	2.82328	1.51082	0.10912	0.87381	-0.11552	0.60425	-2.82838	-1.94042	-1.65869	0.39955	1.04099	0.21859	-1.41717	-1.50736	-2.17323	-0.20946	-1.75201	-0.34347	-3.54437	-0.10914	-0.44978	-0.42526	-3.12692	1.33152	0.00669	-0.18382
IQGAP1_rep2		1.00000		21	D	B3	80	24	774	227	2.51279	-3.75311	-3.19919	-0.54776	0.76699	-2.14187	-0.87434	-8.53440	-0.49310	-4.07025	-0.70216	1.81168	0.62311	1.61290	1.01345	0.72435	-0.78128	-1.38556	1.24369	2.93764	0.19464	-3.42458	2.03577	2.70333	0.51666	-0.33099	-0.73356	1.06945	1.06349	-1.03153	-1.18148	0.61822	-1.54999	-0.70629	-2.25246	-0.90633	1.50589	0.28160	-1.56400	1.37429	1.18104	0.28367	-0.08329	0.23259	0.66060	-0.45628	-0.01958	0.70328	0.24763	0.00937
SYNE1_rep1		1.00000		18	D	B3	80	24	511	297	4.94343	-4.78924	-3.60770	2.32859	1.79423	-3.34038	-0.35362	-2.37161	-5.33629	-0.53340	-2.87425	1.17984	1.27809	-1.24623	2.95270	-1.93995	0.52571	1.81859	2.66984	0.06019	1.27687	-3.59559	1.63121	-2.68574	0.77693	0.89704	2.43429	-0.97208	1.17233	1.11218	0.02078	0.55216	-0.55825	-1.43747	-1.39918	-0.08500	1.66449	0.43853	-1.05580	0.56759	-0.77821	-0.80080	1.86250	-0.31513	0.95102	0.01420	0.52840	2.43447	-0.09213	-1.18181
MARK2_rep3		0.96078		51	D	B3	80	24	641	371	-5.18736	-2.96986	-2.36559	-1.83852	-0.90691	-1.52985	-0.35822	-3.73765	0.54523	3.12792	3.18906	0.71396	1.12177	-2.70993	1.38598	-2.34978	2.37878	-2.38976	0.09360	0.93526	-0.51045	-2.01676	0.66559	-1.81967	1.31114	0.32237	0.21696	-2.55096	-1.65505	1.28918	0.02130	0.43759	-0.95261	-0.24053	0.42482	0.93082	1.06024	-1.66352	-0.71507	1.16809	-1.60441	0.00470	1.42222	-0.62408	2.06937	-0.45430	-0.66360	0.50122	-1.14454	1.23239
PRKCZ_rep2		0.95652		23	D	B3	80	24	371	386	-0.37248	6.25374	0.25526	-2.71600	-9.74707	-0.77054	-0.80336	-4.34789	3.18384	1.33517	3.73153	-2.00597	4.30377	1.71794	-0.19283	0.47976	2.33692	-0.42988	-3.30866	0.49237	1.01391	-2.68751	-1.26355	2.97055	-1.26044	-1.40547	2.05973	-0.28281	-1.59127	0.74240	0.80116	-0.91815	1.56684	-1.44881	-0.68823	-0.80042	1.91951	2.06628	1.40360	2.62386	2.51562	1.18711	1.74230	-2.44255	2.59991	-1.67826	-0.78384	0.15861	1.87291	-2.07463
CONTROL_rep2_	BCAS3_rep1	0.63636	0.30909	55	D	B3	80	24	247	399	3.52445	-1.23233	4.69249	-5.61794	-2.78062	-4.09281	-4.30352	-0.58428	-2.03847	-2.69785	-1.85072	2.77574	1.21405	-4.03936	-4.21429	0.38812	3.51262	2.02026	-1.06919	1.14649	-0.13864	-0.56475	-0.11588	2.57603	0.67971	0.02816	1.01860	-1.90158	-1.77678	1.97203	-0.05750	0.19011	0.15622	-0.23776	0.55273	0.94656	0.49593	0.78679	-1.03892	1.13616	0.71921	-0.67613	-1.98011	0.80025	-1.03991	-0.97354	-0.11918	-1.13586	-0.33701	-0.93855
MYL6B_rep2		0.91667		12	D	B3	80	24	858	454	4.58503	-3.92839	-6.74155	3.64103	5.58900	-2.97478	0.05615	-0.44990	-0.30586	-3.08770	-2.46704	-1.21872	6.43364	-1.20803	-2.58682	-0.37706	2.70291	0.10403	-1.49659	4.72143	-1.45485	1.38618	-0.16459	-1.34596	-1.08849	2.37276	0.37337	-0.70751	-0.13958	-0.32244	-0.37976	0.23433	0.14948	0.02204	-0.42485	-0.04559	-0.11440	0.01053	-0.78820	0.57181	-0.03498	-0.87099	0.16989	-0.28905	-0.09242	-0.75817	0.87688	-0.93085	-0.64390	-0.30310
PTN_rep2	DLC1_rep2	0.51852	0.48148	27	D	B3	80	24	383	469	-6.11783	-4.97900	-2.58628	6.24832	1.96032	-0.38795	3.72891	0.57135	1.57381	-2.79488	0.76601	-0.23417	5.53051	-3.50533	0.75657	-0.55809	-1.56402	1.15919	-2.23416	-0.79431	-0.95268	-0.27206	1.53938	-1.74019	1.70147	1.46620	0.34953	-0.05812	-1.13861	0.67736	0.60304	0.26845	0.15043	-0.14530	0.94410	0.29155	-1.54629	-0.97652	-1.00479	0.48267	0.31242	-0.19951	0.32806	0.29386	0.27725	0.17195	1.08879	0.11146	-0.03558	0.08139
MYL6B_rep2		1.00000		16	D	B3	80	24	856	528	-0.43875	-5.93514	-6.08366	6.15979	3.49079	-1.42794	2.80261	-0.75504	-0.79657	2.48945	-0.66719	-1.87519	2.31366	-0.47357	2.09309	0.11430	0.94961	-2.33803	-0.07004	1.81489	1.64511	-1.67391	0.26131	-2.63822	-0.24598	2.21936	0.20709	-0.59148	0.23557	-1.10634	-0.69273	0.58187	-0.05358	-1.32253	-0.57455	-0.40623	-0.25561	-1.20024	-0.48520	-0.24831	-1.16427	-0.28487	0.58948	-0.13673	-0.75444	0.42960	-0.17902	-0.11625	-0.49467	0.42632
MYO3A_rep2		0.89655		29	D	B3	80	24	294	555	4.30807	7.27632	-2.89114	-0.09794	-9.37139	3.83807	-3.16440	-7.59321	-0.80260	7.41214	2.08931	-4.35877	4.20038	-0.16425	0.70417	-0.00753	2.20900	0.03810	-2.64903	-1.12106	-1.15430	-0.07490	1.88201	3.08716	0.30918	-1.07502	-2.31268	-0.13577	0.05327	-1.20929	-0.80388	-0.61114	0.23504	-0.45957	-1.41154	-1.05081	1.85895	-2.28911	1.09847	-0.87071	-1.07369	-0.71838	-2.34119	1.54004	1.46103	-0.40163	1.31251	2.13070	-1.11566	3.49890
DLC1_rep2	PTN_rep2	0.56522	0.39130	23	D	B3	80	24	369	598	12.33272	4.58516	-7.24023	4.65001	-1.92633	-5.47452	-7.84852	-4.71412	-1.19499	-2.19210	-1.61686	3.58130	2.20848	1.71713	-0.59875	0.31601	1.87572	2.72078	-2.96626	-1.14474	3.02947	-0.18909	2.13561	-1.70422	-0.73619	2.58329	-1.62746	-1.52412	-1.81148	-0.67081	0.98898	1.76218	0.68506	0.81469	0.41844	0.58832	0.50572	-1.43873	0.83172	-1.91310	-1.12700	-0.23514	-0.26805	0.32847	-0.25877	-1.28774	0.48132	0.18887	-0.09433	0.17527
MYH1_rep3		0.63235		68	D	B3	80	24	211	653	-6.31627	-3.74530	1.74954	-4.45041	-3.80065	-2.32251	1.51363	0.43399	1.87594	1.95560	0.53180	1.29670	2.45745	-1.62186	-1.17340	2.75899	4.71858	-0.70481	0.04657	-0.71880	-0.87632	-3.31121	-1.06518	0.42323	3.50752	-2.38530	1.17563	0.62327	-0.81046	0.88999	-1.41880	1.74941	-1.01864	1.08628	-0.51949	1.62228	1.20094	-0.89726	0.87407	-0.84112	0.73534	-0.98675	-1.44390	1.53982	0.58218	0.32530	-0.19430	-0.02006	0.35223	0.94280
RHOB_rep2		0.94595		37	D	B3	80	24	445	664	-0.04177	-6.69555	-1.90544	0.16703	0.52618	-6.09386	3.38490	1.19527	1.13744	-0.23400	3.79303	1.59216	1.13187	-2.54806	0.13247	2.03719	-0.70652	-1.58810	-0.22887	1.33809	-0.01982	-3.66989	0.92108	-0.85893	-0.22614	0.27952	-1.36892	-0.31865	-1.05229	1.52213	-0.95906	2.13353	-0.47921	-0.81732	-1.49395	0.19351	-0.19363	0.92583	0.57411	0.26666	-0.21690	-0.31952	0.98982	0.45766	-0.78411	0.44281	0.08580	-1.20339	-0.68915	0.15056
ARPC2_rep3		1.00000		26	D	B3	80	24	885	752	6.53904	9.55852	-3.94851	6.04640	-6.39924	6.54693	4.21314	3.49203	-1.14481	-1.81168	5.20635	-4.88398	4.49730	-2.61265	-0.02039	1.22086	-1.28611	-2.19308	-1.62336	3.28581	0.43341	-1.79283	-0.75403	1.17466	-0.17968	1.11456	-0.67018	-2.71812	-1.51629	1.66582	2.23896	0.42540	-0.71988	0.83686	0.49718	2.27856	-0.79290	-0.66171	-1.61876	0.10877	-0.04699	1.11495	1.07421	-0.05948	-1.20724	0.46577	0.98548	-1.34363	1.65474	1.58322
TAGLN_rep1		0.88000		25	D	B3	80	24	321	741	-5.50260	-0.85966	4.19779	0.04127	-4.96302	-2.25085	-1.54769	-3.43572	-0.79452	1.33252	-0.16782	0.32421	0.33811	-0.78646	3.96394	-0.38958	3.58372	-1.61326	-1.14813	1.99893	0.52000	-2.53601	-1.74818	-1.99058	1.17712	-0.90955	2.86780	0.44868	-0.19665	-0.83761	-2.13100	-0.40696	1.13254	-1.19872	0.53891	0.09288	-0.20309	-0.33111	0.19272	-0.56694	0.12670	-0.17257	-0.01622	1.34957	-0.54534	-1.27480	0.82105	1.03893	-0.65867	-0.44341
TMSB4X_rep2		0.89286		28	D	B3	80	24	192	795	14.83819	4.47981	-6.19857	3.07774	-13.40453	-2.10247	3.31867	0.30311	-4.05564	0.68404	-0.39948	-4.33981	3.67787	0.80751	1.50816	1.87163	2.20097	-3.97276	0.16715	3.04722	1.05987	0.81229	-2.59968	2.30483	-1.43897	-1.34780	-1.55143	0.79944	0.38210	1.16455	0.17414	1.92398	-0.24914	-3.61317	-2.86127	-1.98334	-1.12443	1.23724	-0.88735	-3.59885	1.49792	-0.60243	0.44714	1.77184	0.72730	0.80607	1.76155	1.67915	-0.97851	1.46691
JMY_rep3	CTNNA1_rep1	0.38806	0.32836	67	D	B3	80	24	515	865	4.92070	6.50518	8.13382	1.78944	-18.12984	6.53836	1.05591	5.51964	-4.18360	-2.30968	5.18067	-4.36160	3.76454	-1.55113	2.12667	2.86764	-2.06013	0.63698	-0.54005	-1.36118	1.96020	-4.18267	0.22661	2.41288	4.39098	-0.46437	2.85123	-1.51217	-1.92310	0.63479	1.44584	-3.52164	-0.07884	3.84940	-0.02887	-1.28347	3.77061	-0.33462	-0.34592	-1.35985	0.47580	-1.86958	0.82285	-1.60634	-0.71512	-2.50327	-1.51966	-1.47448	2.72823	0.35019
PDLIM4_rep1		0.85714		21	D	B3	80	24	818	876	41.58774	-24.66543	19.27022	-10.22698	0.29602	-1.68809	-3.32885	7.75046	9.13341	-1.24660	0.16587	-5.79977	-2.24135	-2.81178	0.46621	-0.24970	2.34312	5.29006	3.26117	-0.33876	4.71756	-2.84744	0.46110	0.65043	-1.51307	2.16533	-0.85043	-0.55228	0.46195	1.14275	-3.74654	-0.24472	0.61159	-1.14106	-3.92139	1.04176	2.56538	2.51695	0.06986	-1.53440	-0.39096	0.38760	-0.32985	0.21162	-1.11943	2.86091	0.30020	-0.15641	0.56368	1.35923
ZNF185_rep2	EPS8_rep1	0.45652	0.36957	46	D	B3	80	25	779	136	3.76049	8.07756	8.55253	-10.97076	-5.21342	-2.37450	2.08576	7.36057	-0.20437	-0.28619	-0.30245	-3.93804	0.24929	-1.48255	-1.79159	3.23382	0.82944	-2.76001	-4.77161	-1.43332	0.72651	-0.26280	-2.71292	-3.14794	-1.38388	-3.65355	-1.25037	-0.72388	-2.38984	-1.95113	-2.11017	-3.79286	1.38328	-1.22126	2.11618	0.94153	0.89803	1.59257	3.31452	-0.33818	0.54580	-0.96951	-0.97271	0.40805	-0.84939	1.33985	-0.29290	1.98759	-0.88690	1.21526
FGD5_rep2		0.95161		62	D	B3	80	25	575	215	-3.03497	7.29485	-3.20773	-7.07793	-8.52736	3.62779	2.09959	6.43826	2.25495	1.66352	-2.38296	-3.89427	1.97582	0.61477	0.85555	1.35225	0.59102	1.38148	0.77263	1.30844	2.90544	-4.00629	-1.07187	-0.48349	2.90818	-1.18217	0.93821	-2.45319	-0.67370	0.62834	-0.16979	-3.10860	1.00552	0.01671	1.40483	-2.26214	-0.75094	1.01648	-2.73677	-2.05103	-2.18125	0.85522	-1.49106	-0.13691	0.13738	-0.23172	1.11089	-1.16936	-0.04757	3.21023
SHTN1_rep3		1.00000		25	D	B3	80	25	712	255	0.66461	2.31912	4.12725	4.42029	-2.53288	-4.71052	-0.77288	-2.56619	-2.41609	-0.18543	0.37006	-2.94163	1.31013	1.05371	1.52476	0.03270	1.10405	-0.30197	-1.85042	1.19857	2.28886	-2.42450	1.93344	3.32240	-0.15305	-1.15208	1.47341	1.17328	-0.85855	1.47793	-0.57499	-2.15170	1.18466	-1.95037	0.80175	0.86401	0.38134	-0.72742	-1.00633	1.03974	-0.81267	0.47129	0.27689	-2.35649	1.07282	-0.45524	-0.00717	0.60022	-1.26204	1.50676
WDPCP_rep3		0.86957		23	D	B3	80	25	201	389	-9.71895	-1.37148	-1.86044	-2.78905	0.77923	-0.02559	-1.06719	-6.30373	1.01608	0.69109	2.53795	-1.48687	0.15048	0.33946	1.84122	-1.38273	3.49650	-1.13233	-0.42513	1.34376	0.42653	-1.62206	1.27598	2.15364	1.28094	-0.17489	2.27648	-0.45778	-0.06832	1.28338	0.20897	-0.73286	-0.59900	-0.43285	-0.37668	-0.04618	0.87419	-1.38060	-0.88633	0.67129	0.01893	0.16128	0.81779	0.46690	-0.27737	-0.94878	-0.38870	0.05436	1.64390	-0.26512
AFAP1L1_rep2	WDPCP_rep3	0.50000	0.34615	26	D	B3	80	25	243	424	-2.72690	-0.02609	0.08688	1.31572	-2.80086	0.70755	-6.06232	-9.37648	1.24771	3.68519	2.05837	-1.35823	1.72002	3.84603	0.89023	-0.83653	5.59509	-0.07126	0.80559	-0.18236	-2.35887	-2.25276	1.82096	2.98223	0.40256	0.13617	1.92949	0.70163	-0.07182	-2.11171	-1.06440	0.21359	-0.67031	-0.81720	-0.96564	-0.14155	1.16222	-1.39512	-0.46881	-1.12667	-1.23366	-2.39132	-0.36702	1.33206	0.28600	-0.48593	-0.57818	1.22931	-0.85216	0.01792
TWF2_rep1		1.00000		22	D	B3	80	25	751	465	42.83247	-1.23467	9.14280	-7.47376	8.70864	7.33083	-7.47277	5.35620	2.45943	-7.14865	-0.28311	-3.16868	2.16231	-4.17864	0.85506	-10.78226	8.18502	-4.89705	-6.89411	-1.34758	1.93322	1.81185	5.45747	0.75947	6.07396	2.76042	-1.41270	-1.38825	0.39064	0.91332	-0.14729	0.14188	0.30801	0.34197	-0.70935	2.81346	1.24640	0.96446	1.57108	0.39812	0.57409	-0.47209	-0.74133	1.53762	-3.22219	-1.55275	4.60576	2.32044	-1.01979	1.08838
PLEC_rep2		0.94595		37	D	B3	80	25	847	519	-6.78972	-1.00834	0.38230	-0.45120	-1.96805	-0.84058	4.74757	6.82656	-0.90856	0.66002	0.07306	-2.15247	1.26355	-0.99979	1.34972	-0.25113	-1.19483	-0.76218	-0.92519	0.93742	1.24024	-1.78329	-0.93926	-0.96286	0.52127	-1.35196	1.94415	-0.90338	-1.22940	-0.53993	-0.73582	1.56088	0.54473	0.76861	-0.89369	-0.11585	2.33369	0.58658	-0.44679	0.99661	-1.50794	0.71930	-0.37154	-0.00156	-1.71712	0.29564	-0.57850	-0.63011	-0.72030	0.92045
AFAP1L1_rep2		0.78261		23	D	B3	80	25	556	655	-1.03811	3.63071	-6.37352	-6.10021	-5.38582	5.89604	1.68328	-1.28243	6.08536	1.75821	-4.09505	0.79985	-0.07919	-2.95294	-2.72104	-0.85928	-5.57324	-1.07087	-1.40211	0.97205	-0.60987	-2.87611	1.54668	0.60297	0.89695	1.18251	-0.09523	-1.17428	-1.46775	0.87766	0.01227	-0.40916	-0.92468	3.79753	-0.19322	0.45292	-1.15706	0.01333	-0.78767	-0.99228	0.57602	1.18560	0.97920	-0.22154	2.76467	0.50359	0.73727	1.22646	0.12850	1.49085
WDPCP_rep3		0.95455		22	D	B3	80	25	485	645	0.96709	-7.08805	-6.10350	4.99992	-1.82783	-1.64673	4.79004	-5.22414	1.22562	5.47627	0.07888	1.95201	2.52939	4.55587	1.53779	0.57582	-0.17217	-3.51897	-1.71908	-3.48953	0.96525	-0.76538	-0.97071	-0.84232	0.71572	1.78227	0.08364	0.15544	1.86609	0.47250	-0.51505	1.50618	-0.53854	1.05128	-1.39489	-0.81502	-0.29053	-0.39530	0.56422	0.84998	-0.08244	-0.14744	-0.19151	0.54188	2.31997	-0.21892	-0.21339	2.68502	0.62356	2.32112
WDPCP_rep3		0.92308		13	D	B3	80	25	517	681	-1.14108	-3.71752	-2.50506	1.98516	-0.19986	2.82293	6.78251	-6.57294	0.67916	0.83893	-5.81023	-0.83631	-0.57558	2.46442	0.94367	0.60939	-2.15231	-1.66756	-1.91878	-1.02263	-2.74233	-0.74923	0.13991	3.00964	1.70285	1.20015	0.06872	-0.20967	1.49708	-2.01260	-1.18890	0.95215	-1.12021	-1.32681	-0.66503	0.63183	-1.04902	-1.12501	1.33050	-0.50569	-1.64113	0.22001	0.05210	-1.25717	-0.64597	-0.15902	-0.64813	-0.80874	-0.30608	0.29244
IQGAP3_rep3		0.97143		35	D	B3	80	25	677	740	-2.59209	7.62878	10.26869	-3.06648	1.40902	-4.04454	-0.61503	1.19816	-1.25273	-1.76338	-3.81284	-0.80108	-1.16161	-2.58621	0.24785	2.55758	0.89866	0.65697	-2.36875	-0.91894	1.60062	2.52535	1.42074	-2.61025	-0.80256	-2.52752	-1.23142	-0.94830	0.76378	0.56752	0.87257	-0.72616	2.73347	-0.96324	-1.37395	0.09464	0.57779	0.59450	0.47986	0.57903	0.14657	-1.57708	-1.16268	-0.76675	-0.29029	0.88661	-0.67632	-0.74015	0.07017	1.08489
PLCE1_rep2	MYH1_rep1	0.38095	0.33333	21	D	B3	80	25	200	871	0.25029	9.52485	0.90439	-2.39472	-0.87477	-5.09762	-5.53779	-1.40650	4.47412	-1.64125	2.13439	6.67833	1.32457	-2.72563	1.80189	4.16389	0.65849	-1.80915	-0.75563	-1.84662	-0.31260	-3.47993	0.78557	-2.07379	0.05327	-0.85340	3.07552	1.42571	0.50355	-1.15852	-1.46388	-0.23539	0.64397	0.34743	-0.27094	0.04884	1.23073	0.62681	1.69330	-1.88786	-0.31629	0.58823	-0.53377	0.09123	-0.05876	-0.76402	0.32737	0.08587	1.61769	-0.70326
RAB5A_rep2		0.30233		43	D	B3	80	26	452	78	-1.79935	1.19422	-2.53707	-6.75590	0.77231	-0.42206	-1.28192	-3.86388	4.68404	-4.82502	0.82043	0.37094	2.49544	-0.24520	0.79057	-0.37493	1.32584	-1.22668	1.47624	1.98777	1.31868	-3.05182	-2.88469	0.92002	0.57003	-0.77910	1.64926	0.82167	1.19664	0.29560	-0.37733	-0.84494	-0.77363	-1.21406	-2.11907	0.43351	2.05226	0.66056	-0.07701	-1.14609	0.23905	-0.63273	0.26730	-0.33490	-0.22058	-0.18558	0.72349	0.12043	0.15950	-0.16390
LIMCH1_rep1		0.86486		37	D	B3	80	26	457	144	-2.46292	4.08635	0.18036	-1.90772	-8.20509	-0.65446	1.44466	0.37223	1.92537	2.01034	-1.47486	-0.34562	1.38956	-3.11062	3.10263	-0.83487	-1.29213	-0.01611	1.54684	2.01261	0.37377	-3.37346	0.21929	-0.13299	-0.76528	-0.17524	3.05852	0.64816	-1.96762	-0.12165	-0.05470	-1.42334	-1.61228	1.06259	2.17217	0.25229	0.46111	1.12843	-0.37078	-2.56135	-0.18187	-0.71843	-0.42356	1.52065	0.77136	0.00064	-0.62350	0.87147	-1.39482	2.66551
ABL2_rep3	OCLN_rep2	0.52632	0.42105	19	D	B3	80	26	718	184	6.27585	3.90648	-6.01938	-10.87807	2.12454	0.49331	0.89430	-3.34245	-0.42157	4.91218	-0.84865	-1.19481	0.22401	-4.52093	-1.46796	-0.03222	0.61685	-0.21231	-0.60233	3.52191	1.91077	-0.48465	2.61947	-4.43124	0.59964	0.59013	-1.98444	-1.91934	-2.32832	0.81946	-1.12171	-1.02579	-2.16423	-0.36467	-0.11362	-1.13580	0.29145	-1.13121	0.08521	-2.51616	-0.70473	0.64370	0.09924	-0.62408	0.62778	-1.13901	-0.52233	0.64672	1.86566	1.16733
PKD2_rep1	COTL1_rep2	0.44444	0.33333	54	D	B3	80	26	595	162	-1.57923	7.69740	0.44204	-0.82092	-9.43617	-5.30577	-1.80446	-1.21115	2.44570	2.65354	-0.05483	1.89130	1.34024	4.27597	1.30374	-0.24389	4.46161	0.53188	-2.41086	2.27246	1.57205	-1.26725	0.06590	-0.00112	2.60192	-0.47987	1.46442	-2.13053	-2.48797	-1.45432	-0.03825	2.16585	0.96844	1.14857	-0.21535	-0.12482	1.15996	1.12755	-2.13722	0.07031	-1.96461	2.65474	-2.04715	2.02579	-1.16620	-0.81245	-1.02207	-1.00684	1.28459	0.76396
LPXN_rep1		0.96429		28	D	B3	80	26	823	220	3.90098	3.39154	4.51993	1.06275	-7.36938	-11.86313	-2.12410	-1.68923	3.58089	-0.35234	6.43275	3.96105	-0.64924	-1.59245	-1.55723	-1.03572	3.39849	-1.20303	-1.84032	-0.98978	-0.47077	-0.67744	1.32279	1.64232	0.91546	-2.63382	0.37724	-2.17445	-2.65582	0.25338	-0.65202	2.08099	0.66952	-1.04880	-1.32020	0.99281	-0.09716	-1.40194	-1.43360	0.33912	1.50466	1.34524	-1.97310	2.87825	-0.42478	0.75325	-1.89606	-1.43397	2.38611	0.67065
AFAP1L1_rep3		1.00000		36	D	B3	80	26	666	276	14.29342	-1.17386	0.52988	5.45151	-6.80865	-3.49856	2.71190	-7.46352	0.87889	-5.16437	-0.18546	-1.46314	2.41709	2.88183	0.28211	0.16123	-1.20562	-3.43482	-2.01580	4.48236	0.67021	1.66074	-2.22202	-1.81252	2.23128	2.02144	2.89155	-1.31188	0.37263	2.29440	-0.89329	-0.97200	0.00168	-3.38943	-0.24892	0.67135	-1.47283	0.19346	-0.91174	-0.13639	0.35613	-0.83271	-1.36155	0.35098	1.36600	0.52673	-0.36585	-1.23589	-1.20275	-0.49841
ABL2_rep3		0.72727		22	D	B3	80	26	672	309	25.37636	9.82515	1.06535	-1.95711	5.34146	-0.28072	0.06079	-7.49538	2.77860	-2.12567	-2.61492	-2.70743	5.37657	1.44784	4.41447	1.60903	-0.85918	-6.37167	1.28420	0.80944	-2.52640	-0.38925	2.01999	-0.70163	7.86751	1.36432	2.35854	0.89578	-0.45383	-1.70611	-2.75112	-0.85578	-2.01586	-0.72429	-0.77723	1.00138	-0.73876	0.59142	-0.62324	-0.68646	-0.10887	-0.23769	-1.01805	1.40015	1.40673	1.15529	-2.40206	1.88066	-0.25677	0.31350
MTOR_rep1		0.96296		27	D	B3	80	26	527	417	31.95606	4.86647	-1.20406	-2.30373	7.65707	-3.08871	1.58809	-4.81039	-8.85594	-1.94823	1.94417	-11.06733	-3.12423	-1.44183	0.34007	1.13583	5.65188	1.71100	-7.40393	-0.56580	-0.05909	0.08423	-2.11782	-2.51716	1.67757	0.99572	-2.27770	2.37357	0.88716	0.92778	-2.61002	-0.09725	-1.32340	-2.01697	1.29136	-0.38946	1.53099	1.02204	1.34935	-1.31713	-2.01411	2.85303	-0.73996	-1.37568	0.62751	-1.28105	-0.49561	0.01307	1.22436	-0.95538
RHOQ_rep1		0.95455		22	D	B3	80	26	444	442	-4.63886	2.40563	-6.46899	0.73018	0.81817	-2.73498	0.04351	-0.94605	3.56737	2.92366	0.05342	-0.52253	1.27404	-2.00519	0.37811	-1.24232	5.45866	-3.16309	-2.03740	0.15914	-0.27659	-1.93583	-0.92830	1.53044	1.15553	-0.56647	-0.57481	0.04019	-0.58985	-0.02675	1.92716	1.83640	-0.45148	-3.03783	-0.70616	0.36625	-0.16225	1.23773	0.45419	-1.71765	1.70483	-0.96180	0.16016	1.05135	0.67423	-1.11566	-0.27987	2.07684	1.38090	-0.63339
RHOQ_rep1		0.94872		39	D	B3	80	26	620	527	-4.98454	-1.73315	-2.06830	0.80876	2.50430	-0.41876	-0.42383	-0.76856	-1.19663	0.74267	2.29149	-1.92641	-0.25620	-5.04219	0.69757	-0.65255	1.91968	-0.34827	-1.27819	2.98055	-1.58608	-1.16705	-0.83764	-0.03518	0.35281	-0.26161	-0.90582	-0.60868	-0.19099	1.75127	1.06281	-0.51642	-1.24790	-1.77586	1.16935	1.90506	0.83719	0.16338	-0.14990	-0.25080	0.26154	0.74384	0.30682	-0.52867	0.59120	-0.35701	0.40514	-1.73016	-0.12650	-0.44569
MYO1D_rep3		1.00000		49	D	B3	80	26	855	549	-0.93585	4.07968	5.02241	1.02153	-4.50380	3.13148	-2.32242	-1.64135	-2.49642	-6.31182	5.69231	-0.40881	0.77531	-2.92878	-1.50643	-2.33763	-3.06479	-1.65108	-2.75035	1.17232	2.72362	-2.38079	1.00459	-1.51281	-0.69887	-2.52491	-1.28080	-1.81511	1.33352	1.07434	-0.01719	-0.80148	-0.88100	0.31274	-1.46251	-1.09050	-0.95622	2.25242	0.25905	0.08271	-0.97510	0.08396	0.52517	1.89544	2.39823	0.40249	-1.58432	-0.72201	-0.37299	0.29369
TPM1_rep1		1.00000		22	D	B3	80	26	224	533	1.45220	-8.18340	8.21742	7.54350	-8.62779	-0.93874	-5.66289	-5.67650	-0.94183	3.01209	0.90551	0.08187	1.82855	-1.32636	1.21383	-3.27667	1.51377	0.01153	1.50456	0.77248	0.23272	-2.36977	0.43565	-2.36902	2.74153	0.16249	0.96466	0.56451	-2.46209	-1.56208	-1.16017	2.30732	0.83233	-2.20481	0.16614	-0.27056	0.45469	0.82932	-1.59143	1.02534	0.89320	-1.21528	0.64294	1.69509	2.53467	-1.68034	-0.46605	-0.24971	-0.65290	0.10253
CALD1_rep2		0.90909		11	D	B3	80	26	907	627	42.18408	-17.73772	-5.25702	-1.36209	0.81724	3.48480	-3.18643	6.31806	3.18988	1.88642	1.56231	-3.60498	3.29796	0.96508	8.52398	-3.67683	0.02119	5.08389	-5.47130	2.16805	1.06063	-2.73579	0.89841	-4.28324	-2.53969	3.74719	-2.63875	1.10697	0.85195	-1.11022	-1.79157	-0.20208	1.04771	1.57504	0.93451	-0.07542	1.94324	0.90871	0.58137	-0.78761	0.38565	0.47885	0.92645	0.42015	-0.32994	-0.30192	-0.35502	-1.52248	1.85277	-0.16396
SEPT11_rep3		0.70312		64	D	B3	80	26	300	631	-5.80352	-4.82383	6.52271	-1.07916	-5.85621	-4.47272	1.71070	-0.18976	-1.42256	2.81610	2.41159	1.66755	0.72005	-1.02768	3.75411	2.02555	2.45930	-0.72822	-0.59473	2.68192	-0.40068	-0.71702	0.30471	-0.08376	2.51297	-2.31603	1.05843	0.38733	-1.14962	0.32162	-1.84873	-1.79759	1.77688	-2.41245	0.98304	-0.12186	0.41040	-2.06746	1.70004	0.22669	1.09100	1.31659	-0.35007	-1.31388	0.62853	-1.19438	0.33348	0.58031	0.06296	-0.02624
SEPT11_rep3		0.78261		23	D	B3	80	26	129	741	-2.24576	-1.23874	0.34394	1.77463	-2.99220	0.09239	-1.75457	2.85327	-2.89368	3.69296	-1.47716	-1.18668	0.43451	-2.47897	0.95277	2.84208	1.51425	1.03942	-2.37249	5.43973	-0.68738	-4.17258	0.11973	-1.40273	0.93294	0.63573	0.40895	0.02375	-0.79361	-0.56406	-0.89177	0.84044	1.69780	1.04546	-0.53019	0.58824	-1.41634	0.56056	-2.18286	-1.29179	-1.16173	1.74997	1.37594	-0.27298	-2.59062	0.75955	0.60613	0.84306	-2.21997	1.64555
ARHGEF26_rep2		0.93333		15	D	B3	80	26	793	780	-8.46287	7.00361	-7.98675	-8.79923	1.06431	1.72716	-1.71393	2.66532	7.11946	0.95132	0.44904	0.40399	-1.58591	-5.05825	0.43209	1.86697	0.45545	1.68341	1.42217	3.06969	1.95626	0.03921	-0.09964	-0.27302	-0.55786	-1.69786	0.38580	1.19720	1.36485	0.39121	0.01173	-0.23850	-1.16975	0.84012	-0.19232	3.42385	0.13369	0.13527	-0.30550	-0.77082	1.15599	0.02612	-0.23244	0.25218	-1.29033	0.29359	0.19726	-0.51038	0.19995	-0.06900
PDLIM5_rep3	SPTB_rep3	0.62857	0.37143	35	D	B3	80	26	646	861	11.95732	10.62174	-2.91833	9.96759	-5.81068	-7.05031	-3.85364	-1.67442	2.51789	-5.05305	2.18922	1.35305	3.62797	-2.93768	-0.26844	3.83918	-3.32781	-0.74776	-0.05987	0.27928	0.69526	-1.23708	1.21161	-0.43422	-1.67114	0.60214	-2.36016	-1.48675	-1.41668	0.00197	-1.11523	2.10440	0.68226	-0.22679	0.58305	1.44434	0.06580	-0.29662	0.48121	-0.34461	0.44918	0.82645	-0.00060	0.56942	-0.08478	-0.79334	0.10146	0.87240	1.35629	-2.70099
MYH9_rep3		0.91667		12	D	B3	80	27	213	171	15.74987	-5.49592	-3.14517	-0.61869	-7.39888	-2.85794	5.65558	-2.01603	-1.33079	2.48521	1.14820	-2.09131	2.23256	-1.78102	1.65002	0.67056	-0.86246	0.92186	0.89000	1.84149	0.40340	-1.73388	0.69501	-2.06788	-0.90763	2.08769	0.01886	-0.13338	-2.01412	0.82374	-1.32316	-0.97009	-0.00897	-3.78661	-0.18807	1.06891	-1.09421	0.82878	-0.76465	0.95143	0.66495	-0.31781	-0.47409	-1.50413	0.09701	-0.42281	-0.64507	-0.53607	0.62197	-1.10571
STK38L_rep1		1.00000		7	D	B3	80	27	633	305	8.83431	12.96464	-4.04350	-2.47162	-2.08199	-1.15017	-4.44631	2.09816	-0.76879	0.47712	-5.10334	-2.93602	2.34246	2.27906	0.17595	0.26511	3.37996	2.42491	0.13716	-2.03825	1.83388	0.36502	2.10684	-0.07454	-2.68523	-2.02581	-2.67500	1.26014	-1.14295	-0.96491	3.49769	0.52211	0.68603	0.36012	-0.82318	-1.70112	1.29010	-0.52146	1.09380	-2.17269	-0.21993	-0.70973	-0.58149	1.14915	0.68642	2.27461	-0.08210	-0.52909	0.83918	4.32438
LIMCH1_rep2		0.92857		28	D	B3	80	27	401	723	-3.96403	-2.83184	5.35634	0.48350	-7.61697	-3.80157	-1.27526	-3.59091	2.80963	-1.02509	1.43177	1.09309	4.64541	2.67717	1.36910	0.03158	4.69495	-0.17823	-0.64276	1.13553	-1.55521	-1.44008	-0.20950	0.40643	2.14796	-0.88060	0.96607	0.48499	-0.14890	2.64053	0.05147	-2.02233	0.82079	-0.32827	-0.03601	-1.00654	-0.00258	0.23109	-0.46591	2.19337	2.63209	-0.81361	0.98961	0.41807	-0.73140	-1.89216	0.35128	-1.13939	0.53731	-0.74460
EZR_rep2		0.71642		67	D	B3	80	27	159	698	4.94347	-0.63112	7.07859	-2.07520	-6.39932	-0.58014	-6.63746	-4.80884	-3.51471	-0.01676	-4.98447	0.25543	4.19551	2.50949	-1.24677	1.61980	3.67403	1.43946	0.45359	2.36683	1.33164	-0.40448	2.62607	3.35612	-1.00533	-1.11352	2.24358	1.48425	-2.01890	0.27204	-0.27056	-0.58252	0.10222	-0.01654	-0.29684	-0.48411	-0.69349	2.16322	-1.16107	-0.55349	-3.51220	1.40598	-2.55788	3.35537	0.99649	0.17047	1.48859	-1.22474	0.02279	0.65673
ARHGAP31_rep3	PRKCZ_rep1	0.52778	0.41667	36	D	B3	80	27	272	749	-1.72523	4.33120	-6.82926	-2.25641	-6.20918	-4.79884	-0.83750	1.22537	3.72636	2.06116	-1.13198	5.89468	-1.64969	-2.90961	3.08759	0.84289	3.00483	-3.34712	0.49089	1.02629	2.20501	-2.16709	-2.00595	1.76224	0.40661	0.76020	0.25213	-2.09522	-1.62235	0.68512	1.29255	1.28928	-0.63584	-0.02783	0.93154	2.35383	-0.19146	1.02565	-0.35224	1.78860	1.50263	1.37680	-0.48217	-1.12700	0.69398	-0.54435	-0.46704	-0.50300	-1.57826	-0.41898
ARHGEF18_rep1		0.73016		63	D	B3	80	27	557	758	7.64368	14.41805	-2.70808	-3.09577	5.70669	-7.22961	2.98431	1.14637	0.90224	-4.72563	1.74475	-3.37005	4.11052	2.10003	-2.34593	1.83834	0.34805	-0.97819	-3.30766	-3.08694	2.46221	-0.01908	-0.57366	-6.04945	0.76999	-2.17745	-3.66354	-1.14343	-1.62369	0.35509	0.67092	-1.25816	1.89958	-0.80492	-1.40497	-0.41650	-0.30176	-0.57506	1.16562	0.15817	-2.06531	-1.17802	-2.36925	-0.53400	0.99658	0.18858	0.95998	-1.21270	0.68072	-2.67460
FAM171A1_rep1		0.96774		31	D	B3	80	27	313	847	-4.92586	-5.81454	-1.08715	-0.41922	3.13371	-0.07122	2.70894	-1.69472	-2.32934	0.16440	-2.97186	-0.26873	3.29798	-4.78476	0.40524	-0.83168	0.92263	-2.40059	0.81613	-1.89756	0.18291	0.59872	1.45309	-0.53560	-0.33390	0.35684	-0.88764	-0.34039	-1.07158	0.95735	1.02681	-1.52070	-0.66744	-0.57123	-0.64187	-0.75275	-1.14274	-1.30463	0.84817	-0.06610	-0.75034	0.37718	0.83162	0.50810	-0.01025	-0.66866	1.54641	0.68361	0.52512	-0.17078
ARPIN_rep2		0.90000		30	D	B3	80	27	420	826	-4.18248	-3.94305	5.59083	1.07363	0.28604	-4.19778	0.65965	-2.76842	-1.70001	-5.13178	5.57346	-0.52188	4.28331	-0.46947	1.50094	2.74970	-0.38169	-3.45019	-0.86032	0.04916	-0.19271	-0.73815	2.38364	0.21663	-1.48422	-2.31737	-0.09508	1.39712	-1.85823	1.44065	-0.16394	-0.72879	-0.28654	-0.26367	-0.52169	0.88272	-0.29304	0.18679	-0.59179	0.41270	-1.14189	-0.13532	1.11072	0.24017	1.20660	-0.45364	-0.26998	0.13558	-0.57764	-0.29358
PDCD6IP_rep2	DIXDC1_rep3	0.58333	0.38889	36	D	B3	80	27	163	836	-1.26828	-5.67359	1.14593	3.14784	0.67249	-4.58135	1.38865	-2.87091	-0.54905	-1.10266	0.11677	0.50909	4.09816	-2.30066	1.17272	2.80387	4.05701	-1.73673	-0.11076	1.04087	-1.32713	0.21494	-0.34011	1.54526	0.61779	-0.28346	-1.22182	0.60314	-0.28540	1.03440	-1.43149	0.09807	0.19804	-1.60815	0.58575	-0.34111	0.30050	-1.36791	0.72305	-0.63993	-0.93372	0.00319	0.01499	0.42125	1.55640	-0.50960	-0.35946	-0.41520	1.54940	-0.03681
CTTNBP2NL_rep3		0.77778		27	D	B3	80	27	745	854	-5.28479	4.53862	-4.73021	-11.60580	10.32253	0.30813	-2.58552	0.75754	3.86033	-2.04013	1.96984	-1.49558	-2.42747	-1.69259	0.16267	-0.43716	-0.31048	-2.03608	3.18537	-0.05324	4.89462	-5.21702	-0.95615	-1.35914	0.98014	-2.49210	-1.71775	0.60484	0.26782	0.54523	-0.04067	-2.06988	-0.73692	-1.03961	-1.41939	1.12798	0.47242	-0.18352	0.06196	-1.26525	-0.03811	-1.24221	0.68226	-0.03052	-0.75377	-0.51596	0.50044	0.05882	0.05526	0.19953
GNA12_rep2		0.88889		18	D	B3	80	28	910	156	0.55684	-7.30299	1.44088	-1.35248	-1.91654	-3.50787	6.19391	-2.78583	-0.80252	1.44143	-0.58143	-0.37756	2.19283	-2.83590	0.37979	1.58283	0.60656	0.05657	0.48908	-2.36052	0.46136	-0.46237	1.58160	-0.43440	-0.15325	0.13221	1.14013	-0.21882	-0.26261	2.27548	-0.99182	0.33254	-0.35733	-1.76797	-0.37123	-1.44130	-0.25314	0.25173	-1.59211	0.17652	0.28475	-0.22527	0.78523	0.07031	-0.15709	-0.94940	0.41684	-1.27924	0.06823	-0.78025
RIPOR2_rep1		0.84615		26	D	B3	80	28	562	147	16.18753	20.01749	-8.37943	-4.98658	-7.68444	-9.08606	-1.18075	2.35008	1.04485	8.55431	-2.85271	3.84293	-1.47105	-2.50625	-1.12645	4.18566	4.38265	-0.84446	-1.29805	-4.05837	-1.67738	-0.82682	2.93847	0.84740	1.74409	-0.91161	1.57778	2.60490	2.37284	0.09573	-0.92319	-0.56434	-0.24389	-1.90960	1.06075	1.11224	1.09067	1.01564	2.52585	-2.48354	0.67946	-0.80106	0.63433	-0.09129	-1.77538	-0.13215	-1.62582	1.23329	0.97879	-0.56766
FLNC_rep2	TMSB15A_rep1	0.45455	0.40909	22	D	B3	80	28	781	194	1.70390	-3.99716	-4.90659	-1.63221	9.05319	-0.10878	1.24324	-2.30934	0.65951	-0.20534	-0.83507	-1.88082	2.78402	-4.05058	-1.54367	-1.37067	2.55996	-2.83969	-1.47240	-1.59513	-0.38171	-1.60575	-0.98803	-0.21083	-1.20425	1.16154	-0.98565	1.03497	0.07144	0.62808	0.40212	0.11563	-1.05199	-0.67884	-0.05345	0.28248	1.26677	0.72569	1.10459	-1.30013	0.08523	0.93210	0.72360	-0.31885	1.43227	0.39516	0.92266	0.02959	0.50475	-0.15529
FGD5_rep2		1.00000		6	D	B3	80	28	889	224	59.73353	-19.36612	-14.54058	-21.58162	-5.35865	-1.59632	3.42436	6.68939	2.87145	4.83319	3.23623	-1.00002	6.91964	7.67079	14.53223	-1.22580	0.10602	10.86630	-4.66597	0.20174	-1.12452	-0.94026	5.09948	-1.07060	-2.19891	3.74340	-0.85193	0.59906	0.08383	-0.04880	-3.45944	-0.00525	-1.00432	1.13282	-1.06581	0.88136	1.65135	2.53850	-1.79585	1.32797	0.42168	-0.92819	-1.25771	1.80935	-0.04570	-1.09955	0.02071	-0.10204	-1.76339	1.84582
FLNC_rep2	TMSB15A_rep1	0.53333	0.46667	15	D	B3	80	28	768	260	11.06766	-7.80509	-3.39016	6.77935	-0.70844	1.51604	-1.18540	-5.68949	-2.23657	0.77990	1.27704	0.11083	1.92851	-3.51593	-1.29578	-3.08780	-1.50104	2.08435	0.99735	-1.73772	0.26730	1.28955	-0.34046	-1.72065	0.05064	1.67908	-2.03862	-0.39073	2.16966	-0.11235	-0.00221	0.18466	0.03612	-1.26963	-0.37443	-0.13814	1.13412	-0.36533	0.47100	-0.71372	0.07076	0.61052	1.21520	0.75037	1.51362	-0.97271	0.03190	0.87378	0.83456	1.21406
FAM89B_rep2		0.97143		35	D	B3	80	28	479	408	-2.41881	-5.86054	4.10326	-5.90009	-2.40610	3.98962	-1.93402	-0.59686	-4.81960	-0.55025	-0.52354	-1.42879	1.14186	0.05255	-4.65987	-1.68331	0.24200	-1.48571	0.89372	-1.00404	1.96017	-4.35238	-0.00823	2.01512	0.87860	-0.47469	-0.69277	-1.99880	-0.51784	2.13152	-0.54221	-0.51445	-1.38503	0.27326	1.04102	0.45154	-0.05434	1.07969	0.76741	-0.06643	-1.68967	-0.16134	1.34524	-0.38198	0.89522	-0.08996	1.45926	0.52342	0.24885	2.86867
WASHC1_rep1		0.92308		39	D	B3	80	28	249	442	-3.53340	6.50126	-2.60714	2.53417	-4.78880	-3.54938	-1.75695	3.57937	3.06195	1.16448	2.15722	-0.77923	3.08547	-2.46799	1.29610	0.47073	-1.02044	-0.75224	-2.86857	2.24873	-0.41425	-0.16558	2.36403	2.46504	0.04077	-1.00183	1.56981	1.56746	0.08662	0.70891	0.79495	-1.17107	1.23470	-0.84735	-0.36830	0.48945	0.01506	0.79607	1.00044	-1.75092	0.10276	-1.33263	0.73493	-1.26324	0.17181	-1.42721	-0.42480	1.43287	1.64302	-0.38598
STK38L_rep1		0.89655		29	D	B3	80	28	157	512	-0.16753	2.81724	-0.23626	-2.36155	5.16694	2.48374	-2.90498	-8.27780	-0.19383	-2.03916	-2.42538	-1.58049	0.56859	-1.89107	1.98739	3.16167	1.41168	-3.24606	0.71887	-0.18744	1.78259	-1.04490	3.08707	-0.47032	-0.04051	0.18896	1.77451	-0.42691	1.08692	1.31384	0.40671	-1.09133	-1.32824	-1.70598	-1.27228	-0.54855	1.02325	-0.34491	-0.10683	1.68741	-0.09322	-0.91192	0.00755	-0.79458	0.61031	1.40329	-0.34834	-0.88711	-0.52307	-1.06359
BCAR1_rep2		1.00000		24	D	B3	80	28	243	548	0.51247	5.78548	6.27690	-7.64416	2.99340	5.79013	-5.96351	-6.20895	-2.75484	-1.95648	-1.65279	-2.12464	1.50973	-2.03009	-1.29772	3.36587	-0.28824	-0.28922	-3.46964	-0.65329	-0.54259	1.29248	0.25443	-2.36509	-0.20691	-0.03007	-0.98830	-2.64578	-1.04669	-0.67263	0.65806	1.09757	0.22336	1.33949	-1.51620	0.13635	0.66941	-1.56914	0.96900	-0.83769	-0.58903	0.23903	1.38802	0.09774	-1.12653	0.10410	1.16198	0.06140	0.40571	0.84637
BCAR1_rep2		0.85714		21	D	B3	80	28	340	604	-1.21206	2.75248	1.39363	0.80649	-1.02656	8.40031	-7.66924	-0.07004	-2.66580	-2.35990	-2.33696	0.20266	4.17361	1.80394	-3.88176	0.41518	-1.17142	-2.71485	-1.45929	-0.13646	1.47259	-0.40507	0.00008	1.42018	-3.40839	0.05921	2.05219	1.13582	-0.88206	-1.74928	1.30388	-2.73179	-0.23383	-0.71426	0.45114	-1.41257	0.20609	-0.46950	-0.37599	0.81367	2.19650	0.96477	0.90365	-1.75141	1.97134	2.82247	-0.93359	-0.47656	1.69540	-0.32999
STK38L_rep1		0.97561		41	D	B3	80	28	156	554	-1.89960	-3.16408	0.10239	-5.01954	0.08707	5.28405	1.44624	-7.81806	-2.44906	-1.62724	2.59744	1.11673	-0.42703	-0.63540	2.03089	2.39173	3.06231	-3.16768	1.22167	-0.61518	0.51707	-1.90987	-0.24079	2.06374	-1.72877	-0.53419	-0.27281	-0.29774	-0.50310	-1.36468	-1.46205	-0.51678	-2.72800	0.60140	-2.47541	0.24659	-0.71216	-1.08212	-1.34627	0.97481	-0.87031	1.70267	-0.78984	0.04130	-1.58438	-0.48864	0.81549	0.02546	0.00264	1.64164
FLOT1_rep3		1.00000		40	D	B3	80	28	734	595	-4.26399	1.02118	3.97976	1.09489	-3.84675	3.96530	-0.80101	-3.78462	-0.57901	2.74582	1.73632	-4.07092	0.79272	-1.76802	3.86050	-0.90190	-0.20518	-1.11985	-1.20085	0.86670	1.45681	-2.17540	2.17613	0.91255	-0.01755	-1.78096	-1.19111	-0.54021	1.56326	1.16195	1.83846	0.16534	0.77729	-1.73356	-2.17553	-0.89210	0.68848	-0.33575	-0.07705	-0.51074	-0.98796	0.50645	-0.79462	1.18594	-0.66477	-0.96491	1.19646	-1.00668	-1.39903	0.02970
ACTR1A_rep3		0.84615		13	D	B3	80	28	907	635	4.82416	-5.30130	-4.65650	-7.83733	0.75569	0.61645	5.54175	-4.71220	2.75626	-0.94721	-3.22577	-0.59225	0.62262	-1.78672	1.74577	-0.53383	0.25457	-2.45328	0.55433	0.05207	-0.37308	-3.31319	-0.43306	1.42780	1.98133	0.56378	-1.10082	1.87642	0.09951	-0.01813	-1.31218	0.63401	-2.13679	-0.31539	-0.99449	-1.12340	1.06725	0.66124	-0.00618	0.05634	0.57984	-1.71160	-1.28460	0.37785	0.78092	1.26225	-0.80574	0.53031	1.21022	-0.01330
KRIT1_rep2	MYH10_rep2	0.50000	0.45000	20	D	B3	80	28	663	725	18.65270	4.73282	-4.54044	-3.76890	4.82454	-0.53527	-2.92878	-5.74420	-6.52248	0.10130	-4.65503	-0.26619	-1.23278	-2.11835	3.00788	-0.71783	2.94218	1.20975	1.37479	-3.68169	0.62815	1.63540	-0.76348	-3.26369	-0.43362	0.89335	0.86939	2.27157	2.53761	0.07101	-0.18578	0.28450	-0.72727	1.18332	-2.57892	-0.25557	0.01149	-0.38135	-0.25535	0.03460	-0.38521	-0.15674	0.23150	0.69737	1.66123	1.33451	-0.28860	-0.47051	1.12496	1.59443
BAIAP2_rep3		0.87500		48	D	B3	80	28	769	747	-2.09196	8.00777	-6.63928	-6.47268	-12.94670	1.96304	8.46330	8.44331	4.26193	-1.89085	2.23042	-2.39539	3.75080	2.39784	-0.11255	3.68992	-1.97453	0.73691	-0.25506	0.03676	2.59023	2.89626	-2.95664	-1.06047	0.68388	-0.04851	0.78753	-2.73927	-2.66207	0.04982	-0.81247	-1.55881	0.62064	1.09225	2.31547	-2.11924	-2.59894	1.11463	-2.88202	-2.19834	-1.83878	1.06773	-0.71788	1.04433	0.44090	1.06702	0.49367	-3.85514	2.70824	1.50807
CALD1_rep2		0.94737		57	D	B3	80	28	196	795	-0.04328	0.17417	5.22365	-2.16706	-9.19008	2.67474	-4.79272	-1.65549	-2.05076	-0.99443	-2.37534	-0.01814	3.93442	1.63320	0.00434	-1.51122	0.00309	-0.12261	-0.19930	1.81169	0.60962	-1.92272	-1.54970	2.24566	-0.06568	-1.87660	0.06759	2.99385	-0.30030	-2.06379	-1.46368	-1.82288	0.41293	-0.12397	-0.29571	0.89219	1.08196	0.14127	0.44110	-0.08663	-1.27460	-0.24751	0.79903	1.11426	-1.55474	0.55953	-0.46361	-0.03499	-0.32326	-0.34612
PDLIM7_rep3		0.91489		47	D	B3	80	28	949	825	6.63876	6.37866	-5.38255	-3.70591	-5.09166	-7.18833	5.12082	-0.09964	4.43819	-2.95258	-0.61751	-0.47020	3.41480	2.57258	-0.61597	-2.08497	2.61830	-1.83940	0.02367	0.06492	3.50125	2.86646	0.15619	0.07373	-2.77573	-2.57097	-2.28696	-0.96746	0.64644	1.94863	0.89368	-0.10158	0.18248	-1.50289	-3.05605	-1.77176	0.26881	-1.22463	-1.58886	0.43076	-0.90860	-1.31279	-0.62656	0.32797	-0.67563	1.82382	-0.71981	-2.47817	-2.07238	-0.24301
MISP_rep3		0.95833		24	D	B3	80	28	709	842	-9.76392	-1.75124	-3.25414	3.31041	4.39729	-2.11375	4.65653	-0.05089	2.09952	-0.76330	-2.06309	-1.77345	3.12864	-0.59513	2.54078	0.62834	3.57312	0.18385	0.36495	-0.06791	-0.93894	0.85126	-0.73881	1.63636	0.31279	0.62939	0.80879	-0.17644	0.66091	0.39071	0.69554	1.48671	0.21613	0.37864	-1.46272	-0.25930	0.08223	-0.12776	0.47475	1.41714	1.40162	-0.87299	0.11724	0.34064	0.50430	-0.79832	-0.28348	0.20217	1.06838	-0.49298
MISP_rep3		0.94118		17	D	B3	80	28	598	849	-8.02890	-2.95369	-2.95867	2.82952	4.71947	-0.34898	2.40660	0.91741	-0.37190	2.38518	-2.18010	-1.24514	3.20934	-1.91454	1.31109	0.85917	2.31606	0.29454	0.55990	0.69813	-1.30556	-1.09908	-0.55678	-1.54901	-0.93155	-0.22461	-0.57328	1.18679	0.95115	0.99669	0.38953	1.09899	-0.22893	0.32651	-0.00952	0.06527	1.11426	-0.03837	-0.88446	0.73693	1.19423	-1.08900	-0.56934	1.64652	-0.08077	-0.21421	-0.18581	0.38968	0.22683	-0.55932
TNS1_rep3		0.92000		25	D	B3	80	28	184	896	1.73215	-7.55222	-1.57414	2.83068	-2.20892	5.43479	0.52368	-4.39525	-4.55154	-0.41411	-0.88563	4.42748	0.26582	-5.08690	0.15469	1.40641	-2.32899	1.30053	1.31074	-0.76107	-0.56022	-0.71731	-1.07978	-0.04075	0.28903	1.89214	-1.33907	-1.02951	0.99662	1.11494	0.39848	-0.12467	-0.35004	0.51320	0.86968	-1.10999	0.29804	-0.08248	-1.01620	0.77575	-1.11007	-0.64618	2.56837	-0.91605	0.28838	-1.29894	-0.84405	0.87733	0.10598	1.68926
KRIT1_rep2	MYH10_rep2	0.42308	0.34615	26	D	B3	80	28	809	870	10.22443	5.47649	-3.99452	-7.87326	-1.89087	7.53070	5.60797	-0.14149	-0.63559	-1.82232	0.30204	-0.34633	0.52802	-4.92484	2.08375	-2.11353	4.84833	-3.52561	0.29966	-0.28390	1.62262	-0.19816	0.80791	-0.38662	-0.80560	-0.57354	-2.72092	0.80946	-1.32135	-1.56691	-1.17038	-1.51110	-1.47524	1.83308	-1.18006	-0.18357	0.35883	1.20887	-1.61459	1.19543	-1.64190	-0.36220	0.73772	-1.16170	1.29860	-1.14319	1.25506	1.44895	1.20140	-0.63016
FLOT2_rep1		1.00000		11	D	B3	80	29	628	144	34.59654	-10.84839	-0.32428	4.31491	-1.97917	3.76967	2.81357	-4.96354	4.08933	3.30132	3.75631	-0.13339	-4.44192	-2.56403	2.73482	0.96320	-3.47660	2.00489	0.19665	-1.08630	-0.63674	0.90905	-3.97558	-2.84067	1.07479	3.27723	-1.73353	2.57064	1.07907	-1.24557	-0.18847	-0.69010	0.98701	-0.50512	0.12731	-0.46389	-0.29086	-0.41147	0.51058	0.94637	-0.42993	1.88726	0.48660	1.80269	0.18458	0.64006	0.78451	-0.81261	-1.38315	-0.76956
ADD3_rep2		0.76667		30	D	B3	80	29	813	163	32.71429	25.35478	-13.11154	7.33949	-14.28070	1.78069	2.87652	4.80042	0.18806	-1.54275	6.08804	-5.73224	4.51328	-6.61802	0.30464	0.64426	-5.70995	-6.28839	-1.03069	0.50251	1.34711	0.36679	1.56480	-0.79570	-2.57098	1.82767	4.01633	1.40323	-0.50777	0.90821	0.59003	-0.14596	0.55516	1.32603	-1.22488	-0.24663	1.19038	-0.90174	1.80698	-2.82227	-2.02523	-3.54676	-1.80963	0.55201	1.20117	0.63817	0.37068	1.27759	-2.01225	0.71729
GNA12_rep2		0.71429		21	D	B3	80	29	175	222	11.32058	-3.35201	-4.63303	-3.16407	-5.48387	-3.92478	4.38760	-1.93801	1.62558	1.43561	-4.57341	1.82701	3.29748	-1.88992	1.07178	-1.51789	-0.33587	1.03922	0.51343	2.59992	0.26276	0.67543	2.76315	-2.39969	1.11370	1.74856	0.39562	-2.56349	-0.79890	-0.72769	-1.13167	1.80409	-0.01539	-2.41015	-0.93464	-0.94841	-0.13271	0.78300	-0.38710	0.27738	0.26943	0.43176	1.52393	0.93197	-0.04321	0.19422	0.57325	-0.41680	-0.23884	-2.23792
LDHB_rep1		1.00000		13	D	B3	80	29	303	245	-1.87597	-6.48275	-4.01916	3.78011	0.96642	2.11696	6.10743	-4.70092	2.37369	0.61536	-2.02468	1.11282	1.00089	1.78854	1.38159	0.15937	-4.60482	-3.36044	-1.55011	-1.85471	-1.29276	-3.12768	1.25059	0.69494	1.09709	1.36019	-1.21840	-0.47401	2.11172	0.18175	-0.76018	-0.10483	-0.85638	0.40935	-0.47363	1.36021	-1.30667	-0.15436	-0.12980	-0.37114	-0.11693	1.83978	1.20316	0.08896	0.10451	-0.46117	-0.59089	0.21731	-0.11200	-0.22840
LDHB_rep1		1.00000		7	D	B3	80	29	340	244	4.93929	-5.95861	-5.57127	7.84266	-2.09530	3.96276	5.41538	-3.27301	-0.25263	1.74540	-1.08249	1.94368	-0.81814	0.28610	1.06006	-1.00950	-5.70054	-1.50589	-3.49652	-0.16793	-0.19392	-0.54780	2.57622	-1.10985	1.93550	1.77218	-1.00531	2.81502	0.71653	0.57851	1.96022	0.43784	-0.39706	-0.80769	-0.12062	-0.42589	0.74419	0.21445	0.20717	0.36775	1.17671	-0.73367	-0.08937	0.15171	-0.44553	-2.01148	-0.38843	-0.75498	-1.40882	0.03401
LPXN_rep3		0.95455		22	D	B3	80	29	53	322	13.80604	-1.93641	-1.04746	2.29117	2.59025	2.21400	2.97666	-2.32462	-5.10093	1.49579	1.22914	-2.43960	-2.27538	0.21904	-2.64236	5.28040	4.68900	-2.48245	-5.45803	-2.89947	-0.57546	-0.60859	-3.22739	-1.99810	-0.63738	1.73093	-1.73621	0.60689	-0.07403	1.14640	0.10034	1.37315	0.20387	-1.89375	-0.28648	-1.34345	0.08121	0.52560	-0.34450	0.70996	1.06010	-0.81170	1.74862	-1.45494	-1.77789	1.23780	0.15302	0.70656	1.75830	-0.00388
VPS18_rep3		0.73333		30	D	B3	80	29	414	369	-11.11009	-5.08977	-0.84034	1.65855	3.94181	-0.61962	1.09375	1.55490	2.60121	0.38184	0.18532	0.76240	2.73616	-0.35674	1.70453	2.14771	2.17059	-0.57588	-0.60121	-1.24871	-1.73664	-1.58503	-1.02270	-0.24122	0.65867	0.80459	-0.05177	-0.24883	0.28982	0.46975	-0.09035	0.32318	0.62105	0.21148	0.62575	-0.20147	-0.62033	-0.03695	1.19971	-1.41952	-2.05263	0.24949	0.38674	0.33864	0.38724	0.92024	0.34853	-0.23156	-0.63982	0.09740
DBNL_rep1		0.71429		28	D	B3	80	29	319	413	1.96755	-8.06746	-6.89444	-1.14391	0.39231	-2.25507	5.97459	-3.75918	-0.65513	4.28697	1.94246	-0.60153	2.49903	-2.10825	-1.59679	0.18546	0.49899	0.15266	-1.24767	-5.48442	0.75869	1.81667	3.42868	1.08087	-0.28569	1.45233	-0.40253	0.03249	0.59562	0.47255	-0.79731	-0.26147	-0.68262	-1.26501	-2.01356	-1.25484	-1.46250	-1.23556	-0.96842	1.19599	-0.59913	1.98577	-0.41595	-0.15731	0.21576	0.53411	-2.14655	-0.46913	0.78979	-0.74428
MTSS1L_rep1	SEPT11_rep2	0.50877	0.47368	57	D	B3	80	29	627	395	-7.75820	1.23383	-2.43721	-1.49756	-2.14895	-0.67671	-1.59011	0.89249	-0.61782	0.62463	2.49790	-0.47625	1.29877	1.83764	-0.81652	-0.65710	-0.74853	1.12113	-0.98975	1.91342	2.10480	-3.98764	1.32666	-1.01857	2.43646	-2.29108	-0.57098	0.13100	-0.90627	-1.00686	-0.15029	-0.38740	0.04959	0.45463	-0.88392	0.87542	0.31326	0.74348	-2.49398	0.72778	0.87517	0.39030	-1.42312	0.63941	0.31072	-1.57301	0.73104	2.57263	0.04701	2.26375
SYNPO_rep3		0.97436		39	D	B3	80	29	435	478	-2.48077	-1.86972	0.92542	2.49889	-5.65119	-5.67020	3.90989	-2.60306	0.48502	0.05695	1.72444	0.39948	3.01639	0.38626	1.28214	-0.37538	1.23988	-1.43146	-0.01199	2.60085	0.23152	0.63355	-0.80729	0.11692	0.49750	-1.50863	0.45602	2.01139	-0.19739	1.21646	-2.51505	-0.88694	0.37994	-0.12840	0.75184	1.02812	-1.07827	-1.66046	-1.18582	0.22525	-0.13067	-0.56411	0.79288	0.22103	1.13646	-0.03544	-0.60430	1.14184	-1.73295	1.64305
MYO3A_rep1		0.89583		48	D	B3	80	29	348	505	-3.66476	6.90248	0.35977	-7.36318	-4.24332	-5.68095	-1.53311	2.17962	3.51690	-4.00226	-0.31215	5.03041	-2.19202	-1.99548	2.81096	1.85882	-0.54598	-2.55937	0.32481	2.35152	4.81164	-1.49357	1.14879	-2.25424	-0.32715	-3.42583	0.82132	0.22504	1.25550	-0.50299	-0.73561	-1.61367	-0.23082	0.03698	-1.00934	2.89675	-0.07384	1.32418	0.83610	-1.21693	1.02515	-1.29326	2.62552	-1.11581	-1.91628	-1.67235	0.19620	0.03175	0.31540	0.37115
GOLPH3_rep1		0.97826		46	D	B3	80	29	904	566	-8.64963	-3.19682	-1.63433	-1.31635	1.29270	-5.11703	3.47572	4.28990	2.80484	2.46033	2.45774	2.04693	-0.48961	-2.79816	-0.69071	2.79441	2.36089	-0.86695	-0.33826	-1.89187	0.02519	-4.13482	-0.02770	-0.19726	1.59924	-1.40450	0.08968	-0.25569	-1.04148	1.27449	-0.90080	-0.42127	0.95169	0.01478	-0.53207	-0.19001	-1.81372	1.07709	-1.65010	1.55180	0.28475	1.34925	0.82469	0.26438	-0.08961	-0.58414	0.48185	-0.86350	0.10266	-0.33527
ACTR1A_rep3		0.76471		17	D	B3	80	29	172	597	8.21207	-9.66907	-3.68967	-2.42699	0.20517	2.96718	3.67271	-3.77251	-1.29364	-1.95491	-5.20468	0.59105	3.64429	1.70599	-0.01598	0.38185	-3.47781	-1.39933	0.66786	-2.10138	0.58106	-3.47364	2.81187	1.89444	3.51186	2.31579	-0.12603	1.49959	-0.79513	0.01076	-0.17735	-1.48643	-2.00809	-1.07935	-0.50477	0.10561	-0.97209	-0.15001	0.74398	-0.96204	-0.50681	0.22472	-0.04840	-0.37960	-0.46897	0.01986	0.58078	0.55538	-1.79457	-0.37760
COBL_rep3		0.92500		40	D	B3	80	29	360	628	-0.52934	-2.58910	7.17318	5.25562	-2.56555	-0.53689	0.79784	-4.04322	-4.96645	1.77295	3.56941	-2.75153	0.20076	-3.86155	2.22802	1.80131	1.32609	-1.20009	0.03263	1.11158	-0.85701	0.44671	2.10802	2.58816	-1.27839	-0.49972	-0.28968	-1.03159	-1.95588	-0.57172	-1.56706	1.67074	0.46947	-0.24560	-0.54248	0.83147	0.33580	-1.78801	-0.84938	0.47083	0.51381	1.07839	0.13247	1.64077	-0.24111	-0.80521	-1.55759	1.64205	0.57545	0.16553
FLNC_rep1		0.95000		20	D	B3	80	29	797	739	-4.98874	5.21118	-1.00624	-0.92777	7.95928	-3.37011	-0.10059	-4.29308	1.32781	-4.88523	2.74866	-1.50133	-0.25060	-0.42543	1.51843	3.79231	-1.27388	-2.08021	-0.43906	0.91108	1.31156	2.30156	2.37993	-2.46717	0.98231	-0.35136	-1.39792	0.44204	-0.82240	0.78090	0.19174	-1.38411	-0.97954	-0.98202	0.31463	-0.62555	-0.50831	-0.22300	-0.21290	0.10733	-1.84999	0.06426	1.06640	-0.72097	0.69047	0.08351	-0.55488	1.57185	0.40770	1.12637
SORBS1_rep2		0.94595		37	D	B3	80	29	198	736	-1.69382	-3.11744	-0.25990	-2.56262	-3.81698	-1.92541	4.17407	2.26757	0.62323	-2.31758	-3.39237	1.96656	0.95713	-2.08807	1.98101	1.81319	-1.25359	-1.75598	2.15330	0.74593	2.76580	-3.98301	-2.57545	-1.05212	0.12592	-1.41176	-1.83514	2.27851	-1.31749	-0.30130	-0.25847	0.17072	-0.83833	0.10313	-1.82282	-1.04896	-0.09120	0.40511	0.86797	-0.39896	0.43461	0.26478	-0.42505	0.73732	-0.88439	0.53382	1.34731	0.13864	-0.58413	-1.35073
FLNC_rep1		0.91892		37	D	B3	80	29	785	794	-3.31852	2.78769	1.88309	-1.27364	4.02757	-1.99049	-1.09847	-7.49023	-1.89587	-3.77125	1.52825	-1.00744	-1.12403	1.24777	2.72686	3.16768	0.00053	-3.24489	1.31545	-1.64899	2.09837	1.01817	2.41696	-1.12677	-0.53320	-2.08456	0.16039	-0.03571	0.57940	-0.42338	-0.41177	0.69439	-2.74564	-0.49542	-2.56595	0.29100	0.20613	-1.07676	0.20884	1.08915	0.11512	-0.65665	-0.33483	0.50588	-0.83762	-0.34547	-0.07955	-1.29955	-0.11198	-0.11475
CONTROL_rep7		0.95000		20	D	B3	80	29	296	861	-0.90540	2.32602	-3.00605	2.42369	-1.26934	-0.77896	-3.45971	-4.15677	0.81725	-3.24920	0.33159	0.22667	5.07353	2.48641	2.70569	2.51884	1.25010	-3.12349	1.16870	2.16676	-0.05327	0.29481	1.51514	-0.52556	-2.32949	1.11653	2.17052	0.07402	-0.00788	1.20260	0.68871	-2.20662	-0.88667	-0.28002	-0.52705	0.07219	0.75303	-0.10074	1.01121	0.98830	-0.48710	-0.17925	0.20166	0.07436	-0.22665	-1.00970	0.06276	-1.05049	1.47030	-1.22945
MYH1_rep1	MICALL2_rep1	0.52941	0.41176	34	D	B3	80	30	711	138	3.31173	4.37785	4.71267	-4.17934	-8.81462	0.30071	-2.82734	-5.62109	0.45508	0.88783	-1.06821	-0.76122	4.40224	2.33031	2.27638	2.05732	2.41942	2.02673	-0.98064	0.29142	2.37441	-3.03199	1.31919	1.76894	-2.54091	0.34903	1.25662	-1.35184	-3.43000	-0.35403	0.05203	-1.61960	-0.94455	-2.03716	1.45801	-0.65042	-0.48625	0.45344	-0.47412	0.04056	0.93357	-0.53850	-2.16277	0.46927	-0.57966	0.10045	-0.37912	-2.41102	-2.03191	-0.93003
GAS2L1_rep2	AMPH_rep3	0.63014	0.34247	73	D	B3	80	30	291	159	4.48695	5.40751	-7.20034	-9.01062	-8.41891	-3.28462	5.20465	3.68560	4.05955	0.30464	3.23809	-3.11235	5.40605	2.81769	-1.25564	4.47856	1.93864	1.67610	-0.34243	3.65436	0.99070	-1.43025	-1.56820	-0.37641	2.46913	-2.92009	-0.67540	-0.54849	-0.47090	2.72523	-1.82342	-0.44761	-1.52261	3.36864	0.47248	1.59614	1.16493	0.87558	-2.80522	1.84073	2.35700	-2.06810	2.75730	1.63335	-0.39332	-0.12702	1.09491	-1.14419	-1.24406	4.21995
EPS8_rep2		0.94737		38	D	B3	80	30	421	215	-5.76972	-2.49495	2.48586	-3.36716	-2.41453	3.82057	-3.00127	-7.87284	0.21222	-1.72997	1.75309	-0.28919	3.26953	1.03330	0.41351	-2.45116	0.72407	-0.23534	-0.96517	-0.99426	2.29928	-2.44750	-0.96823	1.07045	-1.49131	0.14896	-1.21941	-0.38641	-0.55918	1.22117	-0.01311	-2.14825	-2.17328	1.17231	0.73294	0.50315	1.55295	-1.04071	-0.75342	0.48423	-0.01963	-0.53239	-0.24098	-0.20035	-0.10314	-0.29057	0.10867	1.07570	1.89577	-0.19729
PDLIM1_rep1		1.00000		5	D	B3	80	30	698	208	25.32068	-24.73385	-1.57613	-0.10943	7.88212	4.36150	-5.48883	2.75558	8.06543	3.00775	1.76783	0.43438	7.34542	0.14033	6.02840	-0.08753	1.15459	0.00867	-2.63109	-3.24797	4.37142	0.45618	4.24056	0.30183	-3.57392	3.63351	-1.36222	0.36132	2.31707	-2.25121	1.17349	-0.76586	1.18466	0.80416	0.49368	0.42747	2.32633	1.10869	-0.39488	-0.20873	0.39255	-0.73183	0.10831	0.25140	0.68053	-1.14348	0.14044	-0.61591	0.10849	0.41165
IQGAP3_rep3		0.73333		30	D	B3	80	30	796	216	2.22189	-2.15203	3.22745	5.50441	-6.91059	-4.11338	-1.64536	-5.98393	2.01917	1.41381	0.54428	-1.30091	4.21335	-0.30178	0.11931	-3.39927	3.24915	2.73861	1.17030	-1.17997	0.79302	-3.96766	1.06840	-2.27425	1.93301	0.16837	-0.48676	0.91997	-3.55033	0.97886	1.23544	1.04499	-1.13643	0.34910	0.18786	1.48181	1.30474	-0.36069	-0.43742	-0.93812	1.28428	1.08108	-0.71620	1.06756	2.88568	-1.47155	-0.70679	1.06886	-0.50864	0.59618
HAX1_rep3		0.86486		37	D	B3	80	30	574	245	-4.77476	-4.59575	2.47747	-8.12343	-6.58051	-2.44845	6.76342	5.86946	2.99533	-0.01226	-1.02228	1.75169	5.35704	-1.19892	-3.85005	2.59454	-1.10075	3.01002	-1.13895	-2.34796	2.70145	-1.57518	-0.41580	-3.51200	0.27269	-3.67030	0.10347	-1.74463	-0.52485	2.02459	-0.00613	0.65324	-0.05510	1.13656	-1.69289	1.45316	0.83745	0.62064	1.19222	-0.84971	1.07376	-0.06075	1.05033	1.34698	-0.69132	0.96244	-0.74039	-1.51414	0.62895	-2.10581
PIP5K1A_rep2		0.89796		49	D	B3	80	30	909	280	-7.07899	-3.24393	0.33740	-4.17753	4.57950	0.22777	0.74897	-1.11194	0.49081	2.16093	-0.23813	-1.06499	2.50479	-1.22554	-1.43196	-0.91882	3.70640	3.43887	-2.36015	-4.64119	0.20356	-2.30143	0.06950	-0.06535	1.12743	-0.34814	0.79778	-0.28717	-1.03259	-0.45580	-0.82940	-0.06157	0.17186	-1.86343	1.08019	0.34799	0.05109	0.29256	0.61862	0.57261	0.16338	-0.99298	-1.28028	0.12063	-0.44861	-1.22387	0.53881	-0.35046	-0.09683	-0.21769
EPS8_rep2		0.86667		30	D	B3	80	30	437	323	-3.69561	2.51739	-6.23232	-8.22522	-2.06966	1.25169	1.55316	-1.83482	4.05583	4.26946	1.19949	-0.47477	1.89088	0.15350	0.71913	1.84909	4.00532	0.96432	0.99585	0.81412	0.48122	-2.15298	-2.16758	0.56081	-1.02823	-0.28226	-1.31905	0.18931	-0.93243	0.11412	-2.21634	-2.11250	-1.18869	0.15570	2.06442	1.54285	-0.87316	-1.25360	-1.20886	-0.41573	-0.78250	0.20242	0.28915	0.16802	-0.68265	0.59671	-1.83993	-1.22531	-2.35830	0.88329
SRF_rep1		0.95506		89	D	B3	80	30	696	351	-4.72168	-0.98509	4.44208	-12.57746	-8.58481	-0.47100	3.82615	3.95439	3.55598	-0.06269	-2.59427	-0.65265	3.06237	2.43853	3.40807	3.30627	3.46292	0.70055	2.96307	-2.31954	2.00064	-0.81905	-1.65393	-1.94798	-0.27378	-2.25874	0.95851	-2.50406	-1.16832	0.07426	-1.47829	-3.78572	1.88470	0.21122	0.59356	-0.98166	3.20125	1.01386	-0.82669	0.76101	-3.11376	0.66750	0.00628	-1.84870	0.00383	-1.59982	2.02914	0.28786	-0.55974	2.06113
FYN_rep2		1.00000		18	D	B3	80	30	317	344	-2.31942	-5.47107	-3.64655	0.64704	1.51335	-2.87366	3.82850	-0.06584	5.83914	3.47776	0.63076	0.90139	4.52056	-5.14081	-0.43079	-1.98592	1.38444	-1.15072	-1.31113	-0.71546	0.60599	-1.75589	3.13320	-2.36363	-0.20863	0.53118	0.99952	1.13965	-0.15112	1.04619	-0.52728	1.03490	-0.84978	-0.63858	-0.89405	0.79578	1.94866	-0.63057	1.17886	-0.27817	-0.02848	0.40913	1.33338	0.34477	1.05137	0.70176	-0.01302	1.18590	1.27047	-0.73174
FYN_rep2		0.96154		26	D	B3	80	30	246	371	3.76049	5.87939	-3.05032	-4.52583	-6.00644	1.02926	-3.13588	-2.42573	4.33128	-2.57806	-0.71695	-0.33049	5.89431	0.31224	-0.26027	-1.97577	-0.10457	1.16622	-0.12111	0.93736	-0.01266	-0.86276	-0.82121	-0.92255	-1.90184	-1.49334	-2.84478	0.44074	2.26418	0.40525	-0.07794	-3.13221	-0.16272	0.27916	-0.50280	0.18157	-0.10218	0.98406	-1.03995	0.54025	0.17579	-0.62093	0.55656	-0.97667	1.20123	-0.21892	1.40506	1.75102	-1.02870	0.32801
AMOTL2_rep2		0.96296		54	D	B3	80	30	390	442	-2.99435	-0.96837	2.59793	-8.00928	-4.83999	-3.13400	0.50248	-0.36428	2.40813	-2.32200	3.82218	1.42143	3.64938	-0.46880	-2.39582	4.21613	3.15715	1.55596	-0.82919	1.35764	-1.57157	-1.14036	-2.58300	1.65767	0.56974	-1.82706	0.50251	-0.70651	-2.58416	0.89615	-0.72269	0.48433	-0.41724	-0.86928	-0.79593	-0.71578	0.75107	0.00263	1.71941	-0.22905	-0.32078	-1.59153	-0.99853	1.89454	-1.76509	-0.84954	-0.02049	-2.53273	0.50267	-0.51557
SYNE2_rep1		0.95833		24	D	B3	80	30	229	456	-2.36923	-5.83375	-2.82721	3.73445	5.26001	-1.88454	-1.50318	-4.92286	-1.60018	-2.82228	1.57632	2.22050	4.35054	-1.91795	-2.97941	-0.60850	0.99425	1.75175	-2.20025	-3.02300	0.01542	1.02552	-0.11980	1.81306	-1.00538	1.60437	-1.27290	0.46310	-0.00798	0.33646	0.23645	0.51748	0.15851	0.47062	0.57577	-0.40266	-0.13113	-1.07403	-0.64299	1.44165	-0.33076	-0.71767	-0.12633	0.11333	0.51778	0.26445	-0.62355	0.33531	0.61602	-0.14802
HAX1_rep3		0.91176		34	D	B3	80	30	524	470	0.20493	0.47756	0.19063	-7.14170	-10.63000	-1.68097	5.17990	4.06560	5.32199	4.31104	-1.90630	-1.32361	5.52335	0.17782	-2.41363	3.33750	4.34058	1.77671	-1.76074	-0.81113	-0.65298	-2.71951	-1.77104	-1.98939	0.61137	-1.79992	0.28234	-1.18589	-1.32772	0.93533	0.97951	-0.07040	2.17278	-4.14905	-0.98901	-1.80649	2.06844	2.64487	0.63780	2.39104	1.68417	0.31204	0.40289	-2.39008	-0.17333	0.22603	0.15110	-0.11902	-0.27794	0.21243
TMSB4X_rep2		0.79167		24	D	B3	80	30	650	461	-4.25672	2.80878	-1.09877	-3.79955	1.59809	1.38450	0.17026	-3.16217	4.13497	-0.45090	0.66151	-2.09975	2.65739	-1.85489	-1.92522	-1.14816	1.32179	0.86159	-2.64232	2.31048	2.51389	-1.55690	-1.66046	-1.17736	-1.74834	-1.38345	-0.84209	2.33407	-0.28642	1.13107	0.81010	-0.06162	-0.57799	0.02758	0.05853	0.98225	1.74039	0.30827	-0.03570	0.06367	0.74272	1.23073	-0.16857	0.78648	-0.33225	0.23150	-0.03767	-0.49741	0.66640	-1.64461
BIN1_rep2		0.80769		52	D	B3	80	30	839	461	-3.77149	3.05276	-1.34272	-10.25970	-1.61830	-3.39871	4.84566	3.63269	4.87240	0.30328	0.80682	-3.11633	0.25637	1.06060	-1.02581	2.94609	4.35996	-0.61784	1.51469	-1.84584	0.29625	0.40438	-2.04609	1.02417	-1.09358	-3.18574	0.75107	-1.38104	-0.72196	-0.38991	0.05427	0.06991	-0.10075	-3.56969	-1.87797	-1.99697	0.43868	1.22862	0.44544	0.32566	1.35388	-0.43224	-0.77016	-1.77554	1.59269	-0.13974	1.09509	0.42868	1.54434	-0.52781
PSTPIP2_rep3	FGD4_rep3	0.41818	0.30909	55	D	B3	80	30	283	550	-2.17203	6.35009	4.10045	1.19895	6.08017	-6.54983	-1.26984	-3.09215	2.88257	-3.85115	4.68911	2.39092	3.11435	-2.31645	1.53145	4.06606	-0.79046	1.10991	-2.83633	0.83393	0.27428	-1.48790	2.48990	-4.42342	2.03689	-0.38962	2.62423	0.34911	-0.54748	-0.10219	-1.28656	-0.64814	1.03750	-0.44746	-0.26321	-0.65745	0.65791	-0.36347	1.05827	-1.07645	0.57266	0.16835	0.19531	-0.50911	0.37100	-1.06456	-0.12304	-0.83902	-0.34686	-0.36978
DAPK3_rep3		0.93103		29	D	B3	80	30	542	558	-1.93577	-0.42682	-0.65513	-0.20406	0.11766	-5.60549	-0.39109	-2.24735	4.09747	-5.07323	-0.08499	3.96385	1.99560	-5.30150	0.91817	-0.58405	2.69800	-0.29186	-1.58204	1.10765	0.13068	0.01619	-0.65249	1.78737	-1.10077	-0.14534	1.56550	1.32842	0.32789	0.75245	-0.50143	0.01782	0.31132	-1.19283	-0.01438	2.01774	0.12591	0.86563	-1.11765	-0.73815	0.02842	0.56837	0.20698	-0.41966	0.32745	-0.40955	1.10940	0.83592	-0.71488	-0.29189
PLEC_rep1		1.00000		11	D	B3	80	30	382	649	14.99779	-3.57320	-1.10291	0.24963	3.22601	1.01964	7.79288	-7.63760	3.67838	-3.59565	-3.93543	1.02865	-4.27475	2.39366	3.39192	2.14329	-4.30451	-4.33595	-5.16325	-1.72407	-2.66557	-2.00604	1.05441	1.49268	0.14591	2.97228	-0.16159	0.28705	2.11488	1.09229	0.01581	-0.21662	-1.31931	0.43744	-0.34585	0.41304	0.15643	0.19664	0.75579	-0.66549	0.50540	-0.80431	-1.18168	-1.65115	1.37884	-0.43035	-1.00456	-0.01956	0.82143	0.01737
ARPC2_rep3	PDLIM7_rep1	0.60606	0.36364	33	D	B3	80	30	601	670	2.99073	-1.35835	-7.61128	-5.10854	-5.09169	0.93969	6.95830	-4.27493	4.81549	-0.01402	1.27887	-1.04416	6.14373	0.35503	0.75740	-1.33006	0.98732	-0.09926	-1.34130	-4.61293	-0.02681	1.08988	-1.31326	-0.78202	1.11432	0.08315	-1.91445	-0.28181	1.33525	1.70503	1.93416	-0.13464	-1.04491	-1.25585	-1.91681	1.12589	1.03293	0.25238	-0.24684	1.93505	0.66997	2.18498	1.33939	-0.80888	-0.41823	-0.61572	0.92928	-0.73888	-0.98472	0.64369
MSRB1_rep3		0.64706		17	D	B3	80	30	527	644	25.20658	-8.59662	-16.31174	-3.66750	-5.84110	-4.78197	5.86667	-3.08646	-1.48610	2.43894	1.68760	2.87920	3.80684	-1.51473	2.46643	-0.09109	-1.48450	4.72604	-1.91522	1.99916	2.27819	1.91989	2.49348	-3.77808	0.65587	2.05999	-3.28704	1.36395	0.65659	-0.61340	-1.95119	-0.04547	-1.84480	0.25926	-0.17801	-0.30102	0.93547	-0.07146	-1.49203	-0.80062	0.22256	1.89165	0.35440	0.84940	0.59006	-0.81796	-0.98956	0.64169	0.85364	-0.67391
PLEC_rep1		0.86667		15	D	B3	80	30	335	675	21.94385	3.80414	-3.61734	-0.42581	-3.52558	10.21686	12.69011	-6.72768	1.24599	-0.93134	-5.91646	1.64186	-3.59173	0.46883	1.37323	2.02891	-0.30395	2.44144	-2.85027	0.19479	-5.10752	-1.74466	-0.02159	-0.53216	2.14506	2.86199	1.55256	-0.83144	2.47720	-1.30517	0.46111	-0.17127	0.21533	-1.93891	-1.14651	0.42456	-0.93239	-0.50440	-0.28049	-0.14258	1.11574	-0.61196	0.31308	-1.81399	-0.04579	0.75077	-1.95372	0.03953	-0.55489	-0.85970
PLEC_rep1		0.85000		20	D	B3	80	30	439	671	1.38724	-2.72481	-3.38436	4.32262	-6.73130	5.66106	6.88952	-3.54348	3.27888	0.33300	1.00417	1.63044	0.18263	-2.71724	3.18890	0.99149	-1.10196	-0.06359	-3.19327	1.13072	-1.17142	-1.00409	-0.89170	-1.32028	0.32068	0.96745	-1.15689	3.16621	0.27481	-0.54860	0.80895	0.00770	0.05391	-1.32983	0.11013	-0.02093	0.38490	-0.07735	-1.19161	0.04703	0.75440	1.01308	-0.55370	-0.65414	-0.98188	-1.04990	-0.31507	-0.07861	-0.97811	-0.20956
PLEC_rep1		0.90909		11	D	B3	80	30	394	681	12.34102	-2.22300	-3.36820	2.65772	-2.95367	3.69121	13.65244	-6.05988	5.77911	-3.26412	-7.19558	1.60091	-2.81091	4.80764	2.74469	2.24748	-4.39757	-3.52614	-4.05301	0.33403	-2.67332	-0.54349	-0.09902	0.51193	1.91719	2.06635	0.23816	1.54876	1.30529	-2.30780	-0.49941	1.16006	-0.81918	-1.94988	-1.49333	0.50135	-0.85929	0.30432	0.98534	-0.94956	0.20925	0.59430	0.35709	0.11925	-2.08506	0.82430	-0.28607	-0.83969	0.38945	-1.90062
MYH7B_rep1	MTSS1L_rep1	0.53333	0.40000	15	D	B3	80	30	321	712	23.79408	-11.10364	-5.37103	-8.89474	-0.16291	1.85732	10.20277	-1.22211	5.57512	-2.24575	-6.39564	2.08072	-0.08112	1.95870	3.81483	9.60625	-1.44739	-4.35684	-0.31163	0.41183	-1.47260	-2.30141	-1.67357	3.12445	-0.55265	3.46235	-0.84623	0.72979	0.39267	-1.81943	-1.57794	-0.40127	-1.96415	0.86490	-1.39162	1.25923	-0.25669	0.33135	-0.16877	0.13401	-0.38786	-0.62148	-0.13044	-0.27484	0.12369	1.16829	0.48182	-0.01158	0.79095	1.04717
DAPK3_rep3		0.75000		20	D	B3	80	30	600	719	8.98091	7.62161	-5.13144	3.00062	-15.06913	10.16849	6.47475	-1.19054	1.59700	-1.48201	4.50567	2.84925	1.16777	-8.35838	1.67463	0.77176	-1.02439	-1.52261	-1.09422	-2.31919	-0.53768	-1.95241	-3.62450	1.78707	2.11215	0.26650	2.79670	0.22104	3.12870	-1.19399	-1.33100	-1.95562	-0.64682	-0.48997	-0.43005	-0.56263	0.40846	-1.47735	1.16904	-1.16038	0.20614	0.61749	-1.73622	0.26603	0.97357	1.31529	-0.37014	1.73684	0.10324	-0.68544
SYNPO_rep3		0.92857		14	D	B3	80	30	275	743	7.59828	-7.76625	-4.94053	1.88746	-0.06104	-1.98729	3.13682	-5.06370	-1.01027	0.19170	-2.72748	-1.90839	4.23693	-2.31482	-2.13263	-0.70492	3.26948	-0.82401	-1.66556	-2.39103	0.47284	1.01525	0.82474	2.73073	1.49573	1.25657	-1.44916	1.65092	0.70087	-0.01920	-0.37692	0.96980	-0.67612	-2.00226	-0.81510	-0.27023	0.39041	-0.40738	0.87916	0.16769	-0.11468	1.02247	0.95837	1.09581	-1.51219	-0.35714	0.73459	0.07424	1.01594	-2.03614
ENAH_rep1		0.96154		26	D	B3	80	30	241	885	-1.50342	-5.12636	-0.68063	0.17535	-3.35946	1.14234	3.05447	-4.62184	-3.50136	2.94077	1.56093	-1.35898	1.61866	-3.03051	2.42653	2.95231	0.92839	0.45288	-0.53119	0.74878	-0.56787	-1.84960	0.18459	-1.54244	-1.32862	0.71982	0.53396	1.28630	-1.07385	1.83553	1.09651	-0.02276	-0.89743	-0.52360	-1.58584	-0.47785	1.45135	-0.07853	0.22683	2.36662	0.08065	-0.76703	0.76716	0.22108	-0.47543	0.83710	-1.43380	0.09724	1.14878	-0.58486
BIN1_rep1		1.00000		16	D	B3	80	31	329	145	-9.80742	-1.39439	-3.90884	-6.08114	3.32990	1.99591	2.32996	-0.85804	3.47119	2.62239	1.13871	-3.31447	1.99462	-0.84834	1.43766	2.03934	2.58841	0.46109	1.05601	0.80722	-1.36251	-2.34365	-0.38079	-0.43719	0.57090	-0.28507	-1.01986	-0.45274	-0.63873	-0.65226	-0.69702	-0.23658	-0.59871	0.01039	-0.28072	1.49169	0.04827	-0.19179	-1.27677	-0.77877	-1.93094	2.45758	1.37327	-0.18868	-0.47913	0.35218	1.14143	0.68327	-1.09220	0.70293
PKN2_rep3		0.87097		31	D	B3	80	31	759	244	-2.04305	-2.43052	8.78542	-1.24442	-3.88472	-1.91251	2.84478	1.11005	-3.20604	1.25239	0.39388	-1.49740	0.30792	-0.09679	0.60726	0.28640	2.44499	-1.90853	-1.34654	-3.25079	0.45347	-0.32839	-2.49649	-0.71383	-0.32030	-2.49801	1.65944	-0.34093	1.52553	0.64714	-1.44354	1.48496	0.85367	0.38075	-0.78922	0.57903	0.94576	0.04828	1.29465	1.34794	2.32365	-1.04684	0.20683	-0.27346	1.32561	0.65826	0.39844	0.57450	-0.40474	-1.79588
PDLIM1_rep3		0.95238		42	D	B3	80	31	392	255	-2.96706	2.30087	2.47357	2.89986	-8.28130	-3.22472	-3.18732	-1.96965	2.82991	0.39414	1.87837	-0.44065	2.90777	1.39721	1.27493	-3.46518	2.33646	0.37518	-1.76039	1.89268	0.95264	-3.83790	-1.14625	-0.45091	2.20245	0.50094	2.20067	-0.33135	-3.17531	-0.00550	0.88538	-0.45306	0.61729	-1.01054	1.14921	1.96468	-0.14040	0.92790	-0.76461	-0.40093	0.63315	1.72351	-0.78492	1.00890	0.06602	-1.31953	-0.59707	0.63918	0.70369	0.11730
CDC42EP4_rep2		1.00000		45	D	B3	80	31	247	351	-6.88961	-3.34433	2.35702	-3.64399	-4.67648	-4.37299	1.22935	1.45857	1.26711	-1.63317	2.85314	2.33846	2.11491	-1.05938	-0.30470	2.00328	1.76661	-0.64125	0.54122	1.98984	-1.08045	-1.57739	-0.41189	-1.82102	3.29051	-0.93393	1.52158	-2.62609	-1.67100	1.61962	-0.10369	-1.46902	0.56769	-0.87825	0.84472	-1.85580	1.01704	-0.27804	1.09274	-0.30796	-1.71444	0.17256	1.20130	0.06396	1.17355	-0.87828	0.78803	-1.11276	-0.12522	1.28690
SPECC1L_rep3		0.89655		29	D	B3	80	31	230	466	-4.48571	2.76973	-1.53499	-5.26035	4.41455	0.37438	1.08138	-4.61043	0.69617	4.33473	-1.10924	-1.65403	-0.48943	-2.97335	2.14139	3.20625	2.79865	-1.67401	-1.72769	-0.59781	1.72665	-1.32034	-0.22278	-1.80433	1.48743	-0.99264	-1.72260	0.16236	-0.10075	0.59640	-1.18968	-0.52723	-1.01592	1.43217	1.23681	-0.00466	0.13974	-0.90536	-1.76923	-0.75075	-0.53238	1.74787	1.24224	-0.06928	0.05183	-1.33406	-1.36433	1.57950	1.59002	1.11906
PALM_rep2		0.98148		54	D	B3	80	31	626	448	8.08444	1.83849	3.27348	2.44038	-7.67669	-3.80871	-2.27064	-0.77059	-2.71623	-0.08057	4.98236	-1.99984	0.33483	-4.82340	0.88739	-1.78925	-1.61346	2.53170	-0.96370	4.14591	0.55032	2.14665	2.82308	0.10078	0.46329	-1.66364	-1.00318	-2.80344	-1.16604	0.06980	-0.08956	2.74041	-0.68519	0.52060	-3.03149	2.36711	1.90314	-1.12043	1.39693	1.45513	1.71071	-0.85161	-0.79086	2.76258	1.08036	1.77314	-2.18891	0.39577	0.11673	-0.84335
EPS8_rep1		0.88889		9	D	B3	80	31	365	543	9.55250	10.26834	-1.57874	2.25893	-8.73636	-4.48081	0.05849	-2.91129	-0.58621	-4.66269	0.23013	-1.50383	6.44795	4.82390	-2.77994	2.27205	-0.49372	-0.96842	-0.26106	-0.41719	3.54532	-1.13450	-0.94382	0.72074	-2.50307	-2.58463	-2.25635	2.34419	1.72523	2.39536	-0.07601	-2.10808	1.50314	0.42990	-0.54205	0.46882	0.58761	-0.02695	-0.83207	0.51345	1.15498	-2.69588	-0.53255	0.67726	-0.02755	0.31334	1.29335	-0.53502	-0.26985	1.70325
SPECC1L_rep3		0.96154		26	D	B3	80	31	175	580	-6.51675	-3.75303	-0.51104	-1.81367	4.11336	0.12847	-0.01577	-4.99533	1.48279	-0.24141	2.73795	-2.51646	0.33895	-3.83549	0.51616	1.49917	2.12787	-3.12037	-2.17306	1.03326	-2.01355	0.66205	2.35802	0.90856	-0.73201	0.62921	0.11720	-0.32441	-0.45269	-0.27923	-0.53723	1.14953	-0.95670	-0.91288	-0.52495	0.11472	-0.57771	0.53185	-0.82228	-0.04868	-0.55275	0.09457	1.21949	-0.29499	-0.66839	-0.69076	-0.62150	0.96951	-2.08871	0.25692
MYH9_rep3		0.98214		56	D	B3	80	31	738	553	9.04177	2.76068	13.77597	5.61466	-9.07764	2.72139	-4.46526	-1.98073	-1.67241	0.10595	-6.25029	-4.22561	-2.58604	-4.58877	0.79649	-3.85930	-3.13412	-0.40325	0.12194	-0.90781	1.09039	-2.45835	1.63426	-0.27413	-2.21007	-2.21184	1.21031	1.55277	-1.09681	-1.88595	-0.50529	1.33381	-0.23794	0.27456	-0.66769	0.35449	4.02667	0.70393	1.33823	-0.87877	-4.70945	-2.71733	2.02946	1.99734	-1.04167	0.85048	1.65297	3.04855	2.28439	1.76518
MYL12A_rep3	CORO1B_rep3	0.44828	0.44828	29	D	B3	80	31	284	713	-1.96433	-6.09891	-1.54894	-3.43831	-2.90347	-0.16777	3.45237	-4.03474	-0.50099	0.39062	-1.02712	0.52409	3.80091	-1.77864	-1.05276	0.93951	1.03595	-1.84247	1.14383	-1.45744	-1.14354	0.50658	-1.08081	0.52783	-0.42673	0.10764	0.65920	0.42070	0.48833	0.94780	-1.12960	-0.61657	-0.13252	-1.98875	-1.43554	-1.40225	-1.06684	-0.52485	-1.68342	1.37846	-0.39750	-0.43479	-1.17025	-0.71744	-1.16026	-1.40117	-0.25194	1.30800	0.79641	0.65306
CAPZB_rep1	FGD1_rep2	0.51724	0.41379	29	D	B3	80	31	375	721	-0.65302	-10.18131	-6.52430	-2.19748	-2.40366	-4.00513	4.97269	-2.35248	-0.31888	1.66964	4.64010	5.38506	3.57122	-2.18025	-0.74968	3.11203	-2.09601	-0.48848	-0.19014	-1.94996	0.32548	1.13454	3.86950	0.06817	-1.10074	1.30683	-0.06385	0.31379	-0.37938	0.82099	-0.98257	0.92984	-1.40969	-0.49190	-0.79632	0.93822	-1.12048	0.27717	-2.72121	0.62862	0.06974	-1.39022	-0.30795	-0.52516	1.41854	-0.71971	-0.58127	-0.45447	0.24542	-0.31031
MKLN1_rep1	ARHGAP31_rep2	0.45455	0.45455	11	D	B3	80	31	561	784	8.55957	-11.34625	-9.74374	4.13923	-0.31522	-2.45345	-0.57315	-2.04350	-6.81441	4.49398	4.44338	1.69690	0.03466	3.31081	-2.14266	2.02804	-1.74739	2.10694	-1.61855	1.22343	1.57013	1.69469	1.32949	-2.33096	-1.20154	2.27304	-1.43627	2.17881	1.08359	-0.30189	-0.59134	-0.10502	-0.72494	-0.17269	0.22780	0.83602	0.10013	-1.76361	0.13730	0.22572	-0.78541	0.48270	-0.46888	1.05703	-1.75289	-0.16514	-2.20202	0.07584	-0.76794	0.20308
CORO1B_rep3		0.58333		24	D	B3	80	31	308	783	4.79868	-6.29299	-3.49301	-0.43434	-6.58767	2.65094	4.39265	-2.09104	0.63102	-2.11858	0.29583	0.19983	6.75725	-2.81891	-2.34343	0.10520	-0.49968	-1.47400	-0.40926	0.63490	-1.06092	0.74154	-1.05909	-1.44872	0.35467	-0.07151	-1.13446	0.88092	1.24555	0.74422	-3.13675	0.54445	-2.11051	1.08809	0.29826	0.82073	0.10381	-0.38604	-0.65288	-0.94382	0.34988	0.31397	-0.27340	1.94443	0.90751	-0.75660	-0.90826	0.36049	0.15700	-0.86891
CAPZB_rep1		0.73913		23	D	B3	80	31	362	829	5.35433	2.31157	-9.46724	-3.38707	-6.44905	2.30181	7.60251	-0.92921	2.08093	1.82998	-3.39280	11.54850	-1.99302	-0.38590	0.17014	0.78277	7.44706	-2.20954	4.47648	-1.23990	2.02262	-2.17242	0.24883	-0.18605	0.04967	1.21668	1.35877	-2.95087	-0.94511	-0.29814	0.18091	2.06494	-0.81560	-1.15769	-0.67323	-0.09643	-0.80040	0.67756	-2.15126	-0.75890	-1.22693	-0.78214	2.64100	-0.29437	1.17744	-0.12217	-0.29453	0.34624	-0.93846	-0.24045
DBNL_rep3		0.81818		11	D	B3	80	32	357	204	0.38444	0.09602	-1.18295	-0.59468	3.90873	-0.42932	0.34352	-6.35985	0.06915	-5.47341	-1.48967	-1.01946	3.07704	0.19658	0.89233	2.55913	1.42343	-2.24629	0.13410	0.57973	2.92867	0.00650	1.10127	-0.25257	-1.97649	1.72929	-0.23761	-1.47239	-0.02331	0.91110	-0.06000	0.32324	-0.73516	1.28461	-0.71302	0.07711	-0.22567	-0.40369	1.12598	0.85974	0.14698	-0.68482	1.53916	0.24432	0.16583	-0.87281	1.35759	0.57868	0.29236	0.45945
DSTN_rep2		0.56250		48	D	B3	80	32	679	278	2.25300	14.35932	4.77236	-7.88199	-2.23746	-1.12224	-5.40144	-2.56029	3.35836	0.43660	0.47599	-0.56911	2.32433	3.02894	-1.79259	3.40713	2.77239	0.40953	-4.61601	-3.13850	0.77779	-2.09892	1.65496	-3.39346	1.88950	-2.75619	0.15971	-0.16156	1.52319	-1.46996	0.64130	-1.16172	1.34047	-2.20427	-2.67727	1.04178	0.61936	2.26860	-1.67735	0.20566	0.81781	-1.58611	0.14963	-1.54229	-0.36862	0.20377	0.21687	1.07031	0.24543	3.19837
STK38L_rep1		1.00000		42	D	B3	80	32	803	360	2.76176	11.11633	-4.55543	1.12551	-6.82595	0.60434	1.96385	3.69087	1.69627	-4.46664	2.60404	-2.37919	2.32420	-1.58578	2.24649	0.81458	-2.39759	-1.25256	-0.98704	3.31912	3.37384	-3.90623	1.51438	1.49670	-1.12268	-0.60930	-0.78436	-1.69545	-1.03227	2.01196	2.35004	0.75356	-1.33277	1.37624	0.16693	-2.42741	1.30322	1.08210	0.20914	-0.63666	2.74654	-3.30839	-1.10261	2.70430	0.04128	1.63233	-0.60600	1.81100	0.75949	-0.33636
MYO1C_rep3		0.83333		18	D	B3	80	32	530	380	0.33858	-0.41764	-1.72071	4.77645	-1.34649	2.46045	-2.09899	-2.66418	-0.38060	1.89771	-1.68084	-2.27418	4.15740	-2.29040	1.46758	-0.85863	-1.53638	0.41232	1.57550	0.50361	1.73208	-2.64048	4.53619	-1.21667	-1.45056	0.45367	1.96151	-0.90372	1.78021	0.03600	0.18661	-0.50382	-0.05131	-0.40782	-1.31598	-0.47695	1.73736	-0.16291	-0.34649	1.55409	-0.77583	-1.63569	0.43070	-0.25619	1.68561	0.74997	-1.87916	-1.29016	0.01475	-0.80324
FAM89B_rep3		0.90000		20	D	B3	80	32	379	407	13.42901	1.02793	-10.97897	-3.97934	-1.90261	-2.43605	3.54347	-3.21474	1.39320	1.81972	-3.68096	1.83278	-1.32262	-1.96724	-2.79146	-1.56383	0.88047	-1.83707	-1.88510	-0.51897	0.61711	1.56376	-1.99946	0.19516	1.28855	2.75698	-0.84217	-0.56618	-1.43598	0.12838	0.26574	1.40145	-2.34323	0.27147	0.20866	0.88852	0.33740	-0.05370	1.07303	-1.22884	1.32187	0.31246	0.80821	-0.77625	0.75261	-0.51896	1.25907	0.36798	-1.06680	1.35272
CARMIL1_rep1	FYN_rep1	0.56667	0.36667	30	D	B3	80	32	682	407	-5.97854	-8.81072	-0.35221	3.38594	1.52070	-4.78164	3.62472	-0.34253	2.52112	1.23827	3.31797	0.38386	3.40781	-1.14159	0.09437	1.05060	2.43851	-1.09942	-0.66750	-3.02920	-0.99497	-1.97354	2.71576	-0.21453	0.63085	0.37985	-0.22925	0.43676	-0.57425	2.16989	0.09478	1.07470	-0.05422	-0.83371	-0.58146	0.27398	0.00024	0.04962	-0.20535	1.17909	-0.20520	-0.53248	-0.78537	0.65592	0.35453	-0.45579	-1.00228	-0.37713	-0.15808	-0.74350
MYL2_rep3		0.73684		19	D	B3	80	32	215	431	-3.71319	-0.66881	4.37018	-3.52595	-0.13247	-3.47098	3.53077	-0.90260	0.16268	2.28918	0.71097	-2.33144	0.87215	-1.60131	1.33319	3.26681	3.78686	-3.00240	-2.19227	-1.53575	-0.15079	0.37072	-0.01304	-0.07978	-0.61487	-2.55762	1.65642	0.29841	-0.80412	-0.79617	-1.54578	0.03271	-0.16765	-2.28484	-0.16721	-0.77149	0.49064	-0.75575	0.45487	-2.00170	-1.23997	-0.62534	0.73535	0.54119	0.21055	0.98245	0.41912	0.10469	-0.80062	-0.10386
FAM89B_rep3		0.92857		14	D	B3	80	32	343	451	1.25733	-5.04510	-8.80627	-3.80045	-4.67775	-1.74337	6.39607	-4.79542	1.52216	5.26838	0.23812	1.72027	0.03339	-0.64833	0.54697	1.55049	0.00223	-0.56079	-1.25250	-0.81527	2.05236	-0.74165	4.48921	0.67925	-0.12767	1.43239	-1.09791	-1.20508	-0.09402	0.21091	-0.79228	0.33482	-1.02229	-1.19346	-2.02146	0.75649	-1.12963	-0.43570	0.99715	0.77807	-0.08062	2.96010	1.95024	-0.12822	-0.56698	-0.57162	0.01061	-2.01666	-0.43120	-0.80806
MYO1C_rep3		0.93878		49	D	B3	80	32	583	507	-0.02911	3.99006	0.92006	-0.83458	3.79226	-1.84759	-3.99346	-7.55184	1.59759	-1.29142	0.77386	-0.93771	-0.28577	0.26823	3.02476	0.37277	2.62177	-3.79201	-0.72961	-0.60797	3.11662	0.23968	2.49514	-2.54434	1.50652	-0.28914	-1.27616	-2.55039	-0.71769	0.95673	-0.00697	0.13646	-0.67556	1.53798	-0.58490	1.93152	0.34321	-1.68044	-0.04390	-0.13156	-1.91883	1.35718	1.96657	0.29336	0.40977	-1.09167	-0.20951	1.19484	-0.92303	2.11235
RAB10_rep1		0.95349		43	D	B3	80	32	727	504	-6.36403	-4.85475	5.95594	-2.40201	-3.92087	-2.89138	0.60637	-1.14983	0.63605	-0.76124	5.12226	1.56047	3.54956	-0.03358	-0.90814	0.41241	0.80713	2.95034	-1.55289	-2.44212	-3.50507	1.41019	0.18505	-1.32976	1.58408	-1.10100	1.54828	-1.02646	-1.74352	1.34888	-0.63793	-0.60936	0.92676	-0.58774	1.67474	0.54369	1.10764	-1.49575	0.95794	1.25036	0.81253	0.42897	-0.40932	0.16184	-0.28449	-1.36317	-0.03123	-1.02811	-0.83262	0.20029
MYL2_rep3		0.97436		39	D	B3	80	32	472	525	-6.18901	-8.02274	4.59870	-0.62199	1.28987	-4.57493	3.26452	1.61245	0.37701	-0.33179	0.91578	-0.41368	1.41056	-5.09371	-0.26431	2.52848	2.13738	-2.48963	0.79947	0.52824	-2.85779	-0.77809	1.47120	2.40788	-0.53893	-1.53257	0.00097	-0.84682	-1.20163	1.62369	-1.12394	0.47027	0.36022	-1.04606	-0.99320	0.45730	0.18627	-0.78178	0.32156	0.57140	0.39751	0.48283	0.39595	-0.11031	-0.46469	-0.15004	0.20854	1.02365	0.83511	0.10468
KPTN_rep2		1.00000		17	D	B3	80	32	359	579	-2.01263	-2.64581	-2.25848	-1.71682	0.61374	-1.49268	4.68149	-2.96394	0.33365	-0.99341	-1.13107	-0.14614	0.54790	-3.18931	1.40794	0.84477	0.27650	-0.73732	0.59227	-0.24455	0.02263	-2.20487	-1.17816	0.83436	1.19376	0.72887	-1.57547	-0.68744	-1.15729	1.07412	0.62527	0.40490	-0.22297	-0.23632	-0.38547	-0.29462	0.76321	-0.17927	0.09619	0.64012	0.49790	-0.95995	0.05049	-0.67639	-0.59337	-1.05495	-0.31271	-0.72528	-0.11416	-0.66623
STK38L_rep1		0.93939		33	D	B3	80	32	898	596	9.75327	11.77551	1.82164	4.25533	-3.54495	2.46060	-3.76611	1.00900	-3.25418	1.55022	-2.08157	-6.32028	2.57324	-2.78163	2.38269	1.45584	-1.31643	-2.69604	-1.04722	0.24734	2.41799	-3.54548	2.77364	0.13969	-1.85276	1.03174	1.13697	-2.65999	-1.78135	0.65115	1.12202	1.57123	0.80579	-0.51888	2.38225	1.03709	0.65023	1.47852	0.70496	-0.53649	1.80032	-2.88694	-2.74776	1.35746	-0.07123	-0.78396	-0.18192	-2.97382	0.76480	-0.56362
RHOC_rep2		0.92000		25	D	B3	80	32	763	718	26.17465	12.47161	-0.54876	2.96116	-7.86985	-4.41762	-1.36993	-1.72942	0.91103	7.34530	-3.33527	-1.64015	2.46782	-1.58004	2.03031	4.03966	2.90058	-1.75947	2.70286	1.30769	0.23711	0.53511	0.39658	-2.69250	-1.51651	3.12933	-0.20898	-2.57518	-0.91619	1.38698	0.95339	-0.15987	-0.19522	-0.30346	1.09437	2.10082	-0.60166	0.43203	-1.44762	0.77615	2.43525	-0.89620	0.36583	-2.60143	0.55580	-0.40732	1.24601	-0.19891	-2.90697	-0.41903
KPTN_rep2		0.93103		29	D	B3	80	32	488	724	-7.99989	-6.71112	2.57825	-6.15414	-4.32190	5.59531	-1.30215	-2.23310	-0.90896	3.17952	3.99439	1.28252	0.84871	-1.27470	1.15288	-0.49248	-2.29383	-2.01285	0.04144	-1.32337	-0.18669	-2.39270	-0.80054	-2.20600	-1.67749	-0.20190	-1.14116	0.68293	-1.96075	-0.41607	-0.55895	-0.58296	-1.16280	0.39782	0.82354	-0.52734	-0.47280	0.80395	-1.22033	-0.60126	-0.11263	-0.08596	-0.22494	-0.25797	0.89162	-1.19036	0.53796	-1.05322	-0.87140	1.19929
LURAP1_rep2		0.96875		32	D	B3	80	32	795	779	-4.42695	-0.97057	1.95900	-5.25743	-10.88459	-2.82587	1.04702	0.18332	2.81944	5.17213	0.14773	3.44218	0.79411	-0.75587	2.87718	-0.89844	2.64248	-0.07294	-0.85933	0.47469	0.65758	-0.29853	1.05050	-3.88025	1.69129	-1.26951	0.99578	-1.57495	-2.46363	0.53427	-1.16988	-1.81221	1.17481	-1.71286	2.73228	-3.53100	1.06020	-1.99273	-0.48902	1.29339	-0.80359	1.01324	-1.09094	1.67949	0.43158	0.61669	-0.29593	-1.18238	-1.58954	0.41722
DNM2_rep3		1.00000		17	D	B3	80	32	896	819	-4.74836	-5.31501	-3.55419	-1.42375	-0.47398	1.70833	4.84760	-1.68534	1.85922	4.47175	2.26232	-0.89716	3.95324	-2.67711	1.45149	0.30326	-0.79623	-2.18957	-0.15201	0.47563	0.08951	-1.12424	1.73106	-2.93468	0.59904	0.18333	0.93227	1.14527	-1.07962	0.43030	0.12141	0.87108	-1.40391	0.47055	-1.55013	-0.49307	-0.12311	0.36938	-1.27439	0.50902	-1.08386	0.69175	-1.02375	1.03997	1.38392	-0.34905	1.33272	0.93187	-0.66124	1.25762
LIMCH1_rep2		0.72414		29	D	B3	80	33	387	231	4.82444	5.91021	1.25238	-4.13006	-4.17165	-5.09253	-1.40556	-4.25056	2.51707	1.86830	2.18064	0.03615	0.12209	-3.27941	-0.63333	0.35730	1.75171	-0.46992	-2.43042	4.75493	-0.91827	0.33999	4.56471	-0.82097	-1.83312	-1.33542	-2.35620	0.14993	-2.29976	1.71183	0.28341	0.09266	-0.15086	-0.35875	-1.33755	0.05444	1.57790	-1.81200	1.54838	0.14733	-1.50611	0.63162	-0.43120	-0.14938	0.35098	0.30070	-1.76767	-0.07031	0.89049	-0.69096
PIK3CA_rep3		0.80556		36	D	B3	80	33	315	281	0.65212	-2.08752	3.09516	-0.48200	-6.00887	-5.04037	1.64147	-3.48364	-1.29242	1.86229	-3.38323	2.96322	-1.33399	-0.46785	2.38432	1.71810	2.74143	-0.25738	0.98795	1.16352	1.59793	0.83988	1.78132	2.40930	3.55333	-0.25280	-0.10513	0.28084	-2.09610	-0.42971	0.32481	2.19804	-0.03227	-2.94470	-0.36539	0.07293	-0.65779	0.61787	0.40776	1.23516	0.52692	0.79530	0.92003	0.40980	-0.39091	-0.97428	-0.10515	-1.08707	-0.01681	-1.45407
WIPF1_rep3		1.00000		42	D	B3	80	33	459	358	-6.75461	-2.87812	2.76458	-1.47350	-3.63187	-2.15933	3.94331	2.31133	-1.85680	1.89677	-0.27367	-0.24621	0.62137	-0.11554	0.47564	-0.35327	-0.41337	0.46332	-0.54528	1.57259	0.73710	0.59128	-0.80160	-3.14836	1.37074	-2.14045	-1.38574	0.10425	-1.32297	-1.21494	0.16796	1.70709	-0.85524	-1.11307	-0.68612	0.97284	-0.87361	0.35748	-0.38093	-1.18077	-1.05018	-0.29395	-1.53303	-0.36384	0.82897	1.18298	-1.03150	-0.17771	-0.49748	0.48897
DCTN1_rep3		0.80645		31	D	B3	80	33	353	404	-3.38444	-8.46165	2.63358	-0.03350	-3.77342	-3.58857	5.09664	1.07519	0.53237	-0.75720	2.74583	-0.57221	5.97032	0.96961	-1.72592	4.39991	0.58890	-2.02819	-0.09095	0.83300	-2.23885	1.23360	0.87319	-0.82459	1.65006	-0.84417	-0.00063	0.02428	-2.20023	1.37753	-0.97379	-0.84348	0.03993	-2.03811	0.22117	1.81242	-1.26172	0.06057	-1.15344	0.53872	0.34056	0.93601	0.07447	-0.55513	-0.99709	-0.61810	0.21239	-0.18952	0.32218	-0.32447
MKLN1_rep1		0.48148		54	D	B3	80	33	259	403	-0.31804	2.96829	-4.99730	-7.57832	-2.35612	0.87856	-0.37254	-1.79897	-2.01081	-1.30761	1.04685	-2.33793	0.52947	-1.96578	0.98050	0.27532	0.24968	-0.60443	2.30459	4.28497	1.13599	0.57956	2.62018	1.01517	0.14355	-2.29652	-1.62898	-1.33421	-0.51005	0.91186	0.20319	-1.25737	-0.55370	-1.61638	-1.72981	-0.46243	-0.71984	-0.65816	-0.28027	-1.32000	-0.65989	-1.40052	-0.12842	0.32710	2.86568	0.53861	0.79906	-0.17820	-0.40313	2.88010
SEPT9_rep2		0.84615		13	D	B3	80	33	918	576	11.90506	10.05910	-3.34794	10.00105	-1.96536	-3.64102	1.54603	4.80352	-0.54154	8.97710	-2.15537	-7.25832	-0.81168	-2.18437	-0.53982	1.37537	0.61390	0.59595	-3.52777	0.57846	-1.55220	-4.10327	-1.40625	0.18696	-2.35018	2.20147	-0.12437	-1.23215	-0.84408	0.60522	-1.56611	-1.62863	0.98450	1.30068	2.05186	1.75794	-2.51569	-1.36137	2.22094	-1.08121	-2.07996	0.31196	-2.67230	0.66124	-0.86534	0.37864	0.41634	-0.19036	0.50204	-0.49190
GAS2L1_rep1		0.95238		21	D	B3	80	33	452	637	6.02767	10.17317	-9.96310	-1.10933	-8.33205	10.01067	1.50954	4.02604	-4.52049	-1.18655	3.81721	-2.75087	-0.30758	0.52312	-3.06823	0.27699	0.96126	0.47090	1.46594	-1.07389	0.96532	2.35759	0.81375	7.98488	-0.29512	1.56708	2.64944	-2.10735	-1.34539	-1.92486	2.29792	-0.72854	-0.83781	0.92962	-1.01398	-1.73659	3.20333	0.47389	0.15323	1.53331	0.23497	-1.16820	0.65170	-1.99677	1.32329	-0.67479	-2.19334	2.29345	-1.70478	0.73087
DIXDC1_rep1		0.97674		43	D	B3	80	33	322	626	-6.59498	-7.71863	7.24372	-5.45281	-4.51930	0.93183	-1.41386	0.21608	-1.56070	-0.69691	4.35524	2.43119	2.13672	-1.10711	0.36509	-1.00969	-2.69212	-2.78481	-0.90861	-2.35650	-1.04710	0.53815	1.17977	-1.70033	-0.89636	-2.52400	0.28868	-1.00760	-0.43602	-0.90829	-0.86379	0.47635	-0.02109	-0.03629	-1.26045	0.83028	-0.53478	-0.90473	-0.14473	-2.13000	0.05360	-0.58118	-0.40207	1.55605	-0.73021	-1.10517	1.26774	0.09215	0.32635	0.04761
MYH13_rep2		1.00000		19	D	B3	80	33	802	659	5.16792	-5.47636	-2.55765	1.48512	-3.66608	-3.92785	4.29936	-0.01884	-2.86493	1.13607	5.13841	-1.92143	-0.08323	2.69493	-1.23490	-1.79555	0.71670	-3.84864	-2.23443	0.76756	-0.04138	1.65154	-1.88250	-0.19951	0.79034	0.90763	-0.82607	-0.38814	-1.27764	1.12922	-1.53497	2.38426	-0.24128	0.06767	-1.96119	-0.68192	-0.40134	0.84522	0.65695	0.76770	-2.61950	0.56192	-0.62000	0.90643	1.04930	0.15235	0.62160	-0.78024	-0.48699	-0.06980
RHOC_rep2		0.89474		19	D	B3	80	33	563	702	66.54205	22.91642	-7.41683	3.83037	1.70369	11.02536	12.83969	5.37317	-2.82114	-10.77144	14.26233	7.66950	-7.69737	-2.14969	6.19450	-3.79090	13.94825	-2.90998	4.09321	-3.83033	-4.98965	-2.12533	-2.74769	-7.24450	1.40924	5.03581	0.03609	-2.61809	-1.34772	0.14398	0.15279	-0.43831	0.22593	-0.29114	0.12022	1.74822	-2.33384	0.33548	-0.12410	0.01772	1.40256	-3.19070	2.59125	-0.97984	0.35462	-1.01152	1.20685	-0.07784	-0.58353	0.35807
PLCE1_rep2	KRIT1_rep2	0.56522	0.39130	23	D	B3	80	33	261	756	-1.40760	-3.99119	-5.86156	-2.37933	-3.14397	-1.23752	0.60929	-3.13945	-0.77935	1.84987	-2.22985	3.64833	0.99105	-0.30706	-0.44786	-1.37572	3.03308	-4.12961	1.76531	-1.65967	2.70065	-1.48088	-1.75740	0.90966	3.83471	-0.39117	-2.13562	0.35622	0.61855	1.05048	-1.15203	-0.91981	-1.17944	-0.71079	0.02567	-0.26892	1.15069	-2.64614	0.68403	0.36297	-0.62058	-0.17227	-0.32267	-0.37787	1.16380	-0.10613	0.10697	-0.89401	0.37707	-0.42021
KRIT1_rep2	PLCE1_rep2	0.60714	0.35714	28	D	B3	80	33	338	777	-2.78952	-4.24360	-4.78794	-4.18452	-0.76168	-2.25119	3.81042	0.55727	-1.83233	0.32855	-0.00225	1.78113	-0.28810	-5.95395	0.15145	-0.37438	-1.70680	-1.91705	2.52497	0.77134	-0.12196	2.27048	1.57001	-0.19199	0.05958	0.47458	1.03638	-0.94242	-2.47697	1.08208	-0.50712	0.25220	-1.95700	0.22439	0.13463	0.39490	0.23880	-0.76194	-1.76149	1.45808	-0.72808	-0.08721	-0.50354	0.16782	1.52589	0.06723	0.72614	-1.21503	-0.50413	0.90748
MYL12A_rep3		0.90476		21	D	B3	80	33	527	782	20.65849	0.02484	-5.83402	-2.33380	-1.13052	-7.44912	5.67562	-4.50270	-1.20283	-3.04141	-6.67548	-0.97669	-1.94386	4.48105	2.14101	-1.53199	2.58222	-1.87826	3.68348	0.74302	-1.48315	3.55905	1.34670	3.06162	-1.07471	1.13472	-2.98235	-1.28242	-0.27639	0.27723	-1.55413	0.46087	-1.30272	-0.86189	-1.60674	0.70248	-0.23769	-2.70266	0.08697	-1.08789	-0.51074	0.80712	1.95825	-1.64653	0.14623	-0.89133	1.17152	0.08644	-1.77321	1.32780
DNM2_rep3		1.00000		16	D	B3	80	33	177	876	7.56622	10.14889	-6.88229	3.79430	-6.82866	10.56002	-0.18553	0.99877	-4.36847	0.57077	1.60954	0.67042	0.94599	-6.31199	5.15975	2.57135	0.23245	-5.08890	1.90069	1.57666	-0.42001	-1.55765	1.96872	-1.89860	-1.23121	-0.86379	2.40706	2.46298	0.38651	-2.17958	1.33986	-1.45542	-0.27610	0.76974	-0.15398	1.77174	0.59164	-0.32116	1.97968	-0.41407	-2.36637	0.57203	0.91404	-1.19354	2.84653	0.51544	-0.86845	1.62664	2.78809	-0.82724
MYL6B_rep3		0.97917		48	D	B3	80	34	901	179	2.45261	2.70871	6.39451	4.26757	-0.64507	-5.11509	-0.26721	-2.40461	-0.00883	1.86627	-3.89790	-2.50201	0.40985	-3.00262	0.57917	-2.75383	3.73164	-1.96559	-2.05576	1.63554	1.83927	-1.07186	1.19375	-1.13684	1.66915	0.41898	-0.24804	-2.65331	-1.41180	1.04383	-0.78892	0.33303	1.07079	-1.26043	1.03479	0.53026	-0.28702	-0.70395	-0.94175	-1.17246	-1.24585	1.42438	0.37488	1.01314	0.65779	-1.21671	-1.16386	-0.43722	0.15863	0.30030
MYO3A_rep2		0.75000		12	D	B3	80	34	713	210	6.35543	2.45594	3.22619	4.99072	5.77015	-6.77418	1.02789	-0.87011	-1.50547	-1.52776	4.47239	-0.93315	-1.50389	-1.73134	-0.28358	2.52280	-0.74477	-4.35326	-2.35802	0.84412	1.54868	-0.62960	-1.95794	0.73787	-1.05685	1.69199	-0.10252	-1.45189	-1.12105	1.45111	-0.93673	1.73528	0.03226	0.10359	-0.63599	0.17339	-0.80438	-0.46605	-0.56855	0.73501	0.70720	-0.61433	-0.47281	-0.38755	-1.77351	-0.51148	-0.12866	0.62511	0.64104	-0.60835
CSRP3_rep3		0.92857		28	D	B3	80	34	388	218	-2.76128	-1.80186	-3.40892	-1.25670	0.10367	0.18140	-2.11489	-5.70163	-0.41504	-1.74880	-3.62082	3.57218	-0.33148	-1.51872	-0.93770	-0.78860	0.54739	-0.15529	2.11466	1.70542	2.27191	1.77793	-1.41547	0.44083	2.80773	-0.13484	0.70846	1.81659	1.60057	1.15067	0.71323	-1.01031	-0.45182	-0.73867	-1.07884	-0.04443	0.96864	-0.78459	-0.95130	0.18345	-0.29477	1.05580	0.47504	-0.21289	-0.33856	-0.01530	-0.27887	0.29047	0.10029	-0.21271
MYL6_rep2		0.93548		31	D	B3	80	34	306	258	-9.38450	0.49350	-0.37586	-7.35431	-2.09947	3.37026	2.00456	-1.25429	0.21594	5.06890	0.59531	-1.81115	-0.68342	-0.49842	2.58146	-0.80505	-1.21076	-1.20340	-0.24646	-1.31937	2.21411	0.65139	0.69009	-1.05347	-0.57123	-1.32727	-0.96246	-2.50075	-0.62739	0.63586	2.75919	-0.47626	-0.95235	-0.30532	-0.54520	1.06696	-0.20446	0.72012	-0.94286	0.28965	-1.20197	1.44241	2.70875	0.53800	0.98881	1.25189	0.38245	-0.11212	0.72795	0.90139
CSRP3_rep3		0.95238		21	D	B3	80	34	412	290	-5.22154	-4.65452	-1.82148	-1.83818	0.49388	-0.15630	3.60071	-3.35928	-0.95484	2.41597	-0.43572	0.97525	3.08429	-3.60601	-4.93831	0.99131	0.68230	0.44759	-0.96105	-0.68558	-2.49793	2.87295	0.42428	1.30415	0.90249	0.25365	-0.56489	0.34164	0.16320	1.07268	-0.91658	0.52354	-0.59358	1.04602	-0.43391	-0.52292	-0.13542	-0.99786	-0.51916	2.24418	-0.51151	-0.19249	-0.74123	0.69938	-1.05632	-1.27756	-0.98575	-1.27998	0.74035	0.94868
WDPCP_rep3	MYL9_rep1	0.54167	0.33333	24	D	B3	80	34	531	292	2.97552	12.45244	-9.92489	-0.28552	-3.78989	2.20196	1.14411	6.13920	0.47462	4.09935	-0.93661	0.62553	-0.37190	-8.41058	-0.22320	1.85045	-4.22056	-1.27418	0.82930	-2.46397	0.15817	-1.31972	-1.19211	5.67011	-2.62901	-0.45940	1.77576	2.85732	0.37612	-0.84738	1.08243	-1.53172	-0.81294	-0.01066	0.11626	3.02230	-0.29586	0.03734	0.59294	-1.03954	-0.73399	-0.94485	0.38449	-1.49725	-0.72910	-0.17761	0.19832	0.67512	1.13408	-0.67702
WDPCP_rep3		0.63636		33	D	B3	80	34	491	338	-1.39682	3.95550	-1.82117	2.56315	3.41473	-1.37507	-2.12704	-6.35593	1.57616	-6.17136	1.66112	1.29027	1.59725	-0.11674	2.97242	1.59594	-2.31275	-1.79245	-0.45484	1.99214	3.03307	1.09686	0.95143	-4.12635	0.36218	-0.04437	1.35986	2.31516	0.05114	-1.24320	-0.83091	-0.27119	-0.95986	-0.28785	-0.34402	-1.24363	0.21522	0.32953	0.26164	-0.51024	-0.20225	-0.23627	-0.03886	0.32895	1.32433	-0.29522	0.59613	0.07928	0.20135	-0.25278
ITGB1BP1_rep3		1.00000		26	D	B3	80	34	347	366	-8.97848	-3.03831	-0.96670	1.00889	0.92532	-4.04025	1.46436	-1.92822	3.46042	0.14882	4.63842	0.99718	0.61666	-1.01098	0.54769	-1.68142	1.03523	-1.02223	-1.35838	-0.09722	0.06687	-2.18819	1.41863	-0.41925	3.41246	-0.90452	-0.39272	-1.64340	0.48696	1.11932	-0.13147	0.50457	-0.81168	-1.69037	0.30107	1.55560	-1.01733	-0.91030	-0.38050	-0.62540	0.00068	0.84751	0.71902	0.74495	1.20944	0.33604	-0.43643	0.91293	0.01826	-0.03001
ITGB1BP1_rep3		0.96154		26	D	B3	80	34	398	445	-7.37506	-5.94493	0.48473	1.39597	0.58442	-0.91978	4.25254	0.40423	0.19353	1.82043	1.18868	-1.43272	2.18310	-2.77394	0.72545	-1.20736	-0.05320	-0.02075	-0.66398	-1.21369	-1.49349	-0.08831	1.60734	-1.24747	0.42545	-0.15466	1.06421	-0.55867	-0.21749	0.85066	-1.18336	0.29033	0.20302	-1.72537	1.26964	-0.44526	-0.96077	-0.39329	-0.33899	-0.37495	-0.40354	0.06620	0.36923	-0.37766	2.25743	-0.15507	0.31791	0.18881	0.05933	-0.48444
OCLN_rep1		0.45946		37	D	B3	80	34	508	454	-4.66217	-0.83734	1.99044	-3.66183	-4.50903	-3.57196	4.97590	-1.13630	0.96755	4.02732	5.05149	-2.85686	-0.03765	-1.23198	-0.37845	-0.00628	2.66314	-1.36271	-0.16456	-1.13505	-3.63769	1.51895	-0.79317	1.01681	0.89760	-2.44058	1.04398	-0.14253	-2.28516	1.72908	0.13794	0.98741	0.30412	1.16450	0.31933	-0.49212	-1.07125	-0.13630	-2.06128	0.55594	-0.81199	0.08818	-0.26753	2.96040	1.01465	-0.06112	0.59105	1.21617	-0.03328	-0.09560
SYNE1_rep3	IQGAP3_rep2	0.46667	0.40000	30	D	B3	80	34	744	505	1.30810	0.55237	-7.88073	3.02819	0.46860	2.52458	5.36398	5.99231	-0.20294	1.80547	-2.58917	-2.56661	2.52672	-1.98340	1.79993	-1.23682	-1.75184	-4.05303	0.63558	2.82840	2.94426	-0.79730	0.42097	-1.52585	-0.76663	2.10484	0.81593	-1.78009	-1.88769	0.15504	1.57818	-0.13259	-1.67962	0.91376	0.36632	1.64874	-0.04006	-0.39361	-0.77776	-1.70058	-0.29468	0.17993	0.58034	-0.90380	0.61635	0.85931	0.69276	0.79764	-1.65644	0.10211
SSH1_rep3		0.81818		11	D	B3	80	34	684	521	-5.59197	-7.64398	-4.80195	-2.67044	3.22983	-1.33756	3.45461	3.43696	1.12978	1.72018	-0.29790	1.20672	1.92861	-3.01427	-0.59307	-2.45788	-1.74496	-2.31040	1.38541	1.25850	1.57568	-1.50178	2.65688	-2.41637	0.21049	-0.56215	-1.48385	-0.10056	0.17177	0.33661	-1.46321	-0.35091	-1.04385	0.14445	-0.67680	0.22715	-0.19296	0.19421	-0.75061	-0.32351	0.92708	-0.51995	-0.12359	-0.11662	0.89497	-0.26592	0.20065	0.99288	-0.96866	-1.15756
SORBS1_rep2	SRC_rep2	0.52778	0.36111	36	D	B3	80	34	392	610	6.98216	13.27100	-11.25126	-13.76453	2.13541	4.33188	-6.84864	1.55931	3.92906	3.47699	0.78249	-3.65178	2.22981	2.19204	-3.13391	3.93784	2.29907	-0.94399	1.28758	3.84690	-0.55630	0.01257	2.11559	-5.15348	2.05717	-0.92609	-2.57965	-2.49081	-0.71159	-0.54636	1.02086	0.22560	-0.28806	-1.05076	0.93873	0.75540	0.01838	1.84196	2.51493	-0.67284	2.01200	-4.07402	0.26774	0.36186	1.18211	-1.24708	0.98610	-1.83184	0.80523	-1.45316
SRC_rep2		1.00000		15	D	B3	80	34	599	697	12.26183	-5.13025	-9.51380	2.85836	-3.28364	1.07846	5.97232	-3.42894	-3.57680	2.90971	1.24279	-0.75604	0.98079	-2.62011	1.20386	1.77418	-0.88909	3.04348	-0.60621	0.45885	-0.51890	0.06976	0.15261	-1.47087	0.45634	2.51195	0.15042	2.31610	0.66473	0.33681	0.69496	0.66462	-0.93927	0.87335	-0.77619	1.59171	-0.11742	-0.33040	1.08308	0.71953	1.21380	-0.72769	-0.29171	1.82128	0.58016	1.18335	-1.10058	1.02515	0.72563	1.80998
SRC_rep2		0.75000		8	D	B3	80	34	628	735	17.56293	-2.58301	-8.97015	1.33186	-2.32385	2.53681	6.61853	-4.07130	2.78963	-2.53149	-4.79686	2.82733	-0.34966	1.21247	-2.63744	-1.17729	-4.91932	1.77044	-4.09168	3.74910	-3.42039	-0.51766	1.78945	-1.35986	1.58038	3.64719	0.72783	0.47681	0.42378	-0.42457	0.18959	-0.74020	0.46244	0.46285	-0.22060	-0.44568	-1.81868	0.37080	-0.47498	1.06581	-0.67706	-0.59106	-1.47089	-0.91181	0.42722	-0.09032	-0.47373	2.01720	-0.99254	-0.52151
ARPC3_rep3	TWF2_rep3	0.52000	0.40000	25	D	B3	80	34	820	743	6.46634	2.82445	1.92723	6.48138	-6.89455	7.16678	1.76889	1.54089	-2.15576	-0.88240	-4.94992	-0.88908	0.22415	-5.29774	-2.87386	-1.65540	-1.09160	2.93499	-0.96793	1.31626	-0.42845	-2.46056	-2.30260	-0.87465	0.66258	2.14394	2.84847	1.44528	-0.79619	1.15202	1.76525	-0.98416	1.46876	1.38605	0.12938	0.19648	-1.13985	0.02625	0.12219	-0.68807	-1.12264	-1.15672	-0.45898	0.01258	-1.48488	-0.35982	0.67108	0.78199	-1.12068	0.30890
SORBS1_rep2		0.94118		34	D	B3	80	34	633	778	0.80480	-0.82983	5.10587	-4.78756	-8.93282	6.12420	4.35636	-2.87431	0.64922	-4.99320	-1.51398	0.08918	-2.94754	2.34979	3.39352	-1.21263	-3.78562	-2.05412	-0.88173	-0.14659	-0.47646	-3.77912	0.74098	0.92143	1.90340	-3.00509	-0.05190	0.23414	2.43377	1.25949	1.28362	-1.13581	-1.17357	0.40439	-3.40670	-0.68124	0.96245	2.22085	0.00881	-1.63889	0.34523	-0.67329	0.52686	1.27869	0.19743	-0.47851	1.72366	-0.28515	-1.06968	0.59325
AMOTL2_rep1		0.90909		11	D	B3	80	34	835	884	28.58499	-23.45474	0.42195	-8.95667	2.30013	1.17770	-4.10259	8.07891	3.70850	0.15110	3.21918	2.99727	6.14376	1.33515	3.81191	4.04776	-2.45480	1.18355	-3.66200	1.33583	4.89496	-3.58982	1.82313	-0.50605	-3.27372	3.76643	-0.80915	0.80423	0.34924	-0.48064	-1.46664	-0.08054	0.13179	-0.45875	-2.15209	1.65850	1.39720	2.57888	0.39063	-1.09257	-0.27931	-1.00711	-0.26941	0.42838	0.31047	0.04997	0.87401	0.22499	-0.68486	0.10210
KLHL5_rep1		0.97222		36	D	B3	80	35	772	105	-2.53816	4.79366	4.43737	-1.06096	-3.69008	0.78500	8.82067	3.25879	5.98742	-2.09386	-8.51195	2.84351	-3.39387	-1.72915	2.69407	-1.58750	-7.98079	-0.38881	3.51232	-2.85189	1.90299	0.66009	1.72930	0.35858	-0.19797	-1.62487	1.63902	-1.11734	0.26859	-1.71429	-1.18076	-0.30051	-1.66445	0.74266	0.09176	-1.54280	0.61063	-0.79447	1.78442	0.45831	1.69336	-0.27387	1.80156	1.40617	-0.82278	-1.33570	1.70396	2.90677	1.93907	0.55513
KIF18A_rep2		0.80000		15	D	B3	80	35	848	193	-0.16105	0.73260	-8.25119	-2.58788	-6.40248	-6.18624	5.87995	2.90852	4.67089	5.38786	1.32844	3.91826	-0.38389	-5.16489	0.84095	-0.73729	1.67289	-1.33050	-0.47249	-1.35361	1.06242	1.21464	-0.65593	-1.34966	0.23355	-0.66290	2.00372	0.81683	0.22514	0.08854	-2.35770	-0.14656	-0.96958	-2.58665	0.06206	-1.18833	0.20238	-0.66809	2.82825	-0.32384	-0.78812	-0.64687	0.19830	1.02604	-2.08377	-0.80517	0.78665	0.14044	-0.48079	-1.75713
MYO3A_rep2		0.80000		20	D	B3	80	35	214	208	-1.37434	2.47206	-5.36523	0.85065	4.10945	-1.53178	-0.07671	-2.63488	0.21707	-3.58563	-0.68897	-0.05486	6.24931	1.84153	0.66599	0.41656	1.32174	1.07334	-0.70398	-1.07032	1.33454	0.48210	0.52649	0.05159	-2.37581	0.18946	-0.77389	0.92724	-0.38964	0.04553	-0.93688	-1.37950	-0.31315	1.24337	1.05954	0.17958	-0.64125	0.23175	-1.43284	0.91688	-1.41285	1.04909	-0.65862	1.31586	1.03205	-0.08914	-0.65114	-0.47795	2.53621	-1.18018
MYL6B_rep3		0.96078		51	D	B3	80	35	380	198	-8.21674	-1.62193	2.61663	-1.93599	-2.37023	4.49200	-0.23986	-4.70862	-0.13317	1.34196	2.93586	-2.05304	0.54847	0.53148	3.65320	-2.38971	0.61262	-1.09547	-0.64838	-1.58763	1.71990	-3.85392	-1.66378	-1.86464	-0.78588	-0.64484	0.67384	-2.12865	-0.12611	-0.81112	-0.36690	0.08741	-1.57838	1.68194	-2.15257	0.28967	0.39012	-1.87527	0.02581	-0.94596	-0.77744	-0.13053	-1.21399	0.60203	0.18692	0.34828	-0.08745	1.23591	-0.53662	0.78703
SWAP70_rep3		0.70732		41	D	B3	80	35	595	229	-2.67950	6.29730	-2.35992	-2.02885	2.72035	-3.27543	3.07217	-3.29300	2.23177	-1.29487	-1.87462	-1.93896	0.70501	-3.86584	2.77224	0.01622	1.32454	0.07314	-0.14817	-0.18266	2.79740	-1.52482	0.88234	-1.29680	-0.48817	-0.10631	-0.31129	-2.64309	-0.60398	0.47232	0.29219	0.24697	-0.05609	-0.74748	-0.78681	-0.29311	-0.19357	-0.37250	-1.11577	0.63911	-1.43832	0.96995	1.06192	0.33030	0.24412	0.05240	0.39334	-1.21209	1.09351	-0.85425
MYL6B_rep3		0.92308		26	D	B3	80	35	502	238	-8.74721	1.35960	-4.56229	-0.30902	4.73452	-2.18550	2.11940	0.67511	5.23563	0.56094	0.06650	0.12670	1.24807	-2.37477	0.49257	-1.57458	1.71570	1.24464	-0.88465	1.34829	0.62562	-3.06467	0.72618	-0.82620	0.90317	0.01947	0.29762	-1.24176	0.40375	0.22239	-0.79898	1.28787	-0.73261	1.63920	0.25974	-0.04783	-0.55914	0.36130	-2.17308	0.75310	0.39790	0.18494	0.12404	0.66702	-0.11901	-0.01908	0.33676	0.82721	-1.75085	-0.13410
CNN2_rep1	CGN_rep1	0.47059	0.41176	17	D	B3	80	35	661	309	-7.18099	-2.75330	0.82124	-2.12526	-0.44785	-0.02031	3.85883	-3.25505	2.12128	4.84797	2.70132	-1.01501	1.68615	-1.67280	2.05014	1.61867	2.27023	1.35831	0.96122	-1.00563	-0.56314	-0.93316	0.33291	0.25611	0.43287	-0.63368	0.54726	0.02777	-0.47189	-0.77894	-1.14130	-0.50198	0.03984	-1.73304	-1.48139	-0.32680	-0.60550	-0.10318	-1.82238	0.88941	-0.34423	0.11004	0.39158	0.23845	-2.11935	-1.75094	-1.27276	-0.25448	-0.37497	0.03749
PKD2_rep2		0.94444		18	D	B3	80	35	610	406	1.43837	-4.51562	-7.89215	1.12728	-0.57394	-0.67164	5.37340	-2.14069	3.28040	4.34925	-0.73478	1.10373	3.59455	-2.58941	-0.55678	1.29328	-0.34692	0.69726	-0.84872	0.12427	1.47844	-2.39089	-0.07970	-2.66114	-1.58585	2.67088	-0.15080	-0.00866	-0.37893	-0.34282	-1.04055	-1.09379	-0.11609	0.09650	0.45521	-1.24707	-1.17007	-0.74303	-0.40543	-0.53015	-2.08693	-1.23639	0.51096	-0.49152	0.65136	0.64177	-0.40945	0.52080	-0.62999	-0.34634
AXL_rep2	VANGL2_rep1	0.56000	0.40000	75	D	B3	80	35	468	409	5.33287	18.41187	-6.73067	-9.96335	-12.73808	0.96841	0.57696	4.93714	5.61148	-2.58983	4.58310	3.02276	1.40587	-4.96983	1.67094	4.15154	-5.97146	0.00590	-0.86767	-3.68000	4.48971	-1.11584	0.60494	1.31589	0.88738	0.28446	3.23712	-3.34894	-0.36138	-2.39847	1.38545	0.48206	0.37030	0.94243	0.51070	-1.04047	3.85941	1.81428	-0.93453	1.04481	-0.32905	1.63425	0.16391	1.84926	-2.64950	-0.28877	1.04874	-2.88517	-0.02800	1.70539
SWAP70_rep3	MYL12A_rep3	0.68750	0.31250	48	D	B3	80	35	774	441	6.42364	3.41510	0.33996	-5.38384	3.27587	1.85901	-4.17727	-6.50358	-1.05209	0.63725	2.29134	-2.62618	5.43758	3.90535	1.41372	2.13718	0.00024	-2.55897	0.85155	-2.89283	1.79788	-0.82687	3.82622	-0.45819	-2.13732	0.78418	2.82339	-0.30734	-0.22977	0.33681	0.14302	-1.82442	0.37625	-0.57466	-2.53830	-0.24364	1.49465	-0.76023	0.52322	1.80247	0.70734	-1.07453	0.68865	-0.32949	1.01738	1.11242	-1.89984	-0.39378	2.36546	-0.03957
PKD2_rep2		0.95455		22	D	B3	80	35	576	453	1.34078	-8.73766	-2.22703	2.65936	5.66450	-2.27888	4.62145	-3.48194	1.17091	1.28522	-0.78865	-0.92271	4.04901	-2.11959	1.27730	2.85070	1.29467	-0.30145	2.85582	-0.82606	-1.45500	-0.75935	1.94624	0.02278	-1.99626	1.86126	-0.27909	0.99454	0.66962	-0.12136	-0.66081	0.82475	-0.52140	0.14494	-0.97941	-0.52409	0.72100	-0.45907	0.17140	-0.14480	-0.05040	0.12240	0.58500	0.90244	1.69416	0.20546	0.69125	0.75973	-0.31692	-0.37567
IQGAP3_rep2	SYNE1_rep3	0.46296	0.40741	54	D	B3	80	35	237	539	-2.88490	0.66097	3.28582	-0.78107	-6.36719	-0.26237	-4.05575	-2.93222	-2.90460	2.35505	-0.96808	2.08771	2.31110	-0.80624	1.20702	-1.39181	0.57038	2.33906	-0.36349	3.41688	0.07676	-1.53401	-0.61212	-2.67398	0.51594	-0.33449	2.14844	-2.12039	0.26218	0.48212	-0.48868	-1.11024	1.55137	-0.98069	0.58060	-1.21507	1.67081	-0.47365	-1.36279	2.96912	0.87186	1.12528	0.80444	0.73481	0.85924	0.90334	-0.07890	0.72828	-0.65073	-0.35045
WASF2_rep2		0.94737		19	D	B3	80	35	647	530	0.12753	-2.39129	-3.90827	5.78894	-1.37450	-0.09063	3.64706	-3.91668	0.43529	-2.96962	2.62538	-0.86200	2.59885	-3.23267	1.41204	-0.05590	-0.89563	0.07057	1.16989	1.34368	0.45952	-1.74324	0.33948	-1.63499	0.34001	1.15782	0.87636	1.27004	-1.43024	0.00587	0.29537	0.25199	-0.85933	0.18779	-1.99743	-1.44806	0.33086	-0.13547	1.08833	1.12546	-0.04195	-1.69596	0.69976	0.78452	1.78275	-1.21034	-0.60225	-1.46728	-0.82481	-0.21946
TPM3_rep1	CAPG_rep1	0.44444	0.36111	36	D	B3	80	35	820	538	10.00496	2.84804	-2.99788	4.52549	-6.77934	-7.37187	-0.02551	0.01757	1.91164	0.41942	-2.30636	0.18440	0.72197	-3.74698	-0.76989	-1.34781	3.35257	1.92740	-0.59543	5.56604	-0.13268	-0.41421	-1.37737	0.20503	-0.72786	2.17485	0.85412	-2.35787	-0.85832	0.48744	-0.71937	1.08299	1.29717	-2.21820	0.53361	0.76906	-2.07949	1.24830	-1.33282	-0.46807	-0.04713	0.53705	-0.01022	0.22928	-0.71283	-1.16722	1.93875	-0.93663	-0.03691	1.64811
WASF2_rep2		0.91667		24	D	B3	80	35	588	542	2.05654	1.37688	-6.78639	2.47203	-1.30530	2.20115	7.16481	-3.64904	-0.46654	-1.99185	1.26873	-2.23656	3.21762	-0.93692	-0.52732	0.86770	1.21726	1.69525	0.78616	-0.48785	1.35807	-1.00479	-1.77793	0.68427	0.72910	1.18302	2.08990	-0.97781	0.95497	-0.29905	-1.64458	-0.83791	-1.51712	-0.60472	-0.80537	-0.85526	-1.70179	-0.05941	-0.94437	-0.57554	-0.88317	0.27367	0.30811	0.22686	1.17740	-0.37360	-0.25057	-0.22592	-1.18415	-0.58006
SWAP70_rep3		0.66667		15	D	B3	80	35	811	633	-4.20720	-4.78714	-4.92203	-6.57305	0.20240	3.18170	1.80587	-3.12063	2.86220	5.37145	0.65139	-0.06735	3.22331	-1.83294	-4.10360	-1.18645	1.47838	0.27174	-1.68697	-3.79274	0.51567	-1.75235	0.63317	-1.65003	-0.09583	1.27100	0.10878	-0.31761	-0.39000	0.34915	-1.52916	-0.93535	-0.90293	0.25466	0.60302	-0.02548	0.16094	-1.38525	0.87449	0.48947	-0.80581	1.06529	1.07018	-0.46437	1.18201	1.08734	-0.76873	-1.35908	2.69531	0.21056
IQGAP3_rep2	SYNE1_rep3	0.55769	0.32692	52	D	B3	80	35	362	657	-2.85894	0.95611	5.57840	-2.81534	-4.05582	-3.57378	-1.99853	-3.78174	2.30461	0.34099	-2.07684	1.49332	-0.81741	-1.57060	2.85559	-0.61627	5.40937	0.21828	-0.43381	2.17913	0.68817	-0.93543	1.18296	0.93035	-2.10425	-0.26917	0.32932	-1.14792	-2.91382	0.66415	1.05716	1.71203	0.40502	-1.05355	0.67167	-0.03272	0.55557	0.35749	-0.34182	-0.76401	1.03605	-0.30169	-1.63454	1.28556	1.03144	-0.39690	0.46715	0.14269	-0.94169	-0.18949
SSH2_rep2		0.97059		68	D	B3	80	35	483	660	-4.75025	-3.28664	9.43226	-4.59413	-7.19453	-5.57815	7.30588	5.47306	-1.03621	-0.76846	-3.47568	1.09910	4.35874	0.89157	-1.02010	3.75099	-0.35246	4.06887	0.35219	-2.44928	0.97327	-0.96888	0.52594	-1.69122	-1.71833	-3.39158	0.82420	-1.16216	-2.18461	0.78973	0.06875	0.68519	3.66252	0.46729	0.24054	-1.73141	0.06381	2.40711	0.27492	0.78728	2.08119	0.23162	0.26814	1.93656	0.68558	1.29570	-0.27035	-0.20484	0.25022	0.39816
ARPC2_rep2		0.80000		20	D	B3	80	35	610	673	-2.61169	-0.24068	-2.96490	2.68935	-6.73093	-1.45416	1.75073	-5.10249	1.96481	3.91880	2.45880	-0.14850	1.38590	-1.33968	2.26350	-1.79445	3.58250	-0.93115	0.28486	-2.52669	0.26652	1.43292	-2.49710	0.17291	1.60558	-0.14205	0.18268	-0.28699	-1.90847	-2.12008	1.19386	0.32448	0.38588	-2.68253	-2.44259	0.77668	-0.32802	-1.45670	-1.64588	2.91643	-0.97865	1.02054	1.76765	-0.77505	0.68013	-0.88917	-0.95786	-1.19880	-0.24780	0.62973
COTL1_rep2	PKD2_rep1	0.30986	0.30986	71	D	B3	80	35	272	676	-6.92665	0.85766	3.51158	-5.18983	-11.51292	-0.18814	-0.09304	-2.71050	3.49424	1.00462	1.70524	2.42987	1.89795	1.63346	4.04041	0.03788	2.21352	0.44806	-0.98668	0.05207	0.92773	-0.82305	-1.65571	-2.68111	-0.46556	-1.75878	1.30014	-2.31309	-1.16674	-1.85428	-0.49221	0.89526	-0.09744	-0.18271	0.25826	-1.72263	-1.29235	1.07693	-3.41394	-0.89446	0.41404	0.27493	0.18725	2.13478	-0.69717	-2.01911	1.67691	-1.47179	1.83309	0.44065
CDH2_rep2	WIPF2_rep2	0.50000	0.41176	34	D	B3	80	35	175	808	11.15653	7.75873	-0.26186	-2.43305	-1.87593	-3.46939	2.80690	-2.89449	1.63566	-6.02213	0.36114	-1.97204	5.49951	-2.02413	1.63517	5.65489	0.25875	-1.08440	-0.55093	2.05700	0.13358	-1.27632	2.40382	-2.01063	0.75086	-1.18984	1.41646	1.37999	1.69332	-0.62209	-2.09894	-0.36057	-0.17386	-3.15103	-1.16112	1.14922	1.11840	0.20421	-0.91137	0.96440	0.27409	1.17217	0.91304	-2.85220	0.69257	1.50090	-1.15031	0.20806	1.22382	-0.56894
PARVB_rep2		0.84000		25	D	B3	80	35	583	822	-5.13267	1.22378	4.16508	-4.42057	-1.44160	-3.81295	6.03952	-1.12288	0.64190	-2.48752	1.61507	-2.42249	0.94522	-2.54248	0.81449	2.58983	1.40324	0.33004	-1.23710	1.73905	-0.34672	1.83673	-1.21933	0.15330	-2.64545	-3.24033	1.00612	-0.49237	0.70015	0.56949	-2.56092	-1.61276	0.01365	-0.33293	0.09769	0.20372	-1.19492	-0.82532	-0.21038	-0.23624	-1.66992	-0.59851	1.28341	0.44113	0.65656	0.65796	2.05232	0.18996	-0.59039	1.34939
PARVB_rep2		0.86111		36	D	B3	80	35	702	810	-8.51797	-4.51926	6.20967	-7.01802	-4.91089	-2.20722	5.50852	6.05379	0.14504	-0.85702	0.07990	1.00188	0.41919	-2.44470	3.56802	3.41952	-2.09438	0.06008	2.77823	0.36904	0.55764	0.65799	-1.26547	-1.87832	-0.79792	-2.99188	0.69637	-1.34454	-1.89617	-0.10549	-0.22755	1.48883	0.13733	0.65328	-0.04391	0.19105	1.15134	1.81307	-0.96529	1.66670	0.04062	0.31761	0.04320	1.54577	-0.31578	0.18419	0.01601	-0.33724	-0.47486	-0.39419
CARMIL1_rep1		0.72581		62	D	B3	80	35	356	809	3.59393	-6.68945	11.25708	-2.51223	-14.03454	0.40141	1.45788	-3.89974	0.33633	-1.59793	2.52642	1.84516	2.41429	0.78677	0.97098	0.09727	-0.98016	1.47206	1.11765	-3.09449	1.51383	-2.29456	1.16334	-1.75449	0.60708	-5.06046	2.04921	-0.69197	-0.52518	-1.23625	-2.75678	-0.04878	-1.63365	0.63492	-1.09287	-0.60540	-0.79023	-0.99554	-0.60877	1.38355	2.58307	-0.88341	-0.33816	2.86431	-0.53222	1.65433	1.32566	1.40927	-0.17196	-0.07709
ACTN4_rep3		0.87500		24	D	B3	80	35	500	924	-4.92775	-1.82702	-1.28784	-2.88391	-3.30732	0.49597	1.61530	-8.09532	1.90961	1.09032	1.58117	-0.15109	-0.43878	-0.17964	2.88651	0.10377	2.76397	-3.59328	-0.18845	-0.54466	0.10986	0.42788	-0.14000	2.82629	-3.26007	-1.01472	0.97946	1.43716	0.96347	-0.02864	-1.38798	-0.06611	-1.16959	0.63875	-2.25610	1.16551	-0.01434	-1.22423	-0.55238	1.22737	-1.06034	0.82962	-1.04485	1.63052	-0.26087	-1.38287	-0.16244	-0.05486	-0.57342	0.04465
PRKCE_rep3	WASHC1_rep3	0.57692	0.36538	52	D	B3	80	36	154	111	-8.47660	-4.18573	-1.76054	1.95383	2.85169	-5.19554	4.75567	1.36959	2.51372	-3.15055	1.55883	2.18586	3.80712	-1.62318	-0.98869	0.01186	0.84498	-0.64909	-0.04353	-2.38000	-1.14834	0.83216	-0.35136	0.72948	1.58000	-1.29187	0.68880	0.95164	-0.52842	-0.10292	-1.01223	-0.00162	-0.06356	-0.46384	-0.45072	0.28131	-0.01496	-1.75310	1.47014	-0.73381	-0.36532	0.06721	-0.02946	0.65136	0.32719	-1.10865	1.06429	-0.84551	0.50850	-0.71721
WASHC1_rep3		0.86957		23	D	B3	80	36	246	151	7.38930	7.86223	-5.29606	0.71451	-5.22335	1.11169	2.15851	-0.03802	-4.64447	-1.13388	-3.77845	-2.50167	2.00278	2.47205	0.96492	3.72421	2.61422	-0.47077	0.48476	-0.64110	3.24432	-0.30593	-0.46581	4.43564	-1.88050	1.30506	2.21681	-1.91189	-2.26763	-0.83935	0.42842	2.17031	0.61812	1.04574	-0.89442	0.20615	2.01674	-0.43260	-0.14683	-0.88246	-0.74902	-0.27067	1.00664	-0.72798	3.08794	0.43705	-0.01878	1.42609	0.67144	-1.63284
ACTR1A_rep3		0.88889		9	D	B3	80	36	170	289	-9.10340	3.02396	-4.17881	1.06365	4.22975	6.65706	-2.79096	4.86817	2.77252	-1.65678	1.06343	-0.80381	2.00924	-4.11663	-0.51626	-4.06311	-1.65190	-0.61683	0.04713	0.75715	1.13687	-2.84047	-1.01893	-0.60603	0.88329	-1.73109	-0.46055	2.24562	0.66514	-1.95774	1.34501	-2.15195	-0.69958	0.69467	0.38727	0.87796	0.26666	0.28045	-0.49001	0.60654	-0.66017	0.23786	-0.23308	-0.18898	1.18683	0.91758	-0.26146	-0.10596	-0.21801	0.62737
LIMK2_rep3		1.00000		6	D	B3	80	36	558	463	-1.62506	1.25587	-8.07449	-7.48698	-1.77940	-1.26898	6.04141	1.06899	2.25000	-2.19795	-4.94927	2.52059	-3.48939	1.92053	0.36549	2.19818	-2.64367	-0.27380	-1.60229	2.87173	1.21324	3.54410	0.16780	2.22769	2.95282	-0.72002	-1.59428	0.93588	1.14758	0.63958	0.38944	-0.08270	-0.71367	-0.40307	-2.19950	-0.63557	-0.62898	0.40085	-0.44640	0.83793	0.24325	0.68452	0.24074	-1.32277	-1.61242	0.44564	0.92561	-0.36786	-1.08054	0.68688
ARHGAP31_rep1		1.00000		21	D	B3	80	36	832	530	-8.23033	-0.34740	-4.43645	-4.21869	2.33717	2.33734	-1.41469	-1.23048	2.71651	0.82434	3.04647	-2.10391	2.39230	4.47315	0.34206	-0.71357	1.63862	-0.97944	1.37451	-0.14177	1.23840	-2.54706	-3.49679	0.66801	0.99271	-0.20886	-0.65791	0.41031	-1.36786	-0.80781	0.93164	0.33349	-0.92900	-0.76221	-0.74013	-0.68515	1.05356	0.05157	-0.98464	0.73455	-1.51574	-0.62492	-1.91952	0.76158	-1.07862	0.16250	0.21310	-1.53212	-1.58473	0.15971
SEPT11_rep3		0.87500		8	D	B3	80	36	665	549	51.98863	-11.19221	-0.77665	0.57171	-5.45543	10.56584	-0.04770	-6.83798	8.71514	-1.05836	0.49687	-4.89513	-2.01574	0.00912	8.73319	-4.85854	2.57891	3.38788	4.99804	1.43870	-2.57076	6.45458	-1.88453	-1.85608	6.43269	3.02136	-2.15233	2.24823	0.99714	-2.42589	0.31541	-0.20373	0.01085	0.18182	1.01465	0.50321	1.96228	-0.80058	0.39440	-0.80525	-0.10226	-1.12267	1.41258	1.67748	1.79218	1.21747	0.68628	-1.38472	2.19138	1.57593
LIMK2_rep3		0.66667		12	D	B3	80	36	522	579	1.72320	-0.17948	4.96342	-2.98754	-9.33825	-1.11446	-2.90699	-2.82454	-0.81897	-0.10086	-0.75523	1.10898	0.80331	-0.95288	3.38264	-3.28860	-0.42603	-0.35243	0.83067	1.97487	1.81374	-2.40832	-0.69446	-1.65148	0.08004	-2.82280	-2.18299	1.46938	-1.87737	-0.12746	-0.44538	-1.37199	0.23817	-0.36013	0.37545	-0.22287	1.90471	0.58742	0.51225	1.52454	1.13396	-2.56723	-0.33152	0.97119	1.48835	-0.32126	-0.78247	-0.27549	-0.80054	-1.70967
PARVB_rep2		0.87500		8	D	B3	80	36	187	606	7.99683	1.72315	6.66357	-11.25314	-5.44523	1.82807	-5.86853	0.02823	-1.76803	-1.19764	-3.31470	0.01416	1.42556	-5.93638	-2.71258	0.48940	2.04988	-3.71403	-1.29742	3.25688	-1.48226	-2.57461	-4.04246	-1.99593	-1.41196	-0.32557	4.13524	-2.59815	-1.33589	-1.00993	-1.50196	0.20177	0.90024	-0.73772	-0.47963	-0.39346	0.96363	0.86225	1.16981	1.86059	1.28153	-1.61233	1.89798	0.05026	0.70809	1.74299	-1.34345	1.04292	-0.73453	-1.50791
LIMK2_rep3		0.95000		20	D	B3	80	36	319	641	-2.22876	3.86263	-3.68429	4.62366	-3.97804	-4.12267	-0.13642	-1.91399	-0.01156	-0.26817	-1.98194	-0.44218	3.02117	2.16083	2.24615	0.78381	1.33954	1.28944	-0.29359	3.34793	0.99184	-2.12984	1.09864	1.61189	0.59882	-0.22934	1.34214	2.00741	0.49523	0.20115	-1.04104	-1.01495	0.77622	-1.33974	1.14537	-0.69189	-0.18568	0.70156	-0.34636	-0.23121	0.80912	0.97636	0.90926	-0.19414	1.32180	0.03252	-0.72232	3.10447	0.15419	0.96751
LPP_rep2		0.90909		11	D	B3	80	36	827	715	-13.61677	-0.49498	-12.56500	-2.98929	12.88412	5.42749	0.91224	0.70129	5.69882	3.85397	0.80820	-5.65700	0.95045	1.77902	-1.69651	0.28481	1.72765	3.65907	2.88532	-2.02900	1.33504	-2.58400	-1.16648	-0.17103	1.56535	1.39477	-0.74515	0.03784	0.17645	-0.67449	0.87778	-0.09854	-1.15538	2.03842	0.96402	0.33411	0.02692	0.31653	0.87576	-0.72318	-0.16945	0.57775	0.11340	0.30024	0.43967	-0.55472	0.14434	0.65869	0.85236	-0.39293
CGN_rep2		0.63636		11	D	B3	80	36	499	794	-0.20751	-4.73091	3.86581	-3.33552	-4.31773	-1.25186	-1.22860	-2.68475	-4.88523	1.93465	0.31839	1.58834	-0.89098	0.80592	-2.29506	-0.98875	1.39281	-1.25369	1.53490	-2.30353	-0.18055	0.05235	-1.01219	1.77898	0.55840	-0.64132	1.44241	-0.43174	0.65436	3.02403	-0.52195	0.36394	-0.96676	0.52456	-0.32274	-0.17150	0.34444	0.83842	1.10693	0.14385	0.48779	-1.30975	0.64084	0.46531	1.43603	-1.97083	2.93452	1.36970	0.85434	0.77828
AMPH_rep1	FLOT2_rep2	0.65625	0.34375	32	D	B3	80	36	307	897	12.56993	-5.21394	-2.00393	2.10321	-0.30247	-4.83022	-0.05867	-0.47634	0.32321	-6.92455	0.02409	4.44397	1.63662	-5.45399	-0.50878	1.86472	-0.53606	-2.65525	1.64433	2.17423	-0.08416	-2.76773	-3.29016	1.82859	-0.97952	0.83883	-2.59366	0.10186	-0.63232	-0.30127	-1.59493	1.68292	0.02610	-1.11930	-0.76525	-0.27239	0.89010	-0.10632	0.19391	-0.56709	0.26907	0.16836	1.58546	-0.07256	-0.55130	-0.18429	1.10122	-0.00626	1.33912	0.29413
ARAP1_rep1	DNM2_rep2	0.55000	0.35000	20	D	B3	80	37	213	266	6.91503	-4.35249	-2.95212	3.00415	-3.13429	3.04705	6.08339	-1.43170	-1.79314	-3.13137	-5.24247	-1.61337	3.13549	-1.42777	1.97741	-1.78731	-0.99470	-3.00267	0.23697	0.94729	0.12270	-2.03520	2.06065	-0.00797	0.19770	0.94239	-2.25821	-1.66219	0.84146	1.59367	0.14262	-0.62019	-1.14976	-1.29954	0.12487	-0.70801	0.87909	-0.14440	-0.42631	-0.88064	-1.84085	-0.51153	0.88834	-0.35207	-0.03602	-0.02835	1.16965	-1.07818	-0.90543	0.71561
CFL1_rep2		0.93333		30	D	B3	80	37	289	240	-5.68356	2.05971	-6.04559	-4.12330	-4.12580	-2.65667	3.00731	-2.08054	1.42887	-3.01392	-1.43796	1.39850	3.38550	4.14646	0.82986	0.51601	1.12481	1.34245	1.64309	-0.34621	3.11274	-0.08245	-0.44673	1.87252	2.10912	-1.86500	-1.04639	1.19604	-1.13944	0.43288	-1.00701	-1.01826	-1.64080	1.52134	0.70914	1.16990	-0.90529	-0.32451	-0.72501	0.87804	-0.02856	-2.01778	1.08071	2.21921	-0.01900	0.66421	-0.08527	-0.65025	-2.03652	-0.01341
DNM2_rep2		0.72222		18	D	B3	80	37	254	299	14.99613	1.01615	-5.29445	3.11056	-4.16393	-2.32752	4.84965	-1.36843	3.68519	1.28796	-3.39651	-2.57024	1.06247	-4.65558	5.72930	-0.02321	0.64645	-4.94539	-0.18711	4.03941	-0.84846	-0.08330	-0.28730	-1.66130	-0.12388	1.47159	-2.70986	1.00173	-0.31650	0.90303	0.44600	-0.53931	0.02397	-1.09853	-0.06565	-2.42313	0.80214	0.87517	-0.94975	0.18697	0.14469	-0.60332	0.53802	1.21295	-1.01972	-1.04458	1.89615	-0.78404	-0.51171	-0.28204
PRKCE_rep2		1.00000		24	D	B3	80	37	603	367	-6.22189	-4.68820	-1.53022	-4.23064	1.64258	2.75108	1.37136	-2.66205	-0.15496	1.26317	-0.30806	-1.81063	1.55259	-0.90899	-0.07270	-1.66209	-0.17258	-1.34370	0.81108	-1.15172	0.93495	-0.55484	-0.08536	1.01024	-0.50251	0.79700	1.01905	0.01036	-0.59349	0.72264	-0.20922	-0.20180	-0.97175	-1.10810	1.08118	0.11649	-0.85068	0.00430	-0.36973	-0.57234	0.28352	-0.49593	-1.32159	0.16813	-0.46145	-0.86811	-0.07515	0.53211	-1.42332	-1.63484
MYH14_rep2		0.93750		16	D	B3	80	37	139	397	-1.25386	-6.56908	-6.55814	-7.81122	3.12666	-2.09143	5.70964	-2.08521	0.52404	-1.33449	0.11332	-1.80722	2.13660	-2.33886	0.49979	2.49338	1.29828	-2.22753	4.18120	-0.52048	0.32481	-0.86852	2.63778	2.33775	0.11301	-0.46360	0.05469	0.78433	-0.37786	0.91972	-2.07382	0.53872	-3.08407	-0.53906	-1.93826	-0.40753	0.82187	-0.50440	0.50147	0.66244	-0.94534	-0.24616	-0.22274	0.46675	-0.13341	-0.05763	-1.13345	-0.07499	0.23246	-0.24766
TMEM201_rep2		0.92308		13	D	B3	80	37	761	445	13.75430	-16.10337	3.75470	-7.70949	5.69050	8.43451	-8.12524	0.36365	-1.54545	-3.13201	-4.84843	1.37041	2.90324	-0.89563	-0.18808	-2.23892	1.05915	-6.06691	-2.95821	-2.86365	2.14163	3.82951	1.69288	4.52762	-1.00535	2.85080	-0.54168	0.02124	1.31255	0.05918	1.83142	-2.10351	-0.49920	0.68266	0.52917	0.03943	1.35318	1.19157	0.52737	-0.12862	0.05623	0.17641	-0.10787	-0.10316	-0.17157	1.42579	2.68663	0.05830	-1.60080	-0.79480
KLHL17_rep2		0.92857		14	D	B3	80	37	943	451	23.21973	-20.55888	-5.05376	2.04367	5.28196	-2.54216	-4.14624	2.74858	-0.33929	3.24369	4.42596	3.24923	1.75352	2.74197	1.63924	5.26695	-1.31920	3.94519	0.75090	-0.06380	3.34332	-5.22149	1.91184	-0.32184	-3.77657	3.18369	-1.16873	0.69367	1.97831	-0.89976	-0.82603	-0.03094	1.08488	0.24608	-0.36406	0.05337	0.87455	1.40807	-2.24477	0.08055	0.63603	-0.52192	0.16469	0.28272	0.17060	-1.41221	-0.37304	0.02205	0.17980	0.47340
PRKCE_rep2		1.00000		32	D	B3	80	37	639	446	-9.69869	-1.88813	-5.04297	-5.28111	5.09116	-1.91930	6.21435	0.76264	2.62426	-1.68911	-0.11932	-3.00777	-0.18147	-2.30367	-1.60448	-0.21526	-0.11454	-0.33425	2.75211	0.45894	0.40923	1.26375	1.25259	0.97806	-1.11570	-0.88049	-0.09378	-0.50353	-1.32252	-0.16774	-0.16918	1.42960	-1.41921	-1.25319	-0.82882	-0.46376	-0.36626	-0.25798	-0.49721	1.26639	-1.21033	-0.51805	-0.02199	-0.66439	0.25304	-0.31103	0.67088	-0.84973	-0.30627	-0.88742
ARHGAP31_rep1		0.95238		21	D	B3	80	37	323	493	-1.39971	-0.56216	1.36715	0.09720	-1.87360	5.68736	-0.31831	-5.70866	-5.03766	1.09700	-4.59014	-0.73715	1.70446	-2.25014	2.28086	-1.42159	0.10015	-1.49176	0.29852	-3.27350	3.52582	0.20979	1.64613	0.98937	-1.24813	0.77680	1.54204	1.10181	-0.60130	-0.53786	1.42278	-1.97978	-1.63902	-0.42045	-0.60565	-1.26170	0.00662	-0.22577	-1.47265	1.66591	1.79405	-0.70223	0.54229	-1.25537	0.19741	-0.53410	-0.55084	-2.86104	-1.30565	-1.17088
CAPG_rep1		0.88889		18	D	B3	80	37	830	524	-3.52268	0.14309	3.41736	3.09767	-6.69391	-7.48626	-0.23756	12.60136	3.64022	1.97775	-4.50933	1.22340	4.49465	3.92616	0.63528	0.91487	5.05520	2.30181	-0.07452	-1.32530	-1.50626	-1.15525	1.75743	-2.11893	0.34806	-2.14848	0.16695	2.17785	-1.30946	-1.83986	-0.22634	-0.64864	2.51515	-0.81922	0.47576	1.82267	1.77043	1.74099	2.10305	-0.64822	1.02937	0.50393	0.36931	-1.43907	0.46610	1.16256	0.54892	-0.21795	0.60335	1.05323
CAPZB_rep2		0.85106		47	D	B3	80	37	587	615	0.22454	-6.67064	0.51494	-0.28606	-8.79985	-5.82754	4.04480	0.42217	-0.12360	0.14780	1.12605	5.36868	2.03983	-4.46475	0.01224	2.84844	-0.88528	-0.90594	2.21907	-0.89802	0.34505	0.28555	-0.00525	-0.89367	1.28932	-0.65056	2.30005	0.66488	-1.98510	1.94525	-1.94238	-1.14639	-0.61087	-0.20067	0.22019	-0.97229	0.76981	-1.87120	0.99327	-0.85143	-0.65436	0.07106	0.41252	0.76627	-0.05609	-1.96502	0.91097	0.87747	1.92056	-0.81172
MICALL2_rep1		0.89474		19	D	B3	80	37	274	601	2.86009	-4.17196	0.07544	1.58347	-4.45266	-6.09403	2.40354	-2.66550	-2.52143	0.51745	0.60275	1.24810	0.99602	0.32298	-0.06106	0.38455	1.68499	0.45755	0.25953	0.81280	1.07561	-0.41342	-0.67780	0.38012	1.36513	0.53074	-0.05508	-0.41387	-1.98514	-0.39395	-1.03829	1.79668	-0.00252	-2.49311	-1.17470	0.45082	-1.09373	-1.02848	-0.53931	-1.04701	-0.23887	1.92651	0.59615	-0.53791	-0.74786	-1.47694	0.38460	-0.78641	0.55624	1.13740
EPHA2_rep3		0.95238		21	D	B3	80	37	472	630	-2.90167	-0.08813	-5.40375	-0.13023	-2.22053	2.68090	5.28891	-4.24781	1.61207	-0.69771	4.02784	-1.43935	4.28089	-1.38644	-1.42723	-1.51989	1.48091	-1.38355	-1.39963	0.65516	-0.70528	1.81374	-1.95448	-0.16918	1.06883	-0.38500	-0.93961	0.70845	1.67301	1.29442	0.40046	0.95727	-1.56239	-1.02622	-0.49478	-1.75625	0.26619	0.14975	-0.09117	-0.25540	1.20112	-0.88028	-0.20359	0.79014	2.48232	0.82446	-0.91266	0.04146	0.44402	-0.44120
LPP_rep3		0.94444		18	D	B3	80	37	664	647	18.47316	11.03364	-15.82412	0.53024	-8.04836	0.08482	2.75581	-3.41917	3.45696	0.82314	2.03111	-2.38606	6.44934	0.87656	-1.14018	-1.25159	-0.18072	-1.20145	2.32016	1.54509	-2.37068	1.10398	-2.91332	-0.40916	-1.66700	2.99369	1.52654	-1.09522	-0.93905	-0.54339	1.01259	0.40507	0.49072	1.52094	-1.51216	1.40985	-1.56151	0.32288	-2.55216	-0.24569	-1.27461	-1.83136	1.60640	0.04664	1.96661	0.72691	0.90848	1.45573	0.00435	1.88617
CAPZB_rep2		0.87179		39	D	B3	80	37	546	680	0.53349	-2.75729	1.86470	-1.21608	-3.49359	-5.83605	4.03578	-2.45706	1.22025	-6.16113	-0.82535	2.53036	1.57813	-1.83214	1.59001	1.45343	-0.65797	-3.81442	2.09069	0.57815	2.61850	2.21358	-1.74898	3.00741	-1.11845	-1.98816	1.10899	1.46363	-0.34512	-0.71791	-2.80308	0.48946	-1.68612	-1.36894	-1.38330	-1.24064	-0.34977	-1.02378	0.27456	-0.57110	0.18146	0.20316	-0.08581	0.61070	-0.10224	0.23443	-0.06023	0.57615	0.53518	-0.95206
MYL12A_rep1		0.87500		16	D	B3	80	37	657	786	19.78136	19.77671	-0.82540	-2.23787	6.82472	-0.43473	-1.52656	-0.55294	0.14630	9.75834	-3.99544	3.27202	-1.49997	-4.82815	4.12969	3.94906	2.34671	-4.13953	2.46893	-9.04917	1.34856	-2.19254	-6.32702	1.35312	-0.85413	0.16812	-3.70447	0.26172	1.36736	-0.30040	0.71872	0.20306	0.33627	1.58980	1.05627	-1.57859	0.86291	-0.61372	0.59686	0.93813	-1.30662	0.32074	2.01520	-1.18384	0.00292	0.44902	1.11352	1.99921	0.17694	-0.37544
RHOF_rep1		0.95455		22	D	B3	80	37	289	808	-10.64761	2.09254	-2.71725	-1.43506	1.96987	-0.02509	-2.49519	-2.23093	1.80156	-2.52550	0.09196	1.74157	-0.85017	-0.63577	3.34590	-1.45055	0.59385	0.22196	-0.00866	1.35197	1.73931	-1.21408	-1.68259	-0.35918	-0.45613	-1.32271	-0.31127	0.47290	1.81450	-0.48097	0.30094	-1.18990	0.28217	-0.51388	-1.17050	0.10631	-0.77425	-0.24836	-0.80366	0.26103	-0.31661	0.46435	0.54871	-0.50775	0.30957	-0.63940	-0.18105	0.22624	-0.53932	-0.14180
EPHA2_rep3		0.95000		20	D	B3	80	37	410	787	7.42327	11.38716	-11.55267	6.49935	-5.37785	4.90136	0.39850	0.89378	-2.68156	0.55763	0.27613	-5.10471	5.72897	0.24448	-0.50480	4.05547	0.38248	-0.56326	0.09850	-0.81407	0.19134	1.72311	-0.71776	3.84602	-1.83330	0.60740	-1.13711	-2.27786	0.46214	-1.79377	0.89409	2.85750	-1.32203	-0.58332	1.14757	1.03001	0.70528	0.28538	0.66588	-0.38289	3.02612	-0.86878	-0.30964	0.72949	1.46962	0.27692	-1.26198	1.33909	0.55272	-1.14417
RHOF_rep1		0.95652		23	D	B3	80	37	248	874	-12.23639	0.37663	-5.04858	0.14191	1.88212	1.56545	2.15287	-0.64860	1.62820	-0.62179	1.65760	-0.43934	1.29344	-4.42108	1.52026	-1.60638	-0.09337	1.64125	-0.28040	2.44991	-1.36073	0.80846	-0.59348	-0.47822	0.74970	-0.54273	1.53315	1.47806	0.47710	-0.71389	0.79470	0.62346	0.11951	-1.13994	-0.71768	-0.17337	0.17567	0.26149	0.71166	1.99495	-0.59998	-0.51772	0.48029	0.43918	-0.26844	-1.09539	-0.53858	-0.17535	0.05430	-0.78045
MYO1B_rep1		0.70270		37	D	B3	80	38	837	115	-5.16742	7.67794	-3.54192	-3.80142	5.08603	-2.42399	-3.61893	0.68855	3.68785	-0.26836	0.99693	2.41352	-2.06839	-0.69315	2.59356	2.81069	-0.37342	-0.79219	0.42643	0.30720	1.15293	-2.89521	1.87432	-1.17377	2.71995	-1.17232	0.89714	1.77167	1.04915	-0.19286	-0.41047	-0.87669	-0.01261	0.92468	-0.44864	1.81580	-0.14664	0.35783	-0.85665	-0.06218	0.25915	-0.11166	-0.11146	0.04939	-0.97368	-0.13656	-0.52653	-0.89341	-0.09225	1.08910
CAP1_rep2		0.90323		31	D	B3	80	38	707	142	-7.38321	6.95420	-7.77743	-4.30826	-3.34613	3.05812	0.44197	2.27121	2.72149	1.99851	4.20801	-2.23355	-1.16698	-0.70958	-0.41796	-1.31531	-1.39033	-1.64718	0.20788	1.86160	0.07243	1.51780	-1.68198	1.72340	0.26367	-1.56024	-1.53363	-0.24089	-1.19031	-0.82286	-0.67109	-0.23602	-1.23007	1.43529	1.46449	-1.30799	-0.82878	0.47336	0.53390	0.67633	-0.07377	-0.45736	-0.34981	1.75884	2.15344	0.83603	-2.15425	1.47651	1.27347	-3.53929
CNN2_rep3	P4HB_rep2	0.61290	0.38710	31	D	B3	80	38	206	259	-11.02187	-6.19629	-1.18063	-1.97286	3.80399	1.18005	1.07075	-2.54815	-1.39970	1.17575	3.23290	-1.89276	-0.03840	-2.54750	-0.81133	0.82350	0.24352	-0.88933	1.69342	1.01232	-3.06276	1.10393	3.40167	1.95459	1.33308	-0.33233	0.58841	-0.71078	-0.35391	-0.29798	-0.74699	0.29441	-0.81662	-0.29642	-0.96224	-0.54940	-0.95267	-1.01237	-0.82858	0.61282	0.15911	-0.11932	-0.46455	0.61832	-0.29876	-1.39102	-1.70160	-0.39192	-0.12057	-0.26897
ARHGEF18_rep1		0.72727		11	D	B3	80	38	548	314	36.40634	-12.55088	-8.75239	-10.11189	5.64925	-0.34893	-0.69977	2.59271	-6.64277	6.20388	6.41058	-3.72721	-2.91865	4.12614	6.00091	-3.63822	-0.26508	2.22440	-3.98670	-2.28985	-1.24778	-1.93626	0.92246	-0.88557	-3.34329	3.67430	-1.60194	1.82079	0.01806	-0.07219	-1.70308	-0.68976	-1.12630	0.98205	-0.37145	-0.16111	0.18255	0.09952	-0.91663	0.76155	0.84704	0.49322	-0.52425	-0.87491	-1.35732	0.68105	-0.93975	0.90550	1.00219	3.02592
PRKCZ_rep2		0.48000		25	D	B3	80	38	722	330	0.19748	3.34351	-15.34242	-1.47005	-2.67766	-1.10273	3.06097	5.86093	0.50705	6.87660	-0.68932	-0.11280	-1.99019	2.29734	-1.18161	-1.62946	-1.15823	-0.81654	2.80548	1.94408	3.96775	2.92901	0.19841	-2.96784	-1.35102	1.00995	3.24390	-0.42785	0.86483	-1.47267	0.21655	0.38889	-1.07868	-0.99321	-1.94997	-0.12830	1.15421	-1.12484	2.21043	0.40373	-1.03179	-1.21454	-0.51880	-0.97501	0.45200	0.63709	-0.58185	0.50733	1.90692	-0.46790
NEXN_rep2		0.91837		49	D	B3	80	38	462	789	-4.69254	3.90630	0.02296	-0.50277	-3.89751	-0.00031	-0.08166	4.46400	1.68403	-4.23713	4.63654	-1.13122	1.95089	-0.58002	-0.51249	0.46129	-2.67416	-1.83706	0.33131	3.58659	-1.79884	1.51450	-1.83978	2.11297	-1.98344	-1.59673	0.45647	2.61033	-0.34893	-0.10355	0.10649	-0.99787	0.22356	-0.88391	0.28125	1.46524	0.65375	0.92780	1.29781	-0.77201	0.37395	-1.12197	-0.17332	-0.98669	-0.52191	-0.20805	-1.43616	-1.08086	0.77592	-0.06174
MAEA_rep2		0.75000		24	D	B3	80	38	733	832	-9.38199	3.41380	2.86694	-5.67873	-1.05444	-0.64445	1.09704	2.56298	-0.22934	1.28095	1.21185	-2.94242	-0.15599	4.44154	2.88092	1.96623	2.20555	-1.77662	1.67243	-0.81388	0.33871	0.01230	-1.12273	1.45098	0.27811	-2.11362	0.54317	-2.22941	-0.19820	0.06307	-1.01565	-2.75919	0.89529	0.26318	1.84543	-0.88313	1.11696	-0.94083	-0.94690	0.37770	-1.99623	1.12259	0.39492	0.94744	0.84090	2.18516	-0.25311	0.37225	1.19060	-0.66505
ARHGAP35_rep3		0.93333		15	D	B3	80	38	220	891	-8.05067	-0.45707	-2.22419	-8.89603	3.38525	7.77518	-7.94723	-3.68611	-0.20160	2.78997	-0.32111	-1.19352	-1.72303	-2.87135	-5.69586	-2.63175	1.18413	1.22812	0.60112	1.92749	-2.60494	-0.51691	-1.75632	1.05377	-3.25829	0.85446	1.63681	-0.00668	0.13313	-0.54037	-0.74764	-0.71020	-0.41320	0.03960	1.37624	0.12191	-0.91632	0.65920	0.22377	0.37941	-0.36453	-1.57167	-2.01249	0.29039	1.22239	-0.70657	-1.39741	0.49813	-0.45011	-0.18038
RREB1_rep3		0.95455		22	D	B3	80	39	504	237	2.19286	6.32261	1.79227	-2.00211	5.92656	0.66160	-8.06301	-4.80323	-2.56693	1.86606	-1.39206	2.66464	-1.20586	0.45520	-2.04495	-1.76179	-1.74296	-2.67734	-1.32094	-0.43686	3.30830	2.58195	3.45643	-3.78833	2.81781	0.60366	0.85682	-2.47177	-0.21501	0.11521	1.16714	0.59365	0.37733	1.29882	-1.30672	1.79233	0.00403	-1.12821	0.02995	0.10952	-0.36116	0.04071	2.06145	0.66991	0.53330	0.68891	-0.11929	-0.15075	-0.37358	0.49324
RREB1_rep3		1.00000		23	D	B3	80	39	586	261	-5.61100	-1.36340	-1.39705	-0.86328	1.04174	3.83792	-1.53042	-1.52022	-3.53332	-1.57264	1.32228	-1.73629	-0.55075	-1.13274	0.26822	-1.31559	-0.54807	-3.16514	1.78485	1.51661	0.39740	-0.16819	0.18433	3.29961	-1.40158	-0.47115	0.08248	-0.74799	-1.25412	-1.13904	-0.36412	1.83055	-1.82813	0.03303	0.47234	0.18269	1.01197	-0.05177	-0.76331	1.65782	1.12743	-1.09875	0.34264	-0.14604	0.10490	-2.66242	-0.97405	-1.23296	0.04173	0.03138
PTPRM_rep1		1.00000		26	D	B3	80	39	770	347	-1.99643	-2.95691	2.56888	0.78313	-2.23855	4.81649	-9.54479	-3.81170	-3.67881	1.87776	-1.83912	-0.81963	2.88096	0.72264	-3.33022	-3.83483	0.15376	-1.48092	0.85095	0.75502	-1.81986	-1.04924	2.34078	2.37671	-2.84182	0.06212	1.25617	2.31014	-0.15931	-0.65607	0.22620	-0.14283	-0.09477	-0.20697	0.01707	1.57190	0.59002	-0.02346	-0.68199	-0.85586	-0.44153	-1.59009	-1.12345	2.97825	-0.27372	-0.64063	0.94269	-0.06721	-1.54863	-0.17013
FAM171A1_rep3	RDX_rep1	0.54545	0.42424	33	D	B3	80	39	352	395	11.32960	14.55306	-2.24875	5.69512	-1.76269	4.50528	-8.46074	-5.23225	-3.07320	4.51089	2.14407	-2.16187	4.01934	2.97108	-2.31313	2.24663	-3.22644	-1.48920	-1.13625	-3.24422	0.08564	5.43961	3.25522	2.25065	4.44256	-1.28593	-2.15224	0.35552	2.74496	-0.32006	1.26307	-1.05849	0.82745	0.43580	-0.63498	-1.72516	0.57794	0.05652	-1.18137	-0.36459	-1.16219	0.12996	0.28120	2.38118	-0.07013	-1.24660	1.19214	1.99850	-1.27197	2.99374
RDX_rep1	FAM171A1_rep3	0.45946	0.45946	37	D	B3	80	39	430	431	-3.34723	-0.39380	-0.15384	-2.08235	-0.76474	1.56806	-5.39236	-6.54190	-1.88712	3.53330	-0.00187	2.12283	-2.16432	-1.94160	-0.77370	-2.57667	0.91959	-1.88824	0.08794	2.00835	0.92911	0.82655	-0.55042	-0.65107	-0.59660	0.18457	-1.87158	-0.30822	-1.84758	0.30498	0.83800	0.16753	-1.18108	0.03142	1.26288	1.08804	0.81975	-0.03483	-0.41854	0.09430	0.56582	-0.85401	0.39810	-0.24887	0.11894	-3.21823	0.20863	0.01688	-0.08844	-1.82577
PTPRM_rep1		0.96154		26	D	B3	80	39	739	521	-9.48177	-5.63763	-4.64335	-1.07310	2.62381	-1.46349	1.66847	1.69026	0.64514	4.89257	5.55924	-0.15532	-0.45597	0.99342	-2.10115	-0.48476	0.84991	-2.72142	-0.16943	-3.13732	-1.94776	0.78241	1.17440	-1.15026	-0.25349	-0.30918	-0.03311	1.02126	-0.49782	0.35930	-0.42254	0.66744	-0.62158	0.83355	-1.01300	1.00683	-0.23069	-2.25876	-1.29213	0.59872	0.19790	0.74076	2.26521	-0.62131	0.08368	1.20568	-1.13150	0.49658	-1.08255	0.36758
GOLPH3_rep1		0.63158		19	D	B3	80	39	411	558	-7.32981	-2.93505	-4.18527	-4.05956	5.41534	-0.93458	3.20604	-2.25991	-0.90523	0.25951	1.88894	-1.53625	1.50131	-0.64863	-2.01007	1.15232	0.23712	-1.10463	2.56021	0.64654	-1.48823	0.52311	0.38196	1.97042	-0.53892	-0.48585	-0.02818	0.57609	0.35888	0.80361	-1.15669	-0.53208	-1.50735	-0.64960	-0.35160	-0.70469	-0.37692	-0.86882	-0.18640	0.02095	-0.62567	0.34813	-0.04966	-0.89058	1.24633	-0.47628	-1.76939	-0.25864	-0.72257	0.87942
LDHB_rep3		0.87500		16	D	B3	80	39	535	599	23.86077	15.15407	-5.17409	-4.57680	7.72224	-6.02616	-2.11764	0.13572	-5.05354	-5.29850	4.53409	0.87337	-2.26254	-3.49622	-1.97022	2.14968	-3.85896	-1.21260	-4.18927	0.48556	-1.60449	-2.56524	-4.53939	-5.96897	1.19048	-0.71800	-0.18239	3.48375	2.06786	0.89428	-1.85789	-1.52588	-1.41233	-0.44509	-0.19090	0.33258	-1.56394	1.00253	-1.11455	0.10160	0.93196	2.14954	-1.38564	0.00220	-0.43504	0.66662	-0.34852	-1.05968	-0.99063	0.16671
VPS18_rep2		0.95652		23	D	B3	80	39	332	619	7.72641	0.56543	-7.51774	-3.42522	1.22396	-2.73322	0.63382	-1.44706	0.74010	0.84812	-3.19731	-0.50323	0.86469	-1.32281	1.68257	-2.10469	4.03396	-5.13270	2.91794	3.88435	0.07572	-1.18107	-1.36984	-1.68145	-0.36898	-0.53352	-1.90336	0.87119	0.44271	-0.20362	-1.18112	0.90026	-1.50448	0.72340	-1.64641	-2.24015	0.92461	1.00954	-1.41747	-0.04752	1.09367	-0.86697	1.53659	0.97065	0.86226	-0.60182	0.80380	1.21022	-0.22736	-0.66561
GOLPH3_rep1	CTTNBP2NL_rep3	0.54545	0.36364	22	D	B3	80	39	417	648	-9.47566	-1.35549	-6.46795	-8.38953	4.14701	3.34697	2.45599	-2.05061	3.87497	0.58732	4.79649	-2.65164	1.20799	0.18231	-2.89650	0.75238	-1.17212	-0.30958	3.32721	-1.05761	-1.17342	-0.65513	-1.23374	0.11309	0.71416	-0.13374	0.30575	-0.21001	-0.66836	-0.32715	0.03145	1.15073	-1.45065	0.49482	-2.61846	-0.49400	-0.15484	1.09611	-0.40960	1.65365	-0.18682	0.15427	0.23577	0.27469	0.33847	-0.30900	0.71624	-0.26536	-1.30257	0.26015
CYTH3_rep3		1.00000		14	D	B3	80	39	272	835	-0.99552	14.81210	-12.41718	0.19233	1.22712	11.03566	-0.67417	3.83467	-1.02627	2.72589	-0.67491	-6.18160	-0.13646	2.03261	-1.17778	3.01750	2.73024	-2.58236	0.86787	0.90800	3.25760	0.60245	-0.94510	-0.38188	0.58346	-0.88030	-0.48651	0.91740	2.93878	-1.03575	0.77934	-2.19503	-0.70187	-0.37722	1.53115	2.35575	-0.64193	-0.44614	-0.87700	1.63759	1.19925	-0.63653	0.63490	-0.71082	-0.15656	1.19584	-1.40064	-2.50659	-1.19099	1.50082
CYTH3_rep3		1.00000		42	D	B3	80	39	531	795	-2.50856	2.45033	-4.40567	-2.48771	-7.39575	4.26067	-6.68311	-3.18760	-1.36318	9.02575	-1.58380	1.46549	0.27375	4.35023	-1.70646	-2.00171	3.84083	-1.29482	0.48940	1.39423	-0.21551	1.09762	2.20486	-1.13690	1.70899	0.59375	2.21352	-0.05463	-1.48298	-2.23335	0.27811	0.26869	0.08401	0.72426	-0.09334	-1.55045	0.41044	2.78001	-3.13087	0.96683	-2.00530	-1.12372	0.56613	2.18673	1.10006	-0.49616	0.28233	0.67818	-0.56494	0.54285
MYO18B_rep3		0.98276		58	D	B3	80	39	869	887	-0.22467	3.26740	12.62023	-0.21723	-1.15189	-0.82645	2.27537	2.02763	-3.49746	-3.19047	3.82169	-3.13042	-1.35477	-1.23733	1.37108	3.24473	0.23480	-1.83242	-0.26658	0.53654	-1.58773	-0.02851	1.24457	-0.81751	-1.52466	-2.27144	1.96483	-1.79437	0.43954	1.40512	-1.11700	-1.25620	1.21297	-0.61419	0.23413	-0.37134	1.08094	0.50330	1.38149	-1.71616	0.99165	1.90057	0.07255	-0.79203	1.95675	-0.00988	0.51891	-0.60075	-1.05526	-0.31226
IQGAP3_rep1	FLOT1_rep2	0.50000	0.36842	38	D	B3	80	41	693	115	-9.39910	-1.30790	2.12795	-3.44111	5.05213	-0.90325	2.07318	-3.29251	0.91253	3.80970	4.23596	-2.24035	-1.49792	-3.38590	-0.52294	0.70108	0.12824	-2.69045	-1.60350	-1.80272	-0.84121	2.02946	4.39836	-0.14432	-1.51608	-2.14009	1.10919	0.63565	-0.93115	1.00440	0.56584	0.19844	-0.44414	-0.87151	-0.46117	0.79955	-1.36026	-0.13950	-0.55230	0.90434	-0.87421	-0.26328	0.49630	0.10121	1.56727	-2.05420	-0.32849	0.64857	0.42735	0.30092
CTNNB1_rep3		1.00000		18	D	B3	80	41	781	187	-9.88685	-1.16427	-2.34220	2.01480	4.30587	-0.13487	-4.06435	-4.27713	0.52630	-2.16030	3.01723	0.47943	0.72031	3.32607	0.64703	-1.71486	0.64991	-1.19946	-1.20167	0.97329	0.78785	-0.53387	0.12199	1.33776	0.28121	0.61021	1.21487	0.75650	-0.53134	-0.99973	0.03612	-0.07737	-0.20542	-0.89518	0.48532	0.86684	-0.73517	-0.81290	-0.35447	-0.22354	-0.82407	-0.28063	-0.86132	0.31570	-0.11833	-0.89714	-0.99638	-0.25060	-2.30670	-0.26585
KLHL17_rep3	SYNPO_rep3	0.63415	0.36585	41	D	B3	80	41	594	181	-5.60566	0.75587	-0.89868	-0.27528	-2.51744	0.49453	-0.99343	-2.61590	-0.27133	-1.75185	4.37145	-2.27671	0.97789	2.23119	1.66046	-1.89525	-0.29795	-2.97834	0.18100	2.00475	0.95498	-0.93004	-1.89718	1.49440	-0.29537	-1.87540	-0.52599	0.22044	-1.59465	-0.07966	0.30999	1.89367	-2.59547	-0.82150	0.32535	1.24197	1.80104	-0.32867	0.35477	1.22632	0.75771	-1.15849	-1.77617	2.27710	0.25290	-0.28718	-0.24280	-0.55693	0.03586	0.40667
PTK2_rep3		0.81250		16	D	B3	80	41	303	195	-11.55049	3.47864	-6.15955	-6.78790	4.26500	2.94067	-1.32665	2.28881	4.11982	0.92501	-0.55747	-3.32781	-2.27752	1.88429	2.25547	0.25289	1.86236	-0.97403	2.15181	2.43138	4.41087	-2.61956	-1.49721	0.52922	2.60863	-2.12181	-1.42075	1.37706	-0.16434	0.58959	2.02899	0.11152	-0.86430	0.15486	-0.93357	0.13169	1.18993	0.64186	0.65660	-1.10246	1.41845	-0.52671	-0.03856	1.15060	-0.36103	-0.37371	0.00207	-1.04817	-1.26069	0.11062
TSC1_rep1		1.00000		15	D	B3	80	41	226	246	30.20452	-4.94771	-4.99852	-3.75747	4.32070	-3.80303	-1.50933	-3.43088	-5.08667	-6.51664	8.64932	-6.53930	-4.39821	4.24666	-2.46631	3.68646	0.23589	1.05848	-3.39418	1.48319	-5.19479	-0.27493	-2.27631	-1.82597	-3.06733	3.46430	-0.42469	-0.08418	0.31820	0.35005	-1.35083	-0.33308	-0.32407	-1.39046	-1.90603	-0.89390	-0.37784	0.56313	-1.15690	0.07261	1.81891	-1.81832	-0.15428	-0.43014	-1.48913	-0.78398	-1.09442	1.78293	0.85665	0.26830
LURAP1_rep2		1.00000		8	D	B3	80	41	400	456	27.72095	-6.02825	-8.96344	-3.74264	-6.38429	-5.45654	-1.16359	4.49063	-2.41564	1.09156	-0.69694	2.44844	3.73083	2.19185	-0.17059	0.60377	2.56385	-1.80703	0.55995	3.00111	-0.68273	-0.59866	-1.68088	-5.20714	2.82646	1.25074	-2.38185	2.29126	0.16926	1.75707	-1.28346	-0.07281	-0.70279	0.20092	-0.88656	-0.96515	0.96907	1.99606	0.11794	0.50396	1.11782	-0.31632	-2.36239	1.68302	0.58218	-0.12742	1.14327	-0.96342	1.36860	-1.17548
CDC42BPA_rep3	PFN1_rep3	0.40000	0.31429	35	D	B3	80	41	760	489	2.29526	-6.02616	-0.52207	7.67292	-5.14715	-1.71023	2.24191	3.35211	-1.91994	3.45337	0.35011	-2.11735	4.90839	-0.48342	-1.94712	-0.04519	-1.92222	-0.05784	2.19231	1.17360	-0.28769	-1.37634	2.20907	-0.55743	-0.90293	-0.32789	-0.82989	0.19098	0.91287	2.89792	0.28827	-0.47614	0.34111	-0.41616	-1.49714	-0.40653	0.48490	1.18317	0.33340	-0.19842	0.71054	-0.41212	0.06396	2.92067	0.35550	-1.99374	0.52580	0.42852	2.67709	-1.08018
MET_rep1		0.97143		35	D	B3	80	41	161	508	-10.36129	1.89117	0.13340	-3.05997	2.47035	-1.53444	-1.83480	2.23961	1.21130	-2.35379	2.18038	-2.01512	0.21385	0.09548	0.12696	0.71293	1.52011	0.14435	-0.72567	2.99984	-1.20238	-1.55653	-0.03009	1.70996	-0.83233	-1.38747	1.44079	0.47597	-0.37593	-0.11778	-0.24431	0.79546	0.39773	-0.00494	-0.69885	-0.04683	1.36683	-0.23668	1.94592	-1.74793	-0.23684	-0.95919	-0.42718	0.10868	-0.24089	0.44046	-1.22371	-0.04329	-0.76946	-0.29267
LURAP1_rep2		0.66667		12	D	B3	80	41	334	547	8.87676	8.30346	-1.29805	-6.99384	-9.84188	0.66480	1.29270	1.67729	-3.06071	6.63603	-1.55797	-2.79704	2.19783	-0.74218	1.63687	1.49617	1.07422	-3.95940	-2.00431	-0.62844	2.83523	-0.03964	2.32357	1.79845	0.11942	-1.34473	3.06564	-2.28110	0.40879	-1.20871	-1.50973	-3.63023	1.33796	-3.99117	1.02446	-2.44187	1.45516	1.08501	1.25222	1.93342	1.75702	1.36040	1.70319	-0.74871	3.39037	2.34751	-1.00300	-0.52537	-0.66089	0.10891
PIK3CA_rep1	CNN2_rep3	0.58065	0.30645	62	D	B3	80	41	674	550	-8.99201	-3.20403	4.78560	-2.55701	-0.44151	-3.96519	3.84064	2.63193	-2.89185	-1.59408	0.42740	-1.39916	0.89862	0.49134	-1.65436	-0.40352	-0.59186	0.13267	2.46435	-2.90778	1.42144	0.45497	0.96113	1.96897	2.71517	-3.77391	0.86017	-1.80733	0.31439	0.19426	0.96151	-0.84922	0.82773	-1.12685	-0.58610	0.74507	0.91962	0.41583	0.91357	0.24199	0.54978	0.42645	0.09509	0.65481	1.19802	-1.16850	-0.28900	-1.62626	0.39633	-0.02428
CFL2_rep2		0.95238		21	D	B3	80	41	423	600	-3.76669	-2.68744	-4.73520	0.68940	-0.22184	-1.95091	3.08807	-3.06518	1.35394	2.87084	2.03791	-0.06239	1.52218	-1.89816	0.01107	-1.42072	0.15716	1.18362	-2.35803	1.69733	-1.04099	2.21013	1.73546	-1.24933	1.83266	0.97607	-1.30458	-0.17590	0.38581	0.75997	-0.02246	1.79838	-0.54147	0.06550	0.74030	-0.21897	-0.38835	0.17407	-0.58460	0.71617	0.90342	-0.62834	-1.36478	-0.27357	1.69127	-0.57271	-0.99647	-0.10354	0.80680	-1.90603
KLHL17_rep3	SYNPO_rep3	0.52941	0.44118	34	D	B3	80	41	518	566	-3.99473	-0.88421	-1.40482	-0.53189	-4.09861	-1.59610	0.24423	-3.96182	-0.90413	3.22478	-0.95478	0.52766	0.88266	3.53357	3.03138	-2.22018	3.53220	-1.16058	1.09672	-0.03485	1.83270	-1.77968	-1.17940	-1.92967	1.77823	-0.52629	-0.88939	-1.45989	-1.75170	-1.52009	-0.01003	0.25655	-0.00598	-1.69344	-1.07806	1.07332	-1.21672	-0.65874	-0.78257	-0.67999	-2.25779	0.59348	-1.41112	1.52277	-0.60316	-1.61731	0.26638	-2.08558	1.31740	2.16862
IQGAP3_rep1		0.47826		23	D	B3	80	41	298	661	1.70983	0.70877	-6.88316	3.80311	-0.14758	-3.01238	-2.97296	0.84810	0.51755	1.52051	-4.39479	2.43022	0.75608	-1.76417	-1.03883	-5.02425	2.56212	-2.15849	-0.31328	2.42087	2.75704	-2.54515	-1.06525	-0.44233	1.93477	-0.24017	-0.63388	2.47497	1.37205	0.25924	1.15642	-0.89245	1.06559	-1.41369	-0.52823	0.40444	1.03590	-1.75393	-0.87956	0.24490	0.31581	1.20614	1.36645	0.38169	-1.37893	0.21119	2.27751	-0.59896	0.78111	-1.87053
MYH1_rep3		0.88000		25	D	B3	80	41	400	738	4.36754	1.07554	-2.53461	-10.22065	-0.01610	-2.65621	-0.09462	5.09216	-2.53526	-2.02346	-3.95101	-1.56845	1.09334	-1.26412	-2.42729	0.17225	1.79252	-2.04090	-1.00217	3.86877	2.60633	0.80187	2.38263	-0.42615	-1.89049	-0.57522	1.69303	-1.95636	-1.73845	-0.04340	-1.56996	-0.26717	-0.52602	-1.21718	-1.04709	0.58427	-0.67316	1.51254	0.58934	0.74296	-0.73887	0.41573	-0.97408	0.65855	-2.55704	-1.05712	0.75490	-0.87258	-0.75560	-1.63403
DPYSL3_rep2		0.47059		17	D	B3	80	42	800	275	-3.29229	4.50393	-3.88195	6.03777	-0.44647	6.88347	-2.71323	-0.59388	-2.56327	3.29198	0.77879	-6.24868	0.49843	3.81705	-0.16395	-3.77906	0.33364	-3.10211	0.10522	-0.85922	1.20460	-2.60127	-1.67771	2.35079	-0.70837	0.72316	2.18933	1.27888	-0.50335	-1.41995	1.62677	-2.08431	-1.34153	-0.53075	0.17405	-0.61587	0.43481	-1.11698	1.31206	0.59848	2.97566	0.05454	0.49008	-1.34778	3.11073	0.84069	-0.33565	0.17759	1.17853	-0.27883
EPB41L1_rep1		0.62500		8	D	B3	80	42	282	462	10.06008	8.25151	5.91841	6.97866	-1.57871	-10.26699	-1.07622	0.08878	-3.22563	5.05293	2.01470	-2.33335	-6.60821	-2.20261	-0.04043	-1.82735	0.42561	-3.96988	-1.98247	1.33617	0.47401	2.14865	1.17556	-1.98682	-2.07548	-1.85092	2.18358	2.63689	0.53109	1.00522	-2.05373	1.84701	-0.03187	-0.59033	-1.54877	2.56060	0.11159	0.23649	0.38780	-0.71249	0.70627	-0.04809	1.94288	-1.22452	0.11075	-1.64403	-2.16490	-1.69647	0.53327	-0.29368
DCTN2_rep3	AJUBA_rep2	0.50000	0.50000	22	D	B3	80	42	687	660	-1.90319	-10.59919	-0.93186	-0.40135	-0.91373	-6.61155	2.35753	2.75295	-3.98696	1.02323	6.41537	0.84619	0.56165	1.46699	-3.01852	2.32616	0.45409	-5.68013	1.19597	-0.49463	-1.44429	-0.14972	3.07755	0.58832	0.20517	-2.41262	0.02858	0.16313	-1.11296	2.04177	-1.62227	-0.10848	-0.94645	-2.26288	-1.85242	0.26667	-0.52183	-1.13537	-0.47009	0.44960	0.12869	0.12243	0.53549	0.00268	0.42198	-1.37638	0.11890	1.27439	0.75381	-0.21259
WWC1_rep3		0.94805		77	D	B3	80	42	274	781	10.81764	13.24379	-0.43370	-26.71182	9.94897	3.86056	0.48349	6.63625	-1.63381	1.67899	-6.48565	-7.14708	-1.83134	-2.84336	-3.01497	3.32047	0.63911	-0.06276	4.06895	-0.14033	-0.77716	-1.90685	-2.58778	-4.58513	0.99752	-3.82257	-2.31573	-0.43806	-1.34813	0.33614	3.78139	-1.67820	1.52680	0.78822	-3.76253	1.74746	1.37290	0.90259	-1.49792	-3.92464	-2.26870	-3.04169	-1.08665	-2.20132	1.18745	-1.97298	1.69273	1.19374	1.28855	3.47298
AXL_rep2		0.87500		24	D	B3	80	42	103	847	8.72610	4.64670	-7.36691	2.90867	-1.31031	0.63367	-7.51670	2.82236	-3.30145	5.82431	-5.04291	1.45908	1.70957	-1.17097	2.58293	2.41134	2.57160	-3.71856	2.62989	0.27101	-2.15370	3.64651	4.59991	-3.26846	-1.66918	-0.16097	1.10346	2.34629	0.88110	-1.22630	0.33337	-1.20075	0.27656	0.52108	-0.82387	2.11569	1.34867	-0.40029	-0.20256	0.29849	0.47996	-1.28769	2.89389	0.69856	-0.42265	-2.68556	1.92282	-3.04909	2.33654	0.06522
ENAH_rep3		0.93750		32	D	B3	80	42	548	858	-5.97086	3.18236	-3.47274	1.91993	-2.74682	2.57401	-5.74993	-1.97101	0.09057	2.36227	-3.51766	-0.07549	2.22262	1.63737	0.47147	-2.03837	2.30026	0.06677	-0.03896	1.17936	-1.45221	0.91240	0.37613	1.59122	0.27450	-0.29477	-0.21774	0.19603	2.35530	-0.91905	0.17765	-0.76519	0.47983	-0.67421	0.28304	1.09917	-0.03675	-1.23627	0.21679	-1.34323	-0.85756	0.01293	0.33628	-1.30668	1.60754	-0.39799	-0.39749	2.20323	0.57840	-0.36409
CAPG_rep2		0.84615		13	D	B3	80	42	684	871	-3.40653	5.45484	-6.13038	-3.38364	9.30692	0.05433	0.48152	2.79258	-1.83990	-0.24825	0.55919	-4.81362	-2.42481	-3.90291	-1.03225	-1.36492	-0.70204	1.50044	1.46645	3.21554	0.26972	0.51255	2.60712	-1.68843	-1.19888	-1.66357	-1.57217	1.19137	-0.46751	-0.51613	0.86846	-1.38838	0.35823	0.12193	-1.39193	0.57579	0.45320	0.52078	-0.83522	0.85255	-1.49816	0.33472	0.22015	-0.81175	0.88042	-0.63774	-0.07601	0.39459	-0.84435	-0.30060
AXL_rep2		0.82353		17	D	B3	80	42	318	902	-6.06951	6.15776	-9.12357	0.77119	5.82300	1.52119	-1.27265	3.17153	0.56747	0.09151	-1.94797	-0.71266	-1.34276	-1.37112	1.62342	1.14452	-0.07579	-0.93966	0.87031	3.43900	1.55491	1.30055	0.76611	-2.10838	-2.20634	0.25081	1.34542	2.68443	1.02667	-0.39256	1.20506	-0.21056	-0.85007	0.49219	0.43436	0.70722	0.38615	-0.08177	-0.19277	-0.62153	-0.09831	-0.80014	-0.60735	0.19363	-0.62067	0.81459	-0.74684	0.08712	-0.57006	0.22399
ENAH_rep3		0.96154		26	D	B3	80	42	454	899	-7.22431	-5.82018	1.22960	-4.75130	1.51076	6.13193	-5.11770	-1.97232	-2.02335	-2.55878	-1.74861	2.85975	2.72074	-2.50720	-3.49283	-0.54059	-1.60811	1.13958	-0.32076	-0.68815	-3.91275	1.30357	-0.76955	0.66073	-0.44459	0.80572	-0.06240	0.41442	-0.36425	-1.25670	0.63436	0.79219	0.35171	0.26721	0.24759	-1.17733	0.21670	-0.91292	-0.06361	1.00562	0.71300	0.16091	1.85290	-0.62256	0.14236	1.71081	-0.81059	0.17823	1.76770	1.03468
HDAC6_rep3		0.81250		16	D	B3	80	43	410	181	-5.44345	-0.18055	0.33872	-4.47725	-8.31765	0.80036	1.88561	-2.34268	1.89132	5.37311	0.67456	-0.24772	1.04563	-0.26266	1.53916	-1.23400	2.18242	-0.94028	-1.21879	0.69237	-0.72005	0.33568	-1.61725	-0.42173	1.47013	-0.97016	1.63347	0.59976	1.32271	2.20796	-1.00393	-1.83121	-1.28347	1.48942	1.68726	-0.02227	0.63925	-0.62657	1.08234	-0.38009	0.51455	-0.20405	-1.26366	0.75144	1.73072	-1.03678	-0.46686	1.56824	3.48432	-0.81095
DMTN_rep3		0.94286		70	D	B3	80	43	261	178	31.27129	10.92491	1.72693	-20.89698	-0.49829	0.17189	-0.88109	-1.84774	-8.79740	6.30557	-6.40592	4.19322	4.84763	-3.98105	6.18239	-3.15581	-2.88388	2.70586	4.11280	-0.54633	-5.89735	1.56198	0.11216	-7.85763	1.15816	-0.41189	1.45245	-2.48077	-0.95971	1.71563	-0.75765	0.53474	-0.87894	2.43270	-2.03606	-0.29762	-0.66732	1.75029	-1.92188	-2.33870	-3.24413	1.86562	0.14320	2.35107	-2.28947	-4.00098	2.44178	0.13115	-0.51987	1.39199
SEPT9_rep3		0.82353		17	D	B3	80	43	705	201	-4.05719	-3.67215	8.23412	-0.57849	-1.15905	0.08339	-1.77355	-6.37403	-0.24463	-1.27646	3.70672	-0.68158	0.53754	-0.44553	0.34631	0.25777	1.47452	-0.74734	-0.63343	-0.20833	-1.23656	-0.20059	-0.30911	2.82610	-1.55273	-0.18699	0.07497	-1.04356	0.45520	2.06330	0.09102	0.40222	0.39465	-1.30951	-0.94088	0.51183	0.91068	-0.86407	0.52357	0.80516	-0.71625	0.48743	0.82496	1.04598	-0.82992	0.71491	-0.06736	1.57588	2.46969	-0.25944
PARVG_rep3		0.95000		20	D	B3	80	43	799	236	2.85833	2.20759	-7.03193	4.31302	3.13122	-0.75292	1.16059	-2.40746	-1.10521	0.44750	-1.65972	0.79500	-3.02536	-1.95330	1.61612	-2.16459	0.07300	-0.98280	-1.20973	0.43069	4.73565	1.07656	-2.50526	-1.56441	-2.95736	1.10028	0.91197	1.56344	2.65390	-0.10755	-0.29633	-0.74516	-0.44087	0.13565	-0.87538	-1.17291	-0.10289	-0.59143	0.18989	-0.64959	0.03018	-0.00663	0.43334	0.03052	0.70838	0.62275	-0.33775	1.00245	-0.35901	0.04496
HDAC6_rep3		0.83333		6	D	B3	80	43	330	235	-7.67153	0.72419	-4.93381	-2.48924	1.48952	-1.44960	1.93884	-4.03315	3.68722	0.81772	5.78034	0.19035	0.37278	-2.12825	-0.81377	1.83913	1.16463	-1.53841	-0.95606	-0.64152	-1.77886	2.54522	-0.80973	3.70346	-0.13219	-0.64725	-0.00579	1.27235	0.55836	0.83190	-0.37005	0.30640	-1.44235	-0.48106	-0.39326	-0.53814	0.00507	0.04163	0.78628	-0.26480	-1.45361	0.68616	-0.96605	0.53782	0.70953	-2.02766	-2.46706	1.06867	2.51390	0.08436
FMNL1_rep3		0.91667		12	D	B3	80	43	557	265	-3.58838	-0.09561	3.64641	4.39540	5.21536	-4.18894	-0.05676	-2.99847	-1.14490	-4.74305	-1.24990	-2.97201	2.52461	3.77004	0.93490	-0.38617	3.04544	-1.91814	-0.00113	-0.17334	2.21607	-2.21979	0.09004	1.83147	-1.83791	0.14683	0.45626	-1.77636	0.75382	2.15904	-0.20003	-0.41443	-0.92487	0.88666	0.27065	0.01739	0.72796	-0.48780	0.78355	-0.60763	-0.53146	0.03280	-0.47894	0.83966	0.58855	-0.68847	0.38260	-0.30204	0.44596	-1.46016
HDAC6_rep3		0.77778		9	D	B3	80	43	385	294	-1.03294	5.81926	0.19070	-1.68696	-3.28043	-0.87444	-4.12293	-3.92330	2.10726	4.72313	2.31636	1.13447	-2.82803	-5.04604	2.68266	-0.71739	0.09721	-3.48904	-3.04162	1.61296	2.15912	1.46035	4.02974	-1.34282	0.70852	0.69238	1.46656	-0.48816	-2.72039	-1.13094	0.79544	0.59060	-0.47858	0.60328	-0.23778	1.55602	-1.17952	1.22188	-1.68169	0.44144	-0.23850	0.62606	-0.87571	0.46452	0.87844	-1.92193	-0.77277	-0.71561	-0.44728	-0.12618
LASP1_rep2	TMSB4X_rep2	0.44737	0.42105	38	D	B3	80	43	707	307	-1.75443	6.12696	-0.86411	-2.05897	2.77741	-0.73511	0.72479	-3.87033	1.47654	-1.60899	-0.21802	-1.84793	0.22453	-1.46490	-1.31839	-1.00290	0.08471	-1.61348	-0.70794	1.03547	3.46546	-0.32950	-0.00870	-1.14541	-0.83372	-0.53729	-0.51308	1.80117	0.53734	1.67127	-0.88983	-1.92167	-1.39539	0.71334	1.60493	1.37782	-0.52267	-0.59388	-0.22548	0.08731	-0.09922	0.59031	-0.01753	0.54103	-0.49864	-0.99080	0.63234	-1.30828	1.25086	0.56446
COBL_rep1		0.80769		26	D	B3	80	43	627	326	9.45768	-1.57342	-2.16419	0.94927	-2.82427	-3.29941	3.17800	-1.16546	-0.71655	-1.51612	-0.32558	-1.78687	3.92946	1.58431	-2.31343	-0.11233	0.13679	0.84546	1.39823	1.95929	-0.86175	0.07000	-3.25881	0.93218	-0.72605	-0.05225	-1.62223	1.87276	1.91301	1.98360	-0.32409	0.18727	0.08473	-0.86757	-1.48504	-0.18572	1.34091	0.13627	-0.23339	-1.42809	0.93573	0.24325	0.18300	0.08820	0.43417	0.95495	0.94650	0.78189	0.99713	0.09229
RAB10_rep2		0.94737		38	D	B3	80	43	272	321	-9.14083	-4.51387	2.78196	-0.29095	-4.60026	-2.16307	1.91071	-0.53252	1.23553	2.35628	3.11924	0.24455	1.26696	-3.00159	3.32566	-1.49120	-0.12915	-0.41127	0.51157	0.87384	-2.13311	1.57046	3.15991	-1.23633	0.63315	-2.45330	0.12737	0.46079	-0.43826	-0.33554	-0.93893	0.03675	1.04901	0.12267	-0.84114	0.71603	-0.86574	-1.39923	-0.10071	2.05564	0.06232	-1.27522	0.27894	1.31074	1.86375	-0.83855	0.73868	1.45884	-0.90675	0.39682
DPYSL3_rep2	DIAPH1_rep1	0.68966	0.31034	29	D	B3	80	43	170	375	-5.15994	0.04950	-5.73175	8.73520	0.04479	-1.44462	-5.29397	0.27712	1.11512	2.49076	-0.88464	2.97569	1.37497	2.39498	0.46835	-4.03874	1.63565	-1.40251	-1.44335	-0.58728	3.45660	-4.23961	-2.68575	-2.07968	2.81451	-1.05136	-2.80388	-0.01841	0.73944	-1.41801	-0.11620	0.16152	1.38434	0.95090	0.31793	0.94154	0.30724	-1.67271	0.35768	0.21700	1.15596	1.27644	1.52044	1.34331	0.82563	-1.96343	0.44867	-0.76877	-0.40961	-0.10820
LASP1_rep2	TMSB4X_rep2	0.47500	0.37500	40	D	B3	80	43	687	383	-6.22709	-2.38640	-2.94812	-4.10784	0.46191	1.23390	2.52795	-4.29305	1.55357	-3.23616	2.97922	-2.16074	2.69759	2.81212	-2.04645	-1.40249	-0.47780	-1.95593	1.05526	0.26336	2.13648	-1.93937	-0.83519	1.36571	-0.37996	-0.09704	1.44705	-0.22149	-0.08438	-0.45833	-1.87632	0.26321	-2.06651	0.64424	-1.76210	1.32732	-0.75068	-0.98565	-0.89020	0.24526	-0.58717	0.59709	-1.65457	0.43259	-0.30443	0.07592	-0.76063	0.29570	-1.18397	0.68731
WASHC1_rep2		0.96610		59	D	B3	80	43	526	403	-9.58679	-0.07287	4.79421	-6.88953	0.65819	3.31770	3.19184	3.33519	-1.02593	3.41749	0.48676	-1.45276	-0.57601	-0.57872	1.43660	1.09857	-1.02874	2.81085	0.74639	-0.32444	-0.26326	-2.95430	-1.77613	-0.97977	-1.11981	-1.82296	-0.30122	-2.40073	-0.91066	-1.10109	-0.48714	0.31466	-0.19672	1.70382	-0.81989	0.05840	0.33627	-0.70225	0.45251	-1.50447	-0.03177	0.42090	-0.15365	0.08873	-0.68595	0.34734	0.05647	0.59624	-0.12588	-0.15706
CTTN_rep2		0.95556		45	D	B3	80	43	318	488	6.48792	-3.39484	14.42417	1.62402	-13.27564	-3.35432	-9.31252	6.62759	3.92156	4.93728	-4.77113	6.04751	0.42510	-1.68688	-2.00390	-3.83370	-0.06577	-1.03293	0.12230	-0.09065	2.78902	-6.75913	-2.80815	-2.77785	-0.41953	-1.10297	3.40818	-1.58135	0.91069	-2.25542	-3.84422	0.48592	2.16758	1.23805	-1.27102	-1.36015	2.83529	1.38316	1.51549	0.94281	0.94933	-0.90442	-0.25134	0.46278	-1.87195	1.77469	-1.49802	1.46702	1.42223	0.36806
GSN_rep3	WDPCP_rep1	0.37500	0.36111	72	D	B3	80	43	150	599	-6.09350	-0.26513	2.55938	-5.72015	-3.28583	-3.61722	-4.80318	1.10506	-1.12546	-1.47284	3.90530	3.81075	-1.41765	-1.72492	-0.18648	1.56018	1.07820	-0.03483	-0.60316	3.26656	-1.52845	-0.74794	0.60104	0.13339	0.72662	-2.90456	-1.19565	0.65661	-0.62758	-0.32895	-0.02847	-1.72274	1.64920	-1.47562	-1.30021	0.69504	-0.23389	0.37407	1.00330	1.06702	-0.07579	-1.26763	-0.02223	0.20718	0.26570	-0.59989	-0.49223	-0.44625	0.18284	0.46905
OPHN1_rep3		0.76923		13	D	B3	80	43	723	851	6.28118	10.34016	14.65133	-10.72119	2.46146	-3.58226	-0.62934	0.76437	-2.65678	-1.07952	0.12710	-3.88785	-0.62799	1.36064	3.15118	5.53317	1.32382	-3.33264	-0.12429	-1.18588	1.26047	-2.54999	-0.39409	0.26551	1.76681	-3.19044	0.48040	-4.22780	-0.72136	0.31524	-0.71091	-1.32711	-0.80299	0.25426	-0.31965	0.73592	0.43777	-0.45730	-1.36460	-2.73326	-1.27883	0.53605	-0.91400	-1.21989	0.20418	1.11756	2.27938	0.16258	-0.09676	1.49675
MYO5A_rep1		0.95455		22	D	B3	80	44	638	153	2.24841	1.91840	-9.84471	0.30047	0.99744	-5.64637	3.63038	-1.39025	3.64960	2.47431	-2.73364	3.30639	-2.08245	-3.88390	1.73488	-2.74765	1.99013	-4.20819	0.45120	0.26425	3.03088	0.29993	-1.82445	-1.46465	0.41830	1.40502	-0.52221	-1.57968	-0.82356	0.54691	0.77194	2.18128	-0.98777	-0.29695	-0.26173	1.45105	-0.17801	-0.00698	1.21357	0.01842	0.44657	-0.58033	0.06368	-0.47303	1.74671	-1.27177	0.41543	-0.57436	0.76245	-0.35933
MACF1_rep3		0.90000		30	D	B3	80	44	583	138	4.57954	1.76039	-2.88076	2.61505	-4.42500	-8.20724	1.49726	1.56640	1.87308	1.79462	-1.83419	4.63808	-1.43999	-4.66471	-2.91039	-1.91551	0.61014	-1.19589	-0.87141	0.43585	2.16968	-0.45801	-0.44844	2.06984	1.63385	0.62533	1.38140	-1.75180	0.21097	0.01914	-0.97683	1.69072	0.40640	-0.05229	-2.15057	-1.16882	-1.27071	0.13707	-3.86112	0.93502	-0.57588	0.65236	0.72492	0.12315	-0.78847	0.60063	1.63387	0.34897	-1.15818	-0.11642
SH3BP1_rep1	ARHGAP44_rep1	0.60526	0.39474	38	D	B3	80	44	740	178	-6.95773	-3.34696	-0.26174	0.76702	-2.21993	7.99339	-0.18957	-0.26301	-1.83833	1.75546	1.78184	-1.14063	1.54660	-0.23757	1.38943	-0.35845	-0.93271	-0.12885	0.08415	0.14675	-0.03035	-1.60022	1.48681	0.20594	-0.31576	-1.01380	-2.09135	-0.32880	-0.34340	-2.53866	0.81771	-0.23717	-0.29880	-0.02268	-1.44041	0.24818	-0.28655	-1.00859	1.20901	-0.18878	-1.15677	1.35674	0.95315	0.02478	-0.65000	-0.43608	1.57021	0.76197	0.35425	2.14003
PARVG_rep3		1.00000		34	D	B3	80	44	129	213	-6.33120	-1.79753	-5.29366	-3.63935	3.58942	0.76582	3.22247	2.45737	3.23793	3.59760	-2.19104	0.62266	-0.07584	-3.48745	-1.11824	-3.70346	-1.91637	-1.49941	0.26186	1.77841	2.47873	1.05808	-0.33932	-3.48395	-0.56164	0.61713	1.12194	1.98901	0.12825	-0.72422	-0.40140	-0.99511	-0.78896	-0.74915	0.37474	-0.13333	0.30256	0.11683	0.36948	0.58617	-0.27159	-0.56827	0.40034	-0.75913	-0.61729	-0.06884	2.38221	1.50649	0.11216	0.64360
TLN1_rep2		0.90476		21	D	B3	80	44	326	229	16.34935	1.74757	7.33597	6.09416	-7.59281	-4.08044	-7.32837	3.24938	4.15069	4.99143	-11.26892	2.38104	3.41210	3.02786	-2.98180	-4.14560	5.19239	-5.34279	0.64593	1.92335	1.76328	4.05956	-0.43136	-3.76532	1.74328	1.98811	0.63473	-2.44771	-1.64817	0.11204	0.35884	2.12648	2.90199	0.67688	0.18103	0.54012	2.12926	-0.40692	1.00733	0.15012	1.10873	-0.26048	2.26636	0.30849	2.12287	0.94725	2.50176	-0.83428	-1.21399	-0.97593
LDHB_rep1		0.81818		11	D	B3	80	44	919	208	-1.75600	-3.00447	2.97656	-6.93986	-1.31902	2.76043	-3.88144	-3.26701	-3.80058	1.29187	-2.61092	-0.30185	0.28893	1.12017	0.99912	-0.77696	1.37417	-1.88665	2.78657	-0.48051	0.37347	-2.05208	0.70918	1.95773	-1.18016	-0.21341	-0.84730	-2.66911	-0.55366	-0.80782	-0.61096	-0.22693	-0.66302	1.33280	-2.03379	0.07309	0.60988	-0.20993	-0.60825	-0.46838	-0.23020	0.76729	0.65076	0.37844	0.24556	0.13987	1.24644	-0.21257	-0.41530	0.59353
MYO5A_rep1		0.95000		20	D	B3	80	44	557	230	-2.18855	-2.51079	-8.09929	-2.32451	3.06446	-1.64476	5.53548	-0.17045	0.51461	4.01147	-1.24188	-1.26764	1.96488	-0.02164	0.08706	-1.39235	0.87046	-1.67641	1.03160	-0.21289	1.35856	-2.24123	0.29109	-1.18815	-0.23383	1.25670	-0.05899	-0.74330	-0.20850	-0.45754	-1.45517	0.11999	-0.99937	0.64988	-0.87305	1.16256	-1.85860	0.72348	0.02230	0.13401	-1.18034	1.09038	1.20672	0.42646	0.76717	-0.10646	-0.14780	-0.05644	0.23184	-0.44693
COTL1_rep2		1.00000		34	D	B3	80	44	659	270	-1.36884	-6.68117	0.98223	1.38396	-2.45734	-4.99504	3.09953	-0.53029	0.91811	0.62230	2.01599	0.65979	1.51323	1.05538	0.02190	1.84969	3.13668	-4.58129	1.54604	-1.30359	-1.46540	-1.54609	-2.55941	0.23297	1.59192	-0.80046	0.15567	1.35688	-0.20187	0.59843	-3.21265	0.68579	-0.51164	-0.04594	0.00576	-0.94782	0.13671	-0.01189	0.07255	0.74196	-0.44656	-0.49318	-0.07170	1.59201	0.19060	-0.55942	-0.10315	-0.39120	-0.15849	-0.03745
MYO18A_rep1		0.76471		68	D	B3	80	44	230	341	4.75705	2.36910	-2.93559	-5.03046	-6.43013	-4.42521	1.52180	1.40912	-4.65428	2.72948	-4.71840	1.53324	0.06439	4.81511	0.96822	-0.34969	2.78357	-1.02932	5.35373	3.14951	1.90134	0.99228	0.05360	-0.54397	0.74318	-1.56294	2.66181	1.80226	0.07205	-0.28875	-2.76254	-1.68321	-0.39338	-1.73455	0.61801	0.32384	0.46067	-0.72602	2.01120	-1.58859	-0.33049	-2.88641	1.89247	2.21352	-3.14646	-0.00172	0.77337	-0.28187	-0.76488	2.48350
DBN1_rep1		0.62500		8	D	B3	80	44	521	489	12.93109	11.63882	-7.76844	11.12921	4.63080	14.67022	2.67787	6.70947	-7.26629	-5.67157	8.27010	5.44748	-5.38798	-4.55137	-1.61535	0.10296	3.09011	-1.63485	1.87629	-2.53448	1.53558	-0.64212	5.40132	-0.63494	-1.18612	1.62912	2.70761	-0.93094	1.19647	-2.63400	0.72939	-1.02632	-1.09468	2.57952	-1.18113	-1.07441	-1.53171	-0.29067	-0.75563	1.79588	1.36077	-0.35234	-0.24471	0.69314	0.37525	0.45964	-0.31451	-0.98233	0.17893	0.12247
CNN2_rep1		1.00000		27	D	B3	80	44	148	555	-6.81225	-0.29782	-4.90130	-4.17012	2.60242	-0.04227	0.25527	2.87020	0.18050	4.45913	0.52063	-1.34632	-0.89609	1.59149	-1.16785	0.95894	3.49668	-2.32979	1.06974	-0.08133	-0.71739	-0.49616	-2.74658	0.29761	1.20247	-0.92691	-0.64155	0.33342	0.30516	0.28076	1.42083	0.87819	0.04520	-2.25143	-1.15004	-0.47217	-0.24488	0.77585	-1.69172	-1.12063	2.29829	0.29519	-0.50579	-0.92116	-0.80974	-0.71809	0.07718	-0.55862	-2.01540	0.93575
SSH2_rep2		0.92308		39	D	B3	80	44	783	623	-3.25545	11.58858	11.90108	-9.13053	-3.55358	1.93082	-3.22971	6.43723	-3.23819	-0.96808	-1.00232	-1.85583	-6.41691	-0.00085	0.52310	4.82585	-3.29253	-0.29996	-3.67578	-4.44451	1.49388	-0.30711	-2.07528	-3.90199	2.17218	-3.19190	-0.52552	-0.09116	1.75144	-1.04196	1.90449	-3.38282	0.10083	0.47512	-0.96044	0.62654	0.56671	2.38468	0.37925	-1.82750	-0.54282	-3.71841	0.97241	-0.67383	1.05334	-1.00197	0.23185	0.68061	-1.44984	2.20104
DPYSL3_rep2		0.81818		11	D	B3	80	44	300	656	-7.33433	1.85726	1.46424	-1.05872	-0.10179	-3.54721	-3.27045	-4.04209	-0.72171	-1.81947	3.49475	1.26132	-1.53013	1.56474	1.09394	0.29148	1.58192	-2.68635	-0.62709	1.50337	1.38204	-0.00983	1.60660	-0.19661	0.22185	-1.96332	1.37718	0.66672	0.79692	1.21464	0.38194	-2.21123	0.52758	-0.92238	-0.30320	0.31441	0.30104	0.26987	0.43790	0.25238	0.33381	0.11883	1.73402	-0.77053	1.36415	-2.71209	0.57191	0.93153	0.60987	0.43953
AQP1_rep1		0.96429		28	D	B3	80	45	786	185	-6.00122	1.05830	-1.80825	-0.35651	2.46330	-5.75318	2.49111	4.05752	-0.25635	-2.74158	2.63297	0.48461	-3.09269	-2.45607	0.34956	-0.77270	-0.46671	-1.85815	-0.70991	1.13817	1.16414	0.12879	-2.57456	1.20895	0.12134	-0.42830	2.71626	-0.17295	-1.24447	1.35709	-0.07434	-0.38977	0.16594	0.29169	0.07800	-0.68793	0.86479	-0.97538	-1.56419	-0.32926	-0.80466	-0.02794	0.75550	-0.73653	-1.47981	-0.86655	1.88921	-1.11527	1.27881	-0.38192
LDHB_rep1		0.72727		11	D	B3	80	45	261	212	-4.33952	-7.51551	-3.43839	-0.00149	1.30670	-1.77938	-0.72547	-0.78242	-1.38280	-0.57225	-2.51263	4.75316	1.24411	-3.06881	-0.57549	-1.20939	0.60833	-1.86667	1.31289	-1.50468	2.10159	-4.18988	-0.38228	-0.42283	2.19240	0.03881	0.21463	1.56475	0.13775	0.13048	-0.99548	-1.51900	0.33129	-0.46086	-0.85838	-0.77335	-0.51788	0.02777	-1.66047	0.96086	-0.05890	0.00596	-0.26198	0.98149	0.03626	-0.91248	0.09571	0.43380	-0.31461	-1.04122
CDC42BPA_rep2	ARHGAP35_rep3	0.53333	0.40000	30	D	B3	80	45	424	277	-4.11289	10.60095	0.09644	1.09157	6.16067	3.80457	-1.12884	-2.62933	3.73396	1.34183	2.13948	0.03063	-0.64571	-2.74516	3.56668	1.38249	-0.82335	0.43126	-1.00521	-1.48429	-0.34154	-0.49115	-2.25203	-4.68951	0.65081	0.00107	1.41832	1.25460	2.30057	0.04865	0.25952	-1.14588	-0.02614	0.70281	0.80757	1.35484	-0.84901	-0.83632	-0.69006	-0.93232	-0.53823	1.03325	-0.82802	-0.09188	0.82640	-0.00058	-0.08742	-0.03237	-0.79490	-0.50145
MYH1_rep3		0.47368		57	D	B3	80	45	592	260	18.55052	7.08506	27.08399	-5.46221	-3.58693	-2.99728	-3.04247	5.08565	-4.62002	-0.40713	-10.77447	-4.86410	-1.23320	-4.03857	-7.63101	0.02221	-1.97892	0.47612	-2.47546	-2.27567	0.79679	-0.22866	2.96260	-0.32057	-2.50383	-3.99431	0.18788	-2.74850	1.03000	-0.89409	-3.25208	-1.14310	0.75865	-0.39435	-1.16165	2.82445	-0.15408	2.54052	0.53349	-1.29262	1.64003	-2.16420	2.76683	-1.52762	-2.59675	1.40416	-1.59837	-0.74427	0.94820	1.20321
CDC42BPA_rep2		0.73810		42	D	B3	80	45	423	326	-5.40874	2.34452	-1.91238	-8.99592	0.99352	5.27689	-1.31565	-3.88357	0.74242	5.71517	-2.40505	-2.37502	-0.02099	0.74965	-3.01104	1.21197	3.76342	0.77112	0.60254	-2.06500	-0.11624	0.02507	-1.35641	1.93358	-1.25367	-0.31100	0.42474	0.19157	0.70306	-0.58733	-0.19249	0.43069	-0.59857	2.07216	-2.58947	-0.49924	0.81460	0.45652	1.00391	2.36619	-0.86354	-0.82332	-0.50310	1.64855	-0.82150	0.14279	1.05810	-1.84798	-0.70853	0.82909
PALLD_rep2	TPM1_rep1	0.52778	0.38889	36	D	B3	80	45	247	403	3.02551	-8.63241	-2.01506	1.05165	0.51232	0.55115	1.79671	4.98279	-1.87857	-0.97331	0.22587	-1.24663	4.16253	-0.95062	-2.21330	-1.45775	-2.49256	-3.23709	0.61899	1.89196	0.49383	-2.16615	2.50183	-2.80369	-2.05870	0.48792	0.61857	0.29217	0.90578	0.39352	-1.94811	-0.72214	0.32633	-1.90582	-0.59274	-0.28401	0.47746	0.38413	-0.72402	-0.25998	1.32336	-0.52586	-1.09688	-0.44024	-0.25253	0.36886	1.37243	1.22379	0.25820	-0.48542
MARCKSL1_rep3		1.00000		35	D	B3	80	45	493	433	9.70032	-9.10875	-3.41900	1.26839	-1.96600	-7.63083	1.80317	0.41126	-1.84389	0.94174	4.21142	2.66525	0.23038	-2.26555	-2.09535	-1.43591	-0.14875	-1.41946	-0.81461	-1.44257	0.45024	0.16963	0.86542	0.53072	1.81170	0.60632	-2.04711	-0.34280	0.38859	2.25672	-1.86324	0.82049	-1.34154	-1.33979	-1.11075	2.97527	-0.17512	-0.96861	1.29695	0.23538	0.73329	0.70203	-0.40176	-0.02940	0.51777	0.37748	-0.28893	-0.34713	0.60969	-0.11570
ARPC5_rep3		0.96875		32	D	B3	80	45	836	508	-5.09812	-1.08065	6.38764	2.02789	-3.35456	4.96178	1.08034	-2.66010	-1.92365	-4.17578	3.82479	-1.41480	2.72819	3.25019	2.38840	-1.37468	0.88072	-1.61827	0.42659	-1.04348	0.74175	-1.87677	-1.16295	0.80130	0.81725	-0.88726	0.76271	1.56314	-1.15437	-0.11561	0.78643	-2.92883	-1.12608	0.65035	-0.14310	-1.29809	0.77795	-0.84829	-0.76835	-1.00415	2.22647	-0.32216	-0.06077	-1.58833	1.58633	-0.28586	-0.49465	0.04158	-1.21261	-0.81717
SORBS1_rep3		0.91667		12	D	B3	80	45	657	521	12.93020	-7.24493	-12.22359	-8.70615	2.86067	-3.03665	4.14201	0.52634	-2.26931	3.37803	2.58919	-1.68311	1.45507	0.98164	0.46455	0.39898	2.54439	-1.37160	4.72493	0.58790	-0.68087	-2.96568	3.06237	1.69965	-2.22115	1.58086	-1.23896	0.54647	0.44807	0.63344	-1.88469	-1.27782	-2.13857	-1.33584	-1.56210	0.39798	1.51599	0.42222	-1.16820	-0.64238	0.16648	0.94895	-0.28338	-0.44211	0.94800	-0.77097	-1.26450	1.39419	0.44573	0.69564
MYO1D_rep2		0.97561		41	D	B3	80	45	534	529	-8.03293	-0.08017	-3.56253	-7.90520	-2.60697	2.73144	-0.71267	2.18962	3.58865	3.68928	1.17049	-0.80709	2.59277	0.51247	-4.50230	1.40480	1.92270	1.24182	1.13387	-0.66659	-2.80746	-1.18146	0.30576	1.95939	-0.05222	-0.27817	0.78073	-1.15797	-0.52023	-0.09745	-0.12593	-1.96644	0.96515	-1.30006	-0.88634	1.70866	-0.24635	-0.32840	-0.56007	0.31211	-0.87541	1.84871	1.43291	-1.72961	-0.54974	-0.31035	0.14742	-0.99486	-0.77202	1.21569
DPYSL3_rep1		0.78571		14	D	B3	80	45	165	542	-2.99832	5.74098	-4.95865	1.68199	-4.74347	-0.00160	-1.03162	6.38360	1.89273	1.60021	2.89820	-4.05564	3.70018	2.47419	-1.04524	2.30901	-0.82517	1.23697	-1.57556	3.38537	-2.42270	-2.01651	-0.01215	1.94641	0.91276	-0.97998	-0.22884	-0.24607	0.38354	0.28088	0.70998	3.08197	0.17009	0.26539	0.06843	1.01228	1.33705	3.89960	0.60842	1.14585	2.70285	0.76183	0.41659	0.79942	0.87029	0.03974	-1.14168	1.70891	-0.42830	-0.03192
PLEC_rep1		0.95122		41	D	B3	80	45	834	620	-10.66289	-1.46681	3.31848	-2.50386	5.27885	-4.29931	3.01238	3.75019	1.41713	-2.00751	0.89359	-1.44964	-0.96364	-2.58644	0.52722	1.92999	2.09829	-0.18483	1.40766	-1.45856	-1.98182	0.46856	0.64751	2.36789	-2.18421	-1.61147	0.87139	-0.19663	-1.57815	-0.46385	-0.93032	-0.68877	0.71343	0.21628	-0.33548	-0.75941	-0.34580	-0.11251	-0.28922	-1.16817	0.55879	0.90124	0.86318	-0.16829	-0.04730	-0.06670	-0.24109	0.12471	0.13379	0.54865
MYO1D_rep2		1.00000		6	D	B3	80	45	741	729	-0.95816	5.66111	-2.74557	-7.52905	3.01707	5.15189	-3.63334	1.68347	0.43142	1.39336	-3.49283	-5.76454	1.18699	0.19325	-3.61133	1.50278	2.67018	-2.16167	-0.11625	2.48476	0.94950	-0.71963	0.92394	2.13937	-3.16676	-0.49224	0.71829	0.58101	1.22908	-0.34778	-1.21884	-2.47046	0.26783	-0.21901	0.26297	-1.07987	0.41643	1.30171	-1.73778	0.92873	-0.01205	0.20769	-0.74230	-1.63695	1.83019	0.58657	-0.60830	-0.45591	0.74453	-0.17375
AQP1_rep3		0.96296		54	D	B3	80	46	508	279	-8.79967	0.10509	2.32010	-10.00956	1.41966	-1.61775	-2.05699	4.71822	2.39624	-4.27532	0.03476	2.34918	-0.95310	-1.65650	-2.68764	-1.95997	-0.81558	-0.95850	2.21421	-0.36001	2.16628	-1.82410	-2.38295	0.71722	1.53058	-2.90181	-1.04123	-1.73838	-0.65494	0.85020	0.72172	-1.75535	0.85328	0.64930	-0.49206	1.03877	0.54192	0.37682	-0.22046	0.15795	-0.34006	-1.22214	-1.24486	1.37175	0.23018	1.59298	-0.46932	0.65799	-1.12951	0.07957
NEXN_rep2		1.00000		6	D	B3	80	46	417	311	34.21627	-22.10726	-11.96497	-10.41773	12.55284	1.22507	-4.65150	1.72777	2.27418	4.31365	10.79752	1.37278	-1.39242	6.08705	8.41161	3.59478	-3.14196	6.99147	-0.22874	-5.58445	1.47317	-8.18911	-0.87687	0.98469	-8.66913	4.39847	-1.38927	0.89750	1.96820	-1.90598	0.62281	-0.71147	-0.82870	0.79579	0.05383	-0.35863	0.63370	0.60391	0.07737	-0.10733	0.03674	-0.23188	-0.08036	0.32683	-0.01611	0.55509	0.17007	-0.90064	0.27024	0.40675
ARPC5_rep3		0.88889		9	D	B3	80	46	208	323	-0.59935	7.36707	-1.50146	2.11184	-6.47165	7.02339	-3.27413	4.40008	-2.26658	1.86983	3.75254	-2.28451	0.30324	-3.12615	1.64125	-1.81180	-1.81877	-3.63495	-0.75365	1.64514	0.63957	-2.97787	-2.01180	1.54592	0.54555	-1.75602	1.99009	-0.29632	2.78055	-1.23380	-0.76926	-1.22880	-0.67369	-1.38166	3.10960	-0.13125	0.37281	0.31242	2.15872	0.99014	2.71821	-0.15802	0.14099	0.42221	1.75757	1.27970	-2.29838	-0.24928	-0.67726	1.95200
COBL_rep3		0.95000		20	D	B3	80	46	477	445	-8.53242	-4.78454	-6.31184	-5.39892	4.39277	4.42773	0.57246	0.52930	-1.75103	2.02453	2.23848	-2.96581	2.04889	-1.43216	-3.94051	1.61383	-1.99041	5.27530	2.89624	0.71741	-0.54508	-2.18854	4.00899	-0.28051	1.45454	0.17395	-0.68505	0.01534	-0.78209	-0.47372	-0.46331	0.46544	-1.11092	0.47374	-0.22611	0.53671	0.85038	0.30546	0.17183	-0.10993	0.32687	-0.23619	0.12215	0.20207	0.68496	0.51220	-1.29778	0.37879	0.46403	-1.29616
FAT1_rep1		1.00000		13	D	B3	80	46	212	537	-0.81767	2.02596	2.64773	-1.18428	-7.73481	2.59133	-4.30741	-2.94065	-4.38093	3.51975	-0.41309	0.00051	-0.02919	0.43912	3.06125	0.43652	0.53801	-0.63878	-0.99662	0.54829	1.62143	-1.50239	-1.02079	0.18503	0.83055	-0.97965	0.07667	-1.51672	-1.87971	-2.81657	0.43786	-0.22249	-1.18227	-2.55363	0.59216	0.52811	-0.79584	1.86379	-1.20970	2.03117	-0.71943	0.16912	0.31332	0.49919	-1.41963	0.27726	-1.38280	1.04983	2.45637	-0.95929
MYLK_rep1		0.96552		29	D	B3	80	46	395	584	-0.01420	4.16980	0.86424	4.48358	-5.96771	7.95624	-2.50633	1.59001	-4.76541	6.60180	-1.00290	-4.48637	3.62652	-1.02339	-2.05097	0.83523	-0.57799	2.18335	-1.88443	-0.67913	-0.65390	-0.36249	1.29528	2.26574	-0.70260	-0.18110	1.99324	-1.73991	0.50320	-3.42039	-0.62644	1.34439	-0.70659	1.02424	0.10244	-1.78438	0.93233	0.72215	1.34295	-0.11352	0.32046	-3.28265	-1.00842	-0.00649	-0.71573	-1.50276	-0.21906	2.11142	0.08993	-0.69707
STX1A_rep2		0.96552		29	D	B3	80	47	408	207	13.86566	15.98112	1.46845	3.09924	-12.84402	4.21646	-5.96644	-1.66581	-1.25354	-0.61604	9.20854	-2.91517	3.74838	2.61559	-0.27357	1.01212	-4.99697	-4.16818	-2.21328	-3.24799	2.08902	-1.49382	7.22340	-0.65794	2.78830	-2.23914	-1.86428	0.09999	-1.46518	-2.31460	-2.72329	-2.04029	-0.89882	0.62081	3.85058	-0.34722	-1.28676	2.71414	0.01359	5.56347	0.99959	-0.41091	2.72409	2.88988	0.83680	1.71991	-4.73505	-1.68422	-0.27800	-3.32098
PPP1R18_rep3		0.97826		46	D	B3	80	47	235	386	-3.32126	7.89586	0.36107	-7.48232	-2.70849	2.73824	-1.41738	3.06047	0.30311	3.20330	-2.95178	-2.49305	0.51483	2.18911	-0.64086	0.50318	-1.16006	-1.27392	-0.12532	2.98730	3.39055	-0.69757	0.82845	0.70938	0.13259	-0.32421	3.42005	-1.99369	-0.62193	-0.70901	0.58243	0.70348	1.24441	-0.58546	1.68965	0.20253	0.42820	3.55121	1.10808	1.49576	1.73673	1.49879	0.37427	1.55928	1.40081	0.30166	1.85037	-1.09205	0.14592	1.98361
FLII_rep3	LASP1_rep3	0.47368	0.44737	38	D	B3	80	47	262	470	2.80355	-4.44155	-2.19668	-3.78212	-5.87836	-0.60196	5.57717	0.17697	-1.08536	1.66330	0.30319	-0.78356	2.12917	0.30931	-1.89566	-0.99398	-1.11464	-1.69059	-0.59620	0.13698	-0.23059	0.94954	-1.13209	-1.52080	0.27738	-0.24126	0.28457	1.81173	-0.21830	1.03359	-1.04056	-0.68826	0.10532	-2.60078	-0.47226	-0.42450	-1.83872	0.69695	-2.41302	0.35292	0.17024	-0.18982	-0.85611	-0.43711	-0.69478	0.88213	2.65179	1.90294	0.49363	-0.80983
TNNT2_rep2	MPRIP_rep1	0.53061	0.46939	49	D	B3	80	47	227	529	34.25197	25.22144	-10.55631	-18.04585	-2.44340	-10.31637	-4.71749	0.15704	5.12007	-2.99992	9.09422	6.02361	7.25720	5.34692	3.26544	4.69397	-3.64117	-4.59635	4.81459	1.37272	-7.06175	-5.37796	3.05008	-3.08916	9.46579	-2.59144	0.88047	3.62426	0.90857	0.69819	-1.87785	-4.25184	-1.58499	-1.15317	1.48153	4.11501	1.91664	1.12527	-0.64170	0.03175	2.00488	-1.96198	0.91471	0.67883	-0.70662	-0.06732	0.82828	-0.79138	-1.38374	3.20071
COBL_rep3		0.96774		31	D	B3	80	47	177	726	-8.34346	3.97767	-5.45423	-7.39232	1.69752	3.22601	-2.41851	-0.13391	2.19134	1.80381	0.06783	-1.97729	-4.15871	-1.72967	3.14479	0.10079	-0.73813	-1.71912	2.85187	4.50076	3.31439	-0.53245	2.73599	-0.19526	-0.38865	-0.36649	-0.14886	-1.47811	-1.67035	0.44766	2.21718	1.02638	-1.54017	-1.46412	0.59607	0.39861	0.74584	1.02534	0.47828	0.42920	0.95437	-0.28878	-0.90629	-0.26168	0.08567	-1.46717	-1.22401	-1.07373	-0.11746	-0.36908
COBL_rep3		0.96774		31	D	B3	80	47	96	721	-9.02030	3.70354	-5.40741	-7.50147	4.23097	2.16332	-1.79888	0.32507	0.66696	3.10814	1.03708	-3.60248	-3.59155	-2.38129	0.68195	2.70902	1.69248	-1.62289	1.00956	2.51239	-1.23421	1.68387	1.70020	0.35251	-0.52465	-0.94282	-0.17956	-0.81370	-0.13263	0.63111	0.14029	0.71746	-1.30577	0.70810	-0.28450	1.27087	0.57556	0.12500	-2.05168	1.22705	-0.57484	0.64431	2.00705	0.34112	0.49597	1.38914	-0.82490	1.83408	-1.13256	1.49278
VCL_rep1	TPM1_rep1	0.52000	0.48000	25	D	B3	80	47	617	752	17.33892	6.84099	-9.97589	3.13662	-2.85314	-6.71798	-5.97277	5.06427	-5.67894	0.89139	-0.61388	1.96644	-4.97437	-0.83798	1.65706	-4.42783	-0.94361	1.96590	2.44346	-4.58162	2.72572	-0.69421	-0.20347	6.00094	-3.44416	0.03788	-4.63587	0.32095	-0.71832	-1.76764	0.59133	1.15165	-0.26994	-1.22184	-0.68484	-1.85163	-0.35915	-1.12782	1.59486	-2.85104	-1.72165	-0.93931	0.10258	-0.35259	1.74372	-0.08526	-0.08658	1.61746	-0.18703	-1.17121
SPATA13_rep2		1.00000		17	D	B3	80	47	853	838	7.52390	6.37382	-12.02117	7.26463	-8.43438	-9.88973	-2.73996	5.09552	2.23255	4.05005	3.05089	5.80054	-2.57146	-0.51906	-1.95643	-0.76710	0.28441	-3.64366	1.56911	-0.65450	0.07864	-0.27019	-3.14499	1.71462	-1.18314	2.45024	1.97643	-1.82903	-1.80834	0.35480	-0.14061	1.05289	0.73867	0.24823	0.44350	-0.38483	-1.22510	0.27233	-3.51255	1.73559	-1.05849	1.38060	1.61287	0.05254	1.00637	0.43102	1.81310	-0.28171	-0.45939	0.94995
GNA12_rep2		1.00000		10	D	B3	80	47	509	877	16.04243	-17.69766	-8.97626	-6.00876	6.86440	3.32428	-4.02060	5.51086	-0.15425	1.77882	3.34645	3.13778	-0.05626	2.32813	3.22612	6.17001	-1.87187	-0.85169	-4.73312	-1.42451	3.16024	-1.89421	-0.98572	0.53385	-2.14375	3.66261	-0.67881	0.44119	1.75535	-1.81542	0.53623	-0.65893	-0.60573	0.41375	-0.74969	-0.00068	-0.25441	1.50764	0.19470	0.21474	-0.29971	-0.70535	0.05380	-0.05847	-0.75900	1.17506	-0.64277	0.31717	-0.08622	0.01515
MICAL1_rep2		0.94118		17	D	B3	80	47	283	883	-4.61983	-5.88056	-6.23114	-1.03377	1.32313	0.14704	2.76329	-2.38044	0.01669	3.63959	0.83581	1.36422	0.71474	1.33727	1.00122	1.32890	-0.46415	-4.63358	1.39452	0.19812	0.49857	-0.16746	0.69980	-0.71271	-0.20694	0.41625	-0.46604	1.59594	0.57471	0.00157	0.09400	1.62091	-1.88321	-0.02932	-1.14785	0.20519	0.45800	-0.42870	-0.34591	0.93631	0.89679	0.71428	-1.43438	1.37352	-0.97312	-0.51911	0.45100	1.36869	-0.30382	0.66442
FER_rep3		0.55556		9	D	B3	80	48	477	629	42.51819	-4.18690	4.30516	-14.21764	2.72404	0.99699	-1.27439	2.40736	-2.79128	-4.24137	-2.63520	-6.64261	-3.00153	-1.13916	0.99759	-2.17372	0.68924	-5.30631	-1.03781	2.37846	-6.56930	-2.28858	-0.11354	-1.91069	-1.19676	2.18222	-1.15081	-1.12439	0.23459	1.99296	-1.95549	1.84057	-2.13602	-0.59445	-2.37890	1.09824	0.50777	2.56767	1.16504	-1.39184	1.00354	-2.07743	-1.63902	0.09387	-1.41557	-1.44215	2.07262	-1.13356	-1.61826	0.00072
MICAL2_rep3		0.91429		35	D	B3	80	48	671	809	3.46278	6.52570	-3.13552	-4.16251	-9.89291	-1.88377	-5.52226	1.43506	1.12451	1.79374	-0.97956	3.89782	2.82273	5.27576	-5.35349	0.02507	4.10650	-0.12123	-0.20671	-0.02995	-2.63315	0.28353	-1.38741	2.55109	3.19505	-1.37030	-2.69011	-0.81687	1.07894	0.10154	-1.25813	-2.72039	1.99098	1.85085	-0.24789	0.40452	-0.54254	0.20756	0.75784	0.76839	-1.69132	-0.45973	-0.73029	0.55518	0.00521	0.02841	-0.13092	0.83885	-2.56781	-0.20578
ACTB_rep2		1.00000		25	D	B3	80	49	847	138	-5.07004	-0.23221	-4.34410	-9.61880	-0.31806	3.95830	-4.35697	4.45952	-2.87760	2.75561	-0.86580	-2.03116	0.31615	5.77945	-2.77468	-2.25616	0.37520	-0.98551	5.25546	0.82393	-0.78357	-0.05526	1.23504	0.29919	0.40251	-0.11695	-0.40560	-1.76056	-1.99820	-0.21232	0.98669	0.71575	-0.71137	-0.18633	1.83420	1.62917	1.44745	1.73967	-0.33388	0.07955	0.53383	0.99825	-1.20494	0.65745	1.04458	-0.08222	-0.16186	-1.05537	-1.61493	0.16365
LIMK1_rep1	SHTN1_rep3	0.55000	0.40000	20	D	B3	80	49	539	422	38.98984	36.35055	-22.94431	5.14135	-0.42273	7.71924	-1.92199	10.29093	-4.98101	-4.19522	15.41486	-0.17720	4.54936	2.26916	-0.79351	3.26639	-7.76674	-5.85867	6.59336	-12.54440	-6.79832	1.89242	-5.63673	1.08567	3.99137	1.49148	-1.07332	-2.74668	-0.40768	-3.24216	2.22198	1.69501	-0.17369	-0.25872	1.93362	3.98724	-0.43985	-0.54298	0.64244	0.39865	0.98004	1.40556	0.58648	-1.19267	0.11064	-0.41643	0.19807	-0.91479	0.82366	-0.74241
SHROOM3_rep1		0.80000		20	D	B3	80	49	932	516	11.99440	5.72679	-2.78243	3.84229	2.96692	-6.15797	-2.76243	1.10799	-7.47322	0.36370	-0.36326	-3.64297	-2.93378	3.05889	0.09204	-3.92067	1.07796	-3.06240	2.27974	1.99233	1.35058	-0.23900	0.47984	-2.61080	-4.19083	-0.03113	-2.94084	0.90038	-1.63651	1.52576	-1.20148	-0.94226	-1.12932	0.86192	0.81766	-0.65838	-0.18803	-1.62663	1.43049	0.50055	-1.35031	-0.36933	-0.93177	1.55846	0.68444	0.32841	1.05215	0.60435	-0.98360	-1.76293
SHROOM3_rep1		0.81250		16	D	B3	80	49	206	807	4.63822	0.44230	-7.83667	-4.35877	-7.03873	-0.22404	1.12231	-0.66308	-4.37647	-0.66146	-1.62681	1.57765	2.89149	2.60249	-4.60317	-1.96832	-1.88297	-0.75305	0.45307	0.27333	1.41837	3.55316	-1.07689	3.30789	0.28681	-0.66465	-3.05581	-0.26757	-0.58491	0.95666	0.10649	-0.13765	-0.42996	-1.68066	-0.51685	2.19430	-0.30320	-2.31456	0.75912	-1.83041	-1.16486	-0.51845	-1.55896	-1.84827	1.64943	0.14375	0.24243	0.41296	-1.71763	1.28462
PIK3CA_rep3	SEPT11_rep1	0.61111	0.38889	18	D	B3	80	50	673	241	-8.69671	2.31860	-9.77198	-0.00825	1.52876	-0.31985	0.82404	5.09494	1.46188	2.99210	0.92814	-1.39966	3.48591	6.16679	-2.48991	-1.96861	0.21871	-0.98612	1.69603	0.55346	0.54177	0.84762	1.23074	-1.75158	0.64254	-0.11942	-1.06991	-1.14469	-1.00716	0.32988	2.11321	0.36743	-0.55345	-1.51829	0.92853	-0.33112	0.94230	-0.15221	-0.11414	-0.41520	1.13291	-0.32705	-1.25304	-0.91614	2.04401	-0.65103	-0.66996	0.35136	-0.91443	0.12279
PAWR_rep3	MKLN1_rep3	0.63333	0.31667	60	D	B3	80	50	492	416	-8.67735	-2.68523	-0.90984	-5.84149	-7.07192	0.23779	1.08053	4.36536	-1.53262	3.67387	2.27370	2.13855	2.10340	2.90483	-2.30124	-2.16250	-3.05659	-0.41071	1.50446	-1.97636	1.43031	0.72866	-0.14300	-2.82710	0.82301	-2.61209	-0.40653	-0.68420	-1.27977	0.20187	-0.10181	-2.38364	1.48279	-0.85288	1.84426	0.94876	0.30404	-1.81818	0.02538	1.07646	0.91030	-1.53147	-2.00879	-1.72466	2.84168	-0.45236	0.61982	0.38960	-1.19639	-0.69371
VCL_rep1		0.78947		19	D	B3	80	50	665	539	-10.27569	-4.91252	-8.13398	-1.57648	5.02891	-2.38636	5.49857	1.01491	-1.24222	1.68920	1.22155	-0.76679	-0.41534	0.25815	-2.26752	1.76323	0.39796	-1.11098	1.64335	-1.90193	-0.92467	2.73605	1.39867	1.38014	0.84846	-0.33846	0.09197	0.60303	0.10687	0.75397	-0.82594	1.18753	-1.59191	0.74505	-0.68189	-1.24333	0.03193	-0.99771	-0.40227	0.22569	-0.38897	-0.87873	0.67152	-0.54377	1.69099	-0.47744	-0.36941	1.01743	-0.89601	0.01632
ARPIN_rep2		0.91667		12	D	B3	80	50	605	612	3.37184	1.04044	-6.17033	-1.99781	-3.00534	-2.81756	3.64927	-0.66820	0.29051	0.37894	-4.43962	-1.36838	4.18354	3.53902	0.11362	-3.68894	1.21106	-2.00092	2.24826	0.91891	1.96552	-0.40655	2.11100	-1.86032	2.51611	-1.31770	-1.34127	0.62998	-1.21854	0.62621	1.27635	2.75970	-1.15330	-1.25775	-1.07182	-0.15736	1.81339	0.98856	0.62668	0.30719	2.76776	-1.01507	-0.40054	0.76679	1.31212	-0.92715	-0.66322	0.51079	-0.58814	0.44749
ARPIN_rep2		1.00000		23	D	B3	80	50	547	621	5.64766	-0.14216	-5.52114	-2.60239	0.21521	-8.59568	5.96673	1.04432	-1.42477	2.34977	-0.82302	3.20190	-1.49144	0.67396	1.75748	-4.78118	0.78899	-3.00849	2.08051	0.43821	3.29989	0.09336	-0.09551	-1.80356	1.63711	-1.00429	-1.50845	-2.17026	-1.91180	0.63162	0.31646	1.32291	-0.10138	-2.45692	-2.55383	0.08762	-0.05298	-1.88412	0.12393	-2.11354	-1.20511	1.85342	0.06317	0.24819	2.05114	0.78869	-0.10214	0.15849	0.08338	-0.62351
PDLIM4_rep2		0.87500		8	D	B3	80	50	733	661	-5.42668	5.21477	-3.93539	3.78672	5.82738	0.06993	0.51781	1.57231	-1.93390	1.66699	-4.13454	-2.47176	-1.50603	3.02882	0.65377	-2.59921	0.11311	-1.67766	0.47717	-0.21824	3.15206	0.96449	-2.73491	-1.10725	-1.90890	-1.01962	-1.29185	2.74635	0.84535	-0.58193	0.69305	-0.33387	-0.04660	-0.23359	0.88382	-0.88538	-0.64021	-0.62709	0.12161	-0.33917	0.08493	0.32421	-0.29417	1.10034	0.46438	0.40893	0.04885	0.26241	-0.04238	-0.60551
RIPOR2_rep1		1.00000		13	D	B3	80	51	474	500	-6.22398	4.01416	1.13003	-4.40048	3.99932	-3.72264	-3.37839	1.40479	1.44558	0.50809	3.12073	0.59684	-4.18798	-3.13662	-0.28309	0.89979	0.64626	-1.47029	-0.48810	2.57330	-0.60698	-0.53555	4.03378	-0.73691	0.39727	-1.67281	-1.18711	-0.07505	-1.07192	0.79167	-0.75094	-1.15549	0.60438	0.21893	0.33803	-0.12719	-0.50568	0.32289	0.26410	1.75282	-0.74874	-1.49572	0.55594	0.15892	0.77134	0.61763	-0.79905	0.76493	-0.87083	0.04808
PAK1_rep2	HAX1_rep2	0.43478	0.30435	23	D	B3	80	51	748	527	-7.81295	-3.52751	2.87499	-0.08830	-2.04307	-7.70683	3.56322	7.22203	-2.04917	0.53176	0.95659	2.22426	-1.87439	2.32206	0.84358	-2.59214	-0.75053	-2.07753	2.58692	-0.74397	1.70137	1.92443	1.74441	-2.30128	1.37182	-2.63970	-0.22822	-0.75381	-1.80580	1.56191	0.66902	-0.87519	2.69034	0.60677	0.75936	0.58174	-1.49921	-1.05617	-1.07105	0.35214	-0.17845	-1.56756	-1.32026	1.32011	1.16241	1.41938	0.22501	0.20996	-1.01094	-1.55141
RIPOR2_rep1		1.00000		29	D	B3	80	51	237	693	-6.60921	1.71537	0.06362	-1.87236	-1.66844	-1.57771	-3.45921	5.43516	0.58970	4.49653	2.54619	-0.13769	-1.51112	1.01293	-0.53658	1.09970	3.59933	-1.77163	0.06042	2.26261	-5.56574	-0.40165	-1.40437	1.82755	0.65884	-1.13918	-0.73827	-0.29742	-0.48400	0.06051	0.36396	-1.00136	1.90430	-1.59656	0.61514	-1.07129	0.65659	1.37114	-1.45364	0.39355	-0.03777	-1.08900	0.98328	-0.15734	0.21298	1.41837	-1.82818	0.93968	-0.19104	0.04259
PDPN_rep2		1.00000		14	D	B3	80	51	746	687	23.40699	-22.56140	8.36058	-3.35042	1.71967	1.62437	-9.38109	2.88849	1.40469	1.21908	3.37421	-0.30999	-1.08784	-0.39804	-2.51859	2.97683	0.57610	0.59124	3.85095	2.39285	2.48244	0.95856	2.27432	1.35184	0.96648	3.00035	-1.23920	1.36920	0.12533	-0.33257	-1.27428	0.05703	0.56858	-0.91374	-0.24995	0.41639	2.40931	1.43414	-2.31751	-0.54700	-0.82839	-0.89552	-0.96550	0.46137	-1.19555	-1.95930	-0.29867	0.55241	0.34931	-1.30221
MYO5A_rep3		1.00000		15	D	B3	80	51	387	942	28.21705	-12.68860	-10.65569	-16.41181	3.31588	2.83006	-4.87766	3.63572	-5.48368	-0.08916	1.92020	1.45073	1.34391	0.03111	2.85132	-2.96060	0.05090	-1.81543	0.06507	3.03349	-2.44402	-0.24625	-2.44168	0.58095	-0.28220	2.92647	-2.61654	0.39025	0.71687	-0.05222	-0.46546	-1.52238	-1.76744	0.27087	0.09208	-1.98392	2.66487	0.41654	-0.74618	-0.75792	-0.08685	1.31602	2.24782	0.28509	-0.53058	0.02559	0.85092	-1.32615	0.31801	0.94167
MYO9A_rep1		1.00000		36	D	B3	80	52	432	146	-6.25707	0.61672	-5.24248	-5.12697	0.22967	8.54690	-4.21636	0.24103	0.73492	1.77755	-0.84893	-1.27019	4.10356	0.92090	-5.08973	-2.53737	-1.79716	0.07583	1.01725	-1.04426	-0.08617	-1.94867	-0.50999	0.47951	-0.23785	-0.46957	-0.99105	0.58947	-0.48403	-1.43441	-0.49691	-2.23265	0.74746	0.28803	0.31634	-1.00995	0.58026	-2.07526	-0.10476	0.92942	-0.16092	1.80637	1.64377	-2.52505	2.50712	1.38481	-0.55360	-0.00950	0.98462	0.47563
MYO9A_rep1		0.96667		30	D	B3	80	52	416	245	-3.75506	-3.53070	-1.45577	-6.72813	0.65288	7.31603	-7.62821	-2.05973	-1.74609	1.83265	-1.47394	0.13533	2.71228	0.49280	-4.83523	-3.81185	-1.61803	-0.93370	0.35452	-0.02434	-1.32995	0.04421	1.59453	0.18018	-2.64794	-0.33619	-0.45556	0.94861	1.02626	-0.37955	0.88044	-0.48527	0.52313	0.27048	-2.45338	0.53500	1.01439	0.21577	0.59555	-0.06267	0.01145	0.97274	0.83380	1.01132	-0.93062	-0.65753	1.65560	0.25924	-0.81679	0.36396
LCP1_rep1		0.98246		57	D	B3	80	52	623	254	0.61004	-2.60957	-3.95777	-18.15848	-3.66754	1.78411	2.37679	0.31425	2.89353	1.14092	1.56104	-1.64809	-0.35957	2.02826	-4.06691	0.85041	-1.07733	0.41852	3.79417	-1.85809	0.31580	-1.32970	1.79210	-0.38742	-0.76018	-3.15818	0.06730	-0.62031	-0.18760	1.88396	-0.18189	0.12352	-2.59044	-2.05373	-2.57027	0.42138	2.52674	-0.06884	2.19665	-0.13006	2.95144	0.97517	1.12308	1.02057	-0.67900	1.14344	-0.52132	-1.08310	1.51323	0.21066
MACF1_rep3		0.96552		58	D	B3	80	52	875	235	-6.28316	2.13553	4.19904	-5.33742	2.82674	-0.17066	-0.23360	0.16562	-2.03863	-0.26110	0.17487	-2.84991	-1.70359	-0.61876	2.27067	-0.84509	0.45503	-2.60997	0.78366	0.58148	0.97514	-2.15604	0.00809	-0.19097	-1.18246	-1.85191	0.51945	-1.52570	-2.69117	-1.29273	0.91910	0.90872	0.25305	-0.59251	-0.22012	-1.11545	1.40534	1.85251	-1.04336	0.71601	0.60650	0.03703	-0.44764	1.52948	0.26626	-0.70007	0.40733	-0.01721	0.00941	0.61284
VASP_rep2		0.65385		26	D	B3	80	52	749	275	-8.36643	-2.40082	-4.37534	-0.70524	0.50715	0.37412	3.68787	0.75495	-1.34744	0.75443	2.64141	-1.13960	1.17028	-2.10767	0.53609	2.45792	-1.55005	0.65191	2.11129	0.95568	-1.57245	1.98601	1.68560	-0.22710	1.75382	0.02621	1.21526	-0.78163	-1.25658	0.81909	0.44603	-0.79893	-0.48017	-0.00463	-0.30231	-0.38918	0.29708	-0.91168	-2.43406	-0.23848	-0.83590	0.01694	0.74614	-0.62697	0.78905	-0.84188	0.37712	0.05756	0.40360	0.78165
VASP_rep2		0.88889		18	D	B3	80	52	664	340	-8.12910	5.44570	-7.11885	1.47900	1.85771	-4.21466	-0.12932	3.06465	4.17928	-0.73283	2.00877	1.18884	1.41465	0.86631	0.96563	1.92209	1.62908	-0.13090	-0.02956	2.01638	-1.93884	1.87707	0.63832	1.81716	0.32824	-0.48278	1.75749	0.51206	0.18797	-1.45849	-0.28110	-0.64890	0.21064	-1.25027	-0.46079	-0.83033	1.46974	-0.18323	1.40700	-0.39066	-0.10531	-0.12319	0.54289	-0.65418	0.50409	-2.05881	-0.29710	0.02847	0.08262	-1.15128
BCAS3_rep1		0.88235		17	D	B3	80	52	111	567	-0.62115	-6.04429	-7.50390	5.74425	1.54861	4.22894	-0.88860	-1.71434	-5.73796	2.44049	2.21832	1.15201	2.41404	4.52877	-2.91882	1.04798	-0.36983	-0.99058	0.07600	-2.05091	-0.34637	2.37124	-2.51457	-0.83922	0.43862	1.34189	0.04368	0.64576	2.15822	-0.31563	1.11037	2.30828	-0.93744	1.03330	-0.74166	0.57882	0.03586	-1.14799	-0.84214	0.71198	1.97416	-0.04882	-1.24605	-0.01515	1.57803	-0.42322	-0.73824	-0.49063	0.28321	-0.38675
PFN1_rep3		0.70588		17	D	B3	80	52	235	702	-9.14702	-2.10794	-2.14167	8.41795	2.55018	-3.19102	0.14131	1.59025	-1.77647	-3.51808	-1.87420	-0.67799	3.82274	5.26749	1.73666	-0.88163	1.25360	2.15885	1.45441	0.71173	-0.92705	-2.53697	-1.53161	-0.44975	2.91906	0.22142	-1.12699	-1.06347	0.21338	1.50846	0.01832	-0.16151	0.63695	1.12901	1.61285	0.02579	-0.40138	-1.19945	-0.70144	-1.16002	-0.49614	0.41465	0.21266	0.90627	0.06526	-0.50794	0.01753	1.81487	0.12443	-0.04599
TUBA1C_rep3		0.97368		38	D	B3	80	52	340	728	-6.02999	-2.64532	-2.77263	-5.06482	-1.94091	3.29708	-1.62837	-0.53964	-2.24743	2.38042	-3.87092	0.78618	1.58991	-0.58848	-1.82285	-0.76853	-0.44695	0.35255	2.85518	0.73317	-1.04868	0.37154	1.15002	1.83134	-0.36311	0.31343	1.42391	0.28139	0.14770	0.26031	1.15581	-0.92452	0.50722	-1.54545	-0.88673	0.05033	0.83429	-0.23927	0.51791	-0.03692	0.52651	0.00765	0.91574	-1.36266	0.73864	-0.40573	0.02381	1.04336	1.39479	1.01540
PDLIM3_rep2		0.95652		23	D	B3	80	52	926	752	-1.77707	1.18362	-8.60906	-1.96931	4.45375	-1.46769	0.22788	-4.20239	-1.65371	-2.31194	1.05507	-1.73164	-1.24411	3.39662	-1.41490	-1.91879	-0.42480	0.73254	1.34504	3.81998	2.67615	2.64495	0.33712	-0.47732	0.02689	1.46011	1.94712	0.93480	0.52822	-0.03369	-0.54999	-0.56480	-0.76395	-0.63912	-0.59956	-0.59373	-0.74217	-0.45184	-0.88498	1.40696	-0.52377	-0.36442	-1.51806	-0.73446	-0.23320	-1.45730	-0.11127	1.32012	-1.56498	-0.03718
MYO18A_rep1		1.00000		10	D	B3	80	52	633	810	-12.07401	-6.65551	-1.43925	-2.33267	6.99953	2.83843	1.36292	1.48026	0.57034	1.93524	-0.93772	-0.17967	2.18903	-1.34529	-1.12164	-0.54838	-1.88873	-2.37584	2.34947	-1.45513	-1.02513	-2.04481	2.96706	0.30771	-0.73429	0.41036	-0.07478	-0.36206	0.54616	0.74878	0.72190	-0.37971	-0.42971	-0.36916	-0.10403	-0.38399	0.32702	-0.14501	-0.10253	0.76111	0.01989	-0.18669	0.60694	0.01382	-0.46974	-0.29741	1.14602	-0.26593	0.37324	1.22851
KIF18A_rep2		0.90323		31	D	B3	80	52	269	822	-1.80438	-5.67683	-3.92070	-3.26656	-6.32027	-0.86308	2.87495	-1.39454	0.24368	2.61736	-0.75605	2.42600	4.03287	0.19734	-2.27801	0.47355	0.40196	-1.71156	-1.05479	1.11794	0.29524	2.20478	1.79217	-0.95554	2.25003	0.63740	-0.90981	-0.04426	-0.78104	1.59639	-0.91290	0.94121	-0.90368	0.83126	0.07200	0.14641	1.24870	-2.52786	0.86419	-0.34914	-0.75816	0.73786	-0.48771	-0.57015	0.87052	0.48728	-0.26850	-0.97779	1.04880	-0.25371
KIF18A_rep2		1.00000		38	D	B3	80	52	182	819	3.18805	1.99886	-8.41258	-2.44006	-10.40613	0.06735	2.48989	0.99303	-1.66164	4.03340	0.09469	1.28990	0.51475	-4.77240	-1.86415	0.78519	-1.52228	-1.90721	1.71004	4.85049	-1.37936	4.84568	-0.27752	-1.42129	0.12940	-1.07247	-1.31338	2.09956	-0.01603	0.08993	-1.17357	-1.37559	-0.09249	-0.70974	-0.68698	-0.45647	-0.56853	-0.55309	-2.57971	0.97560	0.47988	0.65591	2.34390	-1.64498	0.04405	-1.85143	2.00684	1.26235	-0.74184	1.13690
CARMIL1_rep2		0.95238		42	D	B3	80	52	331	839	1.99020	3.36826	-3.72266	-0.35048	-13.72445	-2.27279	-5.35557	1.08231	0.06398	6.91384	-0.76005	4.53000	0.82542	-0.60376	-1.08149	-1.09316	1.01784	-1.51014	0.04344	-2.15251	-2.24827	0.87915	1.92147	3.16836	2.04271	0.13085	1.08206	-0.64930	-1.78572	-2.13797	0.37738	1.73458	0.25435	0.12202	-1.11883	0.47798	0.67549	1.58641	-3.25375	1.29217	-0.87011	-0.09839	-1.33989	0.66794	-0.57104	-0.07267	0.41567	0.28735	0.22976	2.28183
FERMT2_rep1	MYO18A_rep1	0.66667	0.33333	15	D	B3	80	52	616	870	25.48549	-17.26253	-1.73179	-5.98506	-0.81118	8.53455	-3.58277	3.04542	4.22355	-1.09887	-3.25309	-0.32753	4.23298	0.58082	6.73835	-4.30506	-3.11086	-1.95540	-2.62662	2.45044	0.77050	-0.16848	7.01477	1.50019	2.88727	3.34391	-0.23973	1.18205	-0.13736	-0.82785	1.16988	-2.36220	0.25343	0.73864	-2.12993	0.25634	1.06621	-0.55694	0.95187	0.64078	-0.21252	1.21675	-0.13051	3.13641	-0.00969	2.33824	1.31034	0.70073	-1.65133	0.87493
PRKCZ_rep1		0.55556		9	D	B3	80	52	505	905	28.98564	-1.48405	-11.86539	-1.54342	-14.52567	-3.66974	2.12114	0.31608	9.26179	6.25123	-3.72320	8.08434	-3.63909	0.36996	0.89856	-1.15122	-6.56163	-4.84023	-2.93984	4.37804	-5.10116	0.68508	2.46422	-1.92206	1.21057	1.54956	-3.33520	-0.03772	1.36707	0.61718	-0.71255	2.27466	-1.12328	1.70080	0.08184	-1.22144	3.07490	1.06306	0.93700	-1.74019	1.17335	-0.22481	1.87367	1.30681	0.30813	-1.96836	1.54826	-0.45032	0.54356	2.05003
PRKCZ_rep1		0.66667		9	D	B3	80	52	468	919	32.31963	-8.79702	-6.70494	-4.65223	-6.56276	1.52772	1.72855	-2.03571	8.75013	6.91151	-1.95181	6.84011	-4.44123	1.82960	4.57906	0.54733	-9.08304	-1.39774	-5.53171	2.85124	-6.19985	-3.77369	1.91797	-2.79197	-1.75551	3.06318	-2.45746	0.34225	0.86184	-1.76776	-1.07281	-0.37545	0.76497	-1.41664	1.76983	-0.82525	1.41793	0.18534	0.14818	-1.41618	-0.06625	-0.47497	1.71421	-1.24732	-1.63023	-1.38559	0.40285	-1.76564	-0.01586	-0.98290
MYO18A_rep1		0.93333		15	D	B3	80	52	602	914	-8.54516	-1.99894	-1.77331	-2.90357	5.99327	5.83896	0.60055	-2.23407	0.90258	-1.02039	-4.05670	0.76742	-2.90695	-0.30545	-1.93856	-1.21042	-4.60924	1.08180	0.98740	-0.39102	-3.23958	-2.15246	2.24151	0.90740	2.31812	0.31804	-0.16479	-0.38120	0.29818	-1.79372	-0.25833	0.58645	-1.07981	0.14138	-0.70268	-1.19999	-0.82280	-0.48518	0.45374	0.68888	0.30483	-1.31370	0.57107	-0.25202	-0.82757	-0.87636	-0.39668	1.49932	-0.99176	0.52643
WDR1_rep1		0.97297		37	D	B3	80	53	492	86	-6.39007	-0.22664	1.42296	-8.87895	-4.53481	0.97228	1.55409	-1.02586	-0.64561	2.77967	-0.45240	0.22112	-1.07452	1.89128	-0.14692	-0.43439	0.50122	-0.26818	1.04358	-2.16660	2.21274	-2.93223	-2.14201	-1.36193	0.35560	-2.16020	0.71505	0.84919	-1.87787	0.28836	-1.04781	-1.95077	-1.40974	0.04537	1.96597	2.26079	-2.20488	0.13661	0.14959	-0.17287	1.23693	0.27357	0.04106	1.97112	-0.62977	0.17576	0.01814	0.41025	-0.99177	0.93205
ARHGAP44_rep3		0.96552		29	D	B3	80	53	432	175	4.23284	2.87030	2.03032	-0.87689	-1.74907	0.17666	-0.66539	-3.58194	-3.32531	6.56675	-1.13584	-1.99599	-0.63564	4.28076	1.99445	-1.46038	2.07190	-0.99915	-2.51488	-3.07113	3.30611	0.20258	-2.13139	-0.31463	-0.22916	1.65661	1.41233	-2.39235	-0.75264	-0.02005	-1.13099	1.65784	0.20703	-1.78975	1.96959	-1.50404	0.92499	-0.47131	1.49298	0.92014	0.29193	-0.88904	-1.09927	1.03516	0.96316	1.07873	-2.34627	-0.96621	0.37060	-1.53157
MESDC1_rep2		0.89474		57	D	B3	80	53	707	315	4.58782	6.08094	-0.98253	-0.56293	-3.76019	3.36368	6.17511	2.46135	-2.49721	-4.30305	3.67888	-2.80720	2.60101	2.59102	-3.21017	4.19725	2.40997	-1.11323	-0.05221	3.29719	0.87393	1.13842	1.61879	0.63917	-1.34045	-2.02717	0.05414	-3.18900	0.91853	-0.35124	-0.45527	0.60761	-0.96943	-4.76200	1.33217	-2.29183	-0.11752	2.43979	0.39923	1.31296	1.90237	-0.89210	0.07212	0.41795	1.75855	-0.39995	2.64424	-2.05353	-0.23597	0.46211
ARHGAP31_rep1		0.90244		41	D	B3	80	53	757	412	0.48497	9.00813	-2.73033	-9.29134	-4.60817	-1.04806	2.62335	3.14862	1.97194	0.66289	-4.46646	-1.43582	-1.43711	-0.51902	0.35968	2.09468	0.34670	-1.62746	2.59034	0.92639	3.52460	-1.98052	-1.52730	0.70905	-0.63220	-1.12021	1.01478	-1.33788	-2.41036	1.26757	-0.02902	2.34847	-1.17657	1.55073	1.90541	3.33723	4.13633	-0.02759	-1.40573	0.38880	-0.44309	0.84640	-1.56998	-0.46277	0.17566	1.51340	-1.57839	1.29142	-1.85029	-0.26262
PPP1R9A_rep3	AMPH_rep3	0.64000	0.30000	50	D	B3	80	53	495	431	0.33650	7.90192	-1.98347	-4.06604	1.48554	-4.66869	-3.28723	2.00551	1.30366	-0.68990	2.84759	-0.48230	-0.63824	-0.67027	-0.56626	4.40134	0.72903	-0.16474	-0.22199	1.54506	-1.10913	-0.33916	4.63283	-0.73092	1.34813	-0.75043	2.35731	-0.58015	-0.55731	1.27065	0.06237	-0.01244	-0.19627	-0.94958	-0.66984	-1.21327	2.61508	0.05994	1.57419	-1.40075	0.05557	-0.49566	-1.05921	-0.94009	0.87011	-1.28621	-1.18242	0.52725	-1.17279	0.77473
RAB11A_rep2	SPIRE1_rep1	0.58824	0.33333	51	D	B3	80	53	612	566	-7.31028	4.64241	2.14723	-4.86299	-3.15935	-1.81144	-1.95184	-1.99387	2.69491	-2.92983	2.87835	-0.21257	0.97622	5.44469	1.37154	-0.08609	0.18700	-1.46647	-1.24116	0.98998	1.61804	-0.95312	-1.21240	-0.65597	-2.60140	-0.99469	1.56044	-1.50701	-1.91587	-0.24973	0.85043	0.42692	0.78454	-2.59251	1.93404	-1.02246	0.97710	1.70535	0.13246	2.58446	2.91177	1.40772	-1.01024	0.35924	-0.29276	-0.50687	0.40603	0.03255	-0.70716	0.89749
MYL12B_rep1		0.96774		31	D	B3	80	53	640	714	-5.74315	1.00929	-0.48057	-1.63565	-3.87333	-4.76547	1.30626	1.68445	-0.84686	-1.00168	2.87640	-0.67282	-0.42265	-0.18007	-0.23186	-1.58576	0.55354	0.05459	-0.78306	4.03829	-0.35547	2.24000	0.19760	0.11079	0.37573	-1.54691	0.89379	-2.58978	-0.73304	1.29057	0.05403	-0.49415	0.68109	-1.37824	-0.04852	-1.24093	0.19877	-1.53317	-3.09195	0.94776	0.10840	1.65969	-0.54279	-1.04871	1.31038	-0.10229	1.75196	-1.33452	-1.24954	1.34598
MKLN1_rep1		0.96667		30	D	B3	80	53	492	819	-7.88855	6.17565	-6.46780	-7.76907	3.73096	0.10563	-1.93585	3.90499	5.74644	0.75105	3.91892	-2.21312	-0.53393	2.49010	-2.32877	3.93087	3.16852	-0.61396	1.31076	0.84047	-0.68672	0.71481	-1.27116	0.27090	0.68719	-1.17059	-0.31699	-0.65721	-1.23854	-0.13861	2.51582	-0.20079	0.59188	-2.74931	-1.56215	1.46550	1.50912	0.34122	-0.24806	0.30834	1.50163	0.41743	-0.36097	-2.45294	-0.29477	-0.71804	-0.56494	-0.23224	0.37410	0.24773
PDLIM7_rep3	CDH2_rep1	0.46429	0.39286	28	D	B3	80	54	315	141	-12.98793	-1.27832	-7.11785	-1.44186	5.13259	-1.70530	2.89802	4.28703	2.26534	2.68795	2.60265	-1.61870	0.31834	1.94250	-1.17731	-0.91268	1.30501	1.15005	2.31553	0.80145	-0.97985	0.63016	1.62393	-1.38050	0.86495	-1.35670	-0.48448	-0.24498	-0.17288	0.15030	-0.71190	-1.58994	-0.02800	0.00979	0.76996	1.46865	-1.22178	-0.68980	-0.89877	0.77745	-0.30686	-0.29745	-0.04675	1.41661	-0.22795	-0.13356	0.45341	0.56940	-0.91370	0.23091
CTTNBP2NL_rep2	RHOF_rep3	0.42857	0.34286	35	D	B3	80	54	866	175	5.48198	2.28369	-7.67220	2.30704	-6.37037	-2.06909	2.89324	4.71190	-5.93986	2.28365	0.45845	-2.19202	-1.65623	1.79453	-0.48575	-2.26955	-2.66947	0.03211	1.15137	1.72803	4.34166	0.35197	-0.78219	-2.14160	1.31477	-0.67063	-3.49357	-0.51844	-1.79407	0.18284	-1.19178	1.56889	-0.99762	0.92093	-0.04143	0.57144	-0.37426	-0.40723	1.65115	-0.30869	0.47128	0.60021	0.10486	1.97829	0.39867	1.10248	-0.60317	0.44739	-1.10724	-3.22061
PDLIM7_rep3		0.68000		25	D	B3	80	54	190	208	-10.27944	-5.76158	-3.48745	-1.81966	4.41186	-1.33246	3.28640	2.48365	1.47704	2.02282	2.37978	-0.04022	2.10214	0.57565	0.61492	-0.22668	0.26545	-2.03158	2.65384	-2.71326	-0.83545	0.81044	2.47712	-0.78589	-0.07564	-0.48469	0.53484	-0.15623	-0.97492	0.60121	0.31879	-0.81845	-0.45901	-1.35693	0.39373	-1.01819	0.01448	-2.11513	-0.83684	-0.13445	-1.19511	0.09159	-1.45155	1.12879	0.12306	0.14765	0.38367	1.05703	-1.64768	-0.12426
RAB5A_rep3	LASP1_rep2	0.50000	0.40000	30	D	B3	80	54	280	450	27.65672	10.24014	-4.88155	1.53052	-10.35353	6.67441	1.75657	1.97083	-3.01202	-10.58708	3.42578	-1.52218	2.88018	-5.29804	1.17598	0.78157	-0.31360	-4.30849	3.59104	3.24484	-1.74083	-1.26279	0.20746	1.49226	-0.33839	0.33553	2.31795	1.19382	2.86753	0.40463	-2.15294	-2.12321	-0.57353	-3.02209	1.10279	0.96648	0.54914	1.24450	-0.41439	-1.64828	0.54358	1.23932	-1.80285	0.09944	0.41070	0.60383	-0.68871	1.11476	-0.97870	-1.74701
ZNF185_rep3		0.82609		23	D	B3	80	54	823	441	0.70961	3.74396	-11.36507	-1.20369	1.33053	-1.77097	2.99438	1.46413	3.18824	2.51302	2.75239	-1.60836	-1.03094	-3.04695	0.20681	-3.61708	-1.45547	-1.60264	-0.36298	3.22618	1.87152	1.63307	1.02342	-0.87621	1.54071	0.60015	0.86983	-1.97561	-0.26170	0.05713	0.07020	2.17950	-1.90944	-0.68500	-0.70010	1.36284	-0.36587	0.69840	-1.67428	2.71516	0.49426	0.17971	-1.20304	-0.06689	-0.00399	-0.13085	-0.53948	-1.46411	-0.82150	0.35436
EVL_rep2		0.89655		29	D	B3	80	54	707	536	-2.91756	8.51909	-1.10428	-2.65160	-1.30625	-1.73288	-2.86771	4.17636	0.74706	0.70006	-2.96946	-2.29321	-0.85488	5.21403	2.90018	3.02129	2.42789	-2.44409	1.25858	4.70721	0.96894	0.21228	1.59324	-1.45394	-1.65907	-2.27526	-2.95646	-0.07117	1.24834	0.10237	-0.33968	-1.79589	1.33488	0.51503	1.25506	-0.13132	0.53543	0.08080	0.45885	1.17608	0.83642	-0.94099	-0.70065	-0.54846	-0.24448	0.95283	-0.54419	-0.86845	-1.37422	-1.47817
CONTROL_rep13		0.79487		39	D	B3	80	54	380	535	-0.23612	-0.22006	-1.29678	-7.44212	-4.42399	-0.52006	1.26857	-1.37230	0.62696	-0.93470	0.70453	-0.41252	1.95292	0.49583	-4.03849	-3.05802	0.61393	-2.26745	-0.45103	0.98224	1.49038	0.23926	-1.66843	0.55739	2.13637	-1.19855	1.49955	-0.71803	0.04897	1.45427	-0.12904	-0.81700	-0.55438	-3.74469	-0.53316	-2.47258	2.65359	1.11046	0.69831	0.88169	0.22026	-0.43039	2.11802	-1.02784	1.05876	1.39289	-1.67617	1.43630	1.16293	0.62185
CLASP1_rep2		0.96970		33	D	B3	80	54	236	560	-0.11642	-3.78899	9.36466	-5.41214	-13.16069	6.79634	1.93957	-1.25331	-3.06511	0.84936	0.98679	1.23475	0.09522	-0.49624	2.73849	-1.22437	-0.94601	-2.86369	-1.13449	-2.04204	1.20296	0.89149	-3.89605	-2.42412	1.41980	-1.43912	0.98115	-2.11694	0.37178	2.19820	-0.92566	-2.08947	-2.26428	1.58900	1.22721	0.48872	2.45986	-0.39799	1.45236	2.00318	-1.70620	-2.15810	0.78229	-0.69908	-0.53925	1.41812	0.01508	2.50755	0.60681	1.25817
CALD1_rep2		1.00000		18	D	B3	80	54	855	538	-4.55034	-5.18943	-1.14630	1.00221	4.77493	-3.95894	3.00101	-1.42047	-1.30621	-0.08718	0.41748	-1.38256	1.35310	-1.17223	0.66671	-1.30452	1.82092	-2.45182	1.94631	2.42876	-3.26521	1.88697	2.08011	-0.80311	-0.72591	-0.88182	0.38513	0.88814	-0.11959	0.54270	-0.68094	-1.22126	0.25257	-1.64554	-0.91085	0.42358	0.68404	-1.24079	-0.15001	-0.61458	-0.09843	0.31529	0.08898	0.04115	1.39726	-0.49048	-0.63546	0.51878	-1.13883	-0.24877
ARHGAP44_rep3		0.93750		16	D	B3	80	54	405	597	5.38010	-8.24019	-3.13223	5.18613	-4.97904	-1.76558	2.83199	-2.23467	-1.86958	4.68702	2.37120	-1.74792	2.24684	1.24193	0.15661	1.16542	0.33039	0.76887	-0.18466	2.65701	-1.38097	1.46133	1.13757	-0.41017	1.68444	2.16052	-0.57719	0.73534	-0.04692	1.01807	-1.89739	-0.38616	-0.12812	0.94277	1.06578	1.42121	-1.06842	-0.53243	-1.44737	0.02067	-1.64004	-0.10830	-0.65295	2.04603	0.37613	-0.53273	-1.24880	0.32497	-2.34618	-0.22778
MYH10_rep2	CONTROL_rep19_	0.55556	0.37778	45	D	B3	80	54	164	590	-0.75645	5.89010	-1.11584	5.40760	-8.60684	-3.21211	-2.67438	2.73833	-0.33377	-1.66821	0.56961	0.00335	2.04590	1.00931	1.22471	-0.12480	-2.36606	-0.72242	-0.06799	2.41412	-0.00454	-0.10145	0.34723	3.10985	0.31486	-2.00841	-0.01704	2.54564	0.20477	-1.32821	1.42740	-0.31362	2.63502	-0.45696	-1.84054	0.67546	0.21371	1.68456	-0.44997	-0.32190	0.19272	0.01086	2.36902	-0.49191	0.24303	-2.08622	1.32624	3.40361	2.69965	-1.03387
ARHGAP44_rep3		1.00000		13	D	B3	80	54	330	622	23.04659	-15.94035	-7.02516	2.57711	-0.59607	0.74974	-1.17988	2.10380	-2.58038	2.81318	0.73384	0.01323	1.50867	2.01505	0.40310	5.49586	-0.50770	2.78059	-0.21187	4.23554	1.97048	-0.97355	0.18173	-0.72507	0.12089	3.33640	-1.98482	0.19649	0.96868	0.04437	0.69282	0.41120	0.62153	-1.95729	0.43339	-1.05157	1.44937	0.78467	0.52567	-0.88381	0.34700	-0.96424	0.32819	0.35473	-0.34676	-0.30033	0.09874	-0.43137	-0.85408	-0.09674
PTPRM_rep2		0.88462		26	D	B3	80	54	273	771	-0.86771	12.90901	-9.35932	-1.52113	-0.28250	6.63239	-3.66485	2.75169	1.15174	0.25152	6.52145	-4.58077	0.76667	0.95745	0.04725	5.15448	-2.70963	-1.14527	0.95073	0.15303	0.08195	-0.05699	1.84519	2.00963	0.25278	0.51793	2.24947	-0.69601	0.38305	-0.91955	-0.21647	-0.43168	0.05090	-0.41266	-0.30695	-1.62849	1.40269	0.71419	1.70218	1.60480	1.26687	0.03266	0.70772	0.23716	0.20706	-0.70781	-0.23383	-0.35098	-0.72938	0.08399
ARHGAP35_rep1		0.77778		9	D	B3	80	55	795	197	-3.68023	1.42867	-0.78889	0.97947	-0.21975	2.84771	-0.70224	-3.10531	-2.12953	4.07105	0.17272	-1.14755	0.33705	-0.36033	3.51756	0.41865	0.73892	-2.47651	1.66052	0.61071	0.00775	-0.95269	-1.59057	-0.51538	0.04021	0.84353	0.99656	-2.47333	0.16137	0.33207	0.39640	-1.28591	-0.29899	-1.20193	0.71423	-0.17181	-0.18484	-0.70677	-0.71382	-0.09804	-2.67138	-1.44493	0.97076	-0.44680	0.85613	-0.62109	-0.14442	1.35421	-0.07934	2.52883
FLNA_rep3		0.84211		19	D	B3	80	55	679	250	-2.67513	3.09308	-1.77895	4.31395	-5.26391	2.33496	3.02223	2.50552	-0.15833	-0.72546	5.48624	-1.35954	2.74020	-2.50155	-1.01072	-2.88539	-3.95633	-0.59442	-1.71803	1.42126	0.86139	0.47886	0.00462	-1.69353	3.09647	-1.21295	-0.76736	2.35983	-1.26200	-0.26440	0.64651	-1.34508	0.39121	-0.49564	0.08092	1.00448	-1.38679	0.36840	-1.41416	0.75091	0.47797	-0.11709	1.52936	-2.47924	1.38035	-1.85375	0.21035	1.83096	-0.58607	0.52324
INPP5K_rep1	RAB22A_rep3	0.53333	0.46667	45	D	B3	80	55	570	426	1.50200	-8.69740	-2.62359	-6.53175	-1.68380	-3.20456	6.56119	3.02314	-1.86288	1.28291	1.49589	0.32455	-0.71892	0.01678	-1.97224	4.14647	-2.57607	-0.88945	1.57042	-0.36029	1.35512	-0.95946	1.41221	1.64818	-1.82712	0.16505	-0.56708	-0.66384	-0.11754	1.85339	-2.06976	-0.27226	-1.63896	-2.16049	-1.42234	-0.53772	-1.45588	-0.27385	1.04068	-1.11563	-0.52183	-1.02727	-0.08093	-1.47290	-0.11960	0.52030	-0.47483	0.90946	-0.39896	-0.49995
SPIRE1_rep1		0.69565		23	D	B3	80	55	134	454	23.47988	21.62862	-15.39985	-2.19236	-2.72414	10.65449	1.67019	3.27200	-7.51126	-2.25242	6.09407	3.60085	-0.37654	-2.70502	-2.96566	1.72704	0.12155	1.07333	-1.94985	-4.15196	0.54895	2.45608	6.03539	-1.22337	4.97096	1.44001	-2.21113	-3.16209	-1.25514	-1.50322	3.21748	-0.23292	-0.73752	-1.09912	1.00685	0.17797	0.68930	-1.29099	1.75192	-2.61498	-1.83329	-2.49860	0.04589	0.05395	-1.18789	-0.71544	0.01692	-3.94382	3.44373	1.16054
EVL_rep2		0.53846		26	D	B3	80	55	461	416	4.93332	4.62114	1.26248	-9.43188	-11.96330	3.07092	-3.66504	-2.55714	-3.09021	4.60859	-3.22878	3.37386	2.20667	3.91761	-2.90246	1.05032	1.90729	-0.31834	0.22627	1.81606	0.06472	0.64837	-2.03068	-0.84791	0.00611	-0.20901	2.06132	-1.74624	-1.35199	-1.57235	-2.39661	-0.05003	0.08558	1.13785	0.58984	-0.57465	-1.80812	0.38738	-2.16744	-1.62674	-2.24903	-0.21597	-0.07858	1.60293	-0.13495	2.00775	1.10454	3.53430	-1.27388	2.31601
AJUBA_rep2		1.00000		8	D	B3	80	55	877	520	-1.98501	-1.26290	-13.29268	-3.31694	4.50268	3.14498	4.91121	-0.28329	-0.05146	8.01691	4.25935	-5.41304	-0.77418	0.47528	-2.55124	-0.13161	-1.21930	2.49548	-0.10565	-0.67470	0.91385	-1.65953	0.96476	-0.03044	-2.19182	1.36415	-0.64972	1.91278	0.97024	0.28357	1.08216	1.01226	-1.79980	-1.46880	-1.63923	0.01834	0.52385	-0.21820	0.25940	-0.50164	0.89064	0.19610	-0.69416	-1.15284	-0.23872	-0.24099	0.45671	0.96988	0.99096	0.28692
SPIRE1_rep1		1.00000		7	D	B3	80	55	374	576	3.24814	-6.67391	-1.94732	-0.98544	-1.83338	-3.03379	2.18438	1.71706	-7.00157	5.25997	-0.87767	1.67377	1.30560	1.02233	-4.44435	-0.15336	0.85692	-2.61377	0.12879	-2.34929	-0.58931	4.37641	0.68162	0.04727	-1.15313	0.12929	0.10411	0.41531	-1.18118	1.36981	-0.08025	0.13553	-1.00970	-3.69463	0.43732	-0.42378	-0.68683	0.75742	0.69099	1.53357	0.96576	0.82961	-0.85062	-1.64392	0.82679	-1.86249	0.84798	-1.68424	-0.35962	-0.71467
SHTN1_rep1	MYH14_rep3	0.55556	0.38889	18	D	B3	80	55	720	644	14.44424	23.64473	-11.52219	-3.43965	-0.89714	-1.61394	-6.21437	1.95459	4.52534	9.80636	-1.99085	3.75724	-2.68556	-2.22769	0.24838	1.26703	0.74731	-1.88381	0.29477	-1.95817	-2.84916	0.26026	5.47599	1.85800	2.08900	1.66936	2.43271	-1.34330	0.88995	-0.31567	0.11964	-0.96952	0.07098	1.60787	2.39495	-2.68598	-1.02435	2.01591	0.31620	0.41106	-0.78686	-1.37633	-2.31741	2.01954	-0.34945	-1.72135	-1.00357	-0.78519	-2.21945	-0.52072
FGD1_rep3		0.94737		19	D	B3	80	55	763	667	-2.38686	3.93213	-11.69270	-6.12138	2.69535	3.86049	0.49438	2.18399	4.54122	5.83975	-1.93080	-3.46912	-1.19974	-3.63160	-3.01740	-0.60311	-0.11063	2.97072	0.73843	2.07111	-0.50290	-3.85865	2.05719	1.00776	-0.04826	1.43533	0.47779	0.12476	-1.07497	-0.54791	0.25571	-0.82103	-0.50713	0.84527	0.22085	-1.89036	0.78000	0.10009	0.92696	-1.46031	-1.59472	-0.35797	2.05977	0.90185	-0.50484	1.03989	2.14732	1.93162	1.44210	1.23466
FLOT1_rep1		0.94737		38	D	B3	80	55	178	761	-3.32612	2.42612	5.29900	-5.12799	-11.12893	6.38682	-5.16026	3.41172	-4.88728	6.78638	1.51723	-1.55694	1.68499	2.45971	2.21685	2.04536	-2.87173	-0.52038	-0.11884	-1.72083	0.70801	-4.22709	1.81540	0.62540	-1.02109	-1.58150	0.98809	-1.61898	-0.51753	0.52390	3.09327	-0.23209	3.20322	-0.54898	-1.66517	1.78135	2.86057	0.18510	0.58267	-1.96862	-2.17851	1.35765	-0.29658	0.27256	0.38550	0.41410	-0.81155	-1.53137	3.44117	-1.64542
VCL_rep3	SH3PXD2B_rep2	0.60606	0.39394	33	D	B3	80	55	717	805	6.08951	-5.19012	9.33277	0.10605	-2.32339	2.42693	-6.24448	-4.06050	-4.11222	0.97973	-6.65590	0.26623	0.28805	-2.97042	0.10923	-4.08956	0.78772	-2.10931	1.35957	0.52170	1.98880	-1.24202	3.13301	-1.49853	-0.55762	1.28208	0.07931	-0.12317	-3.39214	0.05025	1.11639	-0.22292	-0.30552	-0.91468	0.21759	-0.02130	0.68602	1.57950	0.16025	0.51585	0.88817	-0.61000	0.65645	0.45040	1.14558	0.38854	0.84005	-1.60465	-1.64488	0.00884
PDLIM2_rep3		0.93182		44	D	B3	80	55	822	864	-10.68354	6.05475	-5.58478	-7.33803	-0.80334	-1.17992	-0.17312	7.26319	3.65864	3.68422	0.04388	-0.66261	-4.08107	-2.18560	-0.55929	1.68648	1.75426	1.56345	1.55076	1.91710	-1.04677	2.65296	1.32344	1.79358	0.83243	-1.70966	1.76831	-0.36816	0.34056	-1.40377	-0.12920	-0.89569	0.49372	-2.12192	0.58180	-0.69221	0.95225	1.95881	2.99220	1.03858	0.60176	0.34142	1.62675	-0.92641	-0.62493	-2.29330	-0.71810	1.55764	-0.12083	0.35034
ABL2_rep3	WWC1_rep1	0.48276	0.31034	29	D	B3	80	56	694	278	-5.21799	-1.92759	-1.61199	-1.27448	-3.19365	0.45711	4.15072	-4.23167	0.42163	-0.69458	3.51534	-1.71335	2.94158	1.18935	0.44187	-1.16562	0.31385	-1.84876	1.60493	0.30565	-0.56912	-0.02425	-0.75328	-0.19547	0.99123	0.37920	0.88061	-0.41763	-1.97455	1.40522	0.22634	-0.68542	-2.36268	1.20156	0.18174	0.67163	-0.24135	-2.01603	0.65674	-1.24738	0.08966	0.45373	0.28294	0.83170	0.40767	-1.38447	0.46572	0.21519	2.77222	0.11126
ARHGAP35_rep1	IQGAP3_rep3	0.50000	0.50000	12	D	B3	80	56	143	286	1.02874	4.63697	-2.58032	3.09608	1.34895	-1.48294	-6.08166	-3.63511	3.49132	-0.26531	-5.07654	5.85308	-2.45858	0.46705	1.38361	1.05266	0.29361	-5.34916	0.48634	-1.21223	-2.80442	-1.19352	0.03929	0.54705	-0.04263	0.94844	1.88895	0.96530	2.12657	-0.51670	0.64888	-1.12036	0.76014	-0.55408	-0.41275	0.53098	0.26203	-0.95939	1.29307	1.02928	0.29922	-1.43443	-1.02219	0.62907	-0.67980	-0.90373	-0.81439	-0.07098	-0.27095	-1.65583
PFN2_rep3	PKN2_rep3	0.53846	0.41026	39	D	B3	80	56	594	319	16.49688	20.98669	-6.67321	-11.96231	2.68559	0.35935	-0.67113	2.27940	1.72678	9.73936	-3.47389	-2.66842	2.13273	0.88051	3.23736	4.16077	2.51565	-2.06585	2.17323	-0.63391	-0.54291	-1.08534	1.27965	-1.41653	3.89182	-1.12313	3.12288	-1.80344	1.54768	-0.36148	0.52371	-0.44202	-1.38358	1.02149	4.93395	-1.87321	-1.19606	3.28445	-2.55042	-0.31225	-0.77294	-1.26793	-1.88748	2.57898	-1.15120	-3.39214	2.02524	-0.58050	0.48007	1.40684
MET_rep2	MYO9B_rep1	0.50000	0.33333	30	D	B3	80	56	334	416	16.77662	-13.58836	-2.99974	-8.55006	3.10985	1.91918	2.33254	8.15747	-6.22922	0.07568	-1.90581	0.63176	3.72066	0.21882	-3.24922	-2.15541	-1.58514	-3.22415	1.04676	-4.00246	3.07297	-0.17141	2.00779	1.10203	-0.46692	1.81030	-0.75505	0.91412	-1.45488	1.19955	-0.70616	-0.91080	-1.99866	-1.55507	-0.90595	0.10204	0.92507	0.04110	-1.21181	-0.20569	0.73737	-0.34658	-0.11038	-0.62038	-0.47333	1.21054	2.09641	0.13955	-0.27404	-2.87292
KPTN_rep2		0.96296		27	D	B3	80	56	560	429	-5.38054	5.49793	-5.79560	-11.11948	8.79292	1.41940	2.34311	-0.67517	4.37338	-0.15159	1.47867	-7.51272	-1.18196	1.15097	-4.87994	1.16308	1.88769	-0.25005	1.85744	-0.13424	3.50427	-1.73423	0.94576	-0.02078	-0.32187	-1.38577	-0.98551	-1.13807	-0.94928	-0.08248	-1.70197	-0.79143	-0.79994	-0.90513	-0.78537	-0.98003	-0.56866	0.69562	-1.96883	1.04515	-1.82921	1.39991	1.66351	-1.29448	0.10149	-0.97650	1.06419	-0.45546	-1.11086	1.75105
ABL2_rep3		0.54237		59	D	B3	80	56	695	448	-1.12890	1.35793	4.45927	-6.83442	-5.96624	0.14267	-2.91484	-6.39215	-1.21627	0.14770	0.62518	0.12737	-1.45024	1.32335	-0.94513	-1.40428	1.67320	0.09187	-1.21975	0.59593	2.09698	-0.94797	-1.64363	1.07786	0.62838	-1.56113	-2.73394	-0.45306	-2.07915	1.37395	0.61490	-0.75830	0.05786	-0.05888	0.96164	0.02453	0.99026	0.04302	-0.90322	0.60736	1.82676	-0.54863	0.50713	-0.54904	0.01278	-1.42743	-0.20670	-0.01354	-0.61514	-2.00472
MYH4_rep2		0.47368		19	D	B3	80	56	915	450	-1.02032	3.61739	6.45642	-1.18133	-0.90606	-1.10887	-0.16958	-6.68273	-0.99373	1.85701	2.47673	-0.93673	-0.28109	0.92532	2.26459	-1.16431	-0.13409	-1.61866	-0.67682	-1.73278	1.27579	-2.53514	-0.95572	-1.52262	-1.78031	-1.80931	-0.15772	-3.12139	0.86669	-0.26325	-0.19576	-1.02959	-0.99511	-2.11199	-2.10878	-0.98431	-0.42705	-0.41141	-0.51854	-0.78199	-1.06438	1.01180	-0.62471	0.60630	-0.27605	-0.30737	0.33533	-1.79271	-0.10418	-0.23419
DNM2_rep1		0.83333		24	D	B3	80	56	599	619	9.86362	16.27053	-4.95203	-2.40338	10.73497	0.47861	0.45538	2.35677	1.27805	0.77286	-3.48388	2.15394	1.42232	-4.32872	0.91956	-0.46953	-5.28669	-1.16540	3.70487	-3.12883	2.10287	-1.39787	-1.62839	0.41676	-0.26680	-0.42029	-3.34461	-0.78444	1.16739	-0.21370	0.38266	-1.11611	-0.38890	0.18348	0.53723	-2.54006	0.26412	-0.55428	0.28457	-0.93157	-0.94131	0.48497	-0.38041	0.04600	-0.54707	-0.05680	-0.20687	2.67186	-0.15355	-0.82983
LCP1_rep1		0.80000		20	D	B3	80	56	662	621	-3.18280	-0.00698	2.31173	-5.06372	-3.46709	-3.98867	3.67282	2.84449	0.99784	-0.39998	0.02355	0.21070	1.09729	-0.37394	0.57490	-3.69781	-2.15389	-0.87894	0.89062	2.04012	1.18201	-0.61691	0.99275	-2.01148	0.29150	-2.32845	-0.91261	-0.31770	-1.55214	2.32490	0.38368	-1.62535	0.35657	0.75234	0.02564	0.85660	-0.92546	0.26850	-0.43892	0.84169	1.58724	-1.74175	1.64401	0.21147	1.14710	1.46242	0.10737	-0.47327	-0.92716	-0.27523
DNM2_rep1	TNNC1_rep2	0.47826	0.39130	46	D	B3	80	56	222	625	-5.95320	2.10965	4.72789	-9.71362	-4.67561	3.75315	-6.05814	0.97395	-2.46093	0.20299	0.47368	-0.03902	0.17377	2.35913	-0.13610	0.89613	-0.49206	1.24236	-0.15839	2.11663	0.25997	-1.91515	-0.77453	0.10853	0.39799	-2.01795	0.11352	-1.09957	-2.81835	-1.38924	1.91536	0.17744	-0.32596	-0.13059	-0.26417	1.25805	0.79124	2.93189	0.03887	-0.70405	-0.40291	1.29618	-0.49277	1.50997	0.05466	-0.21955	-1.13520	-0.96964	0.83199	-1.97010
IQGAP3_rep1	MYLK_rep1	0.50000	0.43182	44	D	B3	80	57	552	259	3.16170	16.92968	-7.48706	1.67574	0.45573	-1.90419	-8.86406	5.38923	3.79340	6.28560	2.61994	2.32588	-2.08020	-2.23263	-0.58455	1.80917	-2.54820	-3.05087	-0.85113	-4.40215	-1.66607	-1.26669	2.38858	2.02545	0.78480	-0.19104	1.53610	1.38092	2.27529	-0.42383	0.62328	-1.44980	0.32910	-0.99277	1.58417	3.12586	0.06084	0.33535	1.57329	-0.56158	0.71206	0.30208	-0.53504	0.24175	-0.18057	1.19793	-1.52258	-0.86494	0.84977	1.01617
GNA12_rep1		1.00000		8	D	B3	80	57	549	411	2.57164	1.42009	-3.84123	4.64801	6.33055	2.97129	-2.21872	0.04417	-2.33445	6.18410	-5.36635	-3.49046	3.44310	3.14279	-0.82882	2.73409	3.92983	1.17530	-0.51675	-0.03631	0.54995	-0.24581	-0.47046	-0.14750	-2.19213	1.03082	-0.48843	0.58036	1.29431	-0.43872	-0.72370	-0.75929	0.46936	1.46366	1.49568	-1.23887	0.82857	-0.86454	-1.28729	-0.43077	-2.13604	-0.73288	-0.44130	0.25950	1.25398	1.04376	-1.49704	-0.30594	1.50547	0.62819
MYH4_rep2		0.46429		28	D	B3	80	57	249	439	-0.86032	0.10741	7.95266	2.62101	-2.66751	1.51297	0.96803	-4.54641	-1.32211	-0.39303	1.61460	0.96750	2.06845	-0.10558	3.02421	-1.53014	0.45763	-1.17926	0.15391	-0.90588	1.57233	-2.76725	-2.83951	0.39294	0.23192	-0.91737	0.49175	-2.22435	1.57223	2.24009	1.08899	-0.37304	-1.94622	-0.62183	-0.14309	1.18800	1.42341	0.49791	0.53174	1.04900	-1.28418	-0.32518	1.25678	-0.10361	0.72593	-0.05958	-0.27383	-2.00341	-0.52105	-0.24548
WDPCP_rep1		0.42857		14	D	B3	80	57	341	509	24.64726	-9.20563	-3.34035	-7.80598	-5.86977	22.09296	0.42724	7.92199	1.00048	-1.16892	-1.97641	5.33293	7.01334	1.64849	-1.14063	-6.94604	9.01029	-5.25838	-4.97352	-2.40905	0.36384	2.71237	2.93967	-2.22597	2.30121	1.92964	-0.87057	-0.50074	0.05307	0.05943	1.87041	-0.40931	-0.80115	-1.25932	0.17282	0.12117	0.34811	2.19472	1.40255	-1.99099	-3.28486	-2.46210	-0.09166	-0.33351	-2.75320	-4.09432	3.21542	3.97157	-3.02182	-0.21170
GNA12_rep1		0.95652		23	D	B3	80	57	661	542	-7.29859	-3.98268	1.58678	-2.88885	0.78272	1.17503	1.02847	-3.98302	-0.27474	2.52243	2.61788	-1.49177	0.56330	-0.62311	1.46023	0.01928	1.29312	-2.66550	1.17130	-2.74242	-0.79438	0.19944	-0.56681	0.61832	-0.83378	0.23072	0.37787	-0.11665	-0.75160	1.02205	0.33745	-1.90522	-0.59772	-0.09141	-0.43722	-0.31152	0.95743	-0.75120	-0.00569	0.66081	0.10515	0.40804	0.03102	0.79572	1.86552	-0.19914	-0.92068	-0.10651	0.98024	0.45426
WDPCP_rep1	ARAP1_rep1	0.47826	0.31304	115	D	B3	80	57	471	578	-5.30028	-0.15188	7.85794	-2.95130	-0.38372	-5.38187	5.73657	5.23304	-1.96169	-4.03317	-2.50594	-0.57028	1.79684	1.85843	2.34732	0.95130	-0.18810	-1.76694	1.74372	-2.10271	3.32098	-1.38960	-1.88898	-0.88210	-0.65595	-3.04580	1.13700	-0.96744	-2.87755	0.91238	2.63041	-1.79377	-0.29742	1.95943	0.34897	1.10736	0.53219	0.01489	0.32062	-0.56252	1.80808	-1.16002	0.77286	0.29759	-0.43392	1.03490	0.58778	0.12384	0.35511	-0.59746
IQGAP3_rep1	MYLK_rep1	0.53125	0.43750	32	D	B3	80	57	797	558	-5.06606	-1.93680	-3.46450	-1.71315	-1.09199	-0.23404	1.50994	-2.37979	2.52673	0.24611	-2.16103	1.56391	3.04251	0.55647	-1.86454	-1.73228	1.25153	-1.20700	0.38486	-0.39380	2.95458	-0.68738	-1.14040	-1.49396	2.22059	-0.11889	-0.27248	1.40014	1.20125	0.66163	0.44580	-0.86484	0.08545	-1.36835	-0.73143	-0.50200	0.75349	-1.69392	-1.35910	0.17302	1.73489	0.38907	-1.32354	-1.11451	0.36454	0.60552	-0.22012	0.14444	-0.28749	0.54674
NCKAP1_rep2		1.00000		10	D	B3	80	57	228	588	4.61505	12.58004	-8.40218	-1.88045	0.60753	-0.84398	-4.53076	-1.47517	2.43110	4.47759	-0.19889	-0.53978	-0.87797	-1.89069	1.33264	1.60811	0.41453	-1.33500	0.58716	1.31315	-0.13310	-0.82726	3.13148	-3.37469	-1.12151	-0.54933	-3.38477	-1.21844	0.18534	-0.16378	-0.58827	0.47861	-0.28100	3.33939	0.86534	-0.91774	0.09583	0.02657	0.24583	1.14100	0.57232	0.53670	1.95467	1.37826	0.39950	-1.68624	-0.24273	1.96227	0.18670	-0.74651
WDPCP_rep1	ARAP1_rep1	0.57353	0.33824	68	D	B3	80	57	364	570	-6.33431	-2.68480	2.71384	-7.22054	-6.32055	-0.77755	2.82049	5.14953	0.70030	-2.78912	-2.69669	2.72226	0.31626	0.19054	1.00760	1.36493	-3.84774	-0.39715	2.11050	-2.06680	2.71483	-1.52692	0.09104	-1.20565	0.62593	-3.47178	-1.01825	-0.73780	-1.18853	-1.65530	0.16082	-1.55979	-0.69644	0.48418	-1.70610	0.26952	-0.49099	-0.20002	-0.35581	1.54560	-0.09220	-1.05034	-0.50284	0.20753	-0.79588	0.50727	1.51887	1.83822	-0.30051	-0.69511
MYL6B_rep3		0.93548		31	D	B3	80	57	810	622	-8.01725	-4.62996	2.27756	-8.51317	-3.01122	2.60570	1.85876	-2.20297	-1.17020	0.34952	-1.61175	2.39827	1.52160	-0.38923	-0.08672	1.32603	-1.54602	-0.00654	2.66343	-2.70307	2.32699	2.23326	-1.21632	0.28514	-0.09215	-1.67625	0.21375	0.46892	-0.62310	-0.69244	-0.42596	-0.15455	-1.35262	-0.06344	-0.95977	-0.40369	1.04259	0.62888	-1.74362	1.55361	-0.34653	-1.02227	-0.91216	1.70003	-1.79452	-0.22371	0.87375	0.61956	-0.42578	1.02561
TUBA1C_rep1		1.00000		12	D	B3	80	57	590	656	2.58679	12.31673	-5.80625	-10.74338	4.61763	2.49604	0.27592	0.38998	3.31362	6.17091	-2.83293	-4.89884	-0.46997	-0.40099	-2.13645	0.60711	1.89504	0.93867	0.37431	0.76534	2.06228	-0.64460	2.76727	-1.87090	0.64489	0.44447	1.25999	-2.61079	-0.42417	0.22821	0.45082	1.06264	-0.79594	1.63536	-1.53826	-0.86739	0.88385	2.07025	-0.83986	0.17762	0.76775	0.81930	1.26677	0.51127	2.02593	0.48111	1.52794	2.82971	0.49503	0.95548
LCP1_rep1		1.00000		24	D	B3	80	57	734	667	-2.25838	0.24306	0.63353	0.37919	-0.38256	-4.86210	0.78208	-4.37957	0.81630	-4.80365	2.97760	0.68797	3.79631	5.91045	1.20590	-0.71136	-0.08014	-3.00486	0.40054	-0.38645	3.75368	0.43500	1.25091	0.26734	-2.23889	-1.30246	-0.62681	-2.16511	0.67942	0.17875	-1.37154	-0.88984	-1.43287	-0.33714	-1.47224	1.16192	-1.26267	-1.19648	-0.42419	0.09909	-1.35725	1.60316	0.52892	-0.82772	-0.03423	-0.83238	0.60495	-1.15026	-1.26788	0.24135
CAPG_rep2		0.80769		26	D	B3	80	57	302	703	15.40426	10.89443	-7.57812	-3.76972	0.67886	-1.29603	-0.39656	-4.18003	-2.13247	2.81894	-0.81083	-1.01906	-0.93644	2.17263	2.91452	2.75784	3.30765	-4.65754	3.95569	-3.64673	0.77110	-0.07837	-3.49277	-1.99557	-2.26328	-0.16476	-1.83453	3.04179	0.93535	0.05447	-0.41787	0.34968	-2.61103	0.66735	0.26974	-0.56688	-0.69596	1.35267	-0.75734	0.96717	-0.30403	-0.08108	-1.76927	3.02725	-2.25793	-1.70597	-0.03404	-2.35381	-0.53575	-0.44654
GSN_rep3	ACTN4_rep3	0.51220	0.34146	41	D	B3	80	57	834	786	-3.43702	3.71787	0.02996	-8.25355	-3.82655	1.63008	0.56580	-2.47432	2.62398	2.53141	1.05178	-3.75061	-0.12265	1.83986	-2.35168	-0.31390	2.28727	0.24136	0.12440	-0.86797	0.97797	-3.50478	-2.63131	0.55346	-0.53711	-1.37916	0.75209	-0.35817	1.38925	0.56354	-0.49436	-1.51769	0.22875	-1.00528	-1.99501	0.39505	-0.03027	0.70313	-1.96186	0.35128	0.51184	1.89909	1.07520	-1.70746	1.63993	2.50178	-1.11992	2.24118	-0.31273	1.19017
CAPG_rep2		1.00000		16	D	B3	80	57	639	822	9.71299	-4.58701	-12.25960	-2.89171	1.02260	0.13074	5.56167	-2.21813	-1.43849	-0.97658	2.70137	-0.36517	-0.27617	2.07817	-0.73958	-0.11184	-2.36043	-1.85355	1.03135	-1.59004	0.24792	-0.40849	-0.52820	-1.08291	0.50134	2.28246	-1.44128	-1.10338	0.36392	0.61908	-0.30912	-0.09249	-1.83619	-1.71307	-0.25719	-0.00899	-0.04085	0.77326	-2.59827	0.75992	-0.39611	-0.34103	0.54930	-1.75331	0.04288	-0.12588	0.02485	-0.45249	-0.00471	1.32621
GOLPH3_rep2		1.00000		16	D	B3	80	58	746	138	-1.09918	6.11368	-3.28380	7.05826	-0.60115	2.74456	-6.85757	-1.27082	1.39515	1.55919	-0.70813	-2.51877	1.91016	0.96601	1.03238	-2.85080	0.51737	-1.59149	-0.44518	0.47611	0.11870	-1.98801	0.52260	1.02574	-2.74391	-0.24939	-0.08055	0.11979	0.88070	-1.68291	-0.97957	-2.45396	1.58434	-1.59701	2.30958	-0.69828	0.58395	-0.43872	-1.82959	0.08756	1.25975	0.76175	2.89344	-0.54236	2.72620	-0.64509	-1.44302	0.92715	-0.10971	0.45323
MYL6B_rep3		0.79412		34	D	B3	80	58	211	232	-5.10689	2.04234	-1.00266	-1.30427	-4.50758	6.53835	0.36070	1.93199	-2.42353	-1.16339	-1.51095	4.45810	0.05455	-3.24368	0.45638	-0.66388	-2.72028	-0.05821	2.71298	-2.66969	4.00869	-1.72064	-0.99752	1.01957	1.74755	-1.72600	1.41212	0.68223	2.04310	-0.87170	0.89462	-2.39246	-2.34425	-0.71261	1.11733	1.06413	1.30631	0.46225	1.10207	0.64148	-0.34809	-1.25316	0.67200	-1.07096	0.98244	1.03188	-0.50308	-1.10216	1.22478	0.14616
ABL1_rep2		0.94444		18	D	B3	80	58	497	209	-8.07033	2.69723	-5.06049	-4.10850	-0.05922	-1.71168	1.66343	6.06617	3.33508	-0.74532	-0.57179	-1.59064	0.77120	-2.71687	-1.39845	-1.15614	-0.63343	1.92501	0.89178	2.75835	0.70772	-0.26864	1.49015	-1.78615	2.03856	-1.42883	1.63278	-1.55306	-1.25180	-0.28043	0.67496	1.01507	0.37719	-0.90807	-0.12871	0.49983	2.49069	1.21175	-0.93151	1.41498	0.57214	1.51055	-0.38794	1.07540	-1.31271	0.20568	-0.06887	0.23372	-1.12646	-0.19225
GOLPH3_rep2		0.93750		16	D	B3	80	58	796	253	-3.83284	5.42982	-2.40639	7.37626	-0.32642	5.13695	-4.06158	-1.82809	-0.60101	-2.08914	2.12483	-1.01620	0.54958	-0.34148	2.10151	-2.25000	-3.08845	-1.53599	0.30502	2.25013	2.74087	-1.44859	0.05610	1.75609	-0.75033	0.40646	1.36769	-1.66813	0.25148	-2.27064	0.82641	0.93609	-0.37890	2.07941	-1.48440	1.58006	1.36731	-1.35301	-0.50002	1.89298	1.31681	-0.08126	0.74398	1.01985	1.42529	-0.09629	-0.11217	0.74647	0.04190	0.91064
MYL6B_rep3		1.00000		16	D	B3	80	58	170	345	-4.22018	4.83568	-4.32743	8.14066	5.01078	6.06398	1.66156	4.82463	-3.76088	-2.80069	-4.77944	-2.40582	0.62335	0.11675	2.10516	2.52742	2.85631	2.42939	-0.45241	0.98046	1.41394	-0.37805	-1.46433	0.76692	-1.16254	0.01598	-0.10896	2.98308	0.90809	-1.37309	1.04169	-0.34501	0.64853	0.49083	0.95680	-0.12134	-0.27140	-0.86943	1.37913	-0.54576	-0.40921	0.81435	-0.37416	-0.61468	0.58922	1.00047	0.08518	0.57735	0.87748	-0.06550
TPM2_rep2		0.87097		31	D	B3	80	58	326	365	4.81525	8.81051	-1.29350	1.77548	-9.08982	-2.53314	-6.04534	-1.45077	3.88074	-1.71424	1.36801	-0.18894	3.65933	-1.10808	-0.82729	-0.26733	-1.70081	-0.64762	-1.17546	4.12584	-0.96683	-2.49966	3.30745	0.54111	-3.29551	-1.12246	0.91166	1.34716	1.36859	-0.31600	-1.42812	0.29036	-0.08828	-0.74929	-0.46116	2.45176	-0.55471	1.65402	-0.31045	-0.65475	2.40611	-0.91776	0.93784	2.57990	-2.16182	0.84104	0.73900	-2.27611	-0.67074	1.47890
EPHA2_rep3		0.96923		65	D	B3	80	58	149	506	-5.77738	-4.37004	2.35234	-7.05354	-2.34392	-4.32888	3.88762	1.19337	0.28572	-0.59446	4.53165	-0.13337	0.70954	-2.31048	-2.25601	-1.66305	-0.67674	-1.73656	1.15337	-1.14570	-1.37972	3.25329	1.83253	1.49669	-0.67429	-3.15034	1.71598	-1.07871	-1.64389	2.24674	0.10759	-0.12717	-0.04943	-0.15596	0.52337	-1.01757	1.08125	-0.56663	-1.91626	-0.50632	-0.58921	0.46493	-1.38086	1.59365	0.65546	-0.94134	-0.41510	-0.56012	-1.12702	-2.07642
MYL6B_rep3		0.92857		14	D	B3	80	58	242	555	12.77059	5.60915	-6.63514	-1.04381	-1.67827	-0.95930	-7.90832	0.89312	3.20873	-2.25093	-5.63829	3.16454	5.20981	-0.33634	-1.71671	-3.43062	1.68070	-1.45030	-0.99042	-0.99355	-0.36370	-1.33936	2.00162	2.86972	-0.54800	2.28771	0.70652	-2.37502	-0.38723	-0.40785	0.49508	0.66814	0.41292	0.27222	1.37228	0.03738	0.38717	1.46942	-0.07955	1.88732	-0.39291	-2.09837	0.81506	0.12957	-0.12455	-1.12102	0.43599	0.50447	-1.81745	-0.47619
CALD1_rep1		0.80000		10	D	B3	80	58	408	547	51.71858	1.51499	8.69371	-6.91449	1.02881	8.54583	-0.73653	-2.22307	9.86307	-10.15458	-3.95966	-10.56950	-5.78018	-0.68652	2.69439	-2.68493	0.62371	-2.24371	-6.37097	3.79879	-11.89024	-2.05605	0.11022	-0.84389	7.62981	3.13647	0.68876	2.41466	0.94147	0.59811	1.05668	-1.99336	0.14937	-1.11452	-2.11226	0.40512	2.90911	3.08756	0.43501	-0.13345	-1.06262	0.99611	-0.87885	0.84052	-0.90322	2.07364	2.27409	0.07137	-2.22065	0.11053
PRKCI_rep3		0.97436		39	D	B3	80	58	320	584	8.96487	-5.08715	-1.19993	-7.40586	-2.83500	-3.22120	7.50614	0.18842	0.79426	-1.30180	0.24213	-2.29388	1.50208	-2.02892	-0.67194	-0.06522	0.45816	-3.25641	3.77939	1.62031	-0.77222	1.35368	0.34056	0.66920	-2.92729	-0.98438	0.65482	-0.05097	-0.43556	0.70761	-3.46733	0.96220	-2.27257	-0.56395	-2.35823	0.59331	1.52752	0.41703	-0.75368	2.05355	1.41693	-0.22826	0.11156	-0.82561	1.52291	0.35486	-0.15421	-0.24417	-0.65326	-0.29220
PRKCI_rep3		1.00000		19	D	B3	80	58	402	588	21.45015	5.17456	10.06517	-4.93105	0.47360	8.28529	12.29013	1.31143	3.38395	-7.09493	-12.03010	1.40067	-5.33027	1.87313	-3.85106	-1.29504	-2.95889	-1.08208	-3.35490	0.91946	-4.95250	-1.74219	2.02578	3.38876	1.98036	1.22315	2.45668	2.26491	-1.38532	-0.67565	-0.73502	-0.52409	-1.49137	1.23893	-1.25299	0.51902	-0.90209	0.13761	-0.02405	0.55931	-1.03908	0.73536	-0.09879	-0.43261	-0.44387	3.78351	0.79162	-2.76801	3.33868	0.67667
MARCKSL1_rep2		0.95000		20	D	B3	80	58	475	706	32.63842	-19.59708	27.84194	3.54492	2.00454	-3.58606	-6.30997	2.13636	14.37459	1.57025	2.17544	-4.83214	-4.79378	-2.85907	-7.57112	-0.10268	1.89051	4.07567	8.85468	0.06887	4.28632	-2.48203	-0.39251	1.05966	-0.74406	2.44973	-1.38283	0.57243	-0.49436	1.53937	-2.64482	-0.09708	2.03332	-0.56053	-2.12126	0.73246	2.44225	0.81224	0.55340	0.16261	0.94818	0.91281	0.69243	-0.23434	-0.57516	2.48231	1.07729	0.15102	1.10213	0.79261
KPTN_rep1	RAB10_rep3	0.63889	0.30556	72	D	B3	80	58	332	759	-7.62339	-0.04836	1.97004	-5.23834	-4.86068	-3.15510	4.04862	3.58608	2.01612	0.17831	-0.02103	0.49855	0.73533	-0.59607	3.39688	1.35675	1.42086	-0.48670	2.45197	1.08458	-0.82891	-0.52178	-1.79958	-1.50230	0.04191	-2.40043	0.65539	0.48065	-2.06480	0.97805	0.30718	-1.75826	-0.20547	0.90449	0.51826	2.60845	-0.91452	0.01316	-1.18544	-0.94194	1.91604	-1.09599	-0.59178	0.44531	-0.55871	-0.81833	0.78811	0.11198	0.69881	2.26468
FLNC_rep3	DLC1_rep1	0.66055	0.32110	109	D	B3	80	58	247	790	2.04413	-1.32545	15.37813	-2.87430	-8.48090	-4.05335	6.03115	2.32324	-4.58288	-3.71069	-1.50848	-0.29721	-0.05791	-0.76495	4.12139	1.63600	-2.42188	-1.80366	4.97469	0.19790	4.86366	-0.39867	0.28862	-0.61726	-0.61342	-5.90640	0.29249	-2.49700	0.41767	0.03929	2.57680	-3.24338	-1.15382	-0.03849	-1.07446	2.18672	-0.04968	2.61881	1.40145	-1.59703	0.25539	-1.21288	-0.26312	0.06480	2.05080	1.26257	1.56146	-2.44147	-0.13247	0.26358
PDLIM5_rep2		1.00000		30	D	B3	80	58	489	848	-6.88069	-0.66105	1.71251	-1.04853	-4.84064	0.93589	2.39807	3.24861	-1.19415	-1.77919	2.95058	-0.63268	1.18259	-2.77815	0.98122	-0.83667	-2.95620	-0.32920	2.25443	-0.60744	0.74078	-0.51676	1.95807	0.45803	0.37517	-1.47670	2.21731	0.64978	-2.42843	-0.45554	0.40057	-0.73666	-0.67976	0.45627	0.40092	-1.47522	1.72679	0.01760	-1.39047	-0.53973	-1.51769	-1.07581	1.13159	-0.23518	0.92046	-0.91653	0.32038	-0.12887	-0.56600	1.01656
MPRIP_rep2		0.95455		44	D	B3	80	59	275	224	-7.27060	2.04779	-1.88951	-2.24565	-3.41196	4.99642	2.75393	3.94613	-0.29828	3.42794	1.72360	-0.91442	-1.43952	-4.25161	0.41390	0.46810	-1.19724	-0.39906	0.58322	0.37739	-0.89399	0.42045	-1.60313	-0.48923	1.45300	-1.78364	0.88467	2.88566	0.11363	-0.85990	1.73037	-1.34952	0.43573	-0.38618	-0.57918	-0.36176	0.54672	0.97856	-0.42298	-0.37834	-0.14337	1.33404	0.60603	-0.83739	-0.96163	-3.09948	0.95410	1.08157	0.50162	-0.82159
JMY_rep1		0.91667		72	D	B3	80	59	561	299	-4.99742	5.85234	-2.67868	-7.87531	-6.70355	-6.41715	1.01152	7.25762	4.03814	-1.53790	2.91198	1.52186	-2.36736	2.82838	-0.62805	0.14982	0.88478	-0.78902	3.22603	2.31008	0.11770	1.33953	1.01931	1.18211	0.45275	-3.13843	1.62905	-0.23404	-0.18723	-0.43482	-1.89412	-2.07674	0.27768	-0.67428	0.81861	0.09363	2.03670	0.04486	3.20934	-1.69358	1.53931	-0.57110	2.62381	1.28873	-1.18363	-1.11668	-1.15773	-0.10647	-0.82741	1.92263
CDC42EP3_rep1		1.00000		18	D	B3	80	59	339	391	-1.20180	-7.17100	6.03634	2.80264	-3.83609	0.58841	3.26790	-1.97070	-4.35941	-4.00358	3.01132	0.67335	-0.81032	0.98126	0.30558	-0.50134	-0.26768	-1.81467	2.73847	0.40256	1.77238	-2.03616	0.58595	-0.40712	1.68939	-1.94532	0.37045	-1.98234	1.05726	2.19544	-0.12102	-1.72484	-2.58271	-1.23956	-1.08228	-0.22181	-1.18491	1.00170	0.12756	1.30207	-2.29917	0.35904	0.85623	0.48310	0.68814	-0.12255	0.48769	-0.64398	0.62175	-0.57404
EPHA2_rep2	FGD5_rep1	0.61905	0.30952	42	D	B3	80	59	718	374	-4.49959	0.70756	3.76661	-3.75478	-6.58707	3.32382	0.17844	2.45456	-0.59035	1.25144	3.69738	-1.88876	0.67513	1.33707	1.84496	-0.56981	-4.19495	-2.02271	0.65289	1.49004	-0.03633	-2.98029	-1.03125	-1.95920	0.34143	-2.78181	-1.65236	0.69204	-0.74869	-1.84570	-0.22005	-1.22852	1.25162	-0.53828	-1.70283	1.47805	0.03524	0.40518	-0.84664	-1.68624	-1.34475	-0.53756	0.72351	-1.05705	-1.53844	-1.77403	1.75707	1.03098	-0.43421	0.76746
ILK_rep2		0.84615		39	D	B3	80	59	325	469	10.22955	8.20813	-1.53924	-3.35247	-3.89127	-6.63846	-4.79357	-1.21992	-0.54816	-5.51559	-2.97090	3.70865	-0.46222	0.96186	-2.68022	-1.04334	-0.22181	-1.67062	1.78974	0.05433	1.63413	-0.04974	-0.04742	-0.93813	-2.14668	-2.18351	-0.25729	3.21490	0.81252	0.74148	-1.66352	-0.59461	-0.70483	-0.10650	0.98034	1.77236	0.33130	1.23946	0.58768	-1.42390	1.94474	-2.24173	0.36847	2.35306	-0.58358	-0.57029	0.09192	-1.99596	0.63759	2.54339
ILK_rep2		1.00000		12	D	B3	80	59	175	491	12.12833	4.96687	-1.97611	10.42574	-2.92923	-4.45433	-2.14726	-0.07906	-2.05708	7.49181	-6.63322	-1.07658	-0.07568	0.12732	1.01694	2.01939	5.41321	-3.32093	1.20126	1.89239	-1.73789	1.12792	-0.73690	-2.67131	-3.52024	1.26535	2.08224	0.79436	1.62385	-0.07448	0.12474	0.36687	2.26854	-1.24996	-2.04702	0.59875	0.65436	-1.17615	2.63864	0.22558	1.19128	-0.59353	0.06176	-0.48292	0.43526	0.35483	0.26213	-1.32561	1.27067	-1.66503
MYO1E_rep3		0.98551		69	D	B3	80	59	571	497	0.56718	6.34879	-0.07303	-3.12217	1.55917	-7.70918	-4.59097	0.00898	2.19678	-4.68738	5.90659	1.91420	-1.72888	0.30357	-1.85350	1.94644	-0.25040	-1.89646	0.11422	4.13008	-0.56988	-0.90727	3.89309	-2.76161	-0.47412	-2.21293	-2.11442	-0.07090	-1.13478	1.03484	-1.19525	-0.98661	0.49339	0.07083	-0.26905	0.17699	-1.03261	1.55389	-0.52321	1.79289	0.03139	-1.39163	0.67802	1.95347	-0.11390	0.27819	-0.99986	-0.44706	0.09571	-0.14273
RIPOR2_rep3		0.71429		21	D	B3	80	59	346	601	-3.16051	-4.90133	-0.63730	-0.25747	0.77688	-4.41996	2.57985	-0.96473	0.07178	-0.02608	6.08268	1.67935	1.22229	0.45541	-2.21010	-0.43639	-2.05055	-2.11102	1.83167	0.21806	-1.69416	0.23267	0.42958	0.37950	0.81443	-0.47715	0.73071	-0.58076	-1.64246	0.40038	-1.14238	1.49893	-0.46182	-1.75985	-0.65001	-0.84228	0.20545	-0.76541	-0.66268	1.59167	0.24562	-0.05982	0.37506	0.01478	0.34103	-0.20437	-0.31270	1.03992	0.73186	-1.61083
FERMT2_rep1		1.00000		48	D	B3	80	59	906	652	6.40887	0.70495	-4.34928	-8.78108	-7.84780	-7.79177	3.42055	7.86582	-2.61800	5.95603	1.23129	4.51158	-3.68755	-3.04018	-1.22127	1.41878	-0.91176	-1.65049	-0.21061	0.74276	2.23449	3.55522	4.87996	0.41911	2.98589	-3.32747	-0.65455	-2.04484	-2.42334	1.03502	-1.80116	-1.37813	-0.32357	-1.77674	-0.36685	-0.47438	-0.84031	-0.72569	2.47725	-0.85497	-1.17021	0.26004	-0.86969	0.34413	1.48295	-1.32263	-2.11372	-0.06940	0.97082	-3.89210
CDC42EP3_rep1		1.00000		11	D	B3	80	59	526	675	-9.06379	4.78474	-8.34965	5.56663	5.63044	-1.61239	0.88959	6.11064	2.54235	-0.84838	1.62868	-4.49059	2.68674	0.66011	-1.09345	-2.09539	-1.12656	1.32245	0.81537	-0.60351	-1.15355	-1.66986	0.39062	2.68890	0.65640	0.04752	1.34182	-0.97271	0.21812	-0.16025	0.26675	-0.13528	0.40848	-0.36632	0.23223	0.49063	0.04753	0.58088	-1.37071	1.42228	0.86058	1.51275	-0.58911	0.22059	0.58297	-0.60630	-0.11531	0.52607	-0.31422	0.08116
TRPV4_rep1	MYL2_rep3	0.50000	0.46875	32	D	B3	80	60	773	49	-5.89772	1.94196	-5.59725	-8.93203	8.62161	4.60875	-3.54512	-2.51423	4.40867	2.34513	1.42714	-3.82466	-0.87444	-1.78422	-5.90786	0.75479	1.88763	2.61264	1.63441	1.57999	-0.96006	-1.92785	-1.24955	0.36092	0.04588	0.44071	1.05858	0.37873	0.19347	-0.05155	-0.23833	0.61215	-0.97731	0.75531	-1.09189	-0.14153	0.97747	0.96459	0.03408	0.86338	0.93562	-1.85341	-1.24110	0.11317	-0.29371	-0.72523	-0.56182	1.41888	-0.64379	-0.11724
RHOC_rep2		0.76471		17	D	B3	80	60	849	189	-2.52696	3.02624	-3.07072	-4.64418	4.08274	-0.98563	3.09063	-3.32216	-1.03354	1.70380	-2.76285	-1.39435	-2.20863	-3.28765	2.32511	-0.22068	0.65299	0.34025	0.55227	1.66791	2.91050	-2.83871	-0.25822	-1.34576	0.55605	-0.05859	1.18738	-2.31536	-0.03456	0.42054	0.40103	1.45260	-1.36340	-1.91817	-0.10365	0.63636	-0.21918	0.88027	-0.66078	0.20352	1.64402	-0.64300	0.44316	-0.86426	0.48501	-0.83956	-0.43768	0.82195	0.14173	-1.68292
AMPH_rep1		1.00000		23	D	B3	80	60	442	173	20.85275	19.47350	1.24297	3.75348	9.02760	-2.30082	-6.59240	-0.22064	0.44982	-0.49204	-3.69666	-0.36039	1.63205	0.99135	-0.00892	-0.02880	0.01627	2.27356	2.96743	-6.90278	-1.48229	1.28268	0.38594	2.03407	0.00438	2.51897	0.92905	-2.22215	0.32686	-2.80794	0.49402	0.68443	0.27196	1.81703	0.04092	1.17939	-1.88132	-0.89244	-1.38063	-1.27493	0.04261	-0.67967	-0.22902	0.04789	-0.92353	-0.15422	0.15322	0.68583	0.83064	-0.23197
RHOC_rep2		1.00000		14	D	B3	80	60	879	263	-5.20749	0.18990	-1.33144	-3.34653	13.12832	-2.50755	4.14007	-2.05158	0.86700	0.59644	1.89334	-3.35587	0.12058	-2.54958	-0.81899	2.48545	0.98637	-1.47949	0.44599	-3.06040	-0.68501	0.29453	1.63224	1.26765	-2.44341	-0.49515	0.34437	0.53515	-0.41902	0.53112	-0.38436	0.61913	-1.27504	-0.88116	-1.34796	0.15794	-0.13334	-0.31526	-0.21726	0.10918	-0.75325	0.00444	0.29999	-0.22586	0.35104	0.42915	-0.61623	-0.89662	-1.77035	0.05660
ITGB1BP1_rep2		0.88462		26	D	B3	80	60	227	272	0.13513	11.38190	-12.71869	-0.50102	3.54229	2.07691	2.10783	-1.53798	6.67793	-3.50924	-2.38089	0.23062	-1.31714	2.70326	-4.05076	0.40765	-2.98348	0.72404	-1.98698	-0.71707	1.71038	-2.36364	-1.71550	0.84961	0.53708	2.06592	2.51118	-0.61479	-0.21019	-0.15647	0.87778	0.49651	-0.18023	1.81557	-0.20011	0.39209	-1.74837	0.10415	-1.03964	0.18533	-1.56856	-1.04477	0.33396	-0.59110	0.00341	1.12057	0.03823	2.32132	-0.16090	0.28356
TRPV4_rep3		0.47059		51	D	B3	80	60	231	311	1.47259	7.75782	-4.62775	-1.68652	0.98261	-3.46218	1.74646	-2.94446	4.12775	-1.03804	-6.18287	3.83377	-5.47450	0.10582	0.86714	0.73957	0.57500	-2.42360	1.91149	-0.99507	-0.04768	-1.71473	1.74074	2.43804	-1.77990	0.88129	2.11592	-0.53505	-2.55338	-1.70652	0.28147	-0.94432	-0.08933	-0.33335	-0.11309	-1.83181	0.53939	0.34711	-1.34106	2.10021	-2.54034	0.23648	1.26618	-0.02382	-0.04645	-0.05643	-0.46595	-1.32110	-1.73042	0.89970
MYO1C_rep1		0.97500		40	D	B3	80	60	666	421	11.11500	11.16436	15.81591	-3.86861	-2.68636	-3.34280	2.04223	1.37600	-3.92570	-4.94753	-4.24806	-3.00510	3.15037	-0.70783	-2.94062	1.76901	-1.16999	0.69113	0.41027	-2.74339	2.96550	-1.23257	0.24055	-0.60383	1.40814	-1.28248	1.96634	-1.80275	-1.78525	1.52401	1.85680	-2.67049	0.60868	-0.85190	-0.80009	-1.31396	2.77161	0.65378	0.97581	-0.69005	2.38553	-0.89001	-0.62165	-0.52123	-2.35117	-1.42439	0.11068	-0.55781	1.25316	-0.17450
NEXN_rep3		1.00000		20	D	B3	80	60	391	452	-3.36872	-7.62416	0.56236	8.43090	-0.93766	-5.94105	3.86575	0.90634	0.07851	2.55339	1.40409	-0.43166	4.62337	1.91814	-1.48030	-2.15901	1.94749	-0.10326	1.57602	-2.04796	-0.21298	-0.19918	1.38127	-2.23345	0.81738	-0.53620	0.81750	0.44878	0.66396	2.08244	-0.84794	1.10627	0.74005	-0.02316	-1.14163	-0.00087	0.62705	-1.04450	0.26708	0.83291	-0.02629	-0.81203	1.08013	1.70212	0.63485	-2.63823	-1.31789	-0.71521	0.57979	-2.63982
FGD5_rep1		0.77778		18	D	B3	80	60	183	489	10.06584	6.06572	1.42908	-3.35013	0.28660	1.03473	-0.85987	-1.52519	-0.85207	1.59666	-1.16369	-0.95916	3.00372	-2.49242	-2.40089	3.68228	0.95409	-0.98077	-1.87373	1.56923	-1.00270	-2.23518	-0.70060	-2.41302	-1.66063	0.49732	-2.47663	-0.98369	-0.14154	-0.38140	-1.16786	2.51894	-0.14611	0.97510	-0.04976	0.15954	0.95295	-0.12433	1.94975	0.33487	0.32172	-1.43390	-1.19129	-0.05764	-1.17121	-0.45586	1.90248	-0.38334	0.01881	1.63108
EPHA2_rep2		1.00000		47	D	B3	80	60	245	555	6.82363	-0.41390	2.87811	-4.46678	4.59854	-3.96027	3.63454	-0.66515	-4.73675	-0.11526	-0.99004	-2.53785	1.81816	-2.54676	-3.21207	1.63145	0.76809	-2.23206	-0.95970	-1.01543	0.91918	-0.92909	0.33489	0.61222	0.42287	-1.17584	-1.12982	0.82250	-1.91744	1.78599	-1.38115	0.33979	-1.27892	0.16695	-0.95766	-0.16517	-0.44890	0.31232	-0.96315	0.46528	1.60326	-0.17679	0.16774	-0.86212	0.90262	-0.09542	0.62075	1.20081	0.28796	0.34372
MYH1_rep2		0.88462		52	D	B3	80	60	602	568	-1.48380	16.75138	-6.59031	-7.57164	-0.16449	1.89226	0.08496	-0.19049	7.00146	3.60206	1.75851	-3.19934	0.96207	3.32059	2.11064	2.57026	0.56304	-0.40112	0.92503	-3.76863	2.50203	1.60065	1.39186	-0.19234	0.06034	-2.30357	1.09914	0.99850	1.54646	-1.47302	-0.03066	-1.11560	0.40949	1.74510	-0.92909	0.08511	3.11083	1.28913	2.83759	1.54255	0.87655	0.93423	1.00156	-2.44507	2.02631	-3.75458	-0.85835	2.74740	2.19042	-3.28170
SPIRE1_rep2	PDLIM3_rep3	0.47619	0.47619	21	D	B3	80	60	561	668	-2.21557	-0.06477	-3.23165	3.85625	3.76795	-1.76114	-0.38208	-1.40594	-2.56597	-2.33360	-1.73992	-1.00217	3.23256	0.91442	-1.74797	-3.44724	0.49749	1.36836	0.48680	-0.09106	0.99562	-1.95355	-1.42087	1.46100	-0.54336	-0.14644	-0.72303	1.54308	0.45793	0.87541	-1.12824	-0.62686	-0.60657	0.83526	1.09879	1.98309	-0.22128	-1.26977	-0.00370	0.03983	0.07241	0.48104	-0.21890	1.73259	0.35064	-0.31132	0.14155	-0.24472	-1.77956	-0.46611
MYH1_rep2		1.00000		36	D	B3	80	60	753	679	-8.08922	7.77948	-7.80971	-3.04212	3.71911	-0.31115	2.52383	1.63786	5.74874	-2.70588	-0.77855	-5.08077	4.16711	5.83544	-2.10482	-0.57649	1.50003	0.77758	2.03079	-0.31825	1.23049	0.36712	-0.48758	2.19413	-2.20497	-1.25531	-0.77238	1.89931	0.11643	-0.34107	-0.76049	-2.20325	-0.25568	0.42933	0.80126	0.93731	-0.27824	-0.96494	-0.17674	1.84610	0.37487	-1.18319	-0.04644	-0.38995	-0.11317	1.01561	-1.01450	-1.76027	-0.59118	-0.37628
SHROOM1_rep1		0.96552		29	D	B3	80	60	553	901	-1.49455	6.61399	1.07330	-1.45369	4.82147	-1.40267	-2.64095	-4.44557	2.36908	-2.13621	-0.58645	-1.36432	0.94152	1.09375	1.87735	1.70250	1.20730	-1.03472	-0.17679	1.90033	1.81602	-1.30728	1.59363	-3.37353	-0.41277	0.29270	2.01878	0.01989	1.32736	1.30124	0.87617	-0.52208	-0.58661	-0.63573	-1.30165	0.77537	1.25851	-0.37940	0.56736	-0.87625	-0.39731	-1.34174	-0.50535	0.03213	-0.16874	0.37411	-0.44933	-1.42944	0.02106	0.15602
AJUBA_rep2		0.58824		17	D	B3	80	61	483	226	-2.11751	0.08920	-2.96961	0.90124	-3.10782	4.90495	-1.39406	2.32702	-1.64332	-0.50104	-1.19615	0.97800	2.85826	-1.90922	-4.43209	-5.14389	-3.97544	-1.50120	3.09541	-1.05453	1.65333	-0.78192	1.09366	-2.63455	-0.81322	0.27672	0.78286	-1.89193	-1.92511	0.37981	2.50344	-1.13013	-1.60255	1.06550	0.37035	2.25000	0.18503	-2.57860	-0.30662	-1.02638	-1.17155	1.10554	0.50649	-0.26340	-0.69561	0.45562	0.26337	0.51041	0.14767	-0.25639
ZNF185_rep1		0.81481		27	D	B3	80	61	82	792	6.82433	11.06338	0.57334	-0.71128	-7.62719	-2.14206	-5.36215	1.50657	-0.48906	6.16438	-5.97684	3.55897	1.44406	2.70497	1.82141	2.42571	4.26062	-0.68323	-0.35488	1.57745	-1.34734	3.49260	4.69361	-2.59485	-0.12377	0.31416	-1.64185	-2.57815	-1.49477	0.61898	3.97824	0.26743	1.79054	0.48644	0.24330	1.45103	1.61725	-0.55652	1.44138	-2.26485	-0.89088	1.15860	-0.55079	0.02637	-0.05821	1.62531	-0.25708	1.63890	1.39979	-0.33628
ARHGEF7_rep2		1.00000		24	D	B3	80	62	897	217	23.75435	6.72208	-1.97682	-0.47335	1.83454	-13.52889	-1.02797	-3.54722	0.73749	-7.91739	3.01011	3.47210	-0.54717	-1.66440	-0.61705	-1.19332	-0.98289	2.53973	-0.23431	-0.60016	4.56917	-2.31501	2.75159	1.00471	3.08158	-0.46751	-3.88496	-0.37730	-0.10215	0.66599	-2.02434	1.17426	-0.49929	-2.11596	-1.56868	-0.22753	-0.43527	0.25686	-0.38520	-1.63315	-0.74076	-0.06177	0.11742	0.06879	-0.14829	-0.94639	-0.12407	-0.12741	0.53563	-0.15759
CNN3_rep1		0.96875		32	D	B3	80	62	391	260	1.71907	-1.46165	2.95029	-2.41940	0.76690	0.41586	-2.38456	0.57210	-0.16718	-0.36882	1.01480	-2.61783	3.38906	-2.90210	-4.73134	-2.95722	0.42868	-3.30966	-0.46869	0.42005	-3.61455	2.24768	-0.39049	-0.33499	-4.55326	-1.57880	-0.95732	-0.15728	0.14847	0.12384	-1.47115	-0.39184	0.66372	0.39785	-1.15344	0.97264	1.44264	-1.26620	-1.38904	1.23302	-0.88825	-0.93607	1.05496	-0.18316	1.32744	1.21106	0.19307	1.02599	0.20887	-2.01560
ADD3_rep2	EMD_rep2	0.51724	0.44828	29	D	B3	80	62	854	325	0.62987	-5.33925	0.64451	0.21234	-3.51975	-4.60231	5.98134	0.20908	2.10887	-0.78975	-0.26481	-0.18846	5.20783	-0.20733	0.40935	-0.88108	-0.85117	0.38570	1.81681	1.90899	1.22300	-0.07732	2.47244	-2.41473	1.37026	-1.83760	-1.00273	0.14650	0.60074	2.45807	-2.36032	-0.71958	-0.42223	-0.54093	-0.12223	0.14761	0.53123	-1.50880	0.77568	-0.74917	0.77169	-0.45885	-1.20687	0.31327	1.40280	-0.69795	-0.03058	1.11742	1.40705	-0.25746
PKD2_rep1		0.96875		32	D	B3	80	62	703	332	-6.50693	-1.79019	-3.72497	-4.70799	-3.66820	-1.66255	4.88995	-2.31242	5.16000	1.47001	4.24882	-0.55536	2.34468	0.96957	-1.33062	-1.89894	-0.59477	-0.50437	0.97629	0.42143	0.75916	0.91036	0.18390	-1.83101	0.69529	-0.54641	-0.28996	-1.17875	-1.79785	1.16007	-1.34918	1.13816	-0.78964	1.84848	-1.20340	0.65490	-0.24341	-1.79872	-0.76452	-0.11084	-2.25034	0.49977	0.30131	0.62450	0.68734	-0.84811	0.18822	-1.43704	-2.44540	1.69244
SYNPO_rep3		0.92000		25	D	B3	80	62	481	322	3.74346	-2.60854	9.21352	6.49451	-0.78233	2.49289	-0.80171	0.77117	-4.79715	1.85536	-4.79105	-0.67025	1.52743	-2.72419	-2.62413	-1.80231	-0.50392	-0.20815	-0.25352	1.02977	2.15934	0.55772	-2.29007	-1.33029	1.45423	0.04129	-0.51275	1.32192	-2.86814	-1.63263	0.54986	1.83942	-0.85440	0.85380	-0.49082	0.10685	0.73605	0.71672	2.33120	0.27927	0.00093	-0.86692	0.50280	0.96803	0.21799	2.28836	0.20718	-0.50651	1.36827	0.16517
EMD_rep2	ADD3_rep2	0.68000	0.32000	25	D	B3	80	62	785	376	5.95051	-7.98457	1.50641	-4.41571	-1.50703	-4.09393	4.30876	-0.32101	-0.18743	-1.84925	-4.13302	0.94193	4.39509	-2.35485	-4.44083	0.82472	1.14607	3.07369	2.02740	-1.45711	-1.58845	1.57903	2.53922	2.04539	-0.12908	-0.43953	-0.10558	0.68266	-0.14560	1.53216	-1.35079	0.56859	0.37191	-2.17815	-1.33663	-0.66967	-0.15898	1.78649	-1.13357	-0.49682	0.91460	-0.77873	0.57358	-0.18424	0.49592	-0.76615	1.17431	0.48576	-1.20687	-0.76757
BCAS3_rep2		0.97561		41	D	B3	80	62	624	414	7.47768	0.74969	1.46938	0.85027	-7.55469	-4.23977	2.70833	-1.55272	1.66728	3.15982	2.94377	-3.42062	2.63866	4.89021	-0.53735	-5.20184	1.28311	-2.05404	-1.06887	-0.69487	2.01694	-0.79778	-1.74018	-1.35148	-0.79657	-0.46176	-1.11863	-1.90965	-1.45448	1.41225	0.68204	1.17279	2.49405	-2.52340	-2.75817	-1.08443	-0.17313	-0.45985	0.23364	-1.95229	-2.67552	0.48615	0.27213	-0.39639	1.74960	0.84051	1.83711	-1.14193	-0.70585	1.58113
ZYX_rep3		0.99000		100	D	B3	80	62	766	573	-0.01689	2.29133	2.89520	-1.40494	-7.30252	-5.70831	5.02519	0.75199	1.84682	-3.14934	0.09263	-1.11988	-1.47183	-1.55369	1.61484	-2.51888	-1.55926	-0.34275	0.45086	2.53692	4.43162	-0.60837	-1.67661	0.42185	2.78579	-3.72080	-1.81815	-1.06560	0.73162	2.52568	0.30393	-1.91048	0.13967	-0.92259	-1.45691	1.28734	-2.18879	0.68205	0.55843	-0.75496	0.22042	-2.03672	-0.53922	0.20136	1.98199	0.19945	0.36180	1.22248	1.15956	1.02724
ITGB1_rep1		1.00000		21	D	B3	80	62	859	613	10.62562	4.39047	-5.82744	1.40255	-1.56521	-4.59526	-3.11178	-7.04299	0.28775	-2.49022	3.46040	4.37719	-1.36697	-0.70060	-0.11867	-1.03884	-2.94282	-2.35368	-2.32451	-3.37259	4.24557	0.75221	-1.34053	-1.59134	1.33365	1.98197	-2.35481	-1.73253	-0.87527	-0.71100	-0.23461	1.36286	-0.44564	-0.73370	-0.70665	-0.43484	-0.71959	-0.74458	-1.22672	-1.09101	-0.33709	-0.45418	-0.41093	-0.08970	-0.67416	-1.63422	0.39287	-0.34774	0.57122	0.53551
GAS2L1_rep3		0.93750		16	D	B3	80	62	609	674	5.44160	-2.08777	3.18106	7.03525	-7.38366	3.70765	-7.91929	-2.09065	-2.92823	2.79680	-3.73008	-3.16236	4.16682	-1.13794	-0.73112	-1.78625	0.10576	-3.62784	1.02945	2.40350	-0.13339	-0.33433	3.04703	0.83929	-1.00757	1.21538	-0.12174	-2.87352	0.35898	1.75138	1.05514	0.12765	-0.30262	0.58417	0.39594	1.42663	0.75121	1.03769	-0.57362	0.06770	-1.64346	-0.19452	2.05956	0.68762	0.53788	-0.40976	1.84524	2.23405	0.90859	1.01486
SHROOM1_rep1		1.00000		37	D	B3	80	62	925	777	7.43507	-2.90774	-7.75021	3.83126	-6.27378	-4.37945	6.47825	-1.77749	-1.32173	4.26362	1.33148	-0.98749	-0.77155	-2.07198	1.05804	-2.41016	-2.43370	0.72314	1.04506	2.37383	4.00268	0.48557	2.87846	-3.93617	0.00735	-0.08191	0.22716	1.57613	2.06631	1.97547	-1.36357	-1.38193	-1.04524	-1.78674	-1.84313	1.09719	-0.10883	-0.50114	-2.09350	2.06224	-0.12593	0.60943	0.11922	-0.52871	-0.74720	-1.66509	0.93964	-0.77568	-0.39913	0.40416
KRIT1_rep2		0.40625		32	D	B3	80	62	650	791	-1.03244	1.73621	2.35597	-1.45383	0.77636	2.04676	-5.61702	-6.94440	-0.56477	-2.57909	3.61488	2.28622	-0.51544	-3.68490	-1.64662	-1.28507	-2.27034	-1.68675	-2.37905	0.38506	1.17273	0.90354	0.94393	-1.83452	-2.64844	0.76740	-0.85514	1.63857	-0.75116	0.74750	1.01908	-1.78557	-1.32567	0.33051	0.88379	-1.61000	0.69937	1.16735	-0.84810	0.63782	-0.15250	-1.15062	-0.30198	-0.20198	1.24235	0.11139	0.69375	0.16633	-0.91535	0.43874
SHROOM1_rep1		0.84848		33	D	B3	80	62	798	788	4.76207	-3.16678	-3.80817	0.02770	-2.43595	-5.96743	2.36717	-2.86506	-1.41160	-2.42976	-2.66681	2.28212	2.50146	3.54472	-1.61056	-2.64288	2.95777	1.81858	3.30477	-4.00288	1.37670	-0.53247	-0.83443	0.38211	2.87791	0.54964	1.30214	0.48608	-1.98806	-0.85493	-1.06385	-0.61401	-0.02436	-3.82304	-0.09908	-0.27620	-0.09733	-0.84927	0.11549	0.37676	0.21966	2.47236	-0.34632	0.04810	1.51940	0.32756	0.77192	-0.81228	0.94377	0.28089
BIN1_rep3		1.00000		17	D	B3	80	62	359	818	39.62690	-21.63143	-6.49325	-7.97305	-5.77893	-5.87047	2.80704	2.55123	-0.90805	5.87525	12.59895	-3.31580	-4.61863	8.28038	5.11285	3.39361	0.71342	5.57008	-2.27244	-0.22357	2.74918	-0.44835	-0.37186	-0.87088	-2.52307	3.61876	-0.98304	0.54410	0.66250	0.55778	-2.25197	0.86402	0.24135	-3.36704	-3.30115	0.29988	0.51053	0.04884	-0.48746	0.33024	0.29185	-0.27653	1.06197	-0.78363	-0.44867	0.46789	0.39429	0.73381	-1.40378	0.68103
KRIT1_rep2		0.34483		29	D	B3	80	62	565	840	-4.53474	-8.02986	3.74068	-2.85638	-2.54036	4.30754	-5.19449	-3.35766	-1.80648	1.36115	0.86787	1.45688	1.35340	-2.72524	-1.89287	-2.74608	0.05486	-2.57348	-0.68272	-0.84609	-1.26297	-0.61199	-0.81149	0.80582	1.55990	0.39860	-0.50909	-1.82191	0.80338	-0.03500	-0.36620	0.20310	0.12392	0.13792	-0.92245	0.81721	0.60799	-0.85119	0.40469	-0.36217	0.69829	-0.17178	1.68205	0.03305	1.44172	1.18890	-0.10160	-0.03194	-0.07221	-0.63136
TMSB10_rep3		0.88889		9	D	B3	80	62	456	841	26.02613	-7.36034	-7.24558	6.38878	1.30963	0.93873	-1.40764	0.69333	-2.51133	4.57924	-2.14046	-0.20786	0.73283	2.28318	3.39091	-5.88680	1.86206	-1.30099	-1.91537	-1.12291	0.03927	0.21180	-4.96099	-3.93257	-4.97806	3.16717	-1.12428	-0.77160	1.06378	-2.33191	0.44162	1.17051	1.82821	-1.68409	0.26365	0.25678	-0.72579	0.20833	0.89053	-0.74902	0.85425	-1.26381	3.07407	-0.02560	-1.26602	-0.44610	0.93647	-1.62163	-0.98510	1.44743
MYO5B_rep2		0.68571		35	D	B3	80	63	402	289	6.75734	14.33071	-4.71653	-3.23551	-9.05443	0.94521	-3.11704	-4.41741	-0.06290	8.01805	-0.64076	-2.18837	2.03396	5.39595	0.96692	4.34272	4.59098	-1.37481	1.23940	-2.04814	0.14139	2.47088	1.07683	-0.47125	0.14497	-1.77614	-3.39946	-0.10088	0.61828	0.00637	-0.05836	-1.38429	0.98258	0.33725	2.12661	-3.44332	-0.53327	-0.16512	-0.31018	-0.53052	2.20647	-2.49371	0.29800	3.17334	0.73716	1.12413	-2.66489	0.09282	0.54739	-1.61106
ADD1_rep2		1.00000		27	D	B3	80	63	233	338	-4.97605	2.18915	0.04383	-4.52140	-3.78798	-0.66425	1.26346	-2.65152	0.28461	0.66516	-0.10924	-1.24900	2.19374	-0.80445	-1.21853	-3.68692	1.31989	-1.05998	-1.93826	-1.34352	0.66805	0.72079	-1.66663	0.50108	0.81545	-2.47426	-1.40147	-0.04954	-0.78727	-0.03060	-1.61857	-1.90566	1.44341	0.35335	0.95073	0.68346	-0.40087	-2.47742	-1.31446	1.82852	-0.77855	-1.39589	-1.48865	-1.05382	2.27915	0.31459	-1.11427	0.51582	-0.35305	-1.74067
ADD1_rep2		0.93103		29	D	B3	80	63	165	427	-6.79198	-0.96122	3.79477	-0.42586	-0.40383	-3.61463	-1.89762	-5.82219	3.17369	-2.91412	6.53887	1.23047	1.43692	-0.54732	0.76653	0.44276	1.00339	-2.42203	-1.53049	-1.01976	-2.46423	1.90009	2.27493	0.46278	-2.16115	-0.78997	1.26833	0.14953	-0.19530	2.14063	0.00998	-0.93593	-0.51056	-0.67854	0.05245	0.35970	0.76191	-0.99308	-0.06484	-0.93222	-0.00463	0.72534	2.15347	-0.54206	1.94374	-1.31815	-0.07250	0.24975	-0.19014	-0.28463
TPM4_rep3		1.00000		7	D	B3	80	63	584	492	37.59499	-0.89705	0.41385	-2.71235	6.36298	-3.47076	-3.80908	-0.40389	-5.09131	-4.52064	1.95302	-10.18041	-3.19856	-1.36560	-1.59141	0.14304	5.50726	-2.01654	-3.16265	1.23598	-2.94477	-2.19916	-8.21883	-0.49813	5.28927	1.91597	-2.92691	0.92183	0.58198	0.98130	-1.65803	1.00025	-0.47405	-1.32713	0.62999	0.26476	1.48007	1.45276	-1.34383	-1.59716	-1.12049	0.46217	-0.04758	-0.57979	-1.77377	-1.33380	1.42358	0.07973	0.10037	0.52885
MYO5B_rep2		0.80769		26	D	B3	80	63	335	507	-1.78271	4.32438	-5.07305	-0.23046	-1.78856	4.77998	-1.33575	1.93662	0.30943	1.71897	3.70030	-3.50019	2.34733	-0.18814	-1.51147	1.93540	1.12324	-0.67502	-1.03630	1.21128	-1.13773	-1.53435	-4.02134	3.00693	1.09861	0.15499	-1.53615	-1.27168	-0.19358	-1.17159	-1.10727	1.13268	-0.81202	3.78579	0.10366	2.06919	0.67342	-0.67628	0.62738	0.97081	0.89092	-0.08132	-0.21396	1.63567	0.42857	-0.29914	1.14894	-0.32250	0.29858	0.61606
FSCN1_rep3	MAP1B_rep2	0.58537	0.36585	41	D	B3	80	63	599	672	12.92515	-0.91178	6.08352	7.28709	-6.01019	3.14763	0.85030	-2.80006	-5.76772	0.41171	0.19958	-5.31238	-0.99338	0.15401	0.78215	-1.40333	0.56581	-3.81584	2.97241	0.05091	3.95523	-0.32221	-0.92846	1.23797	-0.40064	-1.34166	-0.02374	0.53589	2.19869	0.52475	-1.53053	0.60402	-2.36257	1.40475	-4.51537	-1.58013	-0.75486	0.34952	-0.76908	-1.37081	2.04237	0.13952	-0.21880	0.06507	0.83024	-0.85306	-0.12087	0.14653	-0.88284	0.28236
MTSS1L_rep1		1.00000		27	D	B3	80	63	836	709	0.10906	2.21948	-1.35947	0.35593	2.10474	-4.97213	-1.67839	-2.48682	1.23529	0.18860	-0.94481	0.90089	-3.59522	-4.07388	-0.71842	-1.46651	1.77461	-1.22903	-1.11949	2.53412	1.53110	-1.22407	0.99151	0.55904	1.13614	0.74747	1.38419	-2.29090	-0.17945	1.45398	-0.49427	-0.04381	-0.13944	0.55108	-0.75119	-0.95443	-1.19759	0.86456	-1.24761	1.08593	-0.58754	-0.68184	-0.26894	0.48917	0.07095	-0.91282	0.18066	-0.61294	-0.32520	1.42944
MTSS1L_rep1		1.00000		24	D	B3	80	63	902	747	-0.10509	1.16953	-3.99550	1.15640	4.18472	-3.40669	5.77971	-0.86006	1.93062	-2.55803	-0.30188	-2.97393	1.59456	-0.36323	-1.35890	0.54365	1.73158	-1.44346	0.77935	1.37873	-0.20824	-2.20935	-4.81594	1.32481	2.36094	-0.19031	-0.25309	2.44754	0.05817	0.77195	0.00874	-1.48882	-0.26317	-1.17784	-1.18978	-1.68069	0.32206	0.29414	-1.15408	-0.01442	-0.02117	1.08581	0.22937	-0.71314	0.57994	0.31366	-0.15039	1.37292	0.31206	-0.06024
FGD1_rep3		0.68966		29	D	B3	80	63	417	818	-3.74517	-0.44807	-0.93688	-0.54915	-2.33102	3.16610	-4.34344	-4.07372	-1.79158	2.92170	-1.25403	1.09292	0.30474	1.72330	-1.67889	-3.29496	0.34713	-1.38373	-0.51160	1.09572	2.14835	-0.88752	-1.15496	0.37789	-0.23536	1.61692	2.35793	-0.96431	-0.52107	0.48238	1.03500	-1.58791	-0.41352	-0.97467	0.53953	-0.04184	0.03778	-1.08208	1.29740	1.46886	0.24967	-1.36415	0.34743	0.09850	0.33877	1.16065	-1.00845	0.53483	1.28176	0.33257
NEXN_rep2		1.00000		18	D	B3	80	63	722	818	7.20640	1.93620	-5.80117	6.74411	-5.01803	-3.42135	-1.78326	-2.94440	-3.13870	-0.37080	1.10097	0.76981	-1.55058	2.10840	-1.72245	-2.51099	-1.66233	1.99689	1.47630	0.11490	2.22633	-0.01406	-4.02342	-0.38944	1.55299	1.04946	2.45187	1.32740	1.35708	-0.29402	-1.96514	-0.47021	0.45908	-0.43913	-0.67880	-1.48815	-0.91535	-0.70176	-1.39208	0.76026	0.96133	-0.89369	0.01072	0.62536	1.01486	-0.72066	-0.56613	1.22289	1.30275	0.01262
FGD1_rep3		0.65517		29	D	B3	80	63	394	885	-4.53988	4.84926	-4.19941	-2.45298	-0.17494	1.20108	-3.18999	-1.46434	3.01464	3.85760	0.57065	0.38026	-1.72622	-1.16911	1.20846	1.32455	3.43553	-2.12269	-0.37627	2.64406	0.26810	-2.41219	-0.89554	1.11207	-1.00339	-0.52336	-1.55163	0.99511	0.95459	-1.56211	-0.13168	-0.22908	0.13164	-0.40462	-0.94720	-0.69799	-0.99666	1.95559	-0.86687	0.90335	0.57632	1.03634	0.60163	1.13170	-1.88494	-1.37634	0.57470	-1.08079	-0.14558	-0.82062
TMOD1_rep1		0.92857		14	D	B3	80	63	860	951	16.71456	-8.65545	-1.07582	-4.23332	3.26440	7.10615	4.74910	-3.61291	-0.13885	1.09721	-7.60306	2.99849	-0.89869	1.44859	0.45632	0.90247	-7.84657	-2.25517	0.58279	0.30701	-5.18562	-4.25528	2.49948	0.53975	1.25607	2.30299	-0.11016	0.60332	2.25145	0.11678	-0.29626	-0.76344	-0.33574	-0.38499	0.01238	0.25287	0.72763	0.57806	-0.68765	0.83418	-1.18973	-1.34557	-1.72801	-0.88530	-1.77446	-1.16465	1.46524	1.06761	-1.47701	0.76613
LDHA_rep1		0.92308		26	D	B3	80	64	382	149	3.65888	-0.60728	5.95151	7.66694	-7.26923	13.94977	3.45981	-4.86984	-3.30351	-0.14918	1.09796	0.41305	-0.44223	-4.57791	2.18683	-0.60131	1.51493	0.68879	1.89781	-2.96642	1.99477	-1.65670	1.32703	-1.61478	-0.05703	0.28740	-0.86512	-1.57976	-1.13952	0.43603	1.62417	-0.01544	-3.51050	2.04075	1.01551	0.59315	0.51049	-0.80770	-1.07645	1.57683	2.02362	-1.93350	-0.81464	0.03751	-2.55904	-3.60147	0.81749	-1.28991	1.20062	-0.29570
SAMD14_rep2		0.93548		31	D	B3	80	64	274	136	-1.23856	-1.79175	-3.37534	-3.78061	0.39961	-3.64157	5.70938	-2.10374	1.56642	-1.36083	1.62449	1.23152	2.59254	-0.33933	2.02594	-0.34789	-1.95389	1.22522	0.71759	2.33765	3.90131	0.92302	1.10542	-2.08683	0.20540	-0.83679	-1.88702	1.31766	-1.10052	1.20871	-0.22197	-0.32654	-1.42141	-0.51756	-1.02631	0.32845	-1.20864	-0.12352	-1.60766	0.26682	0.54824	-0.94642	0.01464	-0.49759	0.06583	0.09073	-0.42250	0.48319	-1.25287	-0.06585
LDHA_rep1		0.90000		10	D	B3	80	64	475	158	-0.72266	-5.62228	-0.33835	0.25700	3.20470	-0.12724	5.09465	-4.19227	0.40913	0.83841	-0.37444	0.13658	4.18898	-3.44624	-0.67002	1.41374	-0.74299	-0.07277	2.33832	-1.77620	-0.78873	-1.68282	0.46837	-0.49829	-0.25811	1.56515	-0.32266	-0.76734	-0.47592	1.34620	-0.19460	-0.45379	-1.18310	-0.21511	0.15881	1.64262	-0.43254	-0.52261	-0.69910	-0.06721	0.35970	-0.94702	0.42288	0.24480	0.56881	-0.36525	0.21272	0.45294	0.51150	0.23882
ZYX_rep3		1.00000		36	D	B3	80	64	765	212	-0.51881	9.49590	-3.34249	5.56331	-2.54200	6.37318	1.81418	1.20044	-1.03254	-4.77338	0.51897	-2.88413	5.74164	-0.95316	-3.50754	-2.17225	-2.10611	1.84270	-1.57762	0.71547	2.29454	-1.28184	1.24676	2.31043	-0.72272	0.45585	2.05230	1.21816	0.12600	1.44142	1.65626	-1.36124	-0.34668	1.08878	0.89419	-0.31541	1.48250	-1.32091	0.66460	-2.77119	-0.57353	-1.91324	-0.88737	0.63439	-1.24791	-1.41907	-0.20393	0.08359	0.48499	-0.45567
FLNA_rep3		0.45455		11	D	B3	80	64	558	209	-4.07323	-2.83659	4.59712	-1.98029	4.61837	-0.34853	5.79427	-1.37813	2.06328	3.89240	-1.21534	0.57642	4.42348	-3.23910	-1.21330	1.35312	-1.21450	-2.76142	-1.44755	-4.74584	0.85527	0.23249	1.18853	-1.09004	-1.02401	-0.57660	0.32549	-0.57163	0.33077	0.74479	-0.67131	0.67266	-0.44305	-0.99827	-0.93272	0.39244	-0.80721	-0.41606	-0.31684	-0.49144	-0.76220	1.74835	0.93150	-0.68393	0.57314	0.28785	0.64972	0.90827	0.94154	0.18804
SAMD14_rep2		0.71429		21	D	B3	80	64	371	236	5.44997	6.31898	3.68034	-5.29366	9.43587	-0.75426	2.19722	-6.74683	2.65264	-1.13314	0.35534	-2.70045	3.75608	-2.83029	0.98011	4.62473	1.77081	-0.83155	1.60137	-3.80346	-2.29690	2.79032	0.85373	0.34844	1.65931	0.07297	0.74030	0.14274	0.06032	0.90421	-1.18178	-1.51530	-1.22973	-0.89258	-0.00642	0.96101	-1.37825	-0.15309	-1.37212	-1.29540	-0.92047	0.79987	0.53973	-1.02001	0.76712	-1.34781	0.79519	-0.44838	-3.07276	-0.22536
IQGAP3_rep1	LDHA_rep1	0.52632	0.47368	19	D	B3	80	64	441	246	12.82244	7.04728	-8.30334	3.05134	-5.51905	-5.08380	-2.72626	-2.73959	6.99259	0.26920	-0.67674	4.57364	0.88240	-5.12005	0.63423	-0.58537	1.03833	-2.02499	2.01541	-2.42681	-2.21092	-1.53714	-3.41613	2.52318	-3.69749	1.21145	-3.29163	-0.70684	0.01175	0.27644	0.98319	0.28471	0.14201	-0.60276	0.94652	-1.09373	1.42025	-0.46108	1.55980	-0.94851	0.63310	-0.69896	2.75158	0.12142	0.28392	-0.58654	0.64119	0.91146	0.18555	-0.60241
FAM89B_rep2		0.86364		22	D	B3	80	64	870	279	33.14638	-6.57753	-0.49622	0.87699	-2.63401	-10.25795	2.86388	-3.21677	-3.64069	4.85746	3.77261	-4.13551	-5.00315	-1.60810	2.35990	-2.59875	4.40795	5.35822	2.86967	-0.22325	0.49703	1.12003	-1.00863	1.39369	0.88919	2.38549	-2.12938	1.30180	-2.69352	0.52604	-2.24258	1.04151	-1.23035	-0.97235	-0.62520	3.59869	1.07471	-0.20084	0.42328	-0.21969	0.03061	1.09999	0.72690	1.21087	-1.19375	-2.36890	0.25287	0.09964	0.26421	2.03391
LDHA_rep1		0.93750		16	D	B3	80	64	601	284	-5.31239	-1.56248	2.44194	-2.31221	2.70105	-2.90933	3.33635	-6.30993	2.21091	0.86641	1.84228	-1.14078	-0.41003	-2.88682	1.06893	1.80800	3.63622	-2.15615	-0.65411	-1.88045	-0.26995	2.55827	1.03388	2.53090	-2.18323	-0.64434	1.26862	0.82737	-0.33925	-0.15477	-0.80237	0.41343	-0.57899	-1.93778	-1.45796	1.01027	-0.31103	-0.82719	-0.52387	0.21359	-1.29355	-0.52578	0.19188	-0.26020	0.53394	-0.21737	-0.90541	-0.90935	-1.43122	-0.11909
FLNA_rep3		0.62500		32	D	B3	80	64	714	305	2.67696	-3.16393	4.23699	-6.35214	-3.30552	-4.21820	1.87633	-4.91293	0.60474	-4.14870	3.21004	0.19016	-0.03873	-1.12385	-1.56376	-1.76131	-0.50956	-0.34414	-0.31715	0.96124	2.73688	-0.10312	-0.09951	1.46999	-0.78020	-1.54966	0.45588	-0.88561	-3.80062	-0.57612	-1.39439	0.73562	-1.78002	-2.05281	-0.50963	0.78160	0.13078	0.42861	-1.25046	-0.23008	0.02251	-0.47843	-0.34054	0.20712	1.20131	-1.54946	1.30650	-0.70175	0.23579	0.31604
IQGAP3_rep1		1.00000		28	D	B3	80	64	611	363	2.05131	-1.34965	4.40242	7.56783	-3.12924	0.83456	7.63283	-2.60194	0.75172	-5.79397	3.80652	-0.99083	3.14773	1.08307	-0.58385	-2.03650	0.02879	1.43774	1.51803	-1.04117	2.59710	-1.89624	-0.44358	-1.25832	1.75799	-0.97406	0.71222	0.14305	-0.48446	-2.16809	-1.18238	2.36105	-1.29712	-0.19359	-3.38188	0.54543	-0.15754	-0.43180	-0.27479	2.11135	1.06269	-0.83997	1.28735	0.60689	-1.77017	-0.42234	0.25284	-0.33451	1.30998	0.35933
CIB1_rep1		0.42105		38	D	B3	80	64	859	545	1.09233	-5.55642	7.38493	0.69117	0.38728	-6.64840	6.86402	-0.50697	0.57160	-0.27833	-0.76263	0.53961	2.54348	-2.64528	-0.71613	1.89379	0.62776	-1.44376	2.01141	-0.43293	-0.00115	-0.07314	-0.56570	-0.57036	-1.50593	-0.91522	0.80398	-1.20301	-0.88264	1.28078	-2.56432	1.04608	0.09527	-1.27834	-1.49893	-0.43952	0.09389	-0.70324	0.27900	-0.66366	-1.19418	-0.06532	0.57431	1.40663	0.16410	0.08716	-0.29840	-0.42475	1.29810	-0.92331
KLHL17_rep2		1.00000		15	D	B3	80	64	729	557	3.57893	8.56040	-4.85408	3.86663	-1.24678	3.56492	6.74645	-0.94246	0.30087	0.52782	1.09175	-6.87733	-0.37825	-3.18486	1.03489	0.39774	2.14545	1.62717	-0.43924	1.73254	1.91224	0.03669	1.19178	2.31268	-2.42953	-0.42716	-0.92041	-0.79270	1.25884	1.44565	0.37428	2.32358	-0.82824	-0.43184	0.72000	-2.01813	0.56437	2.84225	-0.50946	1.68343	1.69096	-3.88771	1.17578	2.72364	-0.02781	-1.97803	-0.40899	0.00339	0.17059	0.33463
TGFBR1_rep1		0.51351		37	D	B3	80	64	799	638	-0.17610	-1.95309	-5.41617	-7.89849	0.92986	0.14671	7.15520	-2.68431	5.30294	-0.10384	-0.00376	-1.29987	1.99148	-3.13600	-1.72125	1.04175	-0.27369	-0.70011	1.06164	-2.69362	1.37955	-0.63087	-1.21437	0.67204	-0.58231	0.04994	-1.19688	1.31881	0.78704	1.74710	-1.06886	-0.55628	-1.86744	0.46832	-1.21270	-0.16836	0.87801	-0.18617	0.13825	-0.20818	1.09880	0.68797	-1.11726	-0.14727	0.25994	0.51752	-1.42804	-0.47365	0.82914	-0.75412
LCP1_rep1		0.95000		20	D	B3	80	64	328	656	5.73358	3.13375	-1.58397	-1.07937	5.76125	-0.26616	6.67438	-4.22945	-0.53779	1.33867	-1.59869	-3.63041	-0.81758	-3.28678	-0.06139	1.42152	4.10938	-3.65341	-1.30750	-2.00228	2.17367	2.98158	0.12814	1.15933	-1.64432	1.15012	-1.12817	-0.88208	-0.35733	1.09901	-1.79817	0.02021	-1.58656	0.74251	0.60278	2.07282	-0.58036	-1.84545	-0.06428	0.17118	-1.41095	0.60701	-0.00388	-0.13600	-1.47401	0.25400	0.06180	0.59215	1.05475	1.98432
KLHL17_rep2		1.00000		15	D	B3	80	64	687	654	0.57471	-0.30267	-2.04481	-2.08906	-2.85880	0.39596	5.53441	-3.92758	1.86563	1.72486	0.49297	-1.55478	0.36353	-3.89879	-0.74854	-0.04064	-0.04806	1.33065	0.09991	-0.84560	0.29830	-2.66408	-0.54788	-0.07312	-1.81618	0.85930	-0.35181	-0.46607	-0.84499	-0.43642	-2.08920	1.57062	-1.08104	1.95539	-1.27205	1.07397	-0.06913	-0.49240	-0.64600	-0.86451	-1.41505	0.42622	-0.81345	0.39080	0.29634	-1.10296	0.67445	0.70615	-0.98038	2.11133
TGFBR1_rep1	BIN1_rep1	0.38462	0.34615	26	D	B3	80	64	746	678	-0.51629	-2.53899	-5.15900	-2.26933	2.49422	-2.81285	8.35435	-2.08589	3.79114	0.29476	-0.74168	-3.63729	2.91601	0.36074	-0.58740	2.32845	3.79498	-0.61161	1.14469	-0.98406	-0.47655	-0.22519	-0.93973	1.71261	-0.92182	1.03219	-0.52091	0.86321	-0.40409	-0.55657	-0.68022	0.23907	-0.82725	-2.75556	-1.37724	-1.32430	0.42431	-0.39153	0.64084	-0.39897	0.43266	-1.24850	-0.33076	-0.70404	-1.02787	0.15806	-0.22977	-0.50293	-1.24467	-0.38575
DBNL_rep2		0.93519		108	D	B3	80	64	529	725	4.43659	9.32568	16.28395	-14.12114	-11.73247	-1.42957	8.95746	-2.75351	8.59791	-1.85648	-4.80299	-1.76755	-7.60541	4.65437	4.91065	-3.01783	-4.08662	0.17803	10.22170	-7.39734	2.78321	6.93639	2.08236	0.32564	-8.91744	-5.57064	0.20426	-1.94330	-2.72655	-2.83067	1.50905	-4.76789	1.30319	0.05650	2.01057	-0.40086	3.26472	3.92858	0.06754	-0.58830	-0.16639	1.67424	-3.13416	0.88647	3.43838	1.11195	-1.24828	-1.37008	0.58855	2.64511
SEPT7_rep1		0.93333		15	D	B3	80	64	966	873	44.20269	-13.39594	-7.16937	-9.65135	5.70660	-0.90726	1.31593	0.07385	-5.46371	-2.72565	9.46390	-6.40047	-3.81026	5.13969	5.39608	0.30072	2.23642	8.02039	-7.16696	-1.36807	-2.73152	-2.23534	-5.54784	-2.30993	-5.24124	3.69080	-0.87074	1.36764	1.17809	0.57753	-2.14947	0.12741	-0.83761	0.65610	-2.32956	0.13008	-1.03324	1.06087	-0.49078	-1.01547	1.06345	0.61069	-1.56907	-1.02481	0.04497	-0.61429	-0.92303	-1.47883	-0.77765	0.67826
FLNA_rep2	PIP5K1A_rep3	0.63158	0.31579	19	D	B3	80	65	691	170	3.17965	-4.71568	2.44076	-18.79183	1.96138	5.26987	-3.78107	-0.61305	3.61136	-2.38213	-0.28152	-1.96727	0.69509	-3.90299	-5.83569	-4.22165	0.22967	0.12797	4.08847	-1.05081	-1.39363	-1.21452	-0.15651	1.17317	-2.93046	-0.28015	-0.17452	0.01017	-1.92839	0.86930	-0.57281	-1.17384	-2.31606	-0.89957	-1.75804	1.03563	2.43251	1.60678	-1.30149	-1.68081	1.40089	-0.32722	-0.06681	-0.44454	1.15652	0.78679	0.19012	-1.16349	-0.32529	0.44734
MYO5B_rep2		1.00000		22	D	B3	80	65	353	294	15.20664	8.20698	-2.37787	8.03000	-10.23367	-6.94722	-3.62770	-1.66141	2.60764	2.89833	-0.21305	1.81665	2.55015	2.20456	-2.15718	-2.80047	3.31874	-2.64514	1.79997	-0.93470	1.29728	-0.82028	-5.09450	-1.37363	-3.03236	1.67627	2.94341	0.18111	-0.08822	1.13124	-1.09819	-0.59037	1.57091	-2.47012	1.06284	-1.56300	0.26322	-0.10498	2.97711	0.62049	1.84185	-0.39945	-1.85992	0.80538	2.71247	0.99844	0.22546	0.82179	0.14493	-0.83857
PIP5K1A_rep3		1.00000		13	D	B3	80	65	670	338	9.79112	6.71280	2.39945	1.36853	-5.55030	-8.41554	-1.00554	-3.43294	3.01179	-3.92131	5.24275	2.18013	0.59534	-1.17759	-0.68102	-0.71570	-1.87543	0.73737	-2.58917	1.61325	2.94438	0.22804	1.41050	-3.47333	-1.09819	-1.13199	-2.55519	-1.92518	-1.23344	-0.02928	-1.26830	2.68495	-0.42309	-1.49198	-1.41284	-0.01343	0.44545	-1.64261	0.61073	-1.19819	0.26905	-0.63112	-1.09951	1.89257	0.25467	1.50103	-0.05247	1.29370	-0.85373	2.43389
PDPN_rep2		0.88889		9	D	B3	80	65	250	459	8.86427	15.94410	-0.54719	3.01077	-9.48564	-6.07778	6.08614	2.50765	4.31570	5.21775	-3.16053	-6.79027	5.68215	0.23231	-0.17291	2.92562	4.31942	-2.60400	0.35938	-2.64105	0.18040	4.56158	4.25466	3.85662	-1.43480	-2.02220	-2.78183	0.43189	-2.22809	-0.25881	0.78158	0.04363	2.08588	0.12083	-1.34163	-0.08554	0.95558	-1.57745	-0.17065	-0.82961	-3.72188	-3.64442	-2.37804	-0.91130	1.54882	1.35194	-0.64018	0.85865	-1.26677	1.23041
SEPT7_rep3		0.97059		34	D	B3	80	65	823	667	-0.65201	-9.03501	2.15240	3.92592	1.12157	-2.18100	2.93764	0.16076	0.95486	3.72455	0.77087	-0.65879	2.53631	-0.17542	-0.79491	-0.17124	1.03815	-1.23689	-0.22406	-3.52648	-1.32579	0.01881	0.23540	-1.46677	-2.90914	0.90589	-0.21500	1.48508	-0.27420	0.78284	-0.80407	0.57644	0.78222	-0.83525	0.45881	-0.65096	-0.91006	0.63246	-2.04217	0.26978	-0.51826	0.85436	-1.22662	1.34814	0.42084	-0.74009	2.57750	-0.10852	-0.33663	-1.53442
MYO5B_rep2		0.93182		44	D	B3	80	65	282	656	2.32531	0.34253	13.63780	-0.82473	-14.90279	-1.04262	5.42647	2.84044	0.19720	1.72479	-0.87316	-2.55238	2.01833	0.65878	2.43715	0.44089	-3.43903	3.00006	3.92184	-1.68302	2.97357	-2.42537	-3.91576	-2.59625	-1.49703	-3.77735	2.55228	-0.14032	-1.61968	-2.21184	-0.97511	3.10055	0.71100	0.32547	-0.67088	1.93198	3.72488	1.88305	-1.13588	0.11605	-1.29782	-1.41011	1.40311	-0.08829	-2.85221	-0.27041	-1.01649	0.98251	2.38117	0.94025
PDLIM2_rep3		0.95455		22	D	B3	80	65	839	794	6.60150	2.05388	-8.34636	-1.32806	-5.05661	-1.15831	4.00021	-5.59884	1.06988	-2.25628	3.05931	-1.17091	0.18295	1.16617	-1.00438	-2.68075	-2.69195	3.47277	-1.84802	0.09918	2.20408	0.46263	-0.69179	2.36442	0.76231	2.46807	2.63750	-1.68717	-0.07188	0.20367	-1.41802	0.26166	-1.09970	-2.56040	0.81996	0.25343	-1.38724	0.32517	0.23069	-0.76099	0.10567	0.53161	-0.15390	0.75050	0.69908	0.50409	-0.16988	-0.54889	0.11286	-0.32486
ARHGAP44_rep2		0.73469		49	D	B3	80	65	293	817	50.73591	1.47243	8.32122	-25.01768	9.97557	-2.70833	0.66705	2.59897	-6.93309	-7.84745	-4.82815	-8.03518	3.66175	-5.82243	0.42082	-1.81946	4.10317	2.75760	0.30467	-2.62226	-12.35282	-3.77574	-4.12223	-5.62609	-2.50040	0.62382	-1.25962	-0.55710	-1.75143	1.66787	-3.67198	1.22770	-1.32756	-1.93340	-1.02184	-0.59231	2.05242	3.58796	-1.00069	-0.12186	-1.71481	1.09674	-0.86948	-0.46159	-2.09071	-0.44240	0.60287	1.88364	-0.08093	-0.18221
OPHN1_rep2		0.95455		22	D	B3	80	65	866	846	12.52887	2.50206	-3.14240	-3.12344	-0.53935	-5.85876	4.92516	-5.56773	0.64352	-2.07287	-2.09306	-3.30970	0.92153	-3.00275	1.75428	1.69738	2.84256	0.51234	0.12834	2.75387	-1.24460	2.63748	3.57794	0.10763	-1.61864	0.28073	-1.88882	0.07769	-1.66024	-0.22177	-1.60854	0.94373	-1.56244	-1.97693	-0.33961	1.67743	0.64080	-1.43686	0.94423	0.51621	-0.46767	0.83954	1.13272	-0.44153	-1.83123	-1.19286	0.28554	-1.32586	1.56617	-0.60938
FMNL1_rep2	KPTN_rep2	0.61111	0.38889	18	D	B3	80	65	416	887	5.62640	0.73086	-8.12785	0.96286	-1.53151	0.48679	4.41411	-2.06128	-0.81211	2.63915	-0.73734	0.23857	-1.48566	-3.01868	-0.92639	-1.09731	-1.99025	0.87143	-1.56324	2.13802	0.86478	-0.15774	-0.26943	-0.21123	-0.68095	1.56665	1.23491	0.12778	1.12435	-1.42216	-0.41445	1.44733	-0.90562	-2.45988	-1.85319	-2.33094	1.20596	0.26952	0.82434	-0.43567	0.27381	-0.65604	0.23848	-0.83366	0.55022	1.01997	-0.42360	0.26320	-0.55511	0.30477
KPTN_rep3		1.00000		18	D	B3	80	66	789	151	2.42059	-2.16889	5.04621	-0.98314	2.78860	-3.44112	-4.01683	-5.27510	-0.71706	-4.07839	4.02292	0.55979	1.78398	-2.50304	-4.26142	0.68157	0.16241	-0.79302	0.32668	-1.04400	-2.28727	1.07107	3.58538	0.69327	-3.27026	-0.76102	-1.13328	-0.01312	-0.88901	0.25283	-1.46117	0.06614	0.04131	-2.69281	0.02955	-0.13385	0.29126	0.42161	-0.44397	0.24026	-0.88403	-1.69055	1.32146	0.63751	0.90409	-0.65352	-1.21283	-0.31714	0.93314	-0.77281
MYL6B_rep2		0.97561		41	D	B3	80	66	571	187	-1.30944	3.01095	-1.84831	-12.79420	9.06997	0.55653	1.88745	-0.06750	-0.45206	-0.17925	-1.10757	-4.23883	-2.45277	-3.31590	-2.73093	-0.15947	0.47960	2.00232	2.69120	-3.31598	-1.41956	-0.86497	-0.20431	-1.72850	-2.08468	-1.08097	-0.84769	-1.43229	-1.13599	0.03554	-0.76772	-0.55315	-0.73878	-1.56217	-0.83610	0.48160	-0.51674	0.24386	-0.30838	-1.60465	-0.51128	0.98192	-0.00963	0.93181	0.96496	0.96337	2.54605	0.69888	0.62838	-0.12947
TUBA1C_rep1		0.88235		17	D	B3	80	66	375	302	2.00283	-0.27785	5.80633	-3.53053	-0.49559	-0.59958	-1.12184	0.14976	-3.40772	-3.45149	-3.18870	-1.68926	-0.11809	-1.65651	-3.31485	0.55572	2.00019	-0.44726	-0.35093	1.64701	0.78882	-2.11025	-2.06448	1.07236	-1.85292	-0.66221	-0.58069	1.26810	-1.40460	1.73676	-0.35404	-2.40330	-0.29735	0.28065	0.09327	-1.20727	0.04860	-0.03609	0.08581	-2.21194	-0.08481	-0.17835	-0.26609	-0.70995	0.32009	1.07375	1.88437	0.82890	-1.86147	0.20272
LIMA1_rep2		0.94444		18	D	B3	80	66	521	356	0.12446	-2.36436	9.32479	2.73483	-3.04104	-4.28634	-3.12335	-0.92621	0.69724	0.26599	2.11084	0.41498	0.23060	-3.05717	0.20573	-2.39750	0.59507	-0.77999	1.65748	1.01753	-1.67187	-3.78222	-0.16621	0.55727	-0.73116	-1.73099	0.66499	1.25793	-0.57362	-0.37081	-1.96163	0.39299	1.65120	-0.37787	-1.53474	0.68934	0.76464	1.20652	-1.29849	0.93116	-1.02302	-1.14586	-0.64917	1.77884	0.88678	-1.05426	0.73949	0.78348	0.83589	0.55614
IQGAP3_rep3		0.86207		29	D	B3	80	66	762	395	1.89787	-0.69399	0.86348	-3.86176	-1.24570	-7.19037	5.79317	-0.24249	1.57015	3.45708	1.27935	1.02715	-0.81722	-0.53455	-2.61698	-2.53125	1.11267	0.29656	1.60093	-2.51937	1.42161	-0.63016	1.32075	-2.31729	-0.54883	-1.54819	1.13982	-1.83273	-1.91663	1.14174	-2.58806	0.73963	-0.23145	-0.53085	0.14310	1.86360	-1.12288	-0.94936	-2.08168	-0.53363	-1.19874	1.88993	-0.64666	1.23452	0.34591	-0.72264	0.61787	0.09133	0.29479	-0.07713
CD44_rep2		0.69231		39	D	B3	80	66	81	453	0.91822	3.46491	-3.75013	-1.53080	-3.37530	0.83662	3.11211	-5.42484	0.37477	-1.39172	-0.75061	-1.35692	0.56812	-1.40727	1.00030	-1.47076	1.47693	-1.90794	-0.22220	1.55392	2.82414	-0.79905	-2.73191	-0.88907	0.15080	1.51287	2.20039	-1.25841	-1.35368	1.08989	0.61769	0.60501	-1.01162	-0.35368	0.41022	0.76573	-0.29474	0.16072	-0.63472	-0.19723	0.50864	-1.47115	0.54341	-0.67888	2.23100	-0.07836	-0.54510	0.15262	-0.13539	0.69048
PRKCI_rep2	SWAP70_rep2	0.52727	0.43636	55	D	B3	80	66	216	467	0.07289	4.82301	1.64129	-0.72343	-5.32751	7.59252	-2.15090	0.77303	-1.99541	-3.12912	0.05128	-2.54724	2.94059	0.90347	-1.48254	-0.43664	-1.08880	0.97818	0.35220	1.63788	0.92860	-2.50475	-0.26295	3.20138	0.45383	-2.51148	-1.80919	1.81333	-0.25511	-1.46996	0.12216	-1.44169	-1.04826	1.08399	0.71233	0.89231	1.03790	1.82170	0.10757	1.27206	-0.17368	-1.29471	0.72051	-0.01244	0.95175	-0.77619	1.04678	-1.16646	0.57831	-0.42370
SWAP70_rep3		0.96154		52	D	B3	80	66	789	496	0.88542	6.02259	4.29519	-5.60956	-1.49627	-6.16886	2.26843	0.85002	1.69700	-1.39993	-2.59426	1.65005	-0.74056	1.24973	1.00641	1.28051	1.54950	-2.25355	1.79163	-0.34215	3.29385	-2.63338	-0.50797	-0.15173	-0.79420	-1.20037	1.30279	-1.68593	-3.15379	-1.46903	-0.90972	0.22514	0.55528	-0.06484	-0.77060	0.44611	-0.49695	0.31121	-2.99842	-1.40083	-1.95900	2.14062	-0.41168	0.05042	-0.11058	0.51500	0.24484	-2.63355	1.27836	0.31049
CD44_rep2		0.68182		44	D	B3	80	66	119	516	2.77621	-7.29372	-4.69883	-5.16710	-2.72784	-0.57383	0.63331	-0.09811	-3.88912	0.45226	-3.24451	5.80639	2.06534	-5.11923	-4.48212	-1.43376	-2.87314	3.00238	1.31849	-1.25971	2.78801	-0.69462	3.06802	-0.16551	0.26648	-0.46576	-1.39753	0.98170	-0.78052	0.23570	-1.10000	1.26729	-1.77801	-0.77796	-0.32255	0.35895	2.30671	-1.10936	0.90345	-1.91409	0.31957	-0.59336	0.13229	-0.56918	0.84608	-1.10813	-1.10027	-0.30959	1.45176	-0.56139
EZR_rep1		1.00000		82	D	B3	80	66	570	608	-2.12788	1.93191	4.77295	-12.35491	-6.07581	-3.24725	-3.39752	1.11231	2.94872	-3.86572	5.25037	1.83424	-2.28954	1.51039	0.28017	1.04290	0.00989	-1.31953	0.69567	0.94541	1.80686	-1.23708	0.36142	0.30360	-1.36989	-4.02314	-0.33872	-1.00620	-0.53985	1.03413	-0.69305	-3.28309	1.45457	-0.48929	-1.80636	0.42098	0.53921	-0.05479	0.10778	0.12826	-2.54684	-1.70308	-1.66347	-0.40338	1.16492	0.91809	0.46417	0.64104	-0.55073	1.01008
SHROOM1_rep3		0.95000		20	D	B3	80	66	836	756	7.64756	17.73480	-8.71078	5.08354	0.90738	13.15358	1.42795	4.19782	-0.87154	-5.98825	5.03055	0.03025	0.48181	-1.44269	-2.19474	2.00443	0.60989	-0.63563	0.63969	-5.58942	3.73606	-3.21965	2.63664	0.36491	1.10402	0.23723	2.40724	-0.17917	2.62097	-1.22590	0.62269	-0.69376	-1.52369	-0.10851	0.43113	-0.61774	0.69351	0.56155	2.43706	-1.16152	1.26074	-1.10644	-0.67250	0.65475	-1.09144	-0.08670	-1.59031	2.22076	-2.12410	-0.34437
EZR_rep1		1.00000		22	D	B3	80	66	305	791	-5.09052	-5.30214	2.67839	-5.67933	-1.20910	-3.50413	4.26111	3.42326	0.92803	1.01645	2.75001	-0.04477	0.22629	-0.92770	-2.14241	2.98077	-2.17935	-0.17687	3.97192	1.23212	-0.27841	-2.04529	2.40325	-0.94189	-2.05801	-1.74086	2.35522	0.44952	-1.40910	2.31084	-1.28392	-0.16856	-0.22520	-0.58218	-0.66849	0.09110	0.82100	-0.05771	-0.31119	0.05574	-0.90927	-1.27187	0.89019	-0.72662	-0.50303	0.02992	-0.22161	0.25995	0.70938	0.26344
CONTROL_rep14		0.95833		48	D	B3	80	67	614	181	-9.34427	-2.29833	2.08813	-4.03936	2.36867	-0.83646	0.63977	0.19108	2.77165	-1.92602	5.40879	-3.07544	0.52033	-0.01215	-1.02824	-1.23444	0.06574	-2.29616	1.67393	1.04649	-3.14903	-0.52337	-0.68015	1.02993	-0.51262	-2.23829	-0.62859	-0.57384	0.04812	0.50258	-0.63956	0.58435	-0.71715	-0.51399	-0.73174	-0.07032	0.06073	1.13864	-0.20888	-0.49147	0.67044	-0.48563	-0.15183	0.92486	1.20031	-1.47165	0.02860	0.35810	-0.23901	0.20767
MPRIP_rep1		0.86207		58	D	B3	80	67	466	304	-1.55787	0.70131	9.08118	-9.92974	-4.41580	-3.29336	2.03506	-2.07221	-0.45904	0.30599	4.40868	1.14124	-0.00026	3.87421	1.48970	-0.58284	-2.14781	-3.30805	1.12291	-0.97414	2.81798	0.74567	-0.18168	-1.13400	-4.07948	-3.39291	0.13346	-1.21054	-2.66701	1.81965	0.18997	-2.83190	-1.27626	-0.13464	1.23974	0.02958	0.21793	-0.51803	-0.34495	1.56720	2.10687	-2.69779	-0.23639	0.92820	0.29253	1.52164	0.09613	0.05210	-0.73584	0.39875
CONTROL_rep3_	LIMK2_rep3	0.53125	0.43750	32	D	B3	80	67	224	328	7.62293	4.85663	-1.61603	2.53113	7.85233	-5.76402	-0.39616	-3.04998	1.83698	-1.28869	-0.33480	-0.16107	-0.07227	-1.64718	0.89138	0.24071	1.92839	-3.04705	2.72600	0.02092	0.91691	-1.73742	-0.08955	-2.67307	-1.40335	0.37598	-1.94921	1.60998	-0.10976	1.10759	-0.19781	-1.25211	-0.30581	0.61145	-0.38698	-1.79960	1.26118	-0.27842	-0.07960	0.55212	-1.33086	0.17258	0.30179	0.95002	1.00336	-0.41600	0.86363	1.39925	1.06049	-0.85913
CONTROL_rep14		1.00000		32	D	B3	80	67	602	360	-3.70763	1.61720	0.77828	1.54891	-0.21286	2.26922	-1.20521	-1.12525	2.60217	-2.53735	4.38651	-3.42993	2.88037	0.98900	-0.26187	-3.44413	-2.33469	-2.26935	-0.78454	2.47668	-1.58374	-2.63041	-0.18861	0.85688	-0.96712	0.07209	1.09199	-2.23244	-0.14650	-0.66945	-0.27591	1.41303	0.00754	1.06319	-1.56057	0.50196	1.19548	-0.78442	-0.07534	1.72348	1.61310	0.38126	1.13195	-0.39620	2.16265	0.71246	-0.49307	0.18679	0.38281	-1.10689
MYO18B_rep1		1.00000		18	D	B3	80	67	421	414	1.52824	6.38738	-0.67498	1.42287	4.97951	-5.98616	-3.51388	-2.40494	1.46399	-0.37947	3.78061	-0.32905	-2.37627	-3.49884	-2.84092	-0.55209	0.97714	0.38152	-3.40304	1.33108	0.06507	-0.78523	3.34684	-1.11534	0.68068	-0.94691	-2.22062	-0.46841	-0.87505	1.10983	-0.02604	0.31090	0.43354	-0.92248	0.27086	-0.18364	0.52221	-0.78902	1.52568	-0.19976	0.24264	-1.47619	-0.66336	0.78053	0.05372	-0.04440	-0.58738	0.25667	1.14635	0.11837
PFN2_rep2		0.55556		9	D	B3	80	67	255	496	2.39300	15.43592	14.05602	2.94882	-2.14277	-9.91142	-5.19692	-0.80885	2.95701	-5.10752	4.31988	0.43812	2.58282	5.39778	0.21259	3.86151	-2.25346	-0.32495	-3.00161	-0.90132	0.54459	-2.32497	3.71809	-4.21543	4.89398	-1.86066	1.40013	0.50481	-0.52990	2.17687	0.87709	-4.02566	1.11650	0.61921	1.73691	0.86151	-0.03663	2.39273	2.01669	-1.69778	2.12259	-0.70204	1.35971	-2.58582	-0.87565	-2.09476	-0.17046	-0.04178	-0.57109	0.03298
SPIRE1_rep2	MYO3A_rep3	0.49425	0.36782	87	D	B3	80	67	602	614	8.40150	-1.05572	12.19546	-3.25371	-2.57265	-10.57447	2.24090	3.82048	-0.82132	-2.12278	4.47542	1.15163	-0.58733	2.62137	-3.44043	0.27458	0.45284	-4.46835	1.95679	-1.57395	-0.33310	2.56310	-3.20432	-0.23673	-3.87237	-2.99289	1.80182	-1.36217	-1.91921	2.45731	-0.73189	-0.25068	3.12480	-1.77788	-1.29624	-1.24255	2.17980	0.42018	0.44035	-2.09812	-1.36907	0.83329	1.33287	-1.38504	1.26571	-0.36557	0.63974	-1.58567	-0.88859	-2.97853
SHROOM1_rep3		0.97222		36	D	B3	80	67	319	681	1.76932	-6.02605	-0.30489	6.41676	-3.76705	-1.50682	5.66742	1.18367	-0.06713	0.08353	2.30004	-0.50637	2.67147	-1.77062	2.59514	-3.21324	-3.30615	-3.77737	2.66110	1.20811	2.03076	-0.74093	1.54511	-3.04544	-0.27123	-0.60891	-0.06630	-0.55795	1.53083	0.95751	-2.41202	-0.22705	-1.27751	-1.99758	-1.08871	0.72749	-1.12445	-0.77141	0.88593	-2.16005	0.07150	1.42697	0.32774	0.68346	2.48118	-1.21922	0.62501	1.02114	1.24785	-0.99034
SHROOM1_rep3		0.96429		28	D	B3	80	67	339	768	2.29565	-5.02880	1.24415	5.27255	-3.95919	-1.70130	4.49449	-3.61645	-0.58933	-2.07354	2.75041	-1.38086	2.90068	-1.11416	0.25146	-0.81596	-0.63862	-2.58594	2.75366	0.76513	-0.42829	1.08499	-0.52879	-0.02503	0.50041	0.32359	-0.64129	0.04255	-2.87244	-0.26109	-1.07722	0.37071	0.54310	-0.28344	-1.74228	1.15191	-0.51019	-2.12893	-0.81697	0.78986	-1.18032	0.67694	1.31742	1.08916	-0.10022	-0.52483	-0.29106	0.60529	0.43822	0.64615
ARHGEF7_rep1	PPP1R18_rep3	0.63889	0.30556	36	D	B3	80	67	465	785	-2.61216	1.86082	-1.20276	-5.00678	-2.93664	-0.21295	2.82515	-2.36729	-0.05053	0.17666	1.50628	0.05321	-0.40026	1.52126	1.71502	-1.10507	-0.95151	-2.08536	3.02499	3.08431	2.03539	2.29705	-1.14406	0.13096	-0.75911	-1.10067	1.18137	1.67768	-0.37072	1.27358	-0.74778	-2.48707	-1.07276	-0.13463	0.30323	-0.19025	0.67877	-1.29440	-0.27948	-0.39690	-0.12978	-0.31948	0.70255	0.43534	-0.20362	-0.81785	-0.29503	-1.28239	0.84388	0.00029
KRIT1_rep2		0.96154		26	D	B3	80	67	423	857	-11.97530	-2.32698	-4.94219	-1.00208	5.79767	-1.34754	3.65157	-1.30156	3.74592	0.61719	4.71015	-1.49862	-0.55150	-1.29012	-2.53241	-0.30233	-0.14791	1.04767	-0.78422	-2.44034	-1.42729	-0.79727	0.56916	0.52211	1.36580	0.43680	0.44037	-0.05333	0.29479	0.61172	-0.35504	0.13739	-0.08525	-0.85427	-0.08728	-1.34784	-1.06804	-0.59698	-0.92533	1.17459	-0.68191	0.17980	0.34895	-1.18574	0.53595	0.19864	-0.49932	-1.42282	-1.64700	0.82561
ARHGEF7_rep1	PPP1R18_rep3	0.56522	0.34783	46	D	B3	80	67	329	867	0.33349	12.24094	-5.80706	-1.15043	-0.63639	-2.94619	-2.68100	1.17985	1.72725	-2.46953	-0.21843	2.15959	0.55645	0.50366	0.13710	3.24208	-1.41740	-2.96700	1.28625	-1.50154	2.10605	-1.07205	0.18216	-1.10265	-0.05823	-2.03901	-2.24122	0.49685	1.44954	-0.87085	-1.16261	-2.12760	0.23833	1.09013	-0.60720	1.31172	-2.05333	0.97545	-0.42920	-0.37631	0.93731	-0.28629	1.10344	1.26440	0.14117	-0.74648	0.53436	0.89702	0.72161	1.16843
MAD2L1_rep3		0.95833		24	D	B3	80	67	939	921	-5.18453	-8.76637	-1.50887	7.32972	3.91311	-1.65964	3.10336	-2.08516	-0.40938	1.01639	-2.31791	0.95861	2.47220	0.00637	0.38643	0.29231	-1.22112	-1.01367	1.05200	-2.00450	0.79101	-0.55451	2.70015	-0.35448	-0.55550	1.16699	-0.21617	1.44203	0.09926	-1.36881	-0.86768	1.15341	-0.35512	-0.37354	-0.16652	0.53560	-0.79601	-1.62266	-0.12867	-0.25895	-0.66921	0.39927	-0.02570	0.72895	-0.10377	-0.79869	0.42081	-0.07381	0.42317	0.17713
CALD1_rep3		0.90000		10	D	B3	80	67	874	947	8.60162	-7.59179	-9.67159	2.05789	4.59723	0.08036	4.30110	-0.50966	1.85896	4.79487	1.98092	-1.46530	4.27733	2.94059	-0.23492	0.82618	-0.29871	-2.26756	-1.80239	-0.75559	0.26282	-2.76431	-0.16205	-2.99783	-2.40940	2.46453	-0.05242	1.27302	1.20249	-1.10125	0.14924	0.53070	-0.48570	-2.32814	-0.67543	0.45038	0.82716	-0.29675	0.00984	-0.23503	0.62987	0.57287	1.04772	-1.01993	-0.43672	1.26547	0.42538	-0.43919	-0.03211	-0.12527
MYH10_rep2		0.71429		35	D	B3	80	68	673	90	-1.32184	-3.18866	2.95829	4.06126	-0.72749	-1.08841	1.30177	-1.04109	2.93705	-3.70418	-2.32715	-0.96149	4.08166	0.24685	-0.33971	-3.14392	-0.61233	-0.01295	2.87567	-0.64718	0.25012	-1.10109	0.61017	0.06079	-1.39000	0.68345	1.25517	-0.97303	1.68700	0.90146	-0.15212	0.77121	0.44255	-0.73566	-1.05108	0.11505	1.79696	-0.14420	-0.71114	-0.18058	-0.27583	-0.19730	-1.59679	-0.27065	0.23371	-0.21914	-1.29598	1.25067	-0.01091	-0.53886
MYH4_rep3		0.95652		69	D	B3	80	68	557	147	-0.54118	-1.76127	9.35812	-4.00935	-5.08362	-3.47581	6.94851	-3.05934	1.83627	-0.18930	0.26262	-2.89197	0.62281	2.28024	2.21849	1.01140	1.90433	-1.91844	3.00888	-1.16212	0.75841	-0.76788	-2.98317	1.18415	-1.25952	-2.15138	1.39437	-0.90061	-1.81343	-2.03446	-2.55477	-0.30368	-1.29647	-1.87839	-1.18387	0.64565	-0.72098	-1.29493	-1.06195	-0.82074	-0.28726	2.25967	-1.00917	-0.20186	-1.42895	-0.08655	-0.16239	0.79443	-0.27838	-0.62496
MYH10_rep2		0.70833		48	D	B3	80	68	647	183	9.18324	14.01666	-2.02708	6.43126	-11.60841	-1.07609	-1.34110	3.54812	4.38279	-3.41465	3.34486	-1.38345	0.57371	-9.93817	2.01077	-0.02837	-6.99521	-1.83968	-0.30386	-0.56083	1.09974	-1.10732	3.19798	6.02316	-2.98325	0.49407	0.68854	-3.61499	-0.62180	-2.96196	0.31921	1.49194	0.11694	0.25908	-0.07964	0.99373	0.97461	1.27484	-2.75589	1.09134	2.04476	0.09070	-0.60761	0.26184	-0.56523	0.02807	1.26568	0.34154	-1.09099	0.91124
RAB10_rep1		0.97143		35	D	B3	80	68	715	227	6.64093	2.30404	4.21297	6.78233	-8.39961	-1.96892	2.07967	-2.46179	2.91433	1.07692	1.77264	-4.28051	1.36750	-2.06862	-1.17152	-4.45964	-1.35777	2.10089	1.48683	2.62719	0.04977	-0.40921	-0.82983	-1.49403	0.05526	0.14889	-2.49649	-2.09352	0.02518	1.81503	-0.27002	0.73644	1.86718	-2.44574	-0.04252	0.22593	1.07125	-0.91160	0.77896	-1.30645	-0.18498	0.54474	0.74043	-0.70601	0.94822	-0.77232	0.61582	-0.45476	0.18149	0.21900
ARPC5_rep2		0.96296		27	D	B3	80	68	449	250	17.72297	17.65760	0.64050	-5.62406	7.43696	5.41415	-1.83865	-0.14828	-1.23565	2.58094	-0.72599	-3.07448	2.23860	-1.84110	1.67226	1.58899	-0.73052	-0.48857	2.11682	1.13958	-0.19429	-4.65707	-1.85536	-3.46884	1.60491	-0.79827	-2.18296	-3.34424	-0.13232	-2.15800	0.49238	2.28703	-1.17948	-0.21636	2.47861	1.20037	0.72295	1.38323	-0.43297	-0.51399	1.21490	-0.46876	-0.42893	-1.53539	0.65993	-2.00075	-1.28841	-0.05601	0.77430	-3.15036
EPB41L1_rep1	WIPF2_rep2	0.57692	0.30769	26	D	B3	80	68	334	501	19.38029	7.87901	-2.57929	-0.02522	-14.58363	-5.54884	-3.35601	1.73860	-3.61209	3.29932	1.06092	-2.87631	-0.24919	-4.18025	0.06019	-1.63882	-0.75428	2.08738	-0.51281	2.49755	-1.23295	1.08570	4.06198	4.98163	0.07645	-0.11983	-0.37761	-4.95348	0.04915	1.94966	0.94914	0.56139	-1.31764	-3.02576	1.52426	2.11847	0.29488	2.43906	-1.58265	-0.19859	0.95896	0.45619	-0.66364	1.47875	-0.20939	0.41013	0.86363	-1.16916	0.77483	1.19459
SNX2_rep2		1.00000		30	D	B3	80	68	431	589	-6.34521	4.21455	-3.64106	-1.19206	-2.42861	-3.81466	1.21259	-3.11461	4.40181	-2.52226	1.44937	1.39850	-0.95192	0.72123	0.35581	-2.55830	-0.18622	0.60642	-0.62348	2.54302	3.51156	0.51562	-0.92655	-0.79608	0.94990	-1.27887	-0.72971	0.38055	1.49092	0.56416	-0.52754	-2.63552	0.24735	-0.89168	-0.05597	0.99435	-1.29126	-1.13862	-0.10010	-1.07650	0.09240	1.43609	2.55655	-1.24814	0.46414	-0.05647	-0.78904	2.05846	-0.68671	1.37576
SH3PXD2B_rep2		1.00000		17	D	B3	80	68	737	596	2.15550	1.21528	0.98838	7.94123	1.45205	-4.76704	-3.04352	-0.29750	-1.03342	-1.44353	-2.13791	-1.82048	0.74530	-1.41239	2.58333	-1.27465	2.52200	-1.98469	0.80440	1.83427	0.16448	-1.04210	1.42127	-0.00243	-1.95983	1.06250	0.53608	-1.51424	0.71722	0.42286	-0.45032	0.57500	0.40411	0.03014	-0.11067	2.45023	0.21148	-0.65689	-0.28180	-1.59682	1.08696	0.38333	-0.33070	0.54692	0.36726	-1.64019	-0.30425	0.20328	1.20885	-1.36924
FLOT2_rep2		1.00000		32	D	B3	80	68	244	652	3.90653	-2.20553	2.07823	3.69565	-1.87633	-6.97773	2.25105	3.15776	0.37378	-0.43730	-3.95737	-0.47154	0.10231	2.30177	1.73885	-0.28472	4.07107	-1.14847	3.39876	3.89337	2.47727	-2.91654	-3.14270	-1.44319	2.92083	0.88018	1.68868	-1.14038	-1.24104	0.61572	-2.30620	0.77780	1.36779	1.34771	-0.99185	0.89554	-0.56032	0.92454	-1.52795	-1.41581	-3.49295	0.65876	0.51391	0.63294	1.43142	0.37309	1.23485	-1.31825	-0.70910	0.76509
GOLPH3_rep1		0.92857		28	D	B3	80	68	516	672	4.46820	-5.39640	3.05967	3.25028	-5.43993	-6.89358	4.05579	-3.12453	0.97240	3.43312	-1.12308	3.20785	0.09961	0.39376	-2.20100	-0.58381	0.25825	1.76570	1.39436	-0.22126	3.44175	-0.61066	1.05733	-2.36544	1.28145	0.43741	1.52050	2.10225	-0.59859	1.79969	-2.20558	-1.12937	1.24522	-2.17981	-0.10357	-1.22997	0.04051	-1.74579	0.47031	0.89846	-0.71794	0.31499	-0.24726	-1.30846	0.00150	-0.70289	0.34987	0.90833	0.54479	0.09925
KRIT1_rep2		0.82353		51	D	B3	80	68	664	831	-4.10278	-5.70480	6.84727	-0.16528	-0.23451	-7.08599	4.84183	3.13219	-2.64306	-1.32503	0.65130	-0.96969	-0.10018	-0.39413	-2.06296	0.99519	1.74828	0.02716	2.56482	-3.30966	-1.38281	3.15554	0.56807	1.56231	-1.99880	-2.23208	1.20884	-0.04892	-1.81483	1.71024	-0.34102	-0.04797	1.50618	0.36446	-0.74434	0.27189	1.97049	-1.29877	0.19728	-0.09310	1.57368	0.21181	1.14755	0.06163	0.37524	-0.99483	0.51510	1.20192	0.96526	-0.78008
CONTROL_rep2		0.67105		76	D	B3	80	69	168	244	14.20305	11.56596	3.63841	0.71866	-3.24592	-13.31123	-1.49418	-0.29533	1.67433	2.63316	0.28446	2.60246	-1.13138	-2.32389	-3.20500	0.44088	3.43153	1.38859	-0.25127	-4.09136	0.68706	-0.15080	5.50795	0.80941	-0.39087	-0.71506	2.59363	-1.42225	-2.67921	0.37677	-1.17269	-0.72663	1.75387	-0.99808	0.70242	-1.99185	2.23228	-0.69115	-2.35158	1.40582	1.17141	2.26081	0.90656	2.75684	-1.78806	-0.08045	2.26559	-1.41067	-0.15475	1.76308
MYO9B_rep2		0.95652		46	D	B3	80	69	845	302	-4.74471	2.86966	4.71049	2.34727	0.69961	-6.16185	3.85222	1.17944	3.73551	0.01952	1.35971	-4.10769	3.14773	2.70908	-1.21077	0.21902	4.41067	1.06004	-1.20729	0.50382	-0.95990	0.05549	-0.71793	1.70373	-0.44709	-2.18173	0.58080	0.84833	-0.14790	1.42423	-0.03954	0.78570	1.54262	-0.02296	-1.70028	-0.50520	0.23374	2.27142	1.52588	-0.18502	0.21236	-0.31030	1.55650	0.99892	1.13257	-1.47140	-0.56822	0.30457	1.72391	-0.63101
MYL2_rep2		0.81818		11	D	B3	80	69	715	300	-4.07879	-3.02476	3.53028	3.66235	-0.17112	-0.28208	-1.01078	-3.69022	-0.76091	-0.46516	-0.46321	0.09273	1.89530	1.25851	0.52241	-4.11649	-2.39151	0.52748	2.76845	-0.26755	2.10598	-2.35338	1.80305	-3.19629	-1.62509	-0.38006	-1.36945	-2.06098	0.22996	-1.36793	-0.93326	0.61844	-0.55608	0.05310	-1.08741	0.69449	0.12398	-1.21315	-1.30325	-1.53473	0.54979	0.75458	0.96321	0.49413	0.59698	-0.95606	0.28942	-0.07099	0.05734	0.41256
CONTROL_rep2		1.00000		15	D	B3	80	69	160	354	2.72145	-3.97055	2.73390	0.19045	0.68735	2.18582	1.62327	-4.91445	1.00573	-0.53186	-2.31328	0.99447	4.68895	-6.21553	-4.78743	-3.39165	-1.47346	-0.76936	0.67802	-3.23573	0.16127	-1.38049	-0.42868	0.34393	-0.30965	1.02831	0.23399	1.35640	-1.16290	0.71825	0.05423	-1.31522	-0.99771	-0.18662	-0.30372	1.21418	0.49030	-1.59042	-0.94435	0.57456	1.57085	0.35124	-0.50085	0.36467	-0.45435	-0.11380	0.82881	-0.00188	1.42642	-1.77242
MYL12A_rep3		0.92857		28	D	B3	80	69	337	411	2.01932	1.36782	3.88354	1.05858	-4.94251	-3.12104	5.47195	-5.45569	1.48753	-3.52726	-1.86201	-0.60042	2.40530	0.00390	2.02305	-0.77325	0.29890	-0.52178	-1.73202	1.85158	2.52440	-0.24424	-1.59388	0.95978	-0.93770	-0.48540	0.65479	1.51405	-1.69538	0.81159	-1.24350	-2.02417	-0.09635	-2.47180	1.54949	0.92865	-0.92782	-0.50506	-0.01100	0.36564	-0.52980	0.59580	0.08745	-1.34604	1.45391	-0.06890	0.23479	-1.32409	-1.01488	0.90535
IQGAP3_rep1		0.92857		28	D	B3	80	69	442	425	2.36541	-2.37080	7.55309	2.38906	-5.40579	-2.06402	1.14858	-4.58513	-2.58751	-2.97866	-0.87558	-1.13775	2.29557	0.60962	1.60573	0.64497	0.73525	-0.62867	2.35475	-1.22492	3.03659	-1.86880	-1.18220	1.93897	0.52562	-0.99725	-0.15408	1.50179	-2.58835	1.40029	1.11836	-2.48334	-2.23779	1.22747	-1.23084	-0.43079	-0.47818	-1.03283	-0.46789	-0.03891	1.26546	-1.34416	-0.18574	-0.00082	-1.55391	-0.84939	-0.03921	-2.23960	-0.70477	-0.26914
MYO18B_rep3		1.00000		7	D	B3	80	69	185	431	1.66787	-0.65316	-1.82932	-1.78042	-1.30122	-0.05895	2.36120	-2.00234	0.34801	1.52186	-7.01673	1.00810	4.67543	-0.22842	-2.47842	-1.66520	1.49063	1.17583	1.25306	0.58995	2.26303	-1.32130	-0.79803	-1.06416	0.68834	1.58973	2.53697	-0.59103	-0.66385	0.88596	-0.22683	0.57938	-0.15902	-0.03033	0.24089	1.20244	0.29497	0.64134	0.74552	2.10051	-0.83792	-0.79057	0.90963	0.76560	-0.19319	-0.02998	-0.08179	1.38808	0.00676	-0.13255
MYL2_rep2		1.00000		24	D	B3	80	69	772	399	-5.67324	3.61846	0.02710	4.45019	-2.45737	0.08582	-1.63029	-0.67593	3.22614	-2.83565	1.25261	-1.42417	3.55520	-1.32053	1.13188	-3.65107	-1.99828	-0.74715	-0.49822	0.78922	0.28985	0.61506	0.57684	1.86062	-2.06341	-0.95812	1.78930	-0.27648	0.53593	-1.80517	-1.68491	-0.14338	-1.16950	-0.33365	0.87235	1.46736	-0.07219	-1.46523	1.26193	-1.65398	1.38226	-1.21498	-0.70119	2.14773	-0.10778	-0.87606	-0.48298	1.03967	-0.90675	0.10150
CONTROL_rep2_	BRK1_rep1	0.52941	0.39216	51	D	B3	80	69	94	469	-0.82913	0.41568	5.93333	-2.60921	1.48489	-2.82920	-1.48660	-5.04367	-2.05393	-0.44377	-1.45089	0.26837	-0.10296	0.24385	0.94618	-1.92944	3.21290	-1.06927	0.37953	-0.44843	1.69492	-3.33315	0.45028	-0.69351	-3.67738	-0.85874	-0.72254	-2.88535	-0.20417	0.92975	-0.47714	0.33899	0.63171	0.07064	-1.23481	0.12198	0.11149	-0.92021	-1.50056	-1.73458	-0.93973	1.54963	0.51706	0.72482	0.12896	0.25585	-0.17520	0.12997	0.41751	0.30464
IQGAP3_rep1		0.83871		31	D	B3	80	69	329	476	0.23602	4.33072	-0.45345	-7.90794	-6.90872	-4.12877	5.93936	-4.19172	3.65708	0.29223	-1.02286	0.79968	1.58209	-0.02034	-0.82997	2.59788	3.59982	0.52663	-2.14532	-1.34861	0.98829	2.94165	-1.68348	3.63733	0.50233	-2.18499	0.88226	1.33752	-0.10082	1.19076	-0.30609	2.51800	-1.84394	1.23798	-2.41749	1.12865	-0.98500	0.84713	-0.05503	0.12565	1.27000	-0.06661	0.40558	2.19270	-1.26172	-0.43505	-0.30303	-1.65493	-0.03980	-0.53347
RUFY3_rep1		1.00000		24	D	B3	80	69	684	510	-0.07487	0.95634	5.83641	5.24541	0.68601	-3.88940	-2.22018	-9.43657	1.56130	-1.32480	1.03966	-0.67686	-1.33095	-1.30961	-0.14631	-4.46789	1.41895	-0.44144	-0.09082	-0.32860	2.30677	-2.08075	-0.54353	0.77533	-1.60076	-0.16848	-1.56675	1.44162	-0.82873	2.08116	0.63331	-2.03303	-0.86586	-0.51257	0.95417	0.67499	0.34311	-1.40204	-0.87865	0.79245	0.73107	0.25718	0.56861	0.95587	0.10990	-2.10770	-0.44090	0.14355	0.96451	0.15394
MYO18B_rep3		1.00000		15	D	B3	80	69	218	505	10.76993	1.40195	0.25526	-3.37729	4.81499	-4.87220	4.26734	-4.01023	-2.09875	-5.08107	-3.38169	-3.17988	3.72041	-0.22793	2.29822	4.99699	2.38812	-1.41822	1.74591	1.70252	1.39596	1.39847	2.27897	-1.44289	-0.67168	0.87820	2.06782	0.21558	-0.15981	1.09965	-1.64591	-1.59005	-0.33521	-1.18505	-1.74286	0.10541	-0.38945	0.04901	-1.73643	0.77862	1.83572	0.65984	-0.01124	-0.42971	-0.32933	0.38933	0.15623	-0.66003	0.04660	-0.29481
EMD_rep3		0.90323		31	D	B3	80	69	446	526	4.83866	1.96391	-1.35452	3.98862	4.32197	-5.95622	3.03349	-5.07389	6.22059	-5.28491	-0.77271	-2.20371	4.25147	0.66819	0.15579	-3.81637	3.13161	-1.06893	1.50705	0.11170	0.09569	-0.74503	-0.48646	0.07529	-2.09138	1.42671	0.06168	-1.56348	0.49230	1.23937	-0.87569	0.66888	-0.93670	0.08409	-0.41243	1.67043	0.37401	-0.86185	-0.44582	-1.56077	-0.10557	-0.18462	-0.90551	0.47425	1.98745	-1.31996	0.85333	2.05746	0.04244	-0.34917
RUFY3_rep1		0.96774		31	D	B3	80	69	679	574	1.25264	3.57887	-1.96601	0.00335	-1.88944	-6.03631	-2.35684	-4.02521	0.80030	-5.42921	2.80743	1.72271	0.73481	1.26692	-1.06976	-0.23999	-0.63744	2.63604	0.02178	3.47847	1.93964	-0.16534	3.44159	0.65084	-2.17163	-1.87334	-0.58090	0.95956	1.23859	1.20177	-0.13184	-0.51732	0.35531	-1.56845	-2.93833	0.15969	0.06582	0.78387	-0.33681	0.89123	0.14152	0.21429	1.44907	-0.13906	0.06370	-1.48255	0.23879	-1.59687	0.73514	-0.08392
SNX2_rep1		0.86364		22	D	B3	80	69	369	573	10.36571	-11.01742	1.93265	3.62706	-4.57095	-6.24457	7.72352	-2.59898	1.23430	3.40236	1.11455	-0.58423	4.41908	-0.39151	-2.82652	3.17889	0.57720	2.71505	3.70730	-2.91814	0.75644	-1.94330	2.00061	-0.07249	-1.19240	0.96158	0.16499	0.13521	-0.10391	1.16420	-3.34629	0.64437	0.44393	-2.88453	-2.01512	0.55258	-0.81638	-0.34659	-0.69495	-1.13723	-0.68480	1.17828	-0.20208	0.53290	0.96927	-0.54251	0.34612	1.67776	-0.57472	-0.50896
EMD_rep3		1.00000		22	D	B3	80	69	462	597	8.47948	3.17006	-4.55706	4.27831	0.41857	-2.03947	3.24743	-4.14567	4.30226	-2.30079	3.25423	-3.47310	4.93743	0.23148	-1.52769	-3.17173	0.64595	0.64579	-0.16805	1.50335	-1.34088	-0.72174	-1.75952	0.03811	-2.47616	1.09624	-2.21819	0.01513	0.21437	-1.14409	-1.44567	0.91017	-0.07163	-1.02168	0.45108	0.39659	1.22532	-1.62175	0.52677	-1.30227	-1.66098	-1.19238	0.10032	-0.21927	-0.77598	-0.93513	0.10870	-0.34824	-0.71592	-0.18059
BRK1_rep1		1.00000		29	D	B3	80	69	110	616	-5.01868	-2.42552	2.68240	5.40093	-0.78029	-4.48529	0.11148	-1.62617	0.67677	1.27358	-1.26048	0.58326	1.82393	-0.96370	3.89271	-0.92655	2.49370	0.07850	2.32861	1.56180	-0.84200	-1.02227	2.88071	1.25424	-1.04540	-0.85661	-1.24640	-1.37340	-0.24575	-1.07132	-1.35476	-0.55954	1.05268	-1.08686	-0.75554	1.04261	-0.70723	-1.34575	0.21023	0.74369	-0.33435	0.26799	-0.36096	1.51192	-0.37246	-2.32631	-0.64498	-1.16951	0.45997	-1.66244
BRK1_rep1		0.68750		16	D	B3	80	69	226	649	4.41687	-0.76880	3.17661	2.36651	-9.07202	-6.44170	3.98823	-3.86141	3.77382	2.72618	-1.17510	-0.04674	1.77814	0.39756	-1.03804	-0.50519	4.04348	0.53198	3.20299	1.20028	0.88645	-0.28066	-0.71270	-0.66662	0.56163	0.07033	0.88463	-1.23490	-1.13501	1.97648	-2.34732	1.56733	1.40540	2.70795	-2.41857	0.28593	-0.00661	-1.19862	-1.20560	-0.45147	-1.74649	0.55547	0.43190	2.47226	0.82074	-0.95659	0.23351	0.66435	-0.93107	1.41595
MYO18B_rep3		0.90698		43	D	B3	80	69	514	664	-0.54750	2.54463	14.46776	-0.46840	-6.10571	-4.66051	-0.84776	-4.63474	0.07159	2.57712	-0.58865	-2.89470	-3.42692	2.35590	2.48107	-2.91105	3.23683	-0.77997	2.70880	-3.37267	2.60626	-1.77689	1.07479	1.63904	-5.27607	-3.12713	-1.48417	0.77410	-3.78721	-0.22043	1.81317	-1.51704	-1.48153	0.76781	0.61721	0.20575	0.26841	2.01597	0.21574	-0.48675	0.81592	0.62201	-0.94007	0.05561	3.33334	0.13007	-1.58248	-0.18766	-1.85307	-1.49326
MYO18B_rep3		1.00000		62	D	B3	80	69	370	783	0.16841	1.85059	6.38419	0.64939	-11.84478	1.21609	4.77381	0.15386	-2.04231	-0.86337	5.11024	-4.64402	0.25077	-0.63702	0.82709	-1.91677	-1.59305	1.44511	1.69942	-0.28437	2.00934	-1.15500	-0.77251	-1.25885	1.38559	-2.46763	-1.35909	-2.64585	-1.21740	2.99703	1.41448	-1.84535	-0.44885	0.45788	0.88125	-0.02003	-0.51760	1.24569	0.24786	3.16109	1.32140	-2.40888	-0.36663	2.38448	-0.26835	1.02002	-3.00503	2.62397	-0.20423	-0.21863
MYH10_rep2		0.64286		14	D	B3	80	69	219	767	-7.64507	-4.91242	-2.57733	-4.50172	-1.67365	-1.58669	3.14751	-0.09868	4.40451	2.66092	3.59583	1.97416	1.36359	-1.05140	0.21311	-0.11951	0.76607	-0.20017	1.17735	-0.73263	0.17298	-1.03185	1.23677	-2.00367	-0.16796	-1.03818	-0.04564	0.73822	-0.43068	0.28292	-1.86161	0.36710	-0.53331	0.26217	-0.16914	-0.47493	-0.38708	-0.46308	-2.34721	2.43413	0.06986	-1.00541	-0.68065	0.09768	-0.76798	-0.94697	-0.42419	-1.27909	-0.39055	-0.38478
BIN3_rep3		0.71765		85	D	B3	80	69	744	883	13.68126	12.54234	18.45870	-5.64285	-5.94680	-1.93057	-3.06269	2.30768	-6.25201	-0.72123	-3.75597	-2.26578	2.30551	0.53286	-0.97913	3.86152	-3.70542	3.88273	1.26075	-4.41845	2.63644	-0.08937	0.99252	1.38939	-0.39168	-2.26428	-0.63188	-0.84708	-0.54448	2.42457	-0.29066	-4.07545	0.70969	1.14201	2.86867	0.51316	1.59625	1.71229	1.88327	0.55850	0.61750	1.09570	-0.15527	0.11139	-0.28560	2.83092	-0.71505	2.83697	-0.51695	1.76123
DCTN1_rep2		0.97872		47	D	B3	80	70	231	191	-4.01426	-0.08850	5.43781	-3.09006	-8.95648	-4.74749	1.76041	0.04732	0.72706	-2.58131	2.10156	-0.26065	1.49472	3.48155	0.95612	-0.23984	0.53394	0.31512	0.28239	1.71128	1.39057	-0.06403	-2.02478	-0.32242	2.01156	-2.01493	2.16126	-1.19398	-2.08204	0.90032	-1.30255	1.03556	1.49312	2.24977	-0.20646	-1.03286	1.52551	-0.70558	-1.82078	-2.81413	-2.24634	1.32844	1.78178	0.61130	0.51261	-0.37713	0.01844	-0.79849	0.84982	-0.02860
FLOT1_rep1		1.00000		42	D	B3	80	70	536	246	0.05150	6.68687	-1.30944	-1.01722	-0.31250	-7.76923	-2.91944	5.35568	4.07464	-2.03520	3.90647	2.60194	-1.17311	1.35117	-2.71655	1.68311	0.79337	-3.08571	-0.91697	2.76058	0.22032	-1.94560	-0.08316	-0.77330	-1.87221	-1.54745	-2.65855	-0.47689	-1.47124	0.27371	-0.93275	-0.02954	0.58836	0.37111	-0.12924	-1.15932	-1.22381	1.74378	1.18158	-0.28522	-0.07042	-0.24965	-0.24890	1.54078	0.53535	0.69907	-0.42164	0.09523	0.78562	-0.97024
DCTN1_rep2		0.97101		69	D	B3	80	70	244	319	-2.63895	0.02777	8.85349	-0.73121	-6.70564	-4.90572	-3.44783	-1.64883	0.38395	-3.77534	2.27486	0.47391	1.28058	3.35595	-0.49867	-2.90919	-0.29076	-0.58258	0.73387	3.16264	0.99625	-3.13492	0.62607	-0.48995	0.03101	-2.74047	1.85877	0.55558	-2.98964	-1.42330	-0.77718	0.27482	-0.25209	-1.88157	0.94286	-0.79472	1.22389	1.63001	1.62976	0.15649	-0.60287	1.76611	1.03680	0.94166	1.54665	-0.90286	0.28485	-0.23326	-0.79565	0.62020
TMSB10_rep2		0.97368		38	D	B3	80	70	665	368	8.87908	9.88777	1.23707	-3.15295	-8.38492	1.79666	5.75782	2.62476	-0.68317	7.08204	-0.68598	-3.75284	-0.04861	-1.80862	0.84885	0.92480	-1.32066	-0.84691	3.17467	-0.06684	2.25373	-3.59906	-2.69096	0.53537	0.76781	-0.09691	-1.27031	-1.81390	-3.22850	0.67539	3.13501	-1.41865	0.74153	-2.70137	-0.08613	1.33181	-0.28798	-0.37846	-1.10573	-2.92436	-0.96903	-0.86520	-0.60818	-0.28523	-0.15975	0.10435	-0.22405	-7.03656	-0.54133	3.11064
ENAH_rep1		1.00000		26	D	B3	80	70	901	487	0.78094	2.81512	7.81053	-0.36325	5.09023	-2.66379	1.28936	-6.57718	0.01863	-2.59573	1.96902	-2.24872	2.04538	0.86470	0.46604	1.81119	-0.69962	-1.66439	-0.52804	-1.33442	2.38141	-2.07488	2.90015	-0.84161	-1.34789	-0.46986	0.50884	0.35795	0.02670	2.62168	-0.54290	-2.66413	-1.49192	-0.84881	0.56015	0.27362	-0.01152	-0.58291	0.46115	-0.38837	-0.09322	0.36251	0.18877	-0.61434	0.24008	-0.06576	-0.55217	-0.20602	0.40519	-0.43795
CD44_rep2		0.96000		25	D	B3	80	70	757	474	3.31408	6.59872	-4.10369	-2.07648	-6.99106	-4.17994	2.39449	-6.20937	3.40583	3.42964	-0.37717	-0.68701	0.99713	4.99468	-1.42816	-1.80449	5.31477	0.21276	1.64084	-0.93867	1.65633	1.78424	0.71246	2.71308	0.06598	0.21176	-1.34942	-0.99873	-3.53009	0.20066	0.29124	1.21191	-1.84871	0.82184	1.29245	0.65310	-0.48524	0.89190	-1.08437	-1.07743	-0.49026	-0.57656	-0.62280	0.82798	3.48738	0.39520	-0.51192	2.50740	-1.26356	-0.18814
MYO6_rep3		1.00000		39	D	B3	80	70	715	517	4.74818	3.38316	2.57335	3.90992	-9.02959	-3.95143	-1.49592	-1.61305	1.10954	2.53375	-0.17801	-2.16554	0.48892	-2.59822	-1.54463	-3.66227	0.02818	1.57211	1.67553	1.21378	-1.62306	-2.41079	0.15600	1.59532	1.12730	-1.82503	-3.01272	-1.03760	-0.28248	-1.28832	-2.17331	0.70479	1.03848	0.94696	-1.89568	1.16268	0.59008	-1.01612	1.46272	0.97143	-0.31004	-0.51999	0.72999	0.04358	2.30462	-0.76296	0.36739	1.12427	-1.14143	0.00517
DCTN1_rep2		0.44737		38	D	B3	80	70	890	556	-2.77523	-0.20298	0.76553	-5.06306	-4.73756	2.27830	2.31817	-3.55627	-1.42159	0.81272	-4.47018	0.19905	1.18383	0.83080	-1.78189	-2.15729	-0.52780	2.66398	0.16508	-2.50106	3.59577	0.04433	-1.56118	-1.03811	0.76814	-1.62118	1.35880	-0.02863	2.13123	0.50249	1.26722	-0.51270	-0.14767	-1.05013	-3.04064	-0.92084	1.39225	0.50125	-0.01942	0.41203	-0.41789	0.18080	0.62294	-1.62797	-0.77081	-1.66215	-0.64886	0.44104	0.20276	-0.88821
MICAL2_rep3		0.92105		38	D	B3	80	70	421	569	2.12657	5.06350	4.80715	2.56753	-1.73131	8.42986	5.55256	3.53258	-5.07591	3.12481	3.46728	-0.25133	-1.63797	1.22936	-2.06785	-2.87800	2.23990	0.15247	0.04945	-0.58466	1.74077	-5.58660	0.73228	-2.00455	0.54133	-1.43423	1.78390	-0.03183	-2.13747	1.53910	3.34271	-0.50758	-1.58539	3.67890	-0.34672	-1.74799	0.57040	-0.45950	-0.16598	-1.16743	-0.33844	0.17461	-1.31496	2.68048	-1.74916	-2.14406	1.22542	-2.32652	-2.10105	-1.09437
BIN3_rep1		1.00000		19	D	B3	80	70	594	699	-6.82129	-4.40535	5.95755	4.45235	3.58858	-2.63111	2.16674	3.97418	2.48089	-1.11802	2.39268	-3.85573	3.57866	1.63730	-2.22453	-4.12003	-1.80639	1.11858	1.79878	-1.13051	-1.55222	-3.64251	1.69660	-3.71710	-1.21234	-1.56662	-0.57689	-1.45371	0.57452	1.41662	-1.36242	-0.49484	1.52487	0.39283	0.53915	0.94466	-0.32574	0.38132	-0.94533	-0.39211	0.32326	-0.48616	-0.46637	2.06050	0.31395	-0.95064	-0.51867	-0.48729	-0.55803	-0.30040
WHAMM_rep1		0.93103		29	D	B3	80	70	257	691	2.98110	-0.67716	4.83786	3.90319	0.13296	0.84579	3.53774	-1.13923	-2.21584	-0.10548	-1.57902	-3.40400	-0.10768	-1.13226	0.08445	0.72783	3.07324	1.14091	-0.12182	1.14997	0.47784	-4.89224	-2.41749	1.39371	0.94433	0.32148	-0.09969	-0.35743	-1.29664	-2.12553	-0.55336	2.10457	0.40758	-2.25617	-1.60670	0.43073	-0.47834	1.37156	0.51025	0.24062	1.05626	0.46024	0.50558	-0.28849	-1.78923	0.92360	-0.17059	0.36108	1.59742	-0.69730
MYL6B_rep2		0.93333		45	D	B3	80	70	356	746	-2.56443	-5.27719	11.37878	-2.88781	-2.34532	0.31081	0.07420	-1.65864	-4.00714	0.90033	1.28654	-0.16468	-2.11107	-0.80472	-0.20106	-1.01730	-0.59315	0.89715	2.05359	-2.51306	0.13268	-2.87948	-2.33670	2.05121	-1.26181	-0.64408	0.51081	-0.14263	-2.85469	2.17031	1.08622	-1.75193	-0.95253	0.45920	0.82058	-0.02903	-1.04069	0.71616	-0.41192	0.33606	0.31153	-0.61005	-0.40008	0.14665	0.05317	-0.41833	-1.03920	0.18373	-1.03220	0.11207
ARAP1_rep1		1.00000		15	D	B3	80	70	695	764	20.73882	-24.03486	10.51367	3.94923	4.41166	-0.45359	-6.25404	9.76933	9.94015	2.00874	4.29319	-1.70919	3.35823	-0.85981	-0.41984	4.44490	-0.34891	-4.58048	-0.27621	1.04973	7.85152	-3.53819	2.03566	3.16524	0.76294	3.44720	-1.32551	0.55672	0.87898	-0.68825	-1.73330	-0.71621	1.46197	-0.34473	-0.83313	0.77446	2.62109	2.01472	-0.10907	-0.63109	0.54148	-0.31600	-0.35981	0.81334	0.14008	0.81373	0.87279	-0.24538	-0.11506	0.06009
FAM89B_rep2		0.80000		15	D	B3	80	71	712	157	0.00999	8.89410	-7.11935	1.50802	-6.68398	0.47285	-3.53286	0.15581	3.60440	4.80280	1.45078	-0.02719	-1.01339	-1.79037	-1.28992	-3.49994	-1.37810	-0.63886	-0.99377	-1.78490	2.27146	-2.81983	-0.51931	1.54254	0.28797	0.89679	-0.31975	-2.35094	-2.27183	-0.10310	2.57465	-0.06995	-1.31705	1.31636	0.15246	-0.34360	1.25605	-1.12799	3.39497	-1.39553	0.75381	-1.91653	-0.49885	0.65587	1.23936	-0.57858	-0.44860	-0.20597	2.20387	-1.32241
MYH14_rep2		0.80000		10	D	B3	80	71	400	153	22.95183	20.87316	-7.86317	-6.09662	-10.24224	-4.90443	-0.14836	3.68337	3.44537	4.96140	0.38601	-1.78068	6.43264	5.19146	-1.02086	3.96164	3.51066	1.42110	2.70737	-1.19502	-2.26650	-1.27002	1.91449	-0.48832	-0.11744	-1.96237	-3.89957	-0.45053	-0.60303	-2.68831	3.41391	-1.49797	1.08898	1.23349	-2.92442	-1.04929	0.45377	2.18493	3.41870	1.04894	-0.33754	-1.17757	-0.06308	0.72238	2.33863	1.34617	0.82089	4.02020	0.92532	-0.12539
FAM89B_rep2		0.77778		9	D	B3	80	71	662	263	0.21955	-2.79444	-2.64846	-1.76440	1.67638	-2.31339	1.69048	-2.23734	3.28179	-1.16337	-0.22787	-0.42725	4.92398	-0.14247	-4.82543	-2.54236	2.64332	0.19512	0.63142	-0.73412	-1.22971	-1.42559	-0.18922	0.04340	0.87426	0.99593	-0.43327	0.01100	-0.93040	1.22544	-0.91286	0.58868	-0.74083	1.63654	0.22923	1.28602	0.74865	0.59546	-0.13264	1.42062	-0.02983	0.97972	1.25806	0.93756	1.46819	0.22507	0.69325	-0.60757	1.69958	-0.71486
PDLIM3_rep3	MSN_rep1	0.44286	0.37143	70	D	B3	80	71	790	325	-0.99481	2.52692	12.00851	2.33410	-5.34156	1.28498	0.92994	-6.19895	0.71974	-1.94239	4.20524	-3.32336	0.84786	0.34137	1.57401	-4.07117	-0.24539	-0.60421	-2.13496	-1.53702	2.88212	-1.76623	-2.35320	2.44936	-1.69352	-1.82755	2.42152	-0.92926	2.23949	0.93254	0.14542	-0.19387	0.12175	-0.72797	-2.56056	-0.27295	0.27423	-0.04862	0.10321	-0.39029	-0.43518	1.00675	1.55361	-1.19416	0.91335	-0.45027	-1.31002	-2.11955	-0.93433	-0.21292
TNNC1_rep1		0.89474		38	D	B3	80	71	598	324	5.58417	4.27673	3.35379	6.01091	-5.52725	-11.08089	-2.12357	-0.18702	8.01463	-1.68808	2.88409	1.30281	1.05213	-1.00022	-1.67277	-3.00651	1.29186	2.85724	2.57852	1.98861	-1.75053	-2.72658	1.44194	-0.14602	0.48642	-0.56788	-2.31992	-2.03684	-1.60006	1.57933	-0.39543	0.88336	1.86778	-1.75119	0.46758	0.26887	0.69312	0.45112	0.62152	-0.71947	1.11817	-0.22998	-1.09837	1.35855	1.60768	-1.10888	-1.67702	-0.44200	0.58336	-1.27883
MYH13_rep3	ENAH_rep1	0.63158	0.34211	38	D	B3	80	71	191	337	-3.92407	2.01261	5.49914	2.87859	-0.10448	-8.24263	1.73215	0.78517	2.12513	-0.45301	2.33021	1.17765	1.26189	-1.48454	0.66748	-0.12897	2.25066	-0.01649	-1.65720	2.16927	-0.73924	1.24505	1.88409	-0.60688	-1.20782	-1.69205	2.02533	0.56181	-1.51338	0.65014	-0.93011	0.33984	0.69684	-0.74514	1.04015	0.11409	0.42842	-0.46066	0.98204	-2.80362	0.63811	1.42694	1.90203	1.21928	0.42829	-1.32618	-0.24828	-1.24326	0.06284	-0.34892
MTSS1L_rep1		0.88462		26	D	B3	80	71	710	412	4.02219	5.25440	-2.02487	0.61518	-0.94356	-4.23854	1.38792	-3.20804	2.56632	-0.61937	0.00856	-0.09820	2.04648	-1.82722	0.17493	-2.43946	-0.19948	-0.02148	0.62379	1.57868	-0.75381	0.24442	-0.82587	-2.13754	-2.90092	0.99818	0.55170	-0.51623	-2.34510	-1.06240	0.35562	2.02713	-0.21470	0.77254	-1.85169	0.58899	-0.15664	0.14125	-1.83229	0.66965	-0.38503	-0.47479	1.68446	0.76552	0.20601	-0.60156	0.79854	-0.80018	-0.54505	1.44305
MTSS1L_rep1		1.00000		17	D	B3	80	71	626	455	2.35447	3.58420	-2.91009	4.67878	-0.12259	2.50093	8.57905	-0.46189	2.08455	-1.47015	0.10619	-4.19985	1.03498	-3.87402	1.78486	-3.96079	0.74656	-2.39881	1.19226	0.38376	3.19178	-0.57913	-3.13362	0.71659	-0.06192	1.50453	-0.47693	-2.20271	-2.20134	0.32037	1.72711	-0.15304	-0.50742	-1.40858	0.30652	0.21341	-0.88421	-0.07339	0.55856	0.78401	1.12259	-0.81713	0.98405	-0.36837	-0.60911	-1.58914	0.06890	-1.08527	-0.06300	-0.37291
MYH13_rep3		0.40000		35	D	B3	80	71	262	481	-0.55667	5.39902	0.02374	-4.44857	-2.02307	-3.17066	1.63050	-3.82767	4.31829	-1.03886	1.72556	-0.37647	2.64098	1.86377	-2.05569	0.04591	2.77345	-0.22806	0.21257	-1.68965	0.98316	0.30137	-2.40869	2.22957	-1.58994	-1.58122	-1.00567	-2.87199	-0.25060	0.23075	0.13642	1.01144	0.18119	-1.35023	-2.35677	-0.38822	1.09929	-0.49420	0.11119	1.36277	-0.48164	0.18492	-0.94062	-1.04016	0.44686	0.10967	-0.67999	-1.02594	-1.75641	0.59567
PARVG_rep2		0.70732		41	D	B3	80	71	510	482	0.21275	1.47527	9.55240	-2.46772	-3.18290	-5.94485	-0.26489	-3.35987	-2.29607	-2.54007	2.39090	-0.76971	-1.66859	-0.64617	0.79536	-1.82031	1.27029	-1.38455	0.79165	-1.15378	2.41725	-0.53326	0.20097	1.30272	-1.36708	-3.43683	-0.10225	-1.99859	-2.73449	-1.21291	-0.39317	-0.08393	0.55253	-1.38553	-1.16216	-0.44843	1.15781	-3.33540	-1.37096	0.09745	0.32662	0.45081	-2.73324	1.63216	-0.24937	0.75527	-0.96048	0.01662	0.63601	0.15672
DPYSL3_rep1		0.52941		17	D	B3	80	71	738	562	3.99016	8.82778	6.96338	-3.66395	-5.13429	0.18371	1.03777	-4.40258	-0.79575	1.12857	-3.41823	-3.81317	3.16717	1.74440	1.86339	2.15815	1.98427	-0.10650	1.18361	-2.22773	0.72374	1.42418	1.34829	-0.46718	-0.96046	-1.40045	1.44006	1.05690	2.00257	1.46218	-0.84021	-2.76407	-0.10132	-0.73554	0.98563	1.64098	1.29789	0.89925	1.34464	-1.13847	-0.92534	-0.20417	1.53161	-0.57608	0.60413	0.64356	0.60970	2.01452	0.63249	0.20993
PLS1_rep2		0.95000		20	D	B3	80	71	611	604	4.37135	-1.62713	0.52588	-2.50745	4.29644	-1.79155	4.55665	-4.26786	-0.54346	0.80316	-1.20934	-3.24202	-1.28391	-4.36332	0.74074	1.46412	2.32159	-2.20000	0.12795	-1.59360	-1.66034	-1.18966	-0.73369	-1.12469	-3.58322	0.81632	-1.15784	-0.69013	0.62070	0.66814	-1.34090	0.11776	-0.30540	-0.38966	-1.27844	-1.13903	-0.42564	0.55550	-1.47245	0.61238	-0.00462	0.24182	1.73119	-0.44681	-0.06648	0.63130	0.56368	0.76555	1.47575	-0.28911
PLS1_rep2		1.00000		20	D	B3	80	71	664	606	1.33365	-4.02012	-1.03118	-1.58160	2.42202	-1.46586	4.76193	-3.73673	0.25898	0.89701	-1.36907	-1.84088	2.47577	-0.89568	-0.77715	1.35217	2.59470	-1.65562	0.71312	-0.80202	-1.86321	-1.69521	-0.90297	1.09646	-2.20770	1.45546	-0.71837	0.97900	-0.64398	1.06520	-0.15012	1.03106	-0.72785	1.02600	-1.05407	-0.57391	0.36617	0.38337	-0.29739	1.67107	0.89729	-0.68075	0.74880	0.37958	0.05259	0.71458	0.58063	-0.08978	0.72697	0.82432
DCTN1_rep2		0.62500		24	D	B3	80	71	289	634	1.33027	5.87721	0.59189	-0.18819	-1.09302	-1.87776	-2.35256	-3.14779	-0.68754	0.74499	-4.02891	-1.34119	1.32411	3.76621	0.74624	2.07245	3.88312	1.40229	1.38200	0.82054	1.22754	-1.51733	0.31597	0.42098	-1.32121	-1.29876	-2.64028	0.96099	-0.08963	-0.21169	-0.92135	-0.96672	0.72050	0.56482	1.69104	0.28711	-0.89717	0.49255	-1.68403	0.95037	1.89477	-0.94799	1.25364	1.30096	-0.44206	-0.53952	0.19664	-0.99446	0.42338	0.29807
PLS1_rep2		0.89474		19	D	B3	80	71	508	712	-1.23184	-2.11156	6.31346	-3.76377	0.14895	0.93084	-2.76124	-1.76260	-1.94311	1.50487	-3.18564	-0.02303	0.70959	0.44418	-1.90057	-2.48643	0.59371	0.42904	1.37488	-0.23907	0.86479	-2.99814	2.26706	-0.43674	-1.92233	-0.25355	0.38315	0.32563	1.04929	1.66198	-0.08647	-2.88873	-0.17038	-1.03913	0.84965	0.78453	0.96382	0.61770	-0.05870	0.06378	0.44762	0.00127	-0.55118	0.22068	-0.52029	0.72075	0.71693	2.02021	1.73121	0.36216
PLS1_rep2		0.94737		19	D	B3	80	71	634	752	3.04534	-6.51124	-3.28491	2.61370	4.82205	-5.22653	6.23940	0.18082	-1.33369	0.01237	1.94067	-1.11350	1.69820	-0.21547	-1.96655	-1.82513	-2.35938	-0.74908	-0.34147	-1.97409	1.14165	1.24824	2.22454	-0.55963	-2.53818	1.15587	-0.66883	0.90733	0.14120	1.96825	-0.90372	-0.20112	-1.02797	-0.54936	-1.27680	0.44681	-1.21397	-0.85553	-0.28714	0.42024	0.52587	0.38486	0.13804	-0.90323	0.48208	0.07956	0.90205	-0.32430	-0.58063	-0.68221
EPB41L3_rep3		0.77273		22	D	B3	80	71	810	765	6.29313	-4.69289	5.11563	-2.47434	-1.11194	-11.40629	3.71213	4.62046	-4.43643	-4.43443	-0.84429	4.07901	-1.08998	-2.53591	-5.16246	-2.70086	-1.44254	3.24473	2.64131	-4.33938	2.09756	-0.80902	0.02542	-0.18731	1.47579	-3.70863	-0.43494	-1.49773	-0.68890	2.62390	-1.23464	-0.69813	1.84592	-1.44867	-0.64868	0.56955	-1.22843	-0.88409	1.74137	-0.26306	0.69330	-1.71465	-0.28656	0.51763	0.63415	-0.37625	1.85320	0.91552	0.16816	-1.74828
VCL_rep2		1.00000		40	D	B3	80	71	214	798	11.43484	-16.70146	17.26832	1.20219	-6.22442	-9.67125	0.35678	8.04560	2.24936	-0.26003	0.88636	-0.82210	-1.22286	-0.89051	-2.34050	3.39911	3.00524	2.08420	6.70093	-1.40278	-0.25053	-3.16942	3.46105	-2.54734	-1.29098	-2.18150	0.77748	-0.24476	-3.94344	1.87922	-2.63767	-1.11336	2.99438	-0.83939	-0.56521	0.73190	2.33456	1.00604	-0.46733	-1.10769	0.16340	0.35536	0.28934	1.11835	0.11680	1.30537	1.01867	0.34842	0.04340	0.15667
PARVG_rep3		0.50000		12	D	B3	80	71	632	879	42.26574	-6.02490	7.06236	5.25531	3.62840	1.35222	4.32261	-5.66138	0.77015	-4.16479	0.62581	-6.82421	-4.22490	2.17590	2.56414	4.92874	1.76680	3.08818	-1.29340	4.31597	-3.42978	1.26465	-5.10929	-3.46563	-1.61039	3.42475	-0.32669	1.84586	0.80799	-1.26216	-2.68253	0.03959	1.79614	0.10508	-1.53387	0.17586	-1.36077	-0.00927	0.10944	-0.94711	1.03700	0.22169	-0.65331	-0.66915	0.15785	-0.06602	-1.86561	0.49418	-1.53743	-0.90468
AQP1_rep2		1.00000		11	D	B3	80	72	476	182	-1.09240	2.30255	1.50175	4.82427	-1.15388	-7.79576	3.22046	-2.28090	3.77353	0.04683	4.28120	-1.12540	2.14372	-0.24311	-2.57222	-2.10967	0.92379	1.68192	-0.65099	0.35265	-1.02434	0.88766	1.55795	1.44452	-0.69025	-1.24661	-0.79594	-1.70528	-0.17205	1.40640	-0.13834	0.50693	0.79700	-2.76414	-1.38796	0.21124	0.24380	-0.58867	0.92571	1.10753	0.56405	-1.18589	-0.98568	0.34876	0.27259	-2.00525	-1.49100	-0.71803	1.10087	0.26996
EPS8_rep1		0.93750		16	D	B3	80	72	344	202	26.01374	-2.87767	-5.29209	7.60445	-5.35339	-6.91017	-0.99897	-2.32211	-0.85993	-0.61319	-1.60014	-0.30403	2.80687	1.24799	-1.75690	-2.72574	0.00888	5.88161	3.20339	0.81619	-1.65901	1.12547	-1.04315	-1.52474	0.44585	2.75986	2.13531	1.86120	0.68064	-0.42297	-1.11492	-0.47216	2.62960	-2.02953	-1.66754	0.63246	-0.91255	0.18212	-0.65081	1.08721	0.13766	-0.34436	-0.74700	-0.04544	1.42641	0.17873	-1.48692	1.85031	0.15544	-1.73595
SETD3_rep1		0.53846		13	D	B3	80	72	783	277	-0.62666	-2.42555	15.83378	2.85129	-5.72474	-10.91867	7.30571	2.19724	3.85622	-2.03641	-0.59345	-3.84464	0.92654	1.73405	-2.35695	-3.54453	3.08332	1.38917	3.88069	-4.28743	1.08567	0.96691	0.16384	-0.57694	1.03434	-2.36294	1.40863	-1.47653	-2.79741	2.72368	1.13957	-2.44130	4.18995	-0.58875	1.55091	0.57583	2.36245	-0.21734	0.61197	0.80658	1.75228	-0.18404	-0.02842	-0.32452	-1.53289	-2.09415	1.19100	1.46402	0.90815	2.02259
SSH1_rep3		1.00000		34	D	B3	80	72	647	275	8.89975	12.02049	-0.18948	0.42519	-2.40676	-5.49615	0.23621	-2.13718	4.02346	-2.19591	-1.48576	-2.51238	7.23175	6.87705	-6.92585	0.44702	3.54017	0.94850	-1.13146	0.57793	2.30346	-1.41704	-0.49288	-0.88536	-1.60820	0.16501	-1.51638	-2.21830	-2.09320	1.70806	0.10000	1.78267	0.53698	0.81528	0.50294	0.24339	1.92082	-0.88501	1.00923	-1.87026	-0.58169	-0.09040	0.61638	0.02868	0.88029	0.91240	0.37034	1.01429	1.43087	-0.58378
FMNL3_rep1		1.00000		12	D	B3	80	72	764	409	16.43602	12.17521	-7.26647	2.97667	0.43163	-9.05772	-0.18601	-4.80938	5.94693	-4.15779	-0.78058	3.05597	0.35865	0.14000	-0.72434	-1.37468	0.96417	-0.74813	1.56435	-2.80412	2.38308	-2.34241	0.39505	-3.12461	-4.03322	1.16124	-2.77708	-0.79523	-0.32690	-0.87751	0.26556	1.72489	0.04624	-2.26943	-0.28909	-0.90213	0.41578	-1.11776	2.23312	-1.96893	-0.05512	-1.53205	0.69471	0.41122	0.01366	-0.72938	1.77530	0.09870	0.58256	0.70731
SPECC1L_rep2	PLEKHO1_rep3	0.36066	0.36066	61	D	B3	80	72	663	417	0.96235	-4.19628	4.83594	2.19677	-4.55859	-5.69807	4.54793	-4.75840	1.94207	-4.97249	4.26036	-2.33492	3.26237	1.05115	-2.59005	-0.37168	-1.22148	2.43832	3.20672	-1.71833	0.08334	-0.75329	0.63629	-0.83140	0.49934	-0.76797	0.93357	0.69155	-3.72098	0.26241	-1.32286	0.33023	-0.15969	-1.61792	-0.54735	0.27069	-1.00928	-0.57871	-1.18456	-0.10072	-0.71240	1.07446	0.15425	0.75537	1.27764	-0.08421	0.00997	0.80417	-0.66149	0.97954
EPB41L2_rep3		1.00000		7	D	B3	80	72	572	440	32.87870	-24.59795	7.13113	10.05562	4.04591	5.25023	-6.37337	-1.33086	17.49901	-0.37590	-1.19159	1.14300	-1.13382	4.15648	2.27153	3.17751	-1.05435	-2.59827	-0.40271	-2.03451	2.77249	5.41519	-3.13024	-0.61187	3.37002	3.93417	-0.74755	1.10185	1.86284	-1.78930	1.27304	-0.98319	1.60983	0.42672	1.36586	0.25300	1.34625	1.04837	-0.58221	-0.12892	1.27692	-0.14356	-0.08312	0.43404	0.83091	-0.04833	2.42937	-0.44886	-1.76581	-0.35352
EPB41L2_rep3		1.00000		6	D	B3	80	72	571	475	30.55398	-24.23789	7.08444	7.30051	6.10037	3.93594	-2.79327	-0.64232	14.17987	4.18165	-3.70248	1.45303	-1.50705	2.24260	4.90877	5.52937	-2.96090	-3.00437	2.35900	-1.20945	1.96248	2.39691	-2.30249	-1.20506	1.91106	3.54151	-0.93397	1.28882	1.79961	-2.76231	0.24799	-0.08825	1.28396	0.18925	0.24169	-0.14344	1.55699	0.11451	-1.28788	-1.31812	0.89849	-0.69113	0.22690	1.54692	-0.03330	0.78171	0.68801	-0.22283	0.06098	-1.11538
KPTN_rep3		0.75000		12	D	B3	80	72	811	489	-0.31176	-4.75311	-3.32318	5.71744	-0.90676	-3.92422	5.91688	-2.61677	2.35052	4.37208	0.54012	-0.80632	2.97648	2.74075	-0.47165	-1.37773	1.18876	1.02293	1.25799	-3.53383	1.95752	0.01037	0.11649	-1.23161	-0.42116	1.63025	-0.14368	0.69154	-0.25910	2.08449	0.51861	1.70306	-0.49291	-0.17678	0.15586	-1.42731	-0.02126	0.70020	0.46505	1.50532	0.64636	-0.61839	-0.14983	1.03666	1.27453	-2.14050	0.16175	0.76432	-1.27282	-1.98665
VPS18_rep3		0.66667		21	D	B3	80	72	628	555	26.22371	15.93757	-2.55342	7.25135	-13.29114	-0.09198	2.91949	-1.12329	-0.10809	-3.55156	1.45950	-11.25852	4.14096	0.83317	-0.72116	-1.55639	-0.85926	3.14244	1.86048	1.98543	0.71738	-1.79944	-0.01284	4.90754	-1.85039	0.17554	-4.40434	0.36661	-1.06359	0.33608	-2.79707	-0.83898	1.98323	1.13664	1.54801	0.41883	1.20042	-1.74351	-0.69711	0.29955	-1.14375	1.02861	2.41918	-0.78457	-1.30013	-0.03748	-0.40830	-1.99192	-0.96134	-0.85309
SPECC1L_rep2	PLEKHO1_rep3	0.41379	0.36207	58	D	B3	80	72	718	526	-3.04937	-5.87699	5.59839	4.74622	-2.24109	-4.91027	5.47974	-3.31001	0.70430	-4.76169	3.66940	-1.91869	1.79929	-0.98322	-0.79563	-0.21507	-1.94631	1.06990	3.40546	-2.89556	0.61098	0.06101	2.11585	-0.02991	-0.55140	-2.09699	0.72189	0.04381	-2.06880	-1.19845	-1.67004	1.84539	-0.69324	-1.32056	-1.80979	0.05579	0.10586	-1.37455	-0.39051	0.96144	-0.19400	0.19998	1.13731	0.40247	0.58944	-1.40203	-0.88677	0.44004	-0.13891	0.72360
MTSS1L_rep1	FMNL1_rep3	0.56757	0.40541	37	D	B3	80	72	216	564	-1.42266	-1.92212	-1.41998	-0.77821	4.62563	-2.66835	0.62523	-2.76357	0.11621	-1.32341	-0.82156	-3.26603	0.31848	1.98974	-3.03968	-6.28967	1.82890	-2.07225	0.29463	-1.98455	4.20620	-2.10991	1.86312	1.78164	-2.85941	-0.89621	-0.97738	1.05095	-1.98495	1.46702	-0.16659	-0.77718	-2.91660	0.34066	-0.20430	0.29617	-1.25121	-0.85693	-0.49356	1.26186	1.66807	-0.29815	-0.48035	0.31718	1.39566	0.34311	0.33479	-0.13388	-0.91170	-1.53134
MYL6_rep1		1.00000		44	D	B3	80	72	445	596	-0.50511	2.86007	6.05633	-2.12389	-3.00067	-4.08743	-1.60317	-3.22582	0.99184	-1.89865	0.68173	0.89068	0.28172	1.65013	0.05801	-2.62510	-0.58057	2.09559	0.28277	0.92633	2.19435	-3.03442	0.48003	1.29481	-2.66375	-1.90062	-1.20869	-0.50487	-0.09118	1.94728	-1.92161	-2.65562	0.70277	-0.13590	1.99274	-0.05153	0.27323	-1.02284	-0.50384	0.43922	-1.32386	-0.28819	-1.21469	-0.25048	-0.08955	0.37075	-0.87140	-0.61651	1.24501	-0.37997
EPB41L2_rep3		0.95238		21	D	B3	80	72	572	623	15.47129	5.35692	-2.04927	11.09984	-7.90014	19.68036	9.76473	-0.37586	1.58177	-6.51344	6.12816	3.29688	-0.30539	-3.91841	-2.93590	-1.20164	5.84165	0.55482	3.17415	2.03266	-1.38790	-2.09778	2.81621	-2.67951	2.16618	-0.01128	-2.22537	0.57152	3.58314	1.12345	1.01971	-0.81191	-1.87265	-0.02736	1.94858	-1.67998	1.23856	0.63153	-1.58607	0.90241	-1.89899	0.20790	-0.83040	1.46340	-1.12354	-0.70396	-0.86137	-0.65528	0.40928	-1.90246
ARHGEF18_rep2	ADD1_rep3	0.52632	0.43860	57	D	B3	80	72	107	664	4.82446	6.75648	8.86885	0.47052	-9.86666	-4.43624	3.94354	7.12890	0.18746	-2.87476	-0.90460	-5.69612	4.64520	0.11414	-5.19023	-0.68836	-0.35374	1.11947	0.41575	1.43083	-1.07615	-0.27154	-0.64189	0.87025	-1.61996	-1.94447	-1.51340	-1.86353	-4.17599	1.63842	2.02195	-2.42464	2.17151	1.19457	-0.09278	-0.88393	0.12685	-0.17546	0.56695	-1.99913	-0.39528	-2.34264	-3.52154	-0.64735	0.96966	1.10903	-1.09019	-0.27778	0.15901	-1.51309
EPB41L2_rep3		0.94737		19	D	B3	80	72	607	645	11.98512	-5.76277	4.82338	7.31031	-1.40457	8.45744	4.40402	-5.35526	2.26172	1.12812	-1.58815	-1.11686	1.93225	-3.04640	2.12273	-0.50013	-2.08819	0.93563	5.27139	-0.23648	-0.25029	-3.67785	-0.46815	-2.30849	-0.52339	1.38242	-1.18019	2.76728	-0.12203	-1.72637	0.73523	0.99578	0.38657	-0.64323	-0.66937	-1.83443	1.90309	-0.33301	-0.17351	-0.09986	0.14053	0.52082	1.38880	1.14239	2.02515	0.40875	0.08792	-0.63821	0.98338	0.66118
RAB13_rep1		0.64706		17	D	B3	80	72	353	671	-5.70240	-5.20146	5.77733	0.02420	-3.29927	-4.08004	4.75147	-5.28022	-0.02849	0.33695	0.57413	-0.71165	-0.64536	-0.08881	3.33002	-1.46814	2.32623	-1.19639	2.73441	-2.59360	0.86795	0.94147	-0.43408	1.43394	0.08104	-1.82937	-0.20065	1.02627	-2.88043	1.04379	1.31749	0.06832	-1.07569	-0.25513	-0.57758	0.30281	-1.13468	-0.75988	-1.40897	1.52324	0.42733	-0.05368	0.20047	0.70161	0.91518	-1.21231	-1.48530	-1.40764	-0.46243	-0.37113
FMNL3_rep1		0.31481		54	D	B3	80	72	564	702	-2.77145	7.46790	2.62385	1.57942	-0.93532	-3.87912	1.63288	-3.46461	5.70408	-3.87424	3.41639	-3.55360	4.60521	2.02737	-1.27148	0.27114	0.54934	0.98296	-0.51440	-0.06252	-0.75310	1.21797	0.54692	1.06009	-3.84191	-2.22004	-0.95947	0.58912	0.37654	1.92815	0.94857	0.66097	0.93584	-0.43652	-1.45514	0.65909	1.13407	0.91428	0.98901	-0.61458	0.63409	-0.91354	0.81722	2.01803	0.38940	-1.21542	-0.19665	2.38424	2.79402	-0.22852
FLII_rep2		0.84615		26	D	B3	80	72	464	758	7.30468	-0.04636	10.99022	9.29532	0.94414	-9.11288	0.10595	-6.47738	0.90628	-4.33035	1.35766	-0.83323	-0.26294	-3.74457	0.22096	1.17603	0.59492	1.53990	1.70135	0.08535	1.34476	1.33345	0.50664	1.81689	-1.06165	0.72068	-1.70857	1.73420	-2.91873	1.05841	0.05294	0.04873	0.80963	-0.38766	-0.10556	0.06971	-0.05141	-1.32644	-0.01396	0.62543	0.67549	-0.13258	-0.55547	0.59067	-0.14503	-0.58657	-0.06049	1.18850	1.08719	1.05818
SPIRE1_rep2		1.00000		50	D	B3	80	72	381	786	1.21440	0.49896	-6.28873	-9.70745	-5.13595	-1.49019	4.19935	-0.69908	3.30303	2.07754	-1.68639	2.37529	0.60204	-1.79477	-4.67141	1.55746	0.85555	2.92226	1.45911	-0.59326	1.17423	-1.68929	0.08324	0.11045	0.79471	-0.60364	1.91224	-0.02040	-0.32380	0.80483	-2.08026	0.37012	-1.40921	1.09290	-1.73489	3.09132	-0.73380	1.16637	0.60668	2.06785	1.16387	0.64073	-0.34268	1.86728	-0.05292	1.09150	-0.06736	1.22607	0.39547	0.39802
VASH1_rep1		0.86364		22	D	B3	80	72	558	865	-0.08337	2.76372	-5.72235	1.66020	0.27126	-1.80543	3.83718	-0.40844	2.28258	2.46175	-9.02210	0.25536	-1.06830	2.83676	1.35748	-0.40652	2.92782	-0.60596	1.48882	-1.23968	0.71690	-2.10965	-0.29500	1.54177	0.17901	-0.13512	-2.02243	1.07248	-0.12638	-0.31042	1.46845	2.19956	-0.11283	-0.74946	-0.31984	-0.59013	0.82542	1.22079	-0.16908	-0.53990	1.74091	-0.29412	-0.35063	0.69979	1.12710	0.06464	1.39577	0.90191	-1.12989	1.73586
VASH1_rep1		0.92857		14	D	B3	80	72	515	879	1.06786	-0.64046	-3.24341	5.78938	1.85224	0.22875	3.98249	0.69131	1.48403	-0.27197	-6.81343	-0.69637	2.35573	-2.95259	-0.44124	-0.76581	-0.61668	-0.57528	-1.86166	2.25079	-0.97680	-0.24563	-0.22758	-0.10410	0.58666	0.86524	-2.23472	0.10646	-0.28369	-1.13535	-0.77527	0.30869	0.66049	0.72079	0.17255	0.29804	-0.05352	-1.64824	1.14609	-0.15100	0.51815	0.81440	-0.39786	0.12255	-0.48774	-0.20835	1.32564	-1.32006	1.03866	-1.33497
ALKBH4_rep2		0.88000		25	D	B3	80	73	795	120	5.15212	-3.40548	-1.98440	-3.02412	0.17471	-0.29972	1.78425	-4.50351	3.07117	2.25374	2.34888	-0.79182	3.30046	-0.34714	-1.49929	-2.33587	1.85268	-3.13775	-0.51158	-3.55696	-0.54197	0.07734	-0.71323	0.04035	-0.94916	1.78963	0.20911	0.32579	-0.99013	1.16837	-0.82770	0.40838	-1.50623	0.84512	0.27826	0.77333	-0.00304	1.24610	-0.63668	0.56695	0.77194	-0.78554	-2.27352	0.89701	0.67496	-1.04105	-0.26609	-1.29387	-2.08638	-1.41795
TMSB10_rep3		0.90698		43	D	B3	80	73	583	168	1.55627	9.12688	0.31769	-3.85677	-7.48414	-7.51344	2.29792	-2.57017	7.24307	2.27938	1.36107	2.08607	-2.53500	-1.85290	-0.52845	-2.21308	3.00827	1.58842	-1.38308	0.70681	2.76508	0.37855	0.34494	0.84556	-2.17247	-0.21077	1.19533	-2.11355	-2.61483	1.38691	-0.72081	1.61757	0.72589	3.12366	0.13159	0.48258	2.09610	0.62893	-2.78438	1.19098	0.15737	1.16319	0.09334	0.57570	0.96786	-1.05025	-0.71116	0.04187	-0.83550	0.25140
PRKCZ_rep2		0.95745		47	D	B3	80	73	488	183	5.17463	8.22693	14.75437	0.52245	-1.28324	5.24449	5.27063	-5.58501	1.21295	-6.25408	6.28645	1.70474	0.66815	-1.15873	0.77052	-2.39188	-1.05272	-1.69692	-0.86136	-2.80834	5.91674	-1.26203	3.54900	-2.21914	1.19410	-1.09768	1.44321	-1.93224	-2.08851	-2.57036	-0.35112	-1.14143	-2.71810	-0.34843	-1.49411	0.11349	0.46156	-2.21504	-1.52154	-0.11838	-1.15811	1.35725	-0.88192	0.57702	-2.52870	0.09827	2.97346	0.35409	0.34296	0.91995
ILK_rep3		0.82857		35	D	B3	80	73	637	281	3.29670	1.04811	0.43902	-3.55312	-3.06231	-10.95083	5.61590	5.31474	1.82134	-2.59346	-0.42799	2.99242	-0.81705	-2.60162	1.90256	-0.49828	1.76184	-0.24451	4.12522	1.03363	1.53642	-1.57747	-0.55764	-1.56266	-0.64303	-2.85701	-1.30143	-0.95350	-3.84756	1.04455	0.09190	-1.22451	0.37192	-1.17347	-0.73501	0.11673	0.76814	0.11794	1.25511	-1.80506	0.13087	0.44466	-1.63568	0.61507	2.79836	0.51934	-0.60478	1.82627	0.49523	-2.62431
SNX2_rep3		0.70408		98	D	B3	80	73	384	338	8.89782	10.91243	12.95115	-1.81192	-4.36340	-12.96671	3.18669	-0.60735	4.05104	-5.42781	-0.54694	-1.92800	3.97925	4.35498	-2.49002	0.79348	3.47673	-0.82430	0.59304	-3.77732	3.50217	-1.18029	-0.03534	-1.05738	-3.26874	-3.86041	2.66551	-0.94801	-0.36750	-0.36959	-3.20096	-1.05447	1.04244	1.61073	-1.24355	-0.21233	1.07066	-1.19852	-0.58079	-2.66090	1.70088	-2.51479	1.71682	0.85184	-2.49765	-0.67906	0.82290	-3.47123	-0.70871	0.93606
MYL12A_rep1		0.95652		23	D	B3	80	73	796	385	9.70433	5.02091	4.12834	3.41644	-1.40061	-3.13769	4.91350	-1.83012	0.95288	0.47055	-2.24234	-4.92862	0.07572	-5.32098	4.02576	-1.99745	-0.47188	-2.21175	4.46951	3.44200	2.68054	-1.11681	1.85627	-1.20181	-5.03907	-0.67776	-1.92149	-3.09332	0.31234	2.21811	-0.41387	0.22634	-1.83676	-2.24729	-0.23812	1.64725	0.25308	-0.27865	-0.27170	-1.41807	-1.50608	0.88646	0.94797	0.61456	-0.18012	-0.42828	-0.06219	-1.17144	0.86492	-0.66369
CD44_rep1		0.90000		10	D	B3	80	73	487	445	-5.20542	2.41545	-1.28393	5.54115	6.79232	-4.98063	4.06970	-2.59408	3.46869	-0.71414	-1.88100	-1.51143	-0.81568	-2.65699	1.92423	-1.74491	3.28325	-0.74775	-2.01648	-2.22261	1.95955	0.90882	-1.51983	0.69292	-2.01994	0.30229	0.45567	1.37724	1.08288	1.02129	0.11786	-0.87705	0.15167	-1.12855	0.44874	-0.49490	0.37617	-2.30601	0.34493	-0.08099	1.01358	-0.17028	-0.75141	-1.11044	0.25028	-0.91476	0.46227	-0.63611	-1.52120	-0.20672
BAIAP2_rep2		0.88235		34	D	B3	80	73	324	506	5.95085	3.08617	2.25424	-1.63932	5.86333	-2.20982	2.69465	-7.38229	-1.31994	-3.54489	-3.18406	-2.63900	-1.06311	-5.37353	2.05768	1.25466	3.44665	-0.36149	2.31724	-4.01167	0.77636	0.49991	2.93933	0.64492	-0.46498	0.03313	0.88720	-0.58382	-0.36962	2.58710	0.26637	-1.08858	-2.49770	0.64823	-0.83030	-1.24505	0.10342	0.14045	-0.39719	1.46264	0.33146	-0.59789	0.42399	-0.25566	0.26393	-2.87148	1.37643	0.08028	-0.91106	0.13032
SRCIN1_rep1		0.93023		43	D	B3	80	73	745	486	11.31356	17.41183	-0.21613	5.90705	-9.57161	-8.19871	-3.25020	0.03777	4.84085	2.11811	0.83719	1.46738	2.64560	-6.27675	-0.76251	1.01866	-2.08883	2.68560	-1.53198	-1.82005	-1.04069	-2.72095	4.01946	2.94512	-4.48823	-0.37896	1.14092	2.30989	1.17031	2.29477	-0.08804	-1.36110	0.65313	-1.03485	1.26386	3.24073	-0.30363	0.73091	1.10101	-0.82471	1.66123	-1.50094	0.53409	1.15530	-0.98552	1.42799	-1.51685	-2.26875	0.08644	1.31279
ARFGEF1_rep3	SRF_rep3	0.51613	0.38710	31	D	B3	80	73	606	487	-3.72345	-1.13048	-0.15826	-0.68573	-2.10385	-2.55670	9.40003	-0.95835	2.45921	1.02595	0.78743	-2.64323	3.37192	-2.50380	0.57337	0.48792	-0.18593	1.20829	1.10600	-0.44749	-0.43885	2.56966	-0.31819	-0.97405	-0.93339	-0.88064	1.70161	1.83489	-1.10351	0.33419	0.16610	-0.39400	0.36456	-0.86764	-1.78237	-0.32728	-0.28818	0.73666	-0.47677	1.16253	0.96043	-0.58493	0.30024	-0.05341	0.39853	-2.19999	1.28331	0.17555	1.17855	-1.16659
BIN1_rep1		0.94595		37	D	B3	80	73	241	481	8.78370	9.38975	5.91241	-4.80351	-9.12235	0.71475	-4.71634	-3.63822	1.15541	1.64011	-3.09693	2.21234	1.48277	-2.06375	-4.98006	-1.85368	0.17218	1.12575	-1.21172	-1.50187	0.84035	-0.93841	-1.58359	0.17578	-2.18683	-0.75210	-1.62796	-2.70507	-2.40534	-2.75079	-0.14154	2.11528	-0.89999	-1.79680	1.27073	1.48420	-0.12529	0.84069	-0.89397	0.76019	-1.02897	-0.48907	-2.07846	0.56817	-1.21419	-0.77152	0.25347	-2.60429	-0.46259	-0.46559
ARFGEF1_rep3	SRF_rep3	0.54545	0.39394	33	D	B3	80	73	679	557	-5.51448	-2.23688	-0.82506	0.46843	-1.85606	-3.24566	5.16892	-3.89156	3.22716	-1.80977	1.49980	-0.32704	4.63575	3.54658	1.37653	-2.79317	-0.05910	1.54479	0.69705	-1.23367	2.06820	0.58560	0.65722	-1.83397	0.48999	-0.40960	1.38637	1.65145	-0.93580	-0.12212	-1.29987	0.15298	-0.03498	0.22806	-0.49148	0.18515	0.75143	-0.42774	-0.45490	1.48609	-0.37027	-1.02028	2.54254	-0.13683	-0.17428	-1.03354	0.00554	-0.43012	-0.79726	0.78351
BAIAP2_rep2		0.96552		29	D	B3	80	73	377	562	-1.47556	3.13325	-0.53595	-0.55980	4.33911	0.44727	4.74349	-4.52560	3.86088	-4.08452	1.59549	-3.69719	4.12407	-0.62673	0.25417	3.41685	2.66670	-1.40180	-1.31478	-0.30841	0.23310	-0.54081	0.97741	0.45612	-1.46664	-0.11421	-0.59421	0.18623	0.91487	-0.85231	-0.54602	1.06456	-0.48146	-2.52727	-1.23772	-0.40735	0.67583	0.66021	-1.34379	1.88488	0.10514	-0.02713	1.59207	-0.94353	-1.11487	-0.11328	0.69681	-1.43398	-0.45720	0.18714
AFAP1_rep3		0.86667		45	D	B3	80	73	549	628	1.72545	7.13812	9.09802	-1.42313	-15.01474	3.70436	6.73590	0.10944	2.61958	-4.62929	6.49040	-0.10613	-0.70360	-1.18442	3.44777	-1.53564	-0.11654	-1.83893	-0.01746	-4.36765	4.17206	0.66652	-1.98331	2.67139	-1.12318	-3.44231	2.02843	-2.88914	0.56895	1.75937	1.90873	-0.83633	0.50132	-1.37542	0.54643	0.65951	2.00226	1.42317	1.41142	0.82405	-2.13992	2.69920	-0.24028	-0.80731	2.04967	-0.69252	-0.90243	-2.44311	0.88546	-1.47449
AFAP1_rep3		0.90698		43	D	B3	80	73	781	628	-4.16216	-1.70018	10.84988	-4.32683	-5.68415	-4.97892	2.21774	0.97908	0.91535	-0.49480	0.02626	1.18009	2.77954	2.87904	0.45837	-1.66277	1.85237	0.99537	0.07292	-4.19864	2.06935	0.35754	2.03068	-1.25714	-0.03753	-2.50058	1.59386	0.00867	-3.74162	0.13953	0.99749	-0.91622	1.12240	0.02605	3.22210	-0.43661	-0.29722	0.56849	-0.38087	-0.70967	-0.48104	1.16852	-0.09705	1.77589	1.13933	1.87937	0.17336	-0.24149	-0.52206	0.62743
ARHGDIA_rep2		0.87500		16	D	B3	80	73	389	651	4.72357	-5.58507	-3.27649	-1.29877	-3.00844	0.88358	6.04039	-1.49821	4.22184	0.24845	-3.57022	0.46094	6.22837	-2.21231	1.70828	0.87792	-2.35275	-1.13083	0.47779	1.92935	-0.67714	-1.56251	1.46155	-1.04511	-1.74487	1.19360	-1.52288	1.00303	0.62328	0.60839	-2.03948	-0.68475	-0.64395	1.45970	0.00800	0.89812	0.86245	-1.55464	-0.58190	-0.31053	-0.72672	0.98977	-0.40220	0.19946	0.56005	0.51888	0.45171	-0.14806	0.17766	-0.63492
ARHGDIA_rep2		1.00000		10	D	B3	80	73	353	683	8.84738	-4.05657	-4.86241	-3.00765	-3.93060	0.48767	5.35748	-4.17662	1.90706	4.12331	-2.48109	0.40001	4.81994	0.05741	-0.39632	0.56583	-1.42961	0.09258	1.33396	-0.57626	-0.63799	-1.80626	0.28249	-1.50264	-2.68168	0.84708	-2.14318	1.46691	1.03156	0.70654	-0.10203	0.46578	-0.36457	-0.36543	-1.76788	-1.26211	1.50988	-0.41009	-0.89822	0.27954	2.10661	-0.10625	1.34734	-0.02887	-0.71801	-1.12458	1.48691	-0.70022	0.41882	-0.28172
MYO9A_rep3		0.94737		19	D	B3	80	73	538	718	0.33670	-1.49243	5.60838	5.90292	-2.96376	3.02902	3.75930	-5.34648	1.04079	-5.36075	6.59334	0.89193	-0.54723	-2.00576	-1.52936	-4.07399	-1.37802	0.09521	-0.61275	-1.92011	3.26533	-1.47189	-0.24527	-0.34860	0.51230	1.36814	1.37622	0.99019	-2.73970	0.73132	1.26740	-0.96400	-2.44501	0.65469	-0.55465	-0.65214	0.09113	-0.29264	-0.96996	1.12782	1.77423	-0.09837	-0.33860	-0.67789	0.50394	-1.36583	0.41610	0.25794	0.17198	0.04285
EPB41L3_rep1		0.90625		32	D	B3	80	73	715	721	1.99304	-1.73799	5.28419	8.68328	-2.26429	-9.97165	-0.03486	0.76843	0.97451	-2.62868	-5.55626	0.87567	1.41129	-0.15646	1.68195	-4.00863	2.54777	4.33528	6.68621	0.60803	1.32987	-1.26281	3.44317	-1.20417	-0.68436	-2.04890	-1.37560	-1.12613	1.60386	0.68817	-1.22377	0.03126	1.73488	-1.26459	-1.91101	0.93934	-0.00239	0.13688	-1.83453	-0.69200	0.84938	-0.91036	-0.00970	0.08739	2.57225	-1.26870	-0.97027	0.21615	-0.15480	-1.02690
LPP_rep3		0.96667		30	D	B3	80	73	232	873	-6.57883	-2.99236	1.43133	-2.16653	-0.54300	0.17323	1.11990	-2.17889	0.61147	1.52411	4.81551	-0.97221	0.49381	-1.18167	0.09126	0.95588	1.34522	-1.64590	-0.67788	0.12312	-2.82566	1.48535	-1.32074	1.12508	-1.95133	-0.22192	-0.37368	-0.29045	0.14057	1.18116	-0.47877	-0.26752	-0.44108	-1.65585	0.94639	-1.49239	-0.82115	1.10388	-1.96767	0.32540	0.14629	-0.24760	1.41754	0.15404	1.68576	0.55918	-0.93113	1.88159	-0.07877	-0.36225
ENAH_rep2		1.00000		7	D	B3	80	73	707	923	27.33715	-21.98108	-2.26419	1.73239	5.51548	6.94542	-2.37534	4.65374	5.61150	0.35965	-2.19463	0.51072	2.21377	2.13313	2.76099	-5.89305	0.30082	-5.15276	-6.67196	-4.33890	5.39536	5.56553	2.80534	0.44229	-2.73190	3.90560	-0.86025	1.37097	1.00449	-2.16720	1.14096	-1.17657	0.52686	0.32567	1.43331	-0.05463	1.08416	0.81991	0.60306	1.58795	0.54971	-1.10482	-0.17703	0.77900	0.87020	1.39980	0.53382	0.99403	-1.63925	-0.53169
ARHGAP44_rep3		0.82353		17	D	B3	80	74	731	164	-3.79198	2.56300	-3.87762	2.14210	-3.86842	4.08595	1.28110	1.63450	1.66583	7.21265	1.20333	-2.72858	2.74202	1.98393	0.26740	2.11806	0.27369	1.85031	-0.81515	1.01136	-1.17479	-0.18824	-2.04404	0.51363	1.62124	0.81006	0.13201	-0.54852	0.40475	0.25773	2.51593	-0.35129	1.15645	-3.96408	-0.03134	-1.29097	0.78579	-0.02371	0.28861	0.35603	-0.68332	-0.68435	0.33193	-0.60763	-0.71667	0.56030	-0.51905	-0.53824	1.30165	-0.65204
FGD1_rep2		0.80000		10	D	B3	80	74	358	194	1.41975	-6.05740	3.39299	-1.51975	-4.34737	-4.12107	5.89433	-0.92504	3.75832	-1.32086	-0.56429	3.09555	1.10243	-0.35055	-2.81638	-0.57323	2.62294	-1.12812	1.85974	-1.88714	0.62117	-1.81401	1.09189	-0.45690	1.17998	-0.05794	0.05064	-1.02307	-1.66520	2.52763	-1.25422	1.50686	0.47721	-0.63700	-1.08558	-0.80466	0.55111	0.12549	1.05566	1.00782	-0.08686	-0.03097	0.18130	1.64591	0.90912	0.73760	-0.76191	-0.51538	1.05336	-0.57125
FGD1_rep2		0.66667		12	D	B3	80	74	412	247	24.88188	-8.66931	-3.99925	-0.71867	-0.87480	-3.53546	6.18386	2.19610	1.51140	3.53483	-3.57135	-1.37374	2.45770	2.30050	-0.86013	0.52580	5.41767	-1.23749	-0.73336	-2.51955	-0.14119	-0.39295	-2.84219	0.42361	2.17038	1.99526	-0.24025	1.78902	1.31610	0.54244	0.15578	1.43413	0.85880	-3.78454	-2.03771	-0.09712	1.98088	1.06133	-0.21449	-0.65326	0.43243	-1.93600	-0.47344	-1.26663	-0.12530	0.76620	0.78671	-0.32602	-0.08039	-2.04694
MYL12A_rep1		0.57143		14	D	B3	80	74	361	305	48.93598	27.62010	31.73572	-5.90754	12.00541	10.24060	22.73527	-0.91514	0.89723	9.40777	-1.78457	11.20620	-12.72878	4.64411	-5.71472	-3.43378	-0.64585	9.26772	-9.28224	0.34779	-7.26794	-4.98871	-1.81839	-2.86460	-4.48718	-1.07795	0.91990	2.01627	2.15150	2.75569	-1.80730	2.89662	-0.19045	-2.14057	-0.89907	1.37331	-2.78306	2.89507	0.66852	-0.34489	3.32313	0.81963	-1.65016	-0.29563	-3.66508	2.52845	-1.98900	-1.52985	-0.08069	-2.78981
MYH1_rep2		0.58333		12	D	B3	80	74	876	292	-1.68991	5.04899	3.52676	1.70038	-2.01586	-0.85755	-3.81089	-3.96458	2.40080	-0.65943	-0.24833	0.31641	0.42120	-0.79172	-3.28834	-3.04748	0.59926	-0.32128	-2.15109	0.79872	0.18706	-0.94123	-1.86584	-1.11919	-2.49067	-1.75962	-1.87615	-0.31953	1.65767	-0.90634	-1.19367	0.17909	0.94823	0.49370	-1.59126	-0.10888	0.70368	-1.02886	-0.67796	-0.08828	-0.02595	-0.00112	-0.37756	-0.84967	-0.14244	-0.80207	0.81801	1.07900	-0.65382	0.42815
MYH7B_rep2		0.70000		10	D	B3	80	74	633	403	3.40021	-3.11186	1.00872	2.90620	-2.39796	-4.83555	-0.11336	0.25033	-0.55151	-1.79585	-0.67932	0.72325	1.86748	5.72364	-2.69949	-0.29894	1.15210	0.49971	2.15836	0.18641	0.97456	-3.73469	-2.20658	-0.87340	-0.25106	0.00601	-0.78732	0.02815	-0.56068	-1.43192	-0.85121	2.22360	0.25106	-3.68643	-1.43771	-1.10527	0.00853	0.95395	0.59284	-1.00972	0.96046	-0.97011	-1.44319	0.10598	-1.12090	-0.26854	1.20397	0.54066	1.25352	0.22917
CTTN_rep1		0.90323		31	D	B3	80	74	533	415	0.60246	2.15931	7.84991	0.73650	-6.01453	-4.64584	-3.12243	-2.11688	0.39330	-4.38348	-1.40765	1.54988	1.44391	1.58864	-0.09933	-2.23851	-0.51166	0.95495	1.47724	2.11561	0.62415	0.12085	0.99999	0.28640	-2.60047	-2.92682	-1.77782	-0.17645	-0.38562	-1.61481	-0.37734	0.24132	1.31285	-0.87275	-2.53621	0.07054	-0.40720	-0.52488	-1.19689	-0.86005	-0.50437	-1.32140	-0.02819	-0.33822	-0.47321	-0.61897	1.54011	1.56206	1.71233	1.67578
AFAP1_rep3		1.00000		9	D	B3	80	74	271	532	-3.00218	-2.07596	-1.63073	0.65394	-3.15118	-4.06187	-4.23422	0.56287	-1.27502	1.33750	1.13921	4.74280	-1.02207	-1.21264	-1.19733	0.37776	1.57059	1.74897	0.76992	1.16833	-0.80486	-3.50998	3.08434	-0.70959	3.46985	-1.65426	-0.41847	0.11324	0.48425	-0.62545	-0.92615	0.50011	-0.59507	0.04189	-1.21614	3.45241	0.18839	0.56527	-0.17055	0.13843	1.91483	0.62665	0.71110	0.26090	-0.00985	-2.55391	-0.83781	-0.72800	1.62321	0.34368
CTTN_rep1		0.96154		26	D	B3	80	74	436	664	-1.33409	2.09513	-0.49710	1.20677	-4.75481	-2.38204	-3.26421	-1.49967	2.12238	3.33591	3.08944	0.46855	1.74574	3.52680	-0.71447	1.58771	4.05276	-0.20993	-0.37032	1.50705	-1.87776	-0.59142	-1.10870	1.17403	2.12480	0.08382	1.43255	-0.37926	-1.34812	-0.96549	-1.07454	1.69409	-0.16801	1.11431	0.46547	0.55635	1.18265	0.06333	-1.36221	-1.41474	-0.40259	-1.98075	0.47279	1.75475	0.70517	-1.76668	1.50668	1.61347	0.88396	0.17347
CNN2_rep3		0.89474		19	D	B3	80	74	797	729	-5.26911	-0.50711	3.35584	4.03357	2.12178	1.33394	3.78442	1.86770	-1.01751	1.52662	1.35150	-1.56304	-2.81856	3.16550	-1.27467	-1.27438	-0.71670	-1.46227	-1.93166	-1.66025	-1.46967	-1.26953	-1.05776	-0.72379	-1.94522	-0.45449	0.07980	-0.87932	0.43345	-0.03374	-1.55856	0.45586	0.63721	1.13039	-0.46681	-0.32914	-1.11245	-1.01381	2.51214	-1.08545	0.24734	0.56183	-0.35775	-2.96620	0.92271	1.27869	-0.66081	-0.44509	-1.25630	0.10580
VCL_rep3	ARPC5_rep3	0.58065	0.35484	31	D	B3	80	74	484	819	-2.92996	-1.85912	-4.20019	2.16705	2.15107	0.85104	2.34265	-1.47428	-1.08407	1.32231	-0.42678	-1.68149	-0.67315	-1.97158	-1.12733	-2.14109	-0.68880	-0.11581	0.17653	0.07123	1.36852	-1.43838	-0.22883	-0.16626	0.25012	0.82650	-0.20259	1.36662	0.22519	1.70380	0.69472	-1.22240	-0.78258	0.86920	-0.41956	0.44619	-0.24722	-0.68052	-1.82628	1.21009	0.01658	0.58645	-1.10816	-0.76419	0.40069	0.91139	-0.75805	1.29616	-0.86730	1.36498
EPHA2_rep1		1.00000		16	D	B3	80	75	230	168	15.12118	1.95589	-5.99691	4.61628	-1.27868	-3.21133	3.86755	-4.05033	1.50993	-1.60056	-8.09016	1.24953	-0.18669	4.00405	-4.34615	-5.05376	-4.50107	0.60635	-2.39559	-1.51177	-1.06479	-0.63353	2.91553	1.75358	-1.58442	2.01562	-1.62582	-1.01429	0.43449	1.24689	-1.60377	-0.91659	-0.83312	0.74973	1.63283	1.47744	-1.97508	0.17052	2.56248	0.52851	-2.33519	1.16423	0.98310	0.53230	1.71110	-1.07072	2.47062	-0.61679	2.75106	-1.29864
ARHGEF26_rep1		0.91549		71	D	B3	80	75	675	199	10.26595	10.76471	12.49090	-8.81714	-12.02329	-5.31475	1.40955	1.24422	2.64191	1.09584	0.32927	-0.15913	-1.77161	-2.90154	-0.57011	0.51114	-1.63818	-0.42496	-0.11059	0.23184	2.27761	0.90803	-0.71901	-1.42306	-3.13285	-1.97676	2.31401	-1.95458	-2.28340	1.84184	-0.04617	-4.48516	-0.67836	-2.27990	2.06499	-1.28453	2.16841	0.65278	2.88546	-1.75838	0.28482	-2.82355	0.82675	-2.92290	-0.38703	-0.82320	-1.77048	-0.05870	1.07519	1.41017
CTNNB1_rep1	DSTN_rep1	0.51852	0.46296	54	D	B3	80	75	105	176	-0.50562	11.23519	2.72023	1.18570	-0.54980	-7.17553	-2.47705	-0.54850	4.63105	-4.06838	0.19401	2.42801	-0.66969	3.84785	-0.10220	2.14175	2.77123	-1.32368	0.15717	-1.60304	2.14318	-2.51200	-2.85284	-0.98550	-1.88960	-2.29001	-2.45068	1.52597	0.48091	-0.52848	-1.21450	-0.69472	1.56908	0.41208	-0.31681	0.89023	-1.54273	1.27787	0.15089	0.77113	0.75386	-1.01045	0.38725	1.79305	0.00311	1.02302	0.17394	-0.74930	-0.05354	0.29692
NEXN_rep1	PDLIM1_rep2	0.59615	0.34615	52	D	B3	80	75	863	196	6.23467	9.03774	2.16486	2.57300	-5.89807	-8.95639	-2.00433	-3.09415	3.00016	1.41560	-0.98203	2.72654	-0.02606	0.01368	2.13343	0.35705	2.77109	-2.09743	-0.15323	0.78955	3.62755	-0.94074	3.33593	-0.85617	-0.80343	0.23098	1.53996	-3.31931	-1.54845	1.21964	-0.13525	1.15396	1.00914	-0.75861	0.19420	0.34807	1.47448	-0.74007	-2.85984	-1.47947	-0.68571	0.33670	0.01834	1.05654	0.10431	0.42171	-0.24453	0.58336	1.03152	0.78715
EPHA2_rep1		0.95455		22	D	B3	80	75	261	190	29.53634	4.60968	-10.31327	-3.56715	-7.17273	-4.20312	5.49837	-2.33494	1.92889	1.89303	-7.19187	-0.77073	-5.64006	2.29507	1.02751	-8.04775	-1.55023	0.29085	-2.14981	-0.65337	0.83553	1.00044	0.58473	1.80782	1.20911	2.02075	-3.11324	-1.50268	-2.47581	-1.50597	-0.55019	1.83885	-0.61569	-1.08461	0.26314	1.25563	-0.43556	0.95224	-0.79156	-2.50628	-1.93610	-0.25106	3.51252	-0.83818	-0.14606	-1.89748	1.08961	-0.62071	0.05214	-0.34668
GNA12_rep2		1.00000		33	D	B3	80	75	865	314	-1.46960	1.88972	-0.38821	2.98272	-0.83305	-4.68996	-2.16978	-2.58064	2.54412	-1.76865	1.88387	2.73720	-0.11405	-5.60197	-2.17691	-0.63190	0.04156	3.29143	-0.61806	1.50067	-1.64733	-0.22768	-0.73965	1.49045	2.16197	0.12266	2.13673	0.26786	1.30772	-0.27975	-1.38176	-0.27369	-0.03861	-1.12448	-0.42846	0.40860	0.08192	0.06558	0.34795	0.04717	-0.12859	0.69746	0.30243	0.25564	0.20945	-1.04512	-2.47151	0.67111	-0.31925	-0.72591
SEPT9_rep2		1.00000		10	D	B3	80	75	317	382	39.55443	-25.37078	19.19688	16.07715	5.76023	-2.41952	-11.09143	2.68907	15.24258	-1.60331	7.15083	-8.33768	-4.60090	-0.90375	-1.20385	4.46101	4.59524	5.28387	11.83235	-0.57912	8.25958	5.29244	-3.29051	3.32400	6.40732	3.73698	-1.26462	1.14584	1.12110	-0.81494	-0.99277	-0.19334	1.90340	-0.30233	0.26242	1.01346	2.24247	1.33263	0.28105	1.06144	-0.54207	-0.54877	-0.57544	0.77317	0.17257	0.85841	-0.28745	0.91524	1.06283	0.82242
CDC42EP3_rep1		0.95833		24	D	B3	80	75	486	423	2.01868	0.42568	1.51524	2.59287	4.94074	-6.35870	6.65063	0.85819	-1.99383	2.88348	-0.99869	-3.08791	-0.03360	-1.22465	-3.84213	2.33167	-0.57099	-0.10100	-3.31977	-2.67374	-0.30102	-1.78760	0.08822	-3.93841	-2.27644	-0.25794	-0.34811	-0.33485	-1.22797	2.05716	-1.24862	2.12986	-0.45062	-0.13198	-0.52370	0.47411	-1.02933	0.39770	1.01971	-1.81331	-0.37790	1.26986	1.03850	-0.67874	1.13351	0.98031	0.28366	0.02192	-0.12405	-1.47407
FAM89B_rep2	CONTROL_rep9_	0.48780	0.46341	41	D	B3	80	75	435	541	-3.83219	3.33153	0.20404	-1.94265	-7.20364	0.83697	0.21416	-1.36398	1.10058	0.02314	2.87803	-0.72599	2.06514	-2.13576	0.35637	-2.36798	-2.15602	1.67367	-0.46441	2.25652	0.05430	-1.04348	0.50892	-0.37507	0.85092	-1.84629	1.45727	-0.12900	2.03883	-0.08521	-1.62040	-2.87313	0.21596	-1.17416	1.14660	0.84909	0.87236	0.17253	1.28745	1.48979	1.93435	1.66169	2.34280	-0.47763	1.80303	0.00794	-0.21823	1.34328	0.48136	2.42846
SIPA1L3_rep3		0.96000		25	D	B3	80	75	857	561	0.56153	0.71275	-5.47547	5.49658	1.60646	1.81133	5.00025	0.07825	-0.19450	3.34358	-0.38115	-3.73787	1.76105	-1.88697	-2.89341	-2.30089	0.37055	2.34472	-2.10754	-0.94923	0.55905	0.27791	-1.58902	-0.30225	-0.53503	0.94096	-1.42997	-0.50598	1.27576	1.17341	1.06302	1.76620	0.11956	-0.34324	-0.42896	-1.74712	0.20167	0.72195	0.92728	0.88496	1.58214	-1.31236	-0.17408	1.48645	-0.93666	-1.79117	-0.92925	-1.03850	-2.35236	-0.17018
SIPA1L3_rep3		1.00000		27	D	B3	80	75	930	608	7.98768	1.49387	0.37443	2.79851	-2.61164	-1.28420	-1.69125	-5.89468	0.02557	4.22428	-6.34305	-2.52929	2.22931	0.43369	-2.05521	-5.24687	4.07315	-0.04297	-2.63766	-0.15190	2.44637	0.80129	1.13161	1.01046	-3.34880	1.16573	-1.92604	-0.72919	-0.63303	1.38308	-0.14155	1.43091	0.27534	0.36043	1.97977	-0.30218	0.61671	0.89901	-0.47355	-0.93614	-0.45354	-1.73687	0.27169	0.37074	0.42908	-1.96836	-0.24676	0.75312	1.18095	-0.97846
PSTPIP2_rep1		0.86842		38	D	B3	80	75	406	626	-0.05392	-3.83740	-3.96181	-4.33776	-0.64718	0.11824	7.83145	-5.62719	0.92673	2.04011	2.59165	-2.10417	-2.38414	-1.25218	-0.45918	2.14282	-0.75758	-0.83096	-0.58134	-2.57801	-0.11602	-1.56088	0.47405	2.03807	1.25072	0.29625	-0.34723	0.48004	-0.25983	2.62012	-0.36012	-0.37166	-2.05973	-0.41371	-2.01293	-0.29244	0.00185	-1.18669	-1.69624	1.95966	0.14980	-0.67482	0.25128	-0.00930	-2.25090	1.36123	-2.16160	-0.04167	-0.17205	0.76040
SDC4_rep3		0.95652		46	D	B3	80	75	517	642	10.00438	6.78141	5.56295	0.37107	-5.60586	15.19414	7.50500	5.67448	0.17238	0.62838	-0.56184	0.09252	3.73505	-2.51995	-6.19127	1.43730	5.11181	0.58924	-0.87169	1.31106	0.68815	-2.68989	-0.22552	-0.78654	0.51914	0.51270	3.10292	1.55277	-2.05329	0.42607	2.72829	-0.68249	-0.16690	3.26587	-1.35143	-0.14787	0.35308	-0.95494	1.72060	-2.96752	-2.36695	-2.58692	-1.17858	-0.24279	-0.19693	1.74267	0.51432	0.78873	-0.44254	1.44662
SIPA1L3_rep3		1.00000		23	D	B3	80	75	826	641	-1.80335	-2.63780	-1.81986	7.66278	1.76519	-3.16752	2.42748	-4.13919	2.41676	-0.11522	0.54630	0.63240	2.23468	-0.88926	-0.50565	-0.90922	1.12885	2.35351	-2.27425	1.24540	-1.13272	1.60001	-1.96191	-0.74239	-0.45708	2.17306	1.09255	0.17905	0.62256	0.01603	-0.08759	1.24337	0.82889	0.27558	0.23331	-0.61461	-0.89749	-0.87380	0.16854	-0.59594	-0.05112	0.23226	-0.83168	0.81188	2.19869	0.41450	-0.83755	1.29838	-0.83172	0.46548
SIPA1L3_rep3		0.97368		38	D	B3	80	75	850	689	4.65264	0.42990	5.90994	5.39148	3.51944	-1.18774	3.37432	-3.36388	1.17299	-2.67701	-2.34536	-5.10066	3.25812	-2.14347	3.05071	-1.98899	3.14988	-3.57931	1.05505	-1.70331	0.24312	0.01202	-1.05605	-0.06440	-2.75852	0.79735	0.65783	0.55303	-2.26944	-0.65487	0.09301	-0.96281	0.60098	-1.75911	-0.81044	0.61438	-0.33227	-2.09805	0.28377	-1.22738	-0.05107	0.71511	0.15679	-0.23794	0.37627	-0.84994	1.32174	0.36523	-1.82376	0.76523
PSTPIP2_rep1		0.96296		27	D	B3	80	75	398	683	4.36908	-4.89922	-6.34427	-6.30690	0.80204	-0.82671	6.67135	-4.24604	2.78174	1.83445	1.39271	-0.12261	-0.90229	0.11594	-3.42133	3.27567	-1.07047	-1.29502	-0.40420	-3.96553	0.59640	-2.49597	-0.13123	1.98669	-0.44435	1.19205	-0.17322	0.72242	-0.32729	0.17728	-2.17971	0.13969	-1.79185	-0.39155	-2.33278	-0.96680	-1.29652	0.82778	-0.15052	1.32319	-0.44037	0.47086	-1.67106	0.65432	0.04512	1.18853	-1.50246	0.97089	1.90782	-0.28524
CGN_rep2		0.92537		67	D	B3	80	75	752	707	-4.01624	3.48815	4.29898	-2.15891	-0.76824	-9.31439	1.31036	1.88495	4.71809	-5.66619	1.95464	3.03310	0.28707	0.08179	0.48445	-1.23236	0.23218	-0.97974	-0.02618	0.06396	3.43062	0.11862	1.93220	-0.96454	-1.05564	-3.51096	0.26090	-0.85497	0.17408	-0.20566	-0.66602	-1.41431	1.87648	-1.12259	-1.24429	2.44996	-0.73763	1.41818	-0.45780	-0.04868	0.43354	-1.71934	0.36188	-1.06322	1.37682	-0.73561	0.71702	-0.49767	-0.19050	0.15473
OCLN_rep2		0.96429		28	D	B3	80	75	499	745	4.64458	7.11369	-7.80394	-2.94100	-3.94869	-1.10957	4.52143	-3.20826	1.11314	-5.08018	-1.91268	-0.52701	5.82769	3.76362	-2.77786	3.42170	0.07167	1.07781	1.99001	0.50200	3.40338	2.87268	-0.60665	0.58351	-1.92176	-1.02132	-2.63604	-0.17635	0.60833	0.83740	-0.52648	-0.79030	-0.21811	-0.84904	-0.17527	-2.29778	0.40678	-1.01526	-0.38900	-1.78949	-0.51378	-0.07264	0.51587	-0.58163	0.66177	0.03090	-0.34805	2.45720	-0.48085	1.95449
PAWR_rep2		0.90244		41	D	B3	80	75	595	763	-0.84548	-3.09101	5.52323	-0.90611	-0.37224	-5.30777	6.97037	0.43781	-0.45228	4.68730	0.06405	-2.43564	-0.93676	-2.83611	0.90472	1.05803	1.45029	0.33444	0.44225	-0.35185	-0.93963	-1.24568	0.73048	0.35124	-2.01164	-1.60820	0.43644	0.75983	-0.77720	2.51528	-1.81528	-0.00693	0.16639	0.14526	-0.34783	0.98373	-1.14042	-0.02951	-0.41138	0.26251	-0.47761	-0.62554	-0.17349	0.65367	0.14493	-0.48261	0.63107	-0.05625	-0.77739	-0.42845
TMSB10_rep3		0.82609		23	D	B3	80	75	347	776	1.04031	-3.02735	5.78301	4.96956	-4.89907	-4.83661	1.83798	0.52239	2.74079	0.51866	3.26856	-1.49348	2.06467	-4.12804	-1.82210	-2.01308	-0.63916	-0.53413	-2.53364	2.55193	-1.81251	0.78158	-0.51630	-1.58136	1.44584	-0.13987	1.88422	-0.60165	-0.31934	0.66511	-2.56026	0.62552	1.26033	-1.22728	-0.40686	-1.01606	0.86327	-0.73824	1.00797	0.94370	1.36462	0.51159	-0.27632	-1.08019	0.72319	-1.90435	-0.42438	-0.04009	0.74484	-0.26648
OCLN_rep2		0.91667		24	D	B3	80	75	446	815	-0.22514	2.01579	-4.97633	-5.11986	-3.00308	-1.94581	4.04731	-4.01758	1.51858	0.64319	-0.99168	0.93766	2.41133	0.38368	-3.82110	2.31934	2.84509	1.71275	1.11511	0.63262	0.33423	0.71599	-1.63344	2.52990	0.14514	0.54975	1.88795	-0.57684	0.32235	0.63734	0.52364	1.31443	-0.74992	-3.34404	-1.08099	0.46365	1.06068	0.42172	1.41223	0.83081	1.74539	-0.33458	0.66915	-0.83358	-0.29528	-0.23823	0.06835	-0.54227	-0.04241	-0.66815
WASF2_rep1		0.95745		47	D	B3	80	75	459	903	2.49489	3.45233	4.60034	-5.56345	0.60330	-3.28275	3.37857	-0.55921	-0.07841	0.63131	-5.15319	-2.00027	-1.13166	0.15389	0.34712	1.24687	2.89790	-2.53394	1.86617	-0.73503	3.88877	-1.72973	-0.95650	-0.82874	-2.61847	-0.62286	2.19496	-2.56902	-0.22631	1.40180	-1.80691	0.30127	-0.49116	1.63265	-0.26397	0.12915	0.82664	0.50146	-0.60018	-0.86539	-1.43600	0.82287	-0.13591	0.49664	0.17290	0.99333	1.47747	1.50216	-0.05487	-0.38215
PXN_rep3		1.00000		26	D	B3	80	76	868	237	-4.68770	1.56731	-5.50419	-4.23400	1.43415	5.82384	-0.81310	1.05218	1.37778	-0.23659	-0.05451	-1.99948	2.25444	0.16540	-6.10740	-2.28474	-0.32966	-0.79669	-0.56225	0.52937	0.91824	-1.55652	-3.76635	0.49443	1.06254	0.34177	1.13142	1.10052	0.47429	1.26477	-0.22240	-1.39320	-1.10634	1.06289	1.06341	1.05311	-0.11092	0.65112	-2.06639	1.35079	-0.36592	-0.62206	-1.47035	1.20109	-1.49369	2.03127	-0.17189	-0.30307	0.62837	0.65800
PDLIM4_rep3		0.70588		17	D	B3	80	76	298	242	0.33548	1.74831	1.92041	-5.60623	-10.52844	-5.06150	-3.25086	3.01322	3.09514	1.46780	0.75587	4.63735	-0.71380	-1.16024	0.05338	0.37232	1.79119	-0.33296	0.02832	0.66909	-0.90053	-2.62291	-0.00489	0.22534	0.22480	-0.78779	0.43627	-2.33000	-2.94504	0.76768	-0.16105	0.87641	0.59027	-1.16411	1.93335	0.56549	0.83405	1.90109	1.03568	-0.74963	1.28721	0.77278	-1.72961	1.12040	1.25087	0.08628	-1.11456	-0.82735	0.87375	-0.90340
CONTROL_rep11		0.94118		17	D	B3	80	76	456	265	2.53247	3.55059	3.44035	3.68888	-4.65543	-3.24744	-0.64666	-0.70807	2.66775	3.52563	-0.21280	-2.00472	2.43125	0.14518	-0.22182	-0.23294	3.53149	-1.63302	-0.92686	1.87406	-2.23602	-1.84213	-0.81054	-1.18670	-3.38049	-0.17656	0.60844	2.77243	-0.34946	0.76414	-0.63684	-1.06689	1.16693	-0.84708	1.31916	1.15693	0.62576	-0.57840	-0.97576	-0.68781	0.54504	-0.84080	-1.99513	-1.08561	-0.05163	1.00385	0.05596	-0.23987	-1.45548	-0.40204
CONTROL_rep11		0.87500		24	D	B3	80	76	441	331	8.33852	13.32340	-8.37040	2.17806	-1.79454	-8.02548	-3.24392	2.74940	7.05711	2.34323	-2.53518	4.21451	-2.05720	-4.73322	0.57920	-1.50620	2.48530	-5.50876	0.87548	-4.30236	1.96213	-3.00556	1.17180	2.19700	-1.14954	-1.12576	-3.33875	1.80426	0.43310	-1.25096	-0.30743	-1.38177	0.57611	1.32710	0.29042	-1.34854	-0.70773	0.27233	-0.98771	0.67576	0.06040	0.63846	-0.28079	1.15973	0.54170	-1.26149	1.20118	-1.22054	-0.02247	1.08178
ITGB1BP1_rep3		1.00000		6	D	B3	80	76	142	373	-4.25957	3.02513	-3.47790	4.55742	-0.52401	-4.72687	-2.78950	-0.21928	2.63543	-0.08361	3.12309	1.44075	0.70495	-3.20854	0.34823	0.39609	-0.58601	0.87764	-1.46515	3.50468	-2.19706	-0.16517	2.84757	2.41462	-0.74868	1.16938	1.56149	-0.78213	-0.65008	0.17574	-0.70452	-1.14148	0.74386	0.24385	0.66918	-0.71783	-1.58264	0.01262	-1.08533	-0.25642	-0.99316	0.73366	0.19766	0.98656	1.17272	-0.81536	-0.42549	0.17525	-0.65551	0.33018
SSH2_rep2		0.92000		25	D	B3	80	76	256	412	7.86845	1.28113	-1.02938	1.23821	4.45706	-2.81751	-0.99240	-5.06124	-2.12436	-1.17907	-1.33917	-1.09881	-0.25820	-4.07426	0.76503	2.33475	2.78100	-0.07013	0.07709	2.01997	-0.33678	1.64009	1.22315	-1.94914	-0.56354	1.49109	1.42713	1.63534	-0.14219	0.03267	0.16362	-1.23741	-0.01897	-0.58300	-0.97812	-1.03245	-0.59419	0.23109	-0.02049	-0.82634	-0.50942	0.81690	-1.87743	-0.01301	1.94927	0.23622	-1.64254	1.59282	-0.71173	-0.92566
NEXN_rep2		1.00000		15	D	B3	80	76	430	425	19.71157	-1.53932	-5.22658	-2.80159	4.00612	2.12498	2.24504	-6.23050	1.36077	0.05488	-4.54749	-1.51543	-2.26415	-1.76048	-0.40090	-4.08609	-1.10915	0.38330	-1.16301	0.20402	-3.80159	-2.94993	1.04788	0.21209	0.26072	2.46676	0.33190	0.40487	1.89137	0.24339	-0.79222	0.35485	-0.66465	1.06401	-1.02667	-1.39471	0.27465	-0.24019	0.02370	-1.31509	-1.52463	-0.43574	-1.57396	0.43167	0.54903	0.88119	-2.83620	1.19713	-1.54398	-2.12016
NEXN_rep2		1.00000		18	D	B3	80	76	464	444	12.23594	-11.33808	-3.11832	4.96357	3.52130	-0.49538	7.44733	-4.55647	3.80044	3.78437	-3.93196	-0.97992	0.03257	2.29277	1.25374	3.46267	-1.25926	-2.52884	1.60519	-0.78507	-1.79144	-3.78806	1.31508	-0.25831	-0.70620	2.82929	-0.96140	1.18113	0.45870	-1.57521	-0.03526	0.83154	0.28526	-1.80935	-0.29930	0.19865	0.41858	-0.06179	-0.25679	-0.31890	0.00212	0.41894	0.55065	-0.09298	1.23855	0.37663	1.13460	0.54379	0.25163	0.61325
SSH2_rep2		1.00000		16	D	B3	80	76	238	470	5.86085	11.46249	-2.73212	-3.14779	8.76580	-1.24340	1.17065	-4.80878	0.41590	-0.59125	0.31516	-4.74670	0.37284	-2.00422	0.23087	4.15767	1.33661	0.03380	-2.58989	0.22772	1.08363	-2.58264	-0.06909	-3.05179	2.98418	0.14659	-0.87600	1.79783	0.00463	0.87794	-1.31271	-1.02394	-1.21261	1.53555	0.46713	-0.12631	-1.40907	1.05482	-1.92946	1.86102	-0.61899	0.79103	-1.23714	1.05044	-1.55931	-0.12617	0.78342	-0.50149	0.37658	-0.12460
NEXN_rep2		1.00000		15	D	B3	80	76	408	513	2.14664	-6.11637	-0.54239	4.40850	1.63612	9.00849	8.52076	-5.63846	2.21647	3.11140	-1.28327	1.36190	-2.16895	2.80659	-0.81389	-1.85947	-0.69013	-4.53225	-0.82352	-1.37200	-1.80385	-6.02269	2.36831	0.89171	0.28960	1.88863	-0.55179	2.25047	-0.90356	-0.86582	0.19913	0.02567	-1.42004	-0.51477	0.29465	-0.28502	-0.84489	1.45353	-0.02282	-1.09136	-0.48609	1.30325	-0.58770	0.10345	1.92108	-0.50582	-1.37637	0.31090	1.56853	-0.75088
ACTR2_rep2		0.90909		11	D	B3	80	76	915	555	6.84748	-0.16213	-2.51126	7.56157	3.19494	4.31550	6.40341	-4.00498	3.83970	-3.81533	-1.39532	0.44876	-1.00098	0.71366	-0.56411	-2.12494	-2.69814	-2.10382	-2.08776	2.05143	-1.52673	-2.77827	1.06600	-2.66251	2.40213	2.47517	0.22644	2.02166	0.48958	0.95314	1.80809	-0.38692	-1.35245	0.72196	0.30722	0.14087	0.28074	-0.42401	0.53663	0.11893	0.81873	0.76650	-2.30439	0.39764	1.15355	0.53571	-0.28384	1.43752	-0.43761	0.37684
ACTR2_rep2		0.75000		8	D	B3	80	76	886	575	2.72614	-4.25223	-3.57508	5.97378	0.97960	7.81533	8.86940	-4.33639	0.87839	1.03448	3.11647	0.87438	-1.88587	4.73304	-0.34108	1.27046	-1.18784	-0.49247	-1.50798	-2.26367	-1.29565	-3.22469	0.88181	-1.15140	0.79451	2.08164	0.34919	-1.17416	2.20561	-1.16796	-0.06453	0.52237	-0.32939	-0.89334	-1.27632	-0.76058	-1.15099	0.31453	0.07438	0.74144	1.61741	-0.45409	0.16257	0.62486	-0.23609	-0.07939	-0.93430	-1.93330	0.11621	-0.50648
SPIRE1_rep1		0.97619		42	D	B3	80	76	609	562	-9.69202	-5.00412	5.95030	-0.36272	0.39390	-4.39599	1.38484	3.07629	-2.84794	-0.07570	2.08021	-0.31492	-2.23686	-1.59021	1.31556	-1.36509	0.14276	-0.47485	1.27123	-1.03576	-0.52628	-1.83021	1.69705	0.15391	-0.41427	-3.12617	1.00791	0.18613	-1.47182	-1.45996	-0.95655	0.28491	0.46533	-0.47422	0.08401	0.65226	-0.25568	-0.65483	0.37383	-0.56505	0.36923	-1.02199	1.88351	1.21782	0.27081	-0.56029	1.85605	-0.47834	0.32026	1.37138
LPP_rep2		0.77778		18	D	B3	80	76	216	628	7.42756	-6.83849	-2.14821	0.01174	-5.57446	-4.16356	2.71195	-2.09013	-0.20474	2.97768	-1.27592	1.89481	4.04199	0.16861	-0.67877	-2.46843	0.70965	0.96200	1.78654	1.90934	1.64253	-1.65582	1.45868	-5.11831	-0.23201	0.56232	-0.30779	-1.65499	-1.82895	0.11096	-1.89993	1.97431	0.26648	-1.78859	-0.12214	-0.15458	-0.74502	1.59888	-2.72266	0.39664	0.65449	-1.01391	2.26055	0.23677	1.55618	-1.42940	-0.15404	0.03875	-0.43906	-0.78940
ITGB1BP1_rep3		0.88889		36	D	B3	80	76	328	657	-0.85372	-3.15888	-0.31194	-3.54615	-0.96324	1.91689	1.59408	-3.99206	-0.52494	-0.17943	2.08999	0.47897	-0.31686	-1.41877	0.11038	-1.34433	-1.87727	-0.73161	0.67595	-0.65434	1.86931	-3.45226	0.18579	-2.11996	0.20536	0.02783	0.73043	-0.03340	1.46845	2.37769	-0.21920	-1.07732	-1.54452	0.35917	-1.12885	-1.95166	-0.13765	-0.14644	-1.70500	1.19728	-1.09202	0.17228	-1.94825	-0.01224	0.42619	1.30535	-1.52169	0.44543	0.06246	0.32895
ITGB1BP1_rep3		1.00000		20	D	B3	80	76	393	713	0.93464	-1.73506	4.34361	-7.28056	0.08547	-0.85564	-2.56477	-3.85654	-2.58874	0.17408	0.62303	0.75928	-1.19226	-3.96380	-2.26102	3.08605	1.40235	-0.45620	0.25023	-1.09773	-2.38288	1.90586	1.46074	1.38954	-1.40786	-1.04979	-0.87233	-0.28728	-1.73543	1.15202	0.38161	0.12670	0.24397	-1.17168	-2.01571	-1.10598	0.69519	-0.57533	0.32176	1.30697	-1.20983	0.12431	0.81980	-0.09640	0.25122	0.43244	-0.09206	0.77517	0.83839	0.15837
PDLIM4_rep2		0.75000		40	D	B3	80	76	418	852	-2.30249	-0.06422	1.66931	-3.87045	-6.66665	-1.53602	-0.75822	1.70934	0.00610	1.77428	0.69037	-0.64475	4.29155	5.45925	-2.70047	2.52478	4.17449	2.26001	2.03697	-0.09822	-3.08988	-2.57693	-1.54872	-0.77610	1.07566	-2.19106	0.45311	-1.03581	-0.32319	0.50743	-1.30051	0.29804	1.59532	2.09498	-0.18417	-2.30402	0.72291	1.83206	-3.03767	0.41408	2.10833	-2.15270	-0.43903	3.33373	-0.07301	-2.05385	1.31854	-0.49886	-2.13890	2.17902
RUFY3_rep3		0.86667		15	D	B3	80	77	307	231	40.47750	-28.23718	0.40169	-17.92073	3.80189	4.95527	-10.41151	15.16891	4.62469	-2.18318	0.60121	1.00203	6.08913	1.15066	5.87749	-7.76087	3.12260	-1.05337	-8.66900	-5.19454	5.47776	2.57179	5.79926	5.33401	-0.36772	3.69922	-1.16284	0.44676	0.59803	-0.20989	-1.93383	-1.64436	0.01247	-0.18783	-0.40716	0.86634	2.75073	1.61060	-0.48233	0.55558	1.70647	-0.96564	0.44670	-0.45446	2.13691	1.54018	0.62353	-0.60970	0.54150	0.45181
PXN_rep3		1.00000		25	D	B3	80	77	184	272	-7.38366	0.47483	-4.57115	-4.29660	-0.18009	3.69618	-2.08999	-0.58506	2.46788	0.30019	2.85486	-0.98902	0.79087	0.07046	-3.20428	-2.16694	-1.23322	1.83254	-0.12055	2.90262	-0.63228	-1.58836	-2.40293	-1.24824	0.66976	0.05422	2.54290	-0.18286	1.09067	-0.97086	-0.37883	-0.52828	0.21325	-0.90483	-1.07186	0.49708	0.51806	-0.83141	0.00997	0.59909	-0.10042	-0.62399	1.21025	-1.52211	-0.01792	2.16379	-1.00443	0.32031	0.31966	0.59934
TNNC1_rep1		0.93333		30	D	B3	80	77	366	376	7.97132	-0.74230	-3.99815	9.50135	-4.23338	2.05856	4.45023	-2.28160	-2.43762	-3.28260	6.69405	-1.06036	0.13823	-2.67848	-1.61527	-1.09649	-1.92009	2.55495	-0.28286	2.95242	0.36130	-1.16506	-1.84644	-2.19672	3.31171	1.80132	2.30155	-0.68460	1.41790	-1.23845	-1.87011	0.41216	-0.01284	-1.62915	-1.24490	-0.12732	-1.27840	-0.75437	-0.09339	-0.38012	0.16130	-1.40023	-0.17187	0.25107	0.80206	0.56010	-1.28847	-0.79141	-0.37878	0.34628
CTNNB1_rep2		0.89286		28	D	B3	80	77	581	395	11.20878	2.89809	-5.59893	4.87103	-7.08880	-4.90327	-1.28940	4.33297	-1.02665	3.52009	-4.10793	-1.73817	3.35557	2.45451	-2.33178	-3.69147	0.11060	1.80201	2.59162	1.59296	1.98155	-1.50641	3.51491	-3.00855	-2.65955	0.38333	2.09597	1.45280	-0.26816	-1.03537	-2.59518	-2.47671	1.89839	-3.07456	-0.03562	1.06328	0.84080	-0.13537	-0.83836	-0.07715	0.45562	2.22110	1.49231	-1.67852	0.77548	-0.01257	0.43352	2.91004	1.00538	-0.12828
TNNC1_rep1		0.90000		50	D	B3	80	77	376	469	3.58019	7.02084	-3.46739	0.49351	-7.13123	-7.26223	-4.22577	-2.73657	5.73428	0.62616	2.99183	5.61723	-1.50795	-1.79188	-1.43733	0.55761	2.21439	-2.03603	-0.45796	-1.36954	-0.91519	-0.63798	1.67649	2.02031	-0.55174	-0.80870	-0.10855	1.51412	1.00586	1.24266	-0.28095	-1.01867	0.63037	-1.26042	0.11457	4.01866	0.42945	-1.10585	-1.12480	-0.74287	-0.40944	0.40459	0.90972	-2.23682	0.24570	-0.47510	-0.09615	0.14113	-0.38677	0.49578
TGFBR1_rep1		1.00000		40	D	B3	80	77	607	537	-4.83062	-9.35866	14.04922	-2.37000	-7.13428	-6.02546	3.14087	5.30167	-2.05135	2.34633	3.31045	2.53691	-0.94944	-1.41778	0.11080	3.37470	-1.72281	-1.50856	2.46671	-3.94375	-0.27070	0.92907	1.09526	-1.39648	-0.30907	-4.75330	1.05688	-1.06348	-2.76605	-1.47155	-0.63973	-0.63509	3.49078	-0.19500	-0.24675	1.57844	-0.35047	-1.41679	0.46334	0.59306	0.85553	-1.22104	0.24264	2.11745	0.91888	-0.30136	1.01174	0.27090	0.86300	0.35963
ACTR2_rep2		0.80000		20	D	B3	80	77	130	558	9.50528	10.60212	2.46472	1.88350	4.23324	-5.33754	0.08851	-3.93854	-2.64552	4.13508	-2.76938	-5.75769	-2.20159	-1.74477	-1.54042	2.15215	2.68332	0.43398	-4.41670	3.24786	-0.80470	-1.60187	0.95810	-2.87985	-1.66748	1.44625	2.53883	-0.76371	0.01071	0.80703	-0.61436	0.65233	0.75554	-0.17985	-1.42807	-1.01437	0.04274	-0.69676	1.89855	0.56029	1.42077	-1.36725	-0.93374	-0.32492	-0.23334	1.05002	-0.69388	-1.01097	0.16738	-0.09483
SCRIB_rep3		0.93750		64	D	B3	80	77	247	550	-5.07532	6.95953	-9.63504	-8.20753	-1.78193	-3.26247	1.40727	-0.19080	6.72990	-3.95867	0.16998	2.98779	-3.16452	1.02242	-1.84113	-2.96442	-1.50890	0.84440	3.68685	1.79150	5.28508	1.13995	-1.77244	0.17822	0.72359	-0.06152	3.56942	-1.54127	-1.20478	-0.44300	-1.33760	0.57213	-0.92463	0.61734	0.31038	-2.14418	1.45772	-0.27730	-1.40541	-0.79868	-1.89741	0.95378	2.61689	1.47500	-0.04767	0.24057	1.10889	0.69617	0.74835	0.46504
PKD2_rep1	SPATA13_rep3	0.61538	0.30769	26	D	B3	80	77	440	633	-8.30558	1.44801	-1.43640	1.63743	-4.78079	-1.20097	-2.39070	3.38496	1.97640	1.54398	5.37939	0.56791	0.38936	-2.29582	1.39444	-3.46742	-2.62368	-0.91367	1.13650	0.87790	-1.66205	2.00789	1.62086	-0.14624	1.29489	-2.55081	-0.93455	-1.38967	-1.05382	-2.36079	0.28730	0.17708	-0.40739	-0.11251	1.31246	1.38069	0.95641	-1.38629	-0.73880	1.52531	-0.59776	1.79089	-2.72578	0.25978	1.52597	-1.60938	-2.58071	0.38867	2.21194	-1.56575
SH3PXD2B_rep1		0.95833		24	D	B3	80	77	695	684	-7.78344	-4.09362	0.43532	2.12404	-3.35393	-1.43902	4.33776	-1.85230	0.13238	1.08236	1.63049	-1.25063	-0.23903	-0.56013	3.50316	-2.97785	-0.99983	0.84845	1.33745	0.15371	1.35914	0.10826	1.53095	-1.70530	-0.36128	-1.01260	-0.42637	-0.82991	-1.08191	-1.58809	-1.37398	0.80284	-0.93518	-1.04251	-0.14647	2.56566	-1.02958	-1.44992	-0.76667	0.06583	-0.92304	0.23411	-0.50478	0.47372	-0.21556	-0.99991	-0.73294	0.52199	0.76137	-0.24525
SH3PXD2B_rep1		1.00000		23	D	B3	80	77	781	717	-8.69113	-9.66371	1.72370	-0.29181	-2.76224	-1.34796	3.62229	-3.00355	1.20916	1.76510	3.50736	1.47820	4.23114	0.88136	-0.58263	0.16987	-0.61339	0.41867	1.42155	-2.91824	-0.88802	0.25818	2.85754	-0.81481	-0.63050	-0.40430	0.14065	1.00144	-1.83632	0.13234	-0.24251	0.92659	-0.26842	0.22991	-1.20884	0.23370	-0.45205	0.08034	-0.51329	1.08583	-1.33973	-0.35766	0.56546	1.19569	0.52005	-2.81231	0.21621	-0.33350	-1.04670	0.31272
ZNF185_rep2		0.96970		99	D	B3	80	77	827	824	2.01259	3.30658	-0.52331	-9.28928	-5.80230	-1.53271	-0.19480	1.14010	0.89557	-3.96626	-0.99181	0.68247	0.69456	-2.82764	0.71272	-1.55273	-2.06037	-1.09513	3.47693	-0.24416	1.55156	-0.26344	-1.88752	1.57456	-1.30868	-2.76151	2.07963	0.03599	0.55290	-1.98453	-2.16217	-4.13819	-0.66518	-0.99413	-0.85295	-0.08478	1.17759	0.35389	0.99344	-0.74438	1.93614	-1.70159	1.84968	-0.28627	-1.60505	-1.06188	0.98574	1.29286	-0.41683	0.84937
MYO1C_rep2		0.92308		13	D	B3	80	78	428	137	-4.64788	3.29996	-7.09214	4.89119	-2.03647	-5.64206	1.91835	2.32977	4.06106	2.05871	-2.06534	3.20955	1.06964	-3.54586	-0.12967	-1.11028	0.72232	1.62644	1.66836	0.13031	-0.38823	-0.11701	2.60559	-0.82848	0.28092	-1.30814	-1.92668	1.86041	-0.15358	-1.18917	0.72534	-0.95694	1.03267	-0.00704	-1.06735	-0.23292	-0.62585	-0.22217	-0.92270	0.86082	0.45259	0.39840	0.49076	0.42384	0.87411	-1.75565	1.24070	1.18294	-0.57707	0.96400
MAEA_rep3		0.92793		111	D	B3	80	78	832	209	-6.61550	9.12874	7.44742	-9.75972	-4.09483	-3.89885	4.24128	-2.15670	2.61422	-1.42618	2.36124	-5.07731	-3.77743	2.12468	2.85089	-0.68766	1.49953	-0.05139	-2.75892	-0.53690	3.81008	2.51132	-0.41756	-2.10146	-1.10849	-3.36865	0.08797	-2.32850	-2.23889	0.96819	2.37050	-1.90765	1.11673	1.06619	1.09964	-0.52024	0.94345	-0.39530	-3.93236	2.49978	0.22209	1.06104	-3.48850	0.92767	0.65127	2.15683	-1.17573	0.82214	-0.92047	-0.40953
TPM4_rep3		0.97561		41	D	B3	80	78	723	208	2.14654	4.09686	-5.02013	-6.75943	-5.74215	4.82471	2.00129	-5.77573	2.61734	4.16415	1.77462	-6.01432	2.78369	0.60726	-3.34951	-3.48821	2.00921	0.17808	0.46944	-0.88609	0.86731	-0.51941	-1.55129	0.39209	1.45446	-1.15396	-2.67718	-1.04506	-1.78974	-0.04435	-2.63649	0.30188	-1.47225	2.32575	2.15865	0.01403	0.83937	-1.12449	0.28865	-0.67922	-0.65799	-0.08138	2.46862	0.36688	2.72946	-0.97918	-1.57659	-0.50713	1.54394	-2.10145
RHOB_rep2	ANLN_rep3	0.60294	0.36765	68	D	B3	80	78	342	195	3.25636	6.59511	7.45068	-5.77199	-9.76510	-3.50780	-0.15443	-0.53127	1.22444	3.60462	-5.05388	0.05440	1.91647	3.79079	-0.05032	1.31288	2.93909	1.24791	-1.79990	-1.31549	3.12111	1.62847	3.81061	-0.33808	0.81417	-2.52517	-1.57060	0.63023	-2.62913	0.16202	0.53681	0.04251	0.25895	-0.03330	0.56527	-0.08893	-1.07341	1.21456	2.10320	0.01739	2.58885	-1.13334	0.05104	2.61403	-0.53759	2.98248	-2.65564	-0.66526	-0.30186	-2.17536
CORO1C_rep1	LPXN_rep1	0.60870	0.39130	23	D	B3	80	78	266	224	1.21528	3.49750	-2.14629	-2.92113	4.13477	0.37077	3.96251	-2.83280	-1.21626	2.79781	-1.82279	-2.39533	1.86748	-0.44038	0.48905	3.46085	1.51685	1.33378	1.09799	1.56924	-0.52356	-2.13906	-1.75911	1.00098	-0.35605	0.30364	1.04198	-0.87669	0.51368	0.47710	0.89303	1.04099	-0.08164	-2.34014	-0.63279	-1.24420	0.19583	1.57522	-0.56161	1.18409	2.50254	-3.65687	1.06061	-0.66582	-0.11747	-1.49725	-0.33310	-0.03680	-1.17932	-1.07404
SPTB_rep3		0.96429		28	D	B3	80	78	477	282	14.45545	-0.40085	-5.25620	2.31773	-3.04811	-7.85751	4.00567	-3.36307	1.39135	-0.54080	1.16088	1.39361	-0.80343	-0.59782	-0.20159	-2.46712	0.86633	1.62901	2.86369	1.27025	1.41271	-3.02837	-0.76997	-2.77327	0.62929	0.28900	0.30667	2.08038	2.48223	1.66217	-1.19247	0.96165	-0.63490	-1.07527	-2.83033	1.48259	1.64105	-1.09540	-0.39938	-0.42619	0.53366	-0.03071	-1.25382	0.71390	0.26322	1.39019	0.39314	-0.24606	1.01955	-0.00917
NCKAP1_rep1		0.90323		62	D	B3	80	78	609	274	1.71602	3.62186	11.31105	-7.62393	-1.10443	-0.37212	1.94450	-1.85293	-2.65388	1.07946	-4.46446	-1.38855	-2.76541	-2.59130	-1.23973	0.15761	-0.03158	-2.19562	0.93243	-0.82407	4.63438	-0.28207	0.30909	-1.31691	-1.95448	-2.21544	2.84513	0.32583	-2.75426	-1.48696	-1.83665	-0.14864	-1.85241	-0.45606	0.66680	-0.32814	0.60332	1.20774	-0.12209	-0.26243	-2.23538	-0.93029	0.79911	0.44117	-0.85021	1.37500	1.22022	0.72943	0.19660	1.09589
MYH7B_rep1	RUFY3_rep2	0.50000	0.33333	36	D	B3	80	78	144	323	0.32177	3.86972	-1.17338	7.23028	-3.03038	-2.82977	1.36317	-2.35737	1.77090	1.08434	0.81948	-4.55490	5.11801	4.67138	1.06389	-3.57697	1.18312	-1.41691	-0.48578	-0.72943	1.03876	-0.07341	-0.41523	1.30550	-1.98717	-0.24417	-1.49768	-0.54427	-1.74614	1.19216	1.97674	1.25334	0.83685	-1.69984	-0.02805	-0.13445	-0.31087	-0.92300	-1.84431	-0.73552	2.03214	0.19662	0.87955	2.12834	-0.13611	0.05364	-1.79301	1.49776	-1.36676	1.93030
PDPN_rep3		1.00000		22	D	B3	80	78	876	323	17.02277	18.21207	-3.74698	14.74211	5.49972	0.29214	-2.33726	-3.08381	2.01845	-3.59496	5.31960	-1.26138	0.53876	-1.04451	1.33998	2.41608	-3.98800	-0.77563	1.02323	-6.02171	3.18446	-3.52394	-1.17628	-3.82284	2.52461	0.43678	-3.76742	0.89858	0.42267	-1.09625	0.40116	0.94163	0.90402	0.74740	0.81918	-1.56111	1.49255	-1.03560	0.32644	1.17210	-1.52675	0.31977	1.01348	0.89643	0.21011	-0.97284	0.28840	-1.41635	0.39520	0.85329
SPTB_rep3		0.95652		23	D	B3	80	78	398	352	15.29135	0.72667	0.96253	5.20289	-2.84195	-6.57625	3.14392	-6.34734	2.59984	5.00639	1.59205	-1.92619	0.15071	2.11405	-0.84780	-1.67847	3.89708	-0.67141	1.78032	-0.28803	1.35081	-3.26987	-5.41340	0.73633	-0.02913	2.13347	-0.55134	0.09776	-2.28297	0.57339	-1.22732	2.53475	0.44263	-0.33968	-0.73966	0.93945	0.40352	-0.26720	1.38186	2.09114	1.18248	-1.86910	-0.51984	-0.42586	2.20758	-0.47058	-0.31618	0.17894	-0.53275	1.54032
MYH9_rep1		0.94444		54	D	B3	80	78	170	419	8.07472	15.34196	13.22230	-1.24180	-0.99847	-3.23446	-5.93853	-3.35772	3.14288	3.43953	1.12545	1.18974	1.98087	1.11724	4.43754	2.24178	0.40593	-0.95115	-1.27077	-2.98553	0.98173	-2.20551	0.04905	1.10478	4.44018	-0.43446	2.91221	-1.19090	-0.19916	-0.27420	-0.50544	0.91753	1.45711	3.40977	-1.72967	0.48000	0.20272	-0.03572	-1.60651	-3.86925	-1.22294	-1.79282	-0.16532	1.48134	0.04943	0.27409	0.05586	-1.53248	-0.04729	0.74255
KPTN_rep2	MICALL2_rep2	0.54545	0.39394	66	D	B3	80	78	710	474	-14.46731	1.02301	-4.30421	-14.62644	5.85113	1.37990	1.15173	4.06085	5.71885	-3.33699	4.09594	-2.51697	-1.33200	2.71838	-5.97389	-1.11231	-3.26948	4.09854	8.72368	-4.30030	2.22669	-0.14826	0.21464	-0.02406	-1.39506	-2.57446	0.96277	-2.13431	-0.90568	0.84217	0.35239	-1.56898	-0.40196	1.18752	0.53860	0.43440	1.26706	0.60097	-0.61006	-0.87569	-0.53590	-0.65651	0.49572	1.85509	0.73291	0.04036	-0.35669	-0.48715	0.64320	-0.68996
BIN1_rep2		0.94286		35	D	B3	80	78	218	485	-5.98490	-8.81472	4.14659	0.75615	-0.21609	-2.48317	3.25376	1.74426	2.38769	1.65075	0.07587	1.30910	1.31651	-1.60269	1.66262	1.39649	0.75247	-0.32171	0.75166	-1.59825	-1.21146	-4.26802	-0.33471	-1.46435	-0.93286	-0.36442	-0.52442	1.10024	-0.42541	0.32523	-1.73823	0.44614	1.42922	-0.27928	-0.13845	0.20407	0.93798	-0.56111	1.21745	0.08992	0.50696	-1.18684	-0.43768	-0.48525	0.84237	0.79322	-0.28253	0.28846	0.59144	-0.74834
CTNNA1_rep1		1.00000		21	D	B3	80	78	736	698	1.60852	-1.61158	-0.73072	4.20511	-3.75980	-0.45341	2.00215	-3.39694	-0.71157	-1.19558	5.24284	-3.19999	1.04187	3.43282	-1.01534	-5.73376	-1.00851	-1.13353	-2.65455	1.80466	3.04236	-0.12225	-2.69716	-2.10729	-0.21318	-0.01159	-2.78547	-0.25826	-0.83266	-0.53824	-1.06512	1.60011	0.14271	-1.11398	-1.32034	0.50715	-0.97346	-0.41840	-0.96223	-0.00998	-0.68956	1.21433	-0.36734	0.75946	-0.93888	-0.06807	-0.54095	-0.36316	-0.36704	1.24812
MAEA_rep3		0.69231		13	D	B3	80	78	138	705	3.09032	-7.32469	9.86167	-2.82103	-9.35126	4.11989	-2.79498	0.57023	-6.96740	-0.13881	-7.40451	2.89250	4.38912	-0.98306	-1.64476	-3.82658	-2.28820	1.86977	1.71906	-2.41473	2.62754	-1.43396	-0.46022	-2.17149	-1.11201	-3.04985	1.62960	0.27499	-2.07049	-1.57048	0.08353	-0.78592	-2.52029	0.18192	0.19831	-0.36318	0.90143	3.08144	-1.40715	2.94696	-3.80852	0.51087	-0.12960	1.11393	0.72880	0.05061	1.36304	0.32368	0.44662	1.20465
SIPA1L3_rep3		1.00000		11	D	B3	80	79	415	194	51.32425	-10.21846	12.45944	10.10755	5.21547	5.36290	-0.99901	-11.03046	16.27335	-7.31421	-2.47150	-4.00702	-5.50332	5.79386	2.38111	-3.74271	-4.51816	2.48895	12.01919	1.34976	-6.26690	4.96322	-4.15726	-0.50626	5.10487	3.44932	-1.92926	2.04891	0.65335	-2.32861	1.20123	0.80057	0.37931	0.79266	0.92670	0.08168	2.10662	0.05845	-0.30386	2.11781	0.77621	0.87071	0.45996	3.17147	-0.32211	0.64579	1.54819	-1.13142	0.78272	1.51533
SIPA1L3_rep3		1.00000		13	D	B3	80	79	392	192	47.19522	-10.81678	12.93626	13.79400	-1.01900	16.70804	3.93845	-8.09530	13.27957	-6.93701	-2.22177	-1.60589	-8.99279	-1.31045	1.04175	-5.18312	-5.93865	1.82845	13.01438	0.50878	-2.93710	4.58703	-2.91473	-1.64259	4.04767	3.11103	-1.70305	-0.17495	1.73997	-3.75248	-0.01031	0.81191	0.45794	-0.79690	-0.41542	1.67339	-0.06340	0.81289	-2.12359	-1.24036	0.15178	-2.09280	1.32123	-0.04602	-0.18843	-0.68410	0.54936	0.26401	2.39885	0.21013
STK38L_rep2		0.91892		37	D	B3	80	79	214	262	-2.18209	10.37732	-3.81910	-6.09831	1.39374	-2.73983	-0.87619	-1.45670	6.04407	-0.92871	-0.46179	2.37596	-3.79440	-2.20155	1.80927	1.10780	1.36320	-2.65075	2.50852	-1.48207	3.07134	-1.58219	-0.84983	-0.73412	-1.18259	-1.70709	-3.31958	-0.32915	-0.59705	-0.83346	1.24591	0.46751	-0.41774	-0.66782	-0.72301	-1.19475	0.13143	-0.00457	1.77630	-1.49299	-0.18035	-0.66091	-1.28363	0.65813	0.45513	-0.47406	-0.11476	1.26883	-0.11359	0.50074
MICAL2_rep1		0.57895		19	D	B3	80	79	472	394	8.16209	1.36176	-5.04809	3.55934	0.45215	-2.14854	-0.96209	-1.58243	1.28874	1.67349	-3.52152	0.38205	-1.85539	-1.55618	1.22822	-3.13215	1.85271	-1.85525	1.73048	0.40276	3.09116	-3.03568	-3.10502	0.76714	-1.30775	0.52489	-2.72894	1.05275	1.77997	0.97043	0.06940	-1.32561	-0.30900	-0.35325	0.59239	-0.11893	1.05655	-0.83800	-0.30364	-0.22672	-0.61737	1.75425	0.50976	-1.13123	-0.26708	-1.91568	0.66715	0.47788	1.35529	0.54003
MYO9A_rep1		0.97183		71	D	B3	80	79	752	343	-3.75271	4.46968	6.71072	-5.13646	-8.55482	1.18495	-1.57173	-0.43287	1.55300	-0.14372	-0.15249	0.06864	-1.44668	2.08140	3.02885	-2.64318	-0.67973	-0.41372	1.57079	-2.02209	3.46127	1.57509	-2.83480	0.16521	-3.08815	-2.41725	-1.48274	-2.38423	-1.32495	-1.92119	2.30934	0.14630	-1.32413	-1.85150	-0.67005	-0.31024	-0.54663	-0.35691	0.07594	-0.79290	-0.20887	-0.78538	-3.28163	1.11780	-1.04641	-0.00851	1.43210	-1.81244	1.44048	1.62762
MICAL2_rep1	MYH13_rep1	0.54545	0.36364	22	D	B3	80	79	504	457	5.88874	-0.24111	-3.01074	3.75330	-3.14304	-0.05023	3.86192	-4.64743	1.35501	2.51286	-1.52232	-0.70971	-0.06133	-1.39419	0.86693	-4.57139	-1.15318	0.71463	0.00365	1.70584	1.64521	-0.71677	-0.79713	-1.71660	-1.54917	1.40792	-0.72781	2.48314	-0.43873	-1.19741	-1.22573	-1.88187	-0.50008	-0.87445	1.10998	0.39609	-1.35130	0.33887	-1.75943	-0.36019	-0.53449	1.77990	0.30473	0.11133	0.68023	-0.78418	-1.10461	-0.06928	-0.24513	-0.64218
PARVG_rep3		0.97561		41	D	B3	80	79	317	493	4.49732	-8.98095	5.64616	0.84379	-0.32402	-5.42274	-1.19897	-2.68396	-3.07804	-3.55867	4.73751	-0.76407	1.23134	-0.73992	-3.73016	-1.64513	0.04069	0.43258	2.12990	0.04386	-1.23549	-2.65604	0.76614	1.51274	0.72801	-0.61092	0.80139	0.98278	-1.61934	-0.24810	-3.24289	0.47554	-0.41704	-1.12256	-1.46290	0.38768	0.21045	-0.40409	-0.58207	-0.51681	0.77482	-0.40026	1.94412	0.09380	0.53877	-0.33709	-0.42580	0.02105	0.46501	0.98531
CONTROL_rep16		1.00000		6	D	B3	80	79	477	513	25.20533	-21.71469	14.33290	-6.70986	0.66313	4.71568	-8.31969	7.20447	10.87420	-3.18126	-6.38962	-1.76686	3.12550	-2.70003	-0.18873	-4.48048	3.61898	-5.63598	-1.06368	-0.29599	4.31065	7.63306	4.30324	2.96673	0.71224	2.05759	-0.92313	1.32847	-0.69181	-0.71938	-1.00347	-1.46407	0.79545	0.15538	-1.75948	0.71556	3.35886	0.30077	0.10652	-0.29940	1.01991	0.41799	1.35837	1.90497	1.24322	4.19502	2.71209	-0.37786	1.07582	0.54556
VASH1_rep2		0.86207		29	D	B3	80	79	782	535	0.56366	-1.19686	-4.47957	-1.65407	0.18640	0.25625	6.31245	-2.54948	-0.17675	-0.62077	2.65206	-0.30615	1.50598	-1.41659	0.66416	0.37584	-1.30650	2.22521	0.97774	1.61226	0.78323	-1.04161	-0.40646	-1.49686	1.38372	0.99356	0.92429	-0.79528	1.08447	-0.27432	-1.96794	-1.43674	-0.63686	-0.28223	-1.65368	-0.94957	-1.19666	-0.97847	-0.95035	0.28134	-1.00374	0.60706	-0.03123	-0.86647	-0.69274	0.59079	-1.19455	-0.03532	-0.66559	0.87153
PRKCI_rep3		0.96154		26	D	B3	80	79	429	648	-6.16089	5.63494	-2.05756	2.18237	2.76257	-1.55426	0.44209	0.75143	4.31190	-3.10554	-1.01668	1.22316	-1.69880	2.00096	1.29334	-2.63650	-0.00892	-0.62950	2.56016	1.37673	3.98514	2.97847	-2.25305	-0.82594	-5.53122	1.63965	1.53306	-0.28287	-0.97929	-0.26340	0.52521	-0.38286	0.44371	-0.79582	0.77015	-1.46977	-1.30237	0.20755	-0.29016	1.37755	0.97498	-0.37923	0.06448	-1.08087	0.77824	0.01440	-0.43883	-0.36031	-0.91294	-0.49133
PRKCI_rep3		0.96552		29	D	B3	80	79	316	667	-6.18584	0.19603	1.09221	0.55523	5.90621	1.95841	0.02019	0.41230	-0.14797	-1.39271	-5.19714	-1.83420	1.77947	-1.07860	-0.76609	-2.96309	1.52880	-0.03360	-0.73294	-1.45555	2.96891	-2.28218	-1.56011	0.15895	0.46488	-0.27216	-0.16694	0.28860	2.17211	0.68375	0.59090	-1.37718	-0.03291	-0.20261	-0.21925	-0.18573	-0.18956	0.37220	-0.73996	-0.21467	0.56496	0.72503	-0.44564	-0.58430	-0.34310	0.11388	-0.49777	-0.39942	0.76498	-1.68980
ARHGEF18_rep1		0.91429		35	D	B3	80	79	662	663	-3.70061	6.05090	-6.43729	-10.11015	-7.68549	2.86537	7.71878	2.88778	6.27587	0.79857	2.58678	1.51228	0.33996	3.81173	-2.05976	-0.56646	2.61573	1.27484	3.83081	-1.76697	1.42607	5.28842	-4.23279	-0.68464	-1.13685	-0.07192	2.59180	-1.04263	-2.25891	0.62175	-0.62337	0.15010	-1.25811	1.49722	1.31380	-0.83568	-0.26065	1.56314	-1.44777	0.34403	-0.08819	2.46741	1.19153	1.37405	-0.14726	-0.60359	1.91056	0.90743	-0.74832	0.59143
VASH1_rep2		1.00000		30	D	B3	80	79	782	651	-2.66274	-1.90523	-1.35535	0.06511	-3.29253	3.31514	2.23356	-4.57351	0.11585	-4.01024	1.74085	1.37644	2.64880	1.75430	-0.62869	0.29016	-1.26619	0.38756	0.61050	-2.92780	2.97058	-2.78823	-3.34648	-0.30434	1.64141	1.03087	0.33397	-1.51771	-0.44038	-2.18441	-0.86522	0.52429	-1.21391	-0.27748	-1.54588	-0.22249	-0.48934	-1.62046	0.37021	-1.14978	-0.85226	-0.03415	0.34687	-0.11643	-1.10198	0.37564	0.27880	1.14654	-1.07053	1.95082
ARHGAP44_rep1		0.85714		42	D	B3	80	79	895	701	-2.54719	-5.19752	9.89760	1.99466	-3.73731	2.03156	3.08687	-4.05679	-2.50042	1.74849	0.15647	-1.15267	-0.46655	-1.16678	0.72413	-2.58626	-0.28431	0.07761	-0.12079	-3.79813	1.64739	-2.33118	-1.18658	-0.20624	-1.87337	-1.32386	0.76027	-1.29529	2.20662	0.14301	-1.44072	0.12194	-1.38963	0.92235	-2.20619	0.22614	-0.84049	-0.86567	-0.75005	-1.15047	1.43497	0.52513	-1.42978	0.65575	-2.50406	-1.16572	0.22591	-0.08198	-0.04245	0.02054
MYO10_rep3	UTRN_rep2	0.51852	0.48148	27	D	B3	80	79	302	774	-9.99097	-2.60742	-0.73865	-2.05367	1.72657	-1.54618	3.53592	-2.93180	3.14518	3.97079	3.45240	-1.42763	0.12193	-0.60752	0.74861	-1.36006	3.47182	-1.10746	1.45380	-3.37874	-1.50038	0.51143	0.05870	0.67988	0.92021	-0.47171	-0.12864	-1.44977	-0.45795	0.78741	-0.86752	-0.14966	-0.28421	0.57403	-0.47972	-0.08708	-0.77467	-2.20289	-0.95886	0.63777	-0.63323	0.18325	1.55437	1.54055	0.89723	0.82701	-0.66093	-0.14401	-0.31741	0.63453
KPTN_rep1		0.91304		23	D	B3	80	80	750	199	7.84285	6.18177	-7.39679	-1.67991	0.31872	0.16340	4.08556	-5.97367	-0.29223	1.97217	3.80905	-3.85698	-3.60596	-6.83301	-0.82074	-2.31596	1.82624	3.42718	0.15673	0.18244	0.42336	-2.27981	-0.24843	0.72410	0.54687	0.85811	0.43242	-2.65766	-0.60731	-1.42110	-1.03345	0.86582	-2.20469	-2.07552	-0.69819	2.71177	0.26101	-0.69686	0.43912	0.87805	1.96361	-1.19418	-0.66239	-0.41996	1.17376	-0.21917	0.45884	0.16767	-0.39372	-0.72855
SH3BP1_rep2	PHLDB2_rep2	0.58333	0.33333	24	D	B3	80	80	614	251	-5.45663	-3.94194	-2.97353	5.09295	1.53617	-0.72587	4.83972	-1.63276	1.22712	1.81104	1.93480	-3.88049	2.73261	1.53253	0.95987	-2.33565	2.01054	-1.80753	-0.63124	-1.62416	1.02970	-1.08500	-1.27151	-0.89780	2.31082	1.17931	-0.70267	-0.39612	-0.67866	1.63291	1.64333	-0.85360	-1.21482	-0.63460	-0.19664	-1.15443	-0.37133	1.02608	1.28563	0.54298	0.34532	-0.07544	0.21716	1.27262	0.13244	-1.62941	-0.98190	-1.14248	1.32354	-1.21655
AJUBA_rep2		1.00000		16	D	B3	80	80	885	249	19.43600	-3.75481	-8.88713	-2.42231	0.76356	-4.67000	-3.38954	-6.02627	-3.90901	-1.22275	2.90806	0.22597	-1.18149	1.28436	3.08381	-1.76944	2.89607	1.89045	-0.94164	-0.66483	2.16768	-0.18938	-0.20358	3.17841	0.79078	3.14103	0.30086	-1.56537	-0.24690	-0.48002	-1.68692	0.37258	-1.15036	-0.76613	0.10502	1.50703	0.16741	-0.68074	-2.30237	-1.69364	-1.38334	-1.90476	-1.46365	-0.15088	-0.86045	-1.55992	-1.38457	0.69820	-0.47110	-0.07325
KPTN_rep1		0.91667		12	D	B3	80	80	751	341	59.24809	39.43580	-10.47944	-1.68379	7.75965	-5.25880	-4.23031	-3.02400	9.59622	4.94283	9.79743	-2.12721	15.72773	10.45210	3.01037	-0.69283	-3.80787	6.18832	0.41917	1.24188	-7.46816	5.78305	4.73558	-7.40497	6.44833	1.99241	-3.39976	-1.69339	0.54780	-1.20810	1.58853	2.06824	-0.44017	-0.02724	2.99286	0.40991	1.47463	0.05971	2.38194	-1.62042	0.73151	-1.54040	1.89826	-0.00055	-0.40005	-0.61282	1.42118	2.22322	0.57008	-0.16468
SH3BP1_rep2		0.67857		28	D	B3	80	80	603	348	-6.70404	-2.38374	-5.96481	1.40057	2.71944	-3.38183	5.23477	2.50123	2.43001	3.48528	-1.24168	-0.05490	2.29987	-0.89693	0.21691	-2.08988	2.03468	0.83999	0.83877	-2.40174	0.83615	-1.77893	1.60745	-2.03481	1.19053	-0.15956	0.58764	1.35364	-0.68357	0.58130	1.00135	-0.09140	0.21319	-0.49387	-1.11920	2.30068	-0.47947	0.38662	-1.30279	1.72893	0.99408	-0.29878	0.62819	0.26049	-1.13496	-1.51919	-1.59217	-0.98760	-0.35883	-0.51137
FLOT1_rep1	DIAPH1_rep1	0.55556	0.33333	18	D	B3	80	80	510	354	11.08372	2.27531	1.21639	-1.89324	3.44770	-6.56825	0.42730	-1.72035	2.47366	-6.92826	1.84240	-2.09046	0.67426	-1.22296	0.24176	-4.56941	0.54426	-1.86089	0.44235	0.30694	2.13735	-2.60793	-1.17747	1.94356	-2.44148	-0.60429	-2.19089	-0.16178	-2.12702	0.85186	-0.82171	1.00567	0.04856	-0.48723	-1.74093	1.93416	0.42985	0.70888	-0.33128	0.92644	1.47827	-0.06281	-0.24394	0.74405	-0.05881	0.56346	-0.39488	-0.32006	0.71001	0.18743
SH3PXD2B_rep1		0.90000		30	D	B3	80	80	200	457	10.72544	-3.29299	-2.56501	4.05417	-4.48776	1.95940	6.41012	0.83095	-2.68423	-1.31981	2.72336	0.62865	-2.36523	-6.02536	-2.62504	-2.31044	-1.09992	-1.16201	-0.25463	-0.01208	1.52779	-2.08541	-1.59230	-0.23581	1.03790	1.07513	-3.21890	-0.55731	0.25817	2.59433	0.48296	-0.34868	-1.44250	-1.05621	0.49563	0.08601	0.77974	0.43843	0.14881	0.09142	0.25222	-0.40196	-0.11380	-1.20382	-0.07086	-0.49898	0.62745	0.69752	0.76616	0.13872
DIAPH1_rep1	FLOT1_rep1	0.45000	0.45000	20	D	B3	80	80	408	441	-3.46851	5.39221	-4.87205	-1.64809	1.48826	0.68316	3.91915	-1.14592	1.26684	1.75056	0.09317	-3.46167	0.67041	-1.20267	-0.61972	-3.08678	0.16086	-0.57430	-0.85842	-1.08838	3.05279	-0.21331	-3.03805	0.46573	1.14933	-0.53635	1.61922	1.04492	1.25640	-0.27940	-2.02255	-2.34171	-0.23064	-0.89453	1.21011	0.01319	-1.03736	-0.70240	-0.13379	-0.37732	-1.17002	0.05959	-0.00796	0.65833	-0.64888	-0.63461	0.50774	2.02276	-2.53812	0.14846
CONTROL_rep17		0.92857		14	D	B3	80	80	817	547	5.88263	6.19928	18.85333	-1.03210	0.00525	3.57489	5.32003	-0.06722	1.37045	4.73631	-1.38915	-1.98422	-5.40648	4.06736	-1.98589	4.15720	-1.33449	2.85711	-9.28816	-1.75408	-3.66874	-2.96831	-1.96603	-2.61206	-2.85039	-0.26222	-0.05429	-0.29086	-0.61261	-1.17515	-2.87801	2.99795	-0.25314	2.83176	-0.18275	0.06931	0.09907	0.33369	1.87031	-1.09177	0.42000	-0.77773	-0.41631	0.08590	-3.95120	0.29201	1.41601	2.40946	0.02396	1.29751
EVL_rep2		1.00000		52	D	B3	80	80	210	796	-1.71325	0.41092	3.32899	-4.43292	-2.19898	-1.23456	2.10622	-1.81197	3.02503	-1.87918	0.39079	-3.11596	2.06491	0.58154	-2.31893	-0.72028	1.59266	-1.30516	-0.53960	3.41828	0.07747	-2.11367	-1.94819	1.20967	0.14469	-0.72320	1.04245	0.65795	0.54925	3.00610	0.81005	-0.61504	-0.42843	-0.55241	-2.08531	0.67322	0.99562	0.97762	0.75984	0.18015	0.96351	-0.19679	0.53020	-0.90380	-1.25231	0.09634	-0.96631	-0.24961	0.84343	-0.30285
EVL_rep2		0.96970		66	D	B3	80	80	266	845	-4.17274	5.13100	3.20949	3.27387	1.49931	-3.45634	-1.04044	0.65384	3.27154	-6.38471	0.35008	-0.61218	-1.00327	-2.33008	0.04586	-3.17272	-1.51542	0.73597	-0.79267	2.54410	2.15109	-4.75894	-2.28114	0.22188	-0.22196	-0.24830	1.28432	-1.43440	-1.85553	-2.37097	-0.67905	1.79289	-0.16027	0.07332	-0.82053	-0.17027	0.35863	0.45139	-1.27464	0.33875	-0.49544	0.62754	0.38966	-0.09765	-1.03081	1.04311	0.53673	0.92713	0.48795	0.49542
MARK2_rep3	SHROOM1_rep3	0.59459	0.37838	37	D	B3	80	80	534	877	14.15510	19.05613	-6.76311	-4.27715	6.91701	0.42719	-0.42569	-3.74991	3.12625	-0.61129	4.48749	-1.41405	3.25446	3.53461	-4.18724	2.19951	-0.29457	1.58853	0.66642	0.77891	-1.06594	-0.91244	0.11557	-2.91807	4.20513	0.33679	-3.36734	-1.88624	-0.58164	0.23667	1.61559	0.65731	-0.23924	-1.76522	-0.24590	-1.18890	0.09442	-0.13753	1.23196	-1.89278	-0.85046	-2.20766	0.58255	1.24094	0.41936	0.32960	0.86129	0.89428	-0.34427	1.84852
LCP1_rep1		0.93548		31	D	B3	80	81	753	47	35.73051	14.79228	-16.99824	-10.42365	-4.64486	-2.34159	6.21339	-6.38979	4.09370	-5.42097	0.88346	0.91638	4.09412	7.51987	-1.10497	3.27341	1.14971	-3.80204	0.92131	-3.77845	-3.98307	0.14391	-1.67201	-4.17436	1.41639	2.17047	2.25299	0.95266	0.48991	-0.97129	-2.27718	-2.95323	-0.94256	-2.56198	-0.31611	-0.34138	-1.17756	-0.65433	-0.87084	-1.79424	-0.93244	0.18623	-2.51683	-0.51751	1.45697	1.73964	-1.27008	2.17041	-0.52663	-1.02372
ARPC2_rep3		0.91429		35	D	B3	80	81	839	115	4.76568	5.66946	1.23801	2.85524	0.91666	-8.60555	-2.85136	-4.08691	1.94427	-3.51849	0.88744	2.57751	-0.27268	-1.84635	-1.33756	2.43940	1.32340	1.65243	-0.05087	1.77824	0.50196	0.50467	4.52786	-1.93851	-1.01636	-0.73467	-2.28951	0.34957	-0.58030	0.69804	0.00675	0.72628	1.55185	-1.47745	-0.77398	-1.80513	1.10365	-0.06346	-0.51844	0.77557	-0.67152	-0.40330	0.18040	0.22635	-0.19129	-0.78314	0.47383	0.90521	0.40821	1.39219
ADD1_rep3		0.59091		44	D	B3	80	81	913	260	8.04912	8.44033	-1.95548	-4.62405	-7.62927	-6.14549	6.79902	-2.52593	8.28048	2.13947	-8.48368	6.53246	-7.91195	-1.37620	-1.08450	-0.61844	-2.28083	-3.98164	-0.24554	-2.57704	-2.47541	-4.02737	-2.57350	3.61197	1.08059	-0.21476	-1.62737	-3.26027	-0.82846	1.17242	0.20750	3.02244	-0.65059	-0.11074	0.53456	1.40232	0.09046	0.09771	-0.40346	-2.91657	1.11439	1.59729	-0.35949	0.26762	1.24277	0.19458	-1.00602	-1.78167	-0.39395	0.69756
ENC1_rep3		0.91111		45	D	B3	80	81	815	265	9.06320	3.73910	1.04851	-0.45503	0.03405	-10.38631	-0.39393	-2.11669	6.75492	-7.13175	0.19118	1.99764	3.29821	-1.47266	-2.94392	-6.77058	1.97835	-3.18582	0.09619	-0.98255	2.57939	-1.40918	0.87696	0.33725	0.81230	-0.74376	-2.12161	-0.66906	-3.45135	1.26790	-0.08561	0.14426	0.35633	-1.08907	-0.19354	-1.33090	0.63974	0.12445	-0.63463	-0.55378	-0.43957	-0.67361	1.03757	1.42040	0.99119	1.35554	0.05642	0.96847	-0.71091	-0.38120
MYH7B_rep1		0.91667		60	D	B3	80	81	374	330	6.64619	-0.76504	9.53613	6.41791	-14.85771	1.04173	-7.14876	-3.96533	-0.85917	10.59918	-3.96788	-0.76452	1.45306	2.27216	-2.01429	-3.27715	0.72190	1.51559	3.75927	-1.12699	-0.08174	-0.75151	2.35223	-0.40441	-0.76911	-1.38681	0.87068	0.74003	2.46407	2.46662	-0.19582	-3.04957	-1.45783	-0.70951	3.59298	2.51137	2.77582	1.27951	0.47842	1.83246	0.37251	-0.57128	-1.12531	0.33534	1.13877	-0.85204	0.66603	2.04587	4.44161	1.23817
PIP5K1A_rep2		0.88462		26	D	B3	80	81	499	323	-9.29247	-2.29604	0.31704	-5.95030	0.13334	2.54741	1.27241	-2.85441	1.81985	1.18032	0.08192	-1.86764	0.56173	1.43829	1.74509	-2.63707	0.65278	-0.77392	1.80742	-1.76243	1.26210	-3.14005	0.04944	0.02323	0.66856	-1.86478	0.76136	0.66403	-1.50394	-1.28079	0.00069	-0.38463	-2.03711	0.81680	-0.72161	0.06626	0.15381	1.22181	-0.57428	3.07316	-0.32698	-1.10347	2.83740	-0.10660	0.65685	-0.77384	0.34496	-0.33866	-0.47379	-0.52978
PHACTR2_rep1		0.97368		38	D	B3	80	81	885	422	-7.72569	-3.78213	-3.19054	-2.30791	2.75598	-3.10478	5.12698	-1.63421	2.15455	2.08658	0.87163	-0.68638	0.33075	-1.22621	0.68039	-0.39682	1.59083	-0.82719	0.92806	-0.49913	1.03248	-2.56886	2.45570	-0.86513	0.84319	-1.36778	-0.18492	1.51833	0.10506	0.64208	-1.34342	0.20831	-1.20860	0.03252	-1.06136	0.44981	-0.17862	-0.80422	-0.04037	0.48990	0.39800	0.06356	0.47186	1.01353	-0.82363	-0.36525	0.65472	-0.09644	-0.28054	-0.11998
FER_rep1		0.85417		48	D	B3	80	81	232	448	-3.22273	-3.59426	9.03457	2.02875	-3.09946	-4.46531	0.09605	-0.30920	-2.14887	3.29899	0.49297	2.16899	1.33918	-2.03258	2.18291	0.49463	-0.32930	2.04425	0.13473	1.07060	-1.72559	0.70573	2.58930	-3.24178	-0.34687	-1.45783	1.29002	-0.88370	-0.27624	1.67219	-0.58611	1.62745	1.45628	-0.17412	0.49205	-0.08871	0.95699	-0.23081	-0.95772	0.83128	1.35948	-0.47602	-0.70076	1.71890	0.06954	-2.29929	-0.06777	-1.42493	-0.22589	-0.82060
PHACTR2_rep1		0.91176		34	D	B3	80	81	796	491	-9.61687	-3.79611	-2.75212	-1.33964	3.82068	-0.43820	3.71744	0.58204	3.57780	3.99169	3.12165	-2.18050	1.71973	-0.11385	-0.69790	0.06294	0.19162	-0.26760	0.99636	-1.54162	-1.12507	-2.74332	2.34744	-0.70173	-0.73922	-0.22439	0.57763	0.26252	-0.61592	0.23481	-0.45106	-0.18419	0.29518	-1.49351	-0.85039	-1.38703	-0.81953	0.42244	-0.86693	2.35498	0.25674	-0.89326	-0.43020	-0.31063	0.35696	-0.42256	-0.50744	-0.39971	0.19579	-0.13790
CSRP3_rep1	HAX1_rep2	0.55556	0.42593	54	D	B3	80	81	695	488	2.44616	3.59766	0.60954	-5.43077	-1.42441	-4.74939	-2.04584	2.60883	1.24996	2.87913	-0.89871	1.71461	-2.41371	-3.25962	-5.19390	-2.38184	2.84915	-0.58193	-1.24316	1.01552	0.38991	-3.09787	-1.15781	2.68950	-2.27815	-1.13834	-0.57652	-2.90654	-1.64017	0.95550	-0.93053	1.05268	0.17725	0.09018	-0.46747	-0.53428	1.21226	-0.78566	0.40938	-2.78976	-1.11027	0.26373	-2.01907	1.94027	1.00132	1.38893	-0.10919	0.31314	0.19923	-0.12228
ITGB1BP1_rep3	DYNLT1_rep1	0.45161	0.38710	62	D	B3	80	81	330	512	11.02356	15.29812	-0.39712	6.17762	-5.20802	-5.24646	-1.29794	1.92507	2.21514	1.68133	1.91297	-2.83165	4.67321	-2.38963	2.96793	1.24086	-2.30798	-1.93401	0.33006	0.61207	0.22766	-3.61421	1.95077	-0.77475	-1.27744	-0.28631	2.47404	3.16794	-0.62512	0.32738	0.27419	-1.90506	-0.02507	1.36104	-0.72042	0.86282	1.60302	0.30861	2.75113	-3.56382	-0.10726	-0.16831	1.71238	-0.15085	-0.25650	-2.82306	-0.64558	-0.31541	1.54958	-1.08944
CYTH3_rep3		0.86957		23	D	B3	80	81	928	550	-3.93295	0.26186	-2.06415	-2.66897	3.22801	-0.79250	3.94287	1.49016	0.71385	-0.54861	-0.68362	-2.92533	-0.54389	-4.85194	0.51201	-2.83108	0.28531	1.08454	1.62292	0.88700	-0.21078	-1.95924	1.57113	0.20613	0.65224	-0.20052	0.38760	-1.14430	-2.34418	0.48542	0.64003	-0.90256	-0.04614	-0.66048	-0.39874	0.90524	1.09994	-0.09272	-1.01900	0.37929	0.42983	1.12783	-0.54590	-0.42448	0.76035	-0.56232	0.73272	-1.36514	0.38440	0.02408
CTNNB1_rep2		0.80000		15	D	B3	80	81	508	578	-2.88218	-0.29388	10.89850	-1.82607	-2.00640	-0.06886	-2.57688	-3.53635	-2.58779	0.18978	3.57791	-1.11621	0.72094	0.93977	-0.44857	-1.12449	-0.35824	-0.30069	-0.07403	-2.02036	0.26812	-2.47451	-0.77799	0.14125	-1.55864	-2.96810	-0.09063	-0.45329	-1.49613	-1.31230	-1.67112	2.06214	-0.83884	0.15107	1.35551	0.33728	0.49521	0.55434	-0.84073	1.54216	0.05573	-0.40247	0.61440	0.53292	0.77759	-2.17396	-0.37667	-1.01891	0.49380	-0.45699
TWF2_rep3		0.94444		18	D	B3	80	81	264	635	20.82603	-14.02728	0.06217	2.79488	-2.94429	3.54178	-2.05121	-4.72396	4.18233	7.68266	-1.64089	1.57629	1.45411	-2.32759	1.11998	-0.23488	-1.68708	-0.51512	4.13669	3.69325	-2.29029	1.06047	-0.91132	-5.11290	-0.66999	3.24172	-0.02950	-0.26861	1.36313	-1.01091	-0.67819	0.21987	0.85615	-1.01835	0.72358	1.11070	-0.09253	0.52348	-2.93155	0.71972	-1.75377	-1.76248	-1.09812	0.48263	0.97814	-1.51972	-0.07964	-0.49122	-1.92559	-1.45303
TWF2_rep3		1.00000		12	D	B3	80	81	310	637	34.25712	-11.50330	-6.36280	-9.95331	2.76296	9.24522	0.72629	-3.65793	0.19507	5.97907	-1.20782	-0.36838	4.11428	1.32969	3.82742	-0.30578	-0.28962	1.33598	-0.99210	-0.07106	-4.60444	-2.52790	-2.51214	-3.97010	-2.95428	3.61006	-0.12183	1.34233	1.02006	-0.86038	1.04656	-0.38344	0.36662	0.66637	-1.55123	-0.02554	0.16550	0.17479	0.81704	0.86015	0.90650	1.66838	-1.65136	1.82678	0.70846	2.45511	0.29139	0.69871	-0.43881	0.09586
ABLIM1_rep2		0.95455		22	D	B3	80	81	797	626	-1.34162	-0.51592	-2.61173	1.38029	0.60762	0.31790	-2.06712	0.08214	-1.05106	-3.86110	1.49555	-0.38136	1.59754	-1.40011	-2.53396	-3.27016	-2.39978	2.16056	1.02716	2.36590	0.75719	-3.21118	-0.65678	-1.64080	1.86963	-0.82820	0.33502	2.99192	0.35134	-0.88899	-0.18551	-0.41997	-0.16076	-1.02146	-0.74529	-0.10630	1.04107	0.15222	-0.64854	0.64945	-0.00896	-0.99524	0.50632	0.73204	-0.36505	1.87218	-0.86877	-0.12266	0.45009	0.15451
DBN1_rep1		1.00000		10	D	B3	80	81	281	695	33.25955	-21.43120	-5.74682	-6.74280	3.79363	2.17322	-4.80557	9.60943	2.10309	0.89332	2.02117	3.93048	4.59639	1.99152	7.25034	-0.68088	0.52180	1.04205	-6.95175	-3.05922	2.74849	1.17723	0.09092	0.68771	-2.56202	3.56432	-1.46586	0.47774	1.48369	-1.33127	-0.78591	0.28429	0.25819	0.61377	-0.49406	0.86565	1.47600	2.07381	0.86689	-1.38416	1.01475	-0.95166	0.95789	0.77195	-0.47218	-1.24434	0.53706	-2.24875	0.19032	1.21503
SYNE2_rep2		1.00000		45	D	B3	80	81	635	765	-3.69286	-0.88258	9.54206	0.62855	-3.00640	4.05922	-1.51783	-2.69056	-3.35933	-1.91654	1.36510	-1.91398	-0.72583	2.70137	-2.48434	-2.93310	0.94290	-0.74288	0.49528	-1.17176	0.89849	-2.30750	-2.50320	0.98911	-0.84054	-2.08183	0.05239	0.32184	-1.72959	-2.60938	-0.57462	-0.12380	-3.15597	-0.34763	0.36108	0.49651	-0.33301	2.08302	0.96303	1.01556	-3.36892	0.49276	0.81102	0.15874	0.52899	0.69937	-0.69729	2.12667	2.17293	-0.91500
CGN_rep2		1.00000		18	D	B3	80	81	571	909	19.67556	-18.74504	-0.88697	6.17949	4.86649	-4.03704	0.17680	0.73756	0.43150	4.88341	6.03261	-0.85316	-1.79927	2.54901	-0.56050	5.07669	-1.56349	1.98582	4.14959	-0.62660	2.31152	-3.90117	-0.04528	-0.64142	-4.92019	3.78376	-1.01086	1.00864	0.73669	0.39267	-0.59106	0.03365	0.68367	-0.68472	-0.88422	0.24640	0.17511	-0.68066	-0.99183	0.15552	0.29802	0.66680	0.19180	0.84193	0.05670	-0.59326	1.01818	-0.36551	-1.29113	-0.30300
PKD2_rep1		0.95000		20	D	B3	80	82	726	153	-11.90675	-3.16997	-1.36158	-1.25760	3.89225	-0.63574	5.94078	3.49220	-0.14924	-0.38151	-1.82199	-0.75984	2.74523	-0.16969	-0.91844	0.91041	-1.17714	1.89326	1.30401	-3.28445	0.36586	2.46262	0.81360	-0.84502	-0.33131	-1.01779	0.20946	-0.40255	0.88580	0.19641	-0.32285	1.12427	-0.53432	1.23887	-0.49752	0.68265	-0.12033	0.30736	-0.45118	0.51369	0.16449	0.52182	0.01180	0.21710	1.26616	0.27476	1.19187	0.19070	-0.11629	-0.06249
PKD2_rep1		0.94118		34	D	B3	80	82	877	142	-5.91654	-2.70712	5.21081	2.10986	-0.75238	-3.22216	2.16579	0.63194	-1.75890	2.19818	-1.90507	0.50669	0.10845	-2.40566	3.74233	-1.49190	0.19141	0.73032	1.44311	-1.74218	1.13434	-3.43046	1.07833	-1.85421	-0.33304	-2.03167	-0.30158	-1.78561	-0.12357	-1.52106	-1.30203	0.39579	-0.98912	-0.29867	-0.56778	-1.13258	-0.83683	-2.06381	-0.47956	-0.94167	0.51702	-1.12063	-0.87225	0.65518	-0.11403	-0.44849	-0.44794	1.23131	-0.59998	0.73008
PKD2_rep1		0.90000		30	D	B3	80	82	635	223	-8.48121	-6.27721	9.42419	-1.77684	-5.92019	0.51449	1.33311	-2.01921	0.12255	2.42346	2.63912	-0.61558	-0.15461	0.72788	5.41784	-1.12294	0.02154	-1.17202	0.72013	-2.30576	0.73356	-1.38145	-0.42498	-1.37971	0.08110	-2.01271	0.50096	-2.46449	0.40314	-0.43378	-0.42949	0.42164	-0.13029	-1.07233	-1.72317	-0.24595	-0.67345	-0.70265	-0.47355	-2.12869	-0.14090	0.46563	-0.57538	0.46902	0.41038	-0.74895	-0.82512	-1.05868	-1.15840	0.65089
ADD1_rep3	MARK2_rep3	0.45000	0.42500	40	D	B3	80	82	181	256	5.10560	9.15162	3.01025	6.06698	-7.16219	-0.23292	5.21130	-2.52491	4.09888	-2.58993	-7.54009	-4.82921	0.29239	5.04232	-0.06288	-0.01846	-4.01280	-2.72672	-1.37548	-1.23275	-3.83159	-3.65527	1.06068	5.34844	-2.12895	-0.01997	-0.61900	-1.56713	-1.79371	-0.59864	0.31868	3.23524	1.58868	-0.94224	1.82942	0.38047	1.60468	0.96513	-0.51060	1.44820	2.59700	-0.18387	-0.59051	0.48247	1.09699	0.59410	-1.21712	0.66693	-1.95535	1.18090
ARPC3_rep1		1.00000		14	D	B3	80	82	905	347	44.39980	24.27096	-3.05151	-4.90518	5.54460	-10.39429	-4.88345	2.12586	-1.84914	2.78105	-7.41231	-1.22120	0.20312	-0.93245	4.34129	-5.68879	7.84300	2.09193	4.04993	-6.72185	-5.40166	1.02088	1.85594	-0.67298	3.51137	3.31158	2.96475	-1.67136	-1.68606	-1.00600	1.43290	0.79296	1.65963	0.50601	-0.27132	0.61122	0.24511	1.59985	-0.46503	3.82640	0.43712	-1.82947	0.44979	-1.05005	-0.43657	-1.32489	1.53419	-0.75362	-2.46791	-0.52780
DSTN_rep3		0.96774		31	D	B3	80	82	818	355	5.11426	6.21537	-3.23861	2.86233	-7.52114	-2.34424	4.03198	-1.18834	1.74335	1.00636	-1.33220	-3.17596	0.68814	-4.47836	-0.87643	-3.91088	-0.21861	0.74773	0.55967	0.14901	1.39120	-0.04242	-0.78028	4.02892	0.05260	0.04702	-2.33161	-1.47619	-0.28317	1.75067	0.22454	1.54419	0.33706	-0.60141	0.39233	-0.97672	1.00251	-1.05535	0.74676	-1.19481	-0.05158	-0.08615	0.08855	0.79222	0.08461	-0.17264	0.23181	0.26956	-0.18768	0.02198
IQGAP1_rep1		0.63158		19	D	B3	80	82	747	357	26.08812	8.07575	-9.99834	-0.94086	-12.09571	-10.02465	3.21107	1.36753	4.88829	3.05132	-0.49495	-1.68002	2.89580	-0.17108	-1.86359	0.08111	4.15764	0.00733	2.00844	6.93167	-2.96403	-1.01120	-0.35202	0.51172	-1.57012	2.17791	1.23331	-2.59803	-0.89913	0.35561	-1.39255	0.38619	1.03712	-3.10449	-1.41684	1.02460	-1.74750	2.86737	-3.04439	0.37716	1.20792	1.57077	1.90628	-1.16102	-0.44060	-0.91250	0.38880	-1.60732	-2.21506	-0.31841
HIP1R_rep3		0.94444		36	D	B3	80	82	635	394	-1.46642	0.67367	7.72912	3.26108	-1.06491	-3.27090	3.00251	-2.66463	1.71186	-1.50740	1.21385	-3.47580	3.14770	0.96377	1.03385	0.63707	1.74308	1.31288	1.11736	-0.33009	-1.33750	-1.29106	-1.89845	1.83989	-0.06840	-0.04376	0.99327	-0.78228	-0.06509	3.22774	-0.10428	-0.38992	0.36108	0.94046	0.18013	0.53542	1.18705	-1.11204	-0.35052	0.25727	0.07565	-1.09016	-0.15556	0.45085	-0.17409	0.31852	-0.44201	-0.89780	-2.44288	0.38611
PHACTR2_rep1	ENAH_rep3	0.47826	0.47826	46	D	B3	80	82	251	443	0.40484	1.83071	8.44371	-0.92639	-4.78610	0.92843	-4.91874	-2.67572	0.08804	3.65769	-1.76318	-1.89256	-1.84217	-3.04107	1.60447	-2.84810	2.03268	0.34033	-0.95645	3.57317	1.55644	-4.10607	-0.80962	-0.43744	-0.51273	-1.72439	-2.14471	1.69700	-2.05209	0.43248	0.45955	-1.59655	0.80881	0.71801	0.10976	-0.39650	1.00498	0.58541	-1.01863	1.19890	0.90594	-0.32753	-0.00188	-0.76582	0.41447	-0.19595	-0.18430	-0.97394	-1.24078	-0.77095
TPM3_rep2		0.91304		23	D	B3	80	82	652	676	-1.22741	-5.34798	-2.26566	2.74961	0.76517	-4.64544	0.91079	-3.24525	1.28160	4.55384	3.31235	5.10266	-1.82637	-5.73107	0.11106	1.31374	0.88742	0.91807	0.49462	-0.20086	-0.56410	-1.77975	1.96675	0.37360	1.10331	0.70200	0.05321	1.84963	0.45062	0.76696	-0.18633	-0.11660	-0.21330	-1.72055	-0.57999	1.31278	0.52529	-0.47185	-0.86313	-0.29309	-0.02702	0.47966	0.38366	0.10971	0.51542	0.38517	-2.43797	0.77817	0.18866	1.20215
MYO10_rep2		0.88000		25	D	B3	80	82	339	669	3.36998	16.60119	-4.20464	-6.49174	5.00901	-5.36636	-2.92600	-0.50856	3.88545	-0.91235	0.87211	5.14928	-0.69998	-2.01705	-2.33112	1.63424	-1.95462	0.90712	1.81541	-2.20035	1.35261	-2.47029	0.83148	-1.24340	1.77933	-2.32109	-3.10155	-0.02768	0.74530	-1.25796	-0.19896	-1.76692	1.03856	0.68657	-1.51791	-1.16147	-1.29017	1.05447	-0.03187	0.92642	0.48772	-2.72477	-0.53679	0.73423	2.00740	0.26247	-0.39272	-0.31262	0.18606	1.36205
MYO10_rep2		0.90909		22	D	B3	80	82	430	708	4.17889	8.78585	-5.57852	-3.19845	-0.76431	-3.61245	1.85571	-0.96888	2.86374	-3.60132	-0.19923	-0.35262	0.67207	-2.71512	0.66658	1.33175	-1.26023	-0.64150	0.78416	0.68929	2.00091	1.12374	3.89402	0.16676	-0.40365	-1.37152	-2.01457	0.38894	0.69098	0.98662	-0.92686	-1.22740	-0.02060	0.46297	-0.02631	0.53354	-0.72071	0.86275	-1.49824	1.37509	0.21501	-0.51814	0.59613	-0.05282	1.03991	-0.86612	1.50242	-1.92660	-0.92978	0.97145
CYTH3_rep3		0.90909		33	D	B3	80	82	187	699	-3.66175	-2.36631	-1.85878	-2.44279	2.44896	-4.02382	2.23087	3.28387	-0.43932	-0.27719	-1.09850	-0.03843	2.36865	-1.81708	-1.20194	-0.18476	0.68846	1.68969	2.72387	2.51182	-1.14783	0.39038	3.56482	-3.30338	-1.42173	-1.55704	-1.19958	-0.59629	-0.92794	0.16537	-0.21546	-0.34502	0.58253	-1.17308	-1.29571	-0.04526	0.69602	0.35557	-0.07918	0.21470	0.59938	-0.71014	-1.10761	0.77697	1.04321	0.00440	0.77909	0.73964	-1.25508	-0.05097
CTTNBP2NL_rep1	SORBS1_rep1	0.51724	0.44828	29	D	B3	80	82	771	704	7.70320	-5.60433	1.65452	-16.85423	6.54887	7.16216	-4.45951	-2.33819	-1.40086	3.61101	-1.25156	-0.58093	1.36902	-4.33521	-2.85715	-0.94410	-0.78303	-0.25343	0.27309	-2.20243	-3.66552	-0.30521	0.00098	-2.02036	-6.62594	1.86139	-0.01998	-0.75216	0.25621	-0.27690	0.45639	-0.88801	-0.01198	-0.54384	-2.73470	1.15926	0.52042	0.38772	0.57175	0.07468	-0.27089	0.75607	1.19518	0.64310	-0.58286	2.58235	1.36687	0.42514	0.07352	1.69562
TPM3_rep2		1.00000		26	D	B3	80	82	652	746	8.25014	3.28589	0.36295	2.49923	-0.74254	-3.41118	-2.59136	-9.69119	-0.88352	0.36498	0.06738	0.69368	1.82244	-0.10636	-0.74891	1.66148	0.96489	1.67693	-1.18984	0.64279	1.96556	3.28561	2.64573	-1.16277	0.86373	1.79982	0.89351	-0.58423	-0.14811	-0.62340	-1.66985	0.66732	-0.10469	0.78186	-1.37642	-1.54236	-0.22310	-0.85333	0.85612	-0.10415	0.04391	-0.56235	0.63831	0.37400	2.73603	-0.45173	-2.05462	0.64490	-2.31646	1.84141
IQGAP1_rep2		0.95833		48	D	B3	80	82	519	765	7.91717	7.89226	5.34087	-15.15826	1.46229	-3.03788	0.53571	0.36523	0.61108	-6.60470	-5.17189	-0.81824	0.68556	2.06785	-0.02883	3.98462	1.23919	-0.07407	1.84953	-1.77831	2.01202	-0.74761	0.74073	-3.74045	2.73327	-1.96207	-1.59198	-2.41367	-3.62911	0.29864	1.26558	-0.59459	0.08917	-0.13517	-0.22011	-0.81568	1.98493	1.26037	-0.17973	-0.67487	0.14704	-0.15406	-4.00085	0.98998	1.25559	2.93281	-2.11610	-0.66393	0.16659	-0.79437
TPM3_rep2		0.85000		20	D	B3	80	82	708	793	-2.50316	-1.20931	-3.90553	0.80155	1.82256	-0.78330	6.82502	-1.61740	0.81982	1.74948	-0.05033	-1.06270	0.30680	-4.38466	1.29187	0.74016	-0.69750	1.63791	0.76343	0.23053	0.04787	-1.65740	0.00001	0.14620	-0.10880	1.37808	-0.77575	-0.16139	0.19448	1.26466	0.68967	0.75590	-0.81142	-1.19767	0.80598	1.45746	0.89581	-0.18299	0.61151	-0.17134	-0.51970	-0.11830	-0.41608	-0.72299	0.49552	1.05906	-0.17625	0.51485	-0.63349	0.82854
TPM3_rep2		1.00000		22	D	B3	80	82	651	840	-3.00723	2.08834	2.06485	-1.37171	1.14081	1.28499	-0.40684	-7.55037	-0.04817	1.03884	1.76403	-1.28276	-1.39348	-2.29787	1.35540	-0.01412	1.27291	-0.19507	-1.34059	1.35413	0.67951	-0.70165	-0.61668	-1.07902	-2.04918	-0.39888	-0.79938	0.69178	0.47847	-1.39078	-1.72950	0.14615	-0.79385	-0.03901	-0.87664	2.15669	-0.13129	-0.25031	-0.68586	0.43924	-1.93436	0.62362	-1.54434	-0.08901	0.09283	-0.65497	-0.95311	-0.57468	-1.50413	0.57472
ROCK2_rep3		0.84211		19	D	B3	80	83	520	196	4.80692	20.39711	-8.55777	7.62855	-4.92228	11.31297	5.88966	6.32891	2.28950	-3.54537	6.78484	1.47892	-0.84177	-1.47729	1.21271	1.41271	2.68990	-4.17059	1.69774	-1.89680	3.13845	-2.51538	0.55387	0.32540	-1.34446	0.21880	3.79625	-0.74719	2.06513	-2.69395	0.31818	-1.48423	-0.44670	1.27445	1.06716	-0.59573	0.23305	0.34467	3.04204	0.80898	2.07500	1.18572	0.58595	2.41240	0.99003	0.44951	-0.20228	2.22803	-0.79923	-0.31967
ARHGEF7_rep1	FLOT2_rep1	0.57895	0.31579	19	D	B3	80	83	429	674	-1.72996	-3.92825	-3.07694	-1.80961	-1.01958	-4.04211	1.72964	-2.33909	-0.80989	-1.05049	4.31684	1.94067	-0.93256	1.19461	-1.31583	-2.81660	-1.96553	-0.78139	1.17147	-2.04384	2.05149	-0.92319	0.58610	-0.85714	1.21132	-0.01611	0.04536	-1.22330	-0.84743	2.56398	0.55256	0.66538	-1.09027	-0.28075	-1.40981	-0.10278	-0.63468	-1.00123	-2.17522	2.19171	-1.57790	0.04560	-0.48977	0.75999	-0.35553	1.47276	0.05740	-0.73790	-1.39571	0.47372
MYH7B_rep1		0.76471		34	D	B3	80	83	832	698	7.37214	14.60013	2.55875	1.56118	-5.74325	-1.46217	-7.87546	-3.37552	0.25837	-3.32103	1.30493	2.14673	2.93135	0.80672	-1.77060	1.47185	-4.25676	2.89075	-0.82901	0.27686	2.65497	-1.03358	4.22915	-2.82132	1.79705	0.60353	3.07028	-2.40050	-0.15800	-1.37269	-0.06944	1.59114	2.68214	1.46183	1.36737	-0.00548	1.74462	2.86226	0.97477	2.53902	0.82966	0.39626	-1.61909	2.00629	-0.36120	-2.37053	0.78865	-0.62225	-2.06364	0.23910
PDXP_rep1		0.81250		32	D	B3	80	83	869	777	3.47100	0.12190	4.78190	11.32883	1.46953	-7.44907	1.88910	-0.16556	2.84904	-3.48301	-1.25552	-3.34140	2.92656	-1.82820	0.24261	-0.08104	1.55310	0.72799	0.33277	4.51384	1.07651	2.07347	2.56166	-0.65396	-0.69168	0.37664	0.47235	1.57058	0.22226	2.24609	-0.25847	0.28406	1.34491	-0.87897	-0.47645	0.95456	0.92710	-0.26907	2.27699	-1.31241	0.22726	-0.60709	0.64792	0.58011	1.35066	-0.90307	0.09879	-1.61357	0.16092	-1.44919
MKLN1_rep2		1.00000		38	D	B3	80	83	403	760	-1.25605	0.41370	2.28638	-0.86166	-4.55037	-5.37741	1.45191	2.85532	3.95503	1.83335	-0.47156	1.23230	0.78576	-0.30341	-2.74423	0.53558	1.90617	-0.31959	1.44419	0.47430	-0.58510	-1.87657	-0.03314	-1.14616	1.68320	-0.77789	0.41426	-1.06131	-1.79896	-0.19853	-1.85898	1.09498	1.06683	1.45313	-1.46173	-0.43565	-0.62387	0.91605	-2.30963	1.09598	0.42040	0.72624	0.66470	1.49000	0.35438	0.49468	-0.26348	1.74998	0.25880	-0.37094
RUFY3_rep3		0.75000		20	D	B3	80	83	107	815	7.05401	6.10596	7.79295	-3.08185	-8.64894	8.11400	1.92136	-0.50065	-5.41392	-1.57500	0.35220	-3.57330	1.50648	-2.20537	2.07052	0.58559	-3.96948	-0.96403	2.85703	1.51467	1.97788	2.00073	0.36991	0.96538	-3.45121	-0.47653	2.62941	2.10457	-0.44373	0.42241	1.12000	-3.37303	-1.61245	0.39743	-0.89791	0.04107	1.48424	1.62441	0.68883	-1.41271	2.75297	-1.78409	2.03446	-1.40896	-0.69717	-1.07637	0.23440	0.76972	0.92877	-1.19129
LURAP1_rep1		0.90000		20	D	B3	80	83	700	854	29.30741	-3.63825	-8.22328	-2.52457	-2.00318	-7.80620	-1.26840	-2.46716	-2.81515	-2.09292	5.06527	-1.92058	-0.18375	2.76689	-2.65733	-1.48175	2.84830	5.17463	-0.66865	4.54213	-1.41196	-2.44307	-1.44187	1.23649	0.26178	2.88060	-1.43677	-1.54954	-0.11719	1.01149	-1.43948	1.67093	-0.22053	-0.41221	-0.87761	2.19985	-0.31037	1.83887	0.22418	0.36988	1.88819	-0.66940	1.36379	0.67895	-0.75256	-0.92274	0.60343	-0.96825	0.04551	1.42967
STX1A_rep2		0.90000		30	D	B3	80	83	306	869	-0.57535	1.51820	-1.87503	-2.01076	-6.93437	4.49662	-2.54700	-1.63435	-3.47614	3.49618	-1.75501	1.21487	-1.17133	-2.31648	0.40718	-0.75702	-3.05722	0.17345	1.34901	1.12346	2.58449	-1.36862	-0.56019	-0.86735	0.99986	0.01681	-1.79214	0.24350	-1.81483	-0.17209	2.75672	-0.74799	-0.74996	-1.85373	0.26887	-2.04044	1.42325	0.13829	1.18422	-3.00841	0.71100	-0.77272	-0.06242	0.64668	0.06487	0.12500	0.91712	-1.06861	-1.43981	0.67316
ROCK2_rep3		0.94444		36	D	B3	80	83	941	901	-9.20464	-5.07214	0.34198	-0.76171	1.93883	-1.91644	4.33708	1.17540	2.05459	-0.88945	-0.91960	0.81555	2.87148	-1.29891	0.81674	-2.64718	-1.15902	-2.26478	2.54555	-2.46717	0.15391	0.03388	1.37808	-1.62710	-1.09352	-1.77653	-0.51651	-0.86251	0.51389	0.20690	-0.37844	0.21909	-0.08552	0.28062	-1.49084	-0.19623	-1.03183	-0.93771	-0.28304	-0.45280	1.16352	-0.73035	-0.24796	0.73298	0.03471	-1.72167	0.19143	0.77297	-0.73370	-0.68168
DCTN1_rep2	FGD1_rep1	0.58824	0.35294	17	D	B3	80	84	881	195	8.76446	1.42992	-2.08174	-2.11453	2.95012	-1.27216	-0.51696	-5.19595	0.22725	-2.41482	-1.33199	0.23484	2.67715	-3.63217	0.18798	-0.58067	-1.85607	-1.50637	-1.12849	1.06981	1.51440	-1.65447	2.50560	-1.58273	-0.79581	1.44193	-0.85355	-2.78580	0.09455	0.58837	-0.51822	0.70208	-1.05977	-1.27253	0.05916	0.54184	0.17019	0.75558	0.40696	-0.44564	0.39348	-1.15036	0.90449	0.33612	0.90899	-0.29123	-0.36268	0.40141	-0.00045	1.42703
ACTG1_rep1	COTL1_rep2	0.60000	0.38182	55	D	B3	80	84	405	227	2.86512	4.19358	12.88768	5.18342	-3.44333	-3.93607	-6.08909	-6.00155	-1.81649	4.81520	-0.97671	0.63093	-0.90874	5.43607	1.72933	-1.31094	3.35475	-0.94176	2.50270	-2.00389	2.34685	1.05102	2.41286	-0.57901	-1.09623	-3.02076	-0.84944	0.45605	1.49228	-1.59332	-0.21476	-0.38882	2.54691	0.24605	-3.67618	1.45003	-0.09478	-0.35020	-2.27350	-1.58824	0.18551	-2.25886	0.13312	-0.04026	1.01188	-3.09379	-0.10274	0.69939	0.28503	0.63362
DCTN1_rep2	FGD1_rep1	0.50000	0.41667	12	D	B3	80	84	899	253	26.57506	10.75103	-14.88165	-0.12490	-5.99620	-3.20128	3.31110	-2.86750	-3.15848	4.56043	-0.30383	-6.71845	1.06811	0.59183	3.37272	0.42402	4.56972	2.35396	-1.26616	2.69477	-0.44466	2.91757	2.69686	0.26451	-0.89327	2.95575	-1.07801	-1.94742	-0.93251	0.06991	1.22685	1.97896	-0.69552	-1.43523	0.41615	3.25236	-0.45236	1.03933	0.21322	-1.31874	-0.30916	-1.42299	1.02878	-0.81716	-1.28376	-1.59403	-0.79929	0.47787	-0.91400	-0.16486
MYO3A_rep2		0.90909		11	D	B3	80	84	797	335	3.12182	-7.86757	-3.96600	2.95343	4.18817	0.31242	3.00338	0.36086	1.30734	3.38159	0.86844	-0.99167	5.54634	1.92715	-2.36505	1.08115	0.12759	-3.13953	1.38821	-0.49879	-0.47337	-2.31267	-0.33363	-1.28803	-0.88318	1.54527	-0.73505	0.47564	1.30712	0.80205	-0.97640	0.23660	-0.62153	1.78714	-0.96162	-0.28800	0.95859	-0.19716	-0.93237	-0.51220	-0.25661	0.46632	-0.43400	1.30347	0.53786	-0.32190	1.56641	0.67606	-1.08612	1.17850
MYO3A_rep2		0.93750		16	D	B3	80	84	843	370	1.05753	-10.75817	-2.87075	4.40224	4.55857	-3.42882	3.91790	-1.00199	2.25337	2.64867	0.58595	-0.84455	2.62734	-0.03391	-0.09692	1.34524	0.96270	-4.17928	2.39406	-0.92828	0.43450	-1.76679	2.71447	0.38832	-0.94963	1.93315	-0.93428	0.98478	-0.21618	-0.40895	-0.44704	0.50034	-0.08977	-0.92011	-1.55027	-0.44930	0.64766	-0.69432	-0.05555	0.62434	0.01671	-0.73329	-0.06035	0.43218	0.46596	-0.25502	0.39641	0.47126	-0.66852	0.13683
EZR_rep2		0.93333		45	D	B3	80	84	507	433	-2.98846	2.38056	3.57836	1.46578	2.36989	-5.55290	-0.80368	0.32471	-1.42006	-0.86927	1.07240	-1.62767	0.38152	3.58725	-0.62487	-1.06585	4.00148	-0.82362	-0.71802	0.68001	0.80009	-3.12306	-0.15973	1.72542	-1.03017	-2.06177	0.38615	-2.12184	0.57283	-0.19707	-1.33156	-0.74827	0.80885	-0.17355	-0.99885	0.81248	-1.18890	1.50367	-2.44889	0.53673	-0.78653	0.50140	-0.44030	0.20217	1.77270	-0.96727	1.53767	1.24743	0.96371	-1.22712
CONTROL_rep16		0.84615		13	D	B3	80	84	312	452	-0.49347	3.33702	-0.29241	1.27946	-0.01521	0.68688	-2.26136	-5.17593	0.84385	-1.37292	-1.40077	-1.82060	2.74741	1.71525	1.77718	-1.56740	0.76657	-0.32421	0.24359	2.35284	0.28080	-1.91839	1.02199	1.02946	-1.78343	0.19096	1.42479	0.75052	2.42558	0.20317	-0.05730	-0.43146	-0.48289	0.39234	-1.45873	0.86194	0.90053	-0.49230	0.20409	0.23834	0.26010	-0.63266	0.27389	0.72283	0.24182	-0.06586	-0.80930	-1.38260	-0.69297	0.34787
ACTR1A_rep3		0.90909		22	D	B3	80	84	800	508	-4.66541	-4.22993	1.28337	2.83309	2.41912	-3.95497	2.64509	3.10422	-0.57794	2.46362	-2.83101	-1.43184	0.86660	2.77525	1.16785	-4.98835	2.75891	-1.67582	1.60748	-0.55169	2.34154	-2.82162	0.48594	-2.48778	-0.02515	-0.29430	-0.27249	-1.04774	-0.35955	2.33547	-0.62815	0.77672	-0.03264	0.69124	0.90620	1.53564	1.90951	-0.71154	1.17687	0.91340	0.11308	0.24550	-0.33284	0.76895	0.74867	0.36184	-0.51855	-0.21896	0.10731	-1.65138
CONTROL_rep16		0.72727		11	D	B3	80	84	285	528	2.54664	9.02187	-6.23253	4.36779	-1.27309	-2.69049	-0.97484	-1.26753	2.80088	-0.25226	-1.38090	-1.93498	4.03714	-0.77281	1.47753	2.72505	-0.19287	-0.11406	-1.49283	3.91472	-0.50102	0.30107	4.07454	-1.01980	-1.50520	1.38355	1.07460	-0.63312	-0.79849	0.08691	0.73573	1.87424	0.46816	2.63600	-0.56095	1.98699	1.63740	-0.79211	-0.33359	1.95406	0.57864	-1.09059	1.06748	0.31074	0.15367	0.43241	-0.50723	0.74051	-0.85286	2.03683
IQGAP1_rep3		0.94595		37	D	B3	80	84	337	550	3.70722	10.81944	-3.45550	6.16946	-10.50768	1.42217	1.92007	5.70671	1.96936	-2.38461	1.36901	-4.07735	4.51574	-3.42882	1.12925	-1.87486	-4.72614	-1.61333	-0.22731	1.14990	0.66350	-1.82095	0.71254	4.25831	-0.10211	-0.14009	1.69957	-2.46510	-0.22997	-2.64826	-0.47744	-0.02025	-0.29853	-0.64221	-0.94623	-1.37928	0.12289	0.09361	-2.76981	1.74132	1.53596	0.93963	0.25413	-0.49015	-2.72790	0.50277	0.69149	-0.91042	-0.15304	0.62663
TGFBR1_rep1		0.93103		29	D	B3	80	84	206	579	-4.07582	-3.40889	-5.44287	-0.27948	4.70158	-0.83315	2.44097	-1.09799	1.74738	-1.63686	2.48978	-2.21903	2.41850	-2.55177	-3.08546	-3.61382	-1.90622	0.30012	-0.01636	0.25827	-0.78751	-0.23654	2.61722	-2.16700	0.89680	0.84093	0.93838	-0.35531	0.62987	0.10411	-1.80779	-0.52252	-0.73040	0.32363	-0.26569	0.12478	-0.08423	-0.99787	-0.75503	0.82067	-0.76036	1.28529	-0.39880	0.15943	-0.22125	-0.62835	-0.05132	-0.13130	0.84031	1.14880
AQP1_rep2		1.00000		17	D	B3	80	84	370	674	27.97110	-11.94646	-14.53862	-7.85691	4.48029	-6.43286	-2.24361	-1.26241	-4.54134	-1.50250	10.56687	1.21290	-4.88234	0.83588	1.05390	-0.43069	-1.58074	5.41757	-0.85372	-5.38958	1.15670	-4.95944	1.15478	4.10572	0.80943	2.93668	-2.86655	0.87496	0.43269	-0.17628	-0.72987	-0.03194	-1.67700	-0.87949	-0.56502	1.45865	1.33633	0.25018	-0.37389	-1.39099	-0.40924	0.19657	1.11267	0.11261	-0.50330	-0.20467	-1.36307	0.26374	-0.78607	0.82066
LDHB_rep3		0.87500		24	D	B3	80	84	184	832	8.80529	3.64476	5.17761	3.28518	-1.44965	2.35466	-1.35837	-3.89782	-2.19001	0.09403	-5.07887	-6.18964	1.93657	0.24417	0.04531	1.68618	3.52723	1.00809	-0.42676	1.49535	-0.27233	-0.76182	-0.25725	1.04187	-3.04958	0.05146	-1.53921	1.82500	1.28620	-0.23021	-1.57276	-0.56215	2.23286	-0.49511	0.81768	0.13449	1.26387	-1.06081	0.27689	-1.03723	-1.28522	1.90847	-0.64775	-0.75585	0.79607	0.94427	-0.75825	0.10148	-1.11619	-0.59021
SPIRE1_rep2		0.75000		24	D	B3	80	84	581	941	1.39949	5.48188	-1.49725	-6.37440	0.15564	6.43572	-1.06296	-2.06726	0.97911	2.76922	-1.74347	-3.68700	1.24741	-0.10955	-0.54831	2.51728	3.27265	0.35350	-1.60776	-1.37735	-1.06209	1.32066	-2.02734	1.32349	-2.84460	-1.01968	-0.32511	2.02874	2.21224	1.50958	1.93076	-0.85146	-0.99822	-0.78309	0.74868	0.23902	-0.20470	1.44441	0.33910	-1.09779	0.82644	-0.55367	-0.79883	1.73371	-1.08714	-1.38141	0.87003	-0.96089	0.17443	-1.71426
SORBS1_rep1		0.94737		19	D	B3	81	9	677	424	37.75665	-5.81003	-0.90959	-5.17401	12.86881	1.31680	-3.62162	0.64814	-7.37885	-3.81879	3.30028	-6.36075	0.07012	2.50945	4.08331	3.85460	1.97452	-2.02354	-0.56641	-0.51911	-5.25611	-0.90976	-3.89200	-4.05587	-0.49267	2.74937	-1.01420	1.05370	0.88501	-0.67385	-2.48588	-0.51553	-0.08258	0.64450	-1.00260	0.27750	-0.28774	2.38422	1.57279	-0.11489	-1.96657	1.85007	-1.29784	-0.10146	2.07901	0.97545	-2.20555	-1.93286	-1.44590	0.43759
WASF1_rep2		1.00000		20	D	B3	81	9	550	419	-3.07496	2.15658	7.02597	3.52984	2.93246	-1.96697	-3.72282	2.28547	-5.22643	2.28006	-3.54560	0.71926	-2.70986	-0.74489	0.12373	-1.25510	-0.34559	-1.78203	-0.33166	2.19478	-0.35489	-1.15208	-0.48519	-1.96659	-1.15984	0.16498	-0.07721	0.53110	-2.94839	-1.97522	0.42080	0.76544	0.20266	0.80392	0.57658	1.30724	-0.51803	0.13640	-0.51974	0.23280	0.18743	1.27382	0.23974	0.10129	-0.50742	1.28121	0.77873	-0.93548	0.11720	0.27258
PLEC_rep3		1.00000		22	D	B3	81	10	214	265	-0.44654	8.20789	-6.86354	-1.87742	-0.16503	-2.68463	-5.14016	2.57220	-0.17468	-0.51980	1.95110	2.02118	-0.08182	2.04736	-4.69873	1.82250	-1.41446	-2.66871	-0.87161	1.97337	1.45314	0.22732	2.18759	-1.48483	0.41134	-0.63455	-2.13807	1.16479	0.57083	1.10088	1.04358	-1.68187	0.61711	0.76876	-0.40507	-0.83991	-0.50216	0.71943	-2.59418	0.36178	-0.20390	-0.16586	1.25820	-2.29793	0.01800	-0.85967	0.49215	-0.15958	-1.12247	0.98529
MAD2L1_rep3		1.00000		30	D	B3	81	10	560	350	-8.21118	-3.35263	-0.10015	6.00850	6.44328	-3.93345	-0.82765	1.06227	-2.60615	-2.43547	2.24124	-2.01802	0.62447	0.41754	-0.44609	-1.01967	0.61312	-2.39221	0.75878	3.14926	-3.70893	3.34605	2.02958	0.50376	-1.42868	0.31500	1.25336	-0.43708	-0.35696	0.34969	-0.47571	-0.19605	0.74412	-0.65246	0.22986	-0.52292	0.15339	-0.71453	0.07828	-0.55311	0.04893	0.61476	0.80617	0.31586	1.81227	-1.27390	-0.16126	-0.84620	-0.62323	-0.38383
MYO5A_rep1		1.00000		21	D	B3	81	10	760	476	-1.85502	-6.22972	-4.99269	-7.83647	3.53105	4.02030	-4.07231	1.13822	0.99010	0.53810	-0.53518	2.79106	4.32735	-1.84021	-9.33909	-4.29788	-1.46863	-1.77729	-0.96867	-3.18747	-0.90852	0.88774	2.06112	-0.30280	-0.63178	1.25871	-0.36155	-0.48642	-0.18520	0.04410	-0.06500	-1.41260	0.38537	0.09430	-0.79833	-0.74741	0.27289	0.25739	-0.17935	1.73522	-1.09619	-0.90193	0.50406	-0.37754	1.37601	1.79340	-0.15989	-0.78626	0.91658	-0.16368
MYO5A_rep1		0.92308		26	D	B3	81	10	710	550	-3.50232	-3.04705	-5.26504	-3.19607	2.16367	-0.81501	-0.90108	-0.84634	-1.38405	-3.12713	-1.85582	2.61709	0.87240	-0.60777	-2.12105	-1.68692	0.28770	-0.48233	1.88267	0.70463	0.85890	-0.42017	-1.06587	1.04760	2.29453	1.26106	1.51440	0.38826	-0.38828	-0.70786	0.22963	-0.05904	0.39385	-0.81453	-0.49775	0.06319	-0.21198	0.02501	-0.59086	0.79760	-0.37945	-1.45565	-1.59318	-0.22928	0.52053	0.01226	1.91319	0.61239	-0.67464	0.24922
FGD5_rep1		0.86667		15	D	B3	81	10	631	618	25.26680	-19.92790	6.66222	-4.91341	0.85832	2.38424	-3.88249	6.14769	5.99823	0.32693	0.87215	-2.99857	4.44231	-0.48798	-1.45504	-0.83434	0.50280	-3.34369	-0.48984	3.29070	2.24604	-0.76252	2.22353	0.96258	-0.31259	3.50381	-0.76403	0.09429	0.03126	0.45287	-1.10299	-1.50621	0.67813	-0.14915	-0.85917	1.28027	3.22606	1.39043	0.04023	0.35880	0.60920	-1.57547	-0.19954	0.99874	0.41533	1.28338	0.57002	-0.18673	0.71536	-0.12274
GNA12_rep1		1.00000		19	D	B3	81	10	390	674	29.54106	-6.82876	4.77418	-3.30491	2.56982	2.29255	-12.01985	3.28947	-2.18634	-0.58682	-3.36317	-5.15656	0.51212	-4.19323	-3.13682	-5.13813	3.68188	-5.74015	-1.77031	6.51911	-2.08037	0.76624	0.29266	-0.29900	-1.57870	2.65650	0.82009	2.23430	0.79255	-0.62701	-2.00486	-1.08721	0.46105	-0.58041	0.40120	0.43987	1.08524	2.01815	-0.89084	-1.34110	-0.15643	-0.96377	-0.40848	0.19263	1.26983	0.27012	0.15046	-1.16471	-0.95123	-1.13855
WASF1_rep3		1.00000		20	D	B3	81	10	616	708	15.98739	-2.65402	-16.50696	-1.92096	-5.05652	-5.83483	2.58569	-1.78259	-6.71685	7.43264	5.38479	0.14391	-7.10480	0.10100	1.11702	-6.32576	-1.43736	5.32072	-4.69026	2.77626	3.18219	4.25134	4.05159	-0.30424	1.12500	2.30940	-2.97919	0.12757	-0.49137	-0.72498	-0.44873	0.39498	-0.70801	-2.65621	-0.14353	-1.48013	-0.30094	-1.42634	-0.56556	-1.60901	-0.36408	0.64726	1.52763	-1.96422	-0.35864	-0.47089	-1.13824	-0.43398	0.62513	1.24382
MYH10_rep3		0.85714		7	D	B3	81	10	440	907	30.94759	37.40825	6.27309	13.70970	-1.95350	16.45519	6.17820	2.85941	-7.06631	8.38639	9.20100	-3.83564	3.95488	-3.06981	-3.43750	5.94132	-2.99873	-4.81014	-1.69238	-7.01825	0.81382	-1.07209	-4.80899	-0.72979	2.92743	1.18072	3.08826	-0.71699	1.10100	-2.05570	-0.53151	-0.36106	2.19918	1.11943	0.22446	-1.90011	-1.78731	1.04464	4.57711	1.64764	2.14793	0.67379	-0.80942	1.07294	0.74966	1.06743	0.08814	-1.51904	-1.29796	-1.60996
CDH2_rep2		1.00000		39	D	B3	81	11	799	232	5.86632	-1.25411	0.48554	0.59148	4.73521	-5.58528	3.69862	2.89347	-6.56514	-1.69320	-4.29166	-3.09949	-0.31211	3.60129	-0.38544	-0.37743	1.13018	-2.05745	2.47220	1.81902	0.65439	0.29927	-0.53910	0.23780	0.60152	0.37353	2.20868	1.64221	-1.45447	-0.10996	-1.71374	0.58714	-0.97344	-0.04630	-0.54894	1.48435	0.02199	-0.35408	-1.26234	-0.13064	0.27176	0.07533	0.24114	-0.00993	-1.29816	0.86473	0.95251	-1.20274	-0.04672	0.92750
SRCIN1_rep2		0.97222		36	D	B3	81	11	730	338	4.59558	2.00447	-0.10400	-1.65665	-5.90288	-6.01968	-1.36071	-0.68318	-2.77666	6.55782	-0.47435	1.89799	-6.31337	-1.48111	-1.44595	-3.66936	0.57881	0.77471	2.08279	1.69968	0.05749	-0.26074	3.42919	-0.36532	1.85129	-0.80027	-0.58948	-2.82461	-0.24020	1.83733	-0.50939	1.38771	-0.59196	-1.26351	-0.17036	1.30132	1.36746	-1.96650	0.36808	-0.55644	-0.88879	1.59872	-0.30687	-0.64842	1.86394	0.83768	-1.48177	0.24684	-0.72696	-2.19963
MYO1E_rep1		0.97619		42	D	B3	81	11	863	506	-9.14202	-2.58699	-5.88334	-5.57535	1.84227	-1.33550	0.84232	2.85068	-0.25141	-1.18119	1.99180	-0.23501	-0.67637	3.25488	-3.37483	-3.02211	-1.54284	-4.90961	4.05368	0.42779	1.69504	1.76374	0.56790	0.14950	1.62319	-1.97442	0.60253	0.29425	-0.36916	1.63981	0.04659	-1.80264	-1.31195	-0.76406	-0.40087	-2.15664	-0.10086	-0.82680	0.72401	1.77834	-0.00616	-0.75576	0.03635	0.38743	0.50841	-0.92534	2.30591	-0.51495	1.64847	-0.61025
PFN1_rep2		0.94444		36	D	B3	81	11	755	626	-4.40083	-6.26316	2.52241	4.99106	1.93669	-0.67572	3.06535	2.12629	-1.95154	0.78230	2.04747	-2.47181	-0.09127	-1.84196	-0.65103	-1.56912	-3.25375	-0.46845	2.05739	1.54913	-2.86521	-1.36930	2.96429	-1.97207	-0.46176	0.84676	0.92880	-0.51823	-0.85044	1.64540	-0.31141	-0.88930	1.34771	-0.42335	0.03762	1.03247	-0.28760	-0.88237	-1.09857	0.48972	-1.03165	-0.26943	-0.04616	0.56293	-0.34238	-0.00105	-0.40875	0.11513	0.79628	-0.64604
PFN1_rep2		1.00000		29	D	B3	81	11	835	788	-0.66256	1.22853	4.32979	1.84027	0.02738	-3.41655	-4.34417	-0.39802	-1.12632	2.88829	-3.43173	1.76638	-3.15565	0.22551	-0.89684	-2.96179	2.48746	-2.57682	0.78075	2.43421	-0.55157	-1.10445	-0.80672	0.63521	0.41740	0.51531	1.94658	-0.86515	0.19601	0.27611	-1.61811	0.62713	1.29277	1.45341	-0.15418	0.81582	0.84130	-1.13021	-1.22387	0.03758	0.48046	0.37048	0.89775	0.59891	-0.29189	-0.06284	-0.66399	1.11516	0.54395	0.50037
COTL1_rep3		0.97674		43	D	B3	81	12	556	115	-0.63121	5.05774	5.91218	-0.02852	9.26878	-3.73928	-1.46393	-0.56899	-2.31736	-1.46840	7.00463	-2.81250	0.92987	1.46902	-1.67605	2.51331	-1.94487	-3.69190	-0.41338	0.68659	-2.54794	-2.92024	2.04375	-2.62965	2.60875	-1.90058	0.69216	1.44805	0.15284	0.33865	-1.01852	-0.30515	0.53972	-0.96284	-0.92259	-0.05706	0.58936	1.10677	-0.46626	-0.13257	0.54278	0.65356	0.24923	-1.23420	1.75709	-0.38300	-0.21857	-0.68351	0.01231	0.19423
CDC42BPA_rep3	WASF3_rep1	0.68000	0.32000	25	D	B3	81	12	776	556	-3.17313	-0.06204	3.01310	-0.94694	1.23005	4.31956	-8.08271	-4.07007	-4.94532	6.06751	-0.53731	-0.89974	-1.75808	3.09990	0.24646	-0.61400	-0.14069	-4.15456	1.09945	0.48705	0.38810	-0.02483	4.19301	1.05419	-0.98991	-0.85813	-1.67103	-0.68655	1.79137	-0.34930	1.00005	-0.38749	0.40850	-0.69269	-1.34608	-0.46541	1.75104	-0.41423	0.28595	-0.11499	-0.89838	1.30706	0.84198	0.59347	0.55881	-0.42861	1.12175	-0.66921	-2.14635	1.02492
MYL6_rep1	DCTN1_rep2	0.50000	0.34615	26	D	B3	81	12	113	701	-4.09022	2.27075	-5.00151	2.89205	4.46702	-1.30807	-1.43322	-1.28883	-2.10260	-0.05919	-3.15539	-1.69466	0.05636	3.57270	3.38324	3.07420	3.44450	-4.93012	2.31808	2.58608	0.59527	-0.08101	0.74312	1.02890	0.31076	1.07374	1.74316	-0.39288	0.77529	0.70533	0.24597	-0.12173	-0.22223	1.97527	-1.03113	-0.76516	0.13909	-0.39330	-0.86976	0.42058	-0.99693	-0.65739	-0.65730	1.30311	0.46578	-1.39719	-0.47411	1.09285	-0.44686	0.92419
VIM_rep2		1.00000		16	D	B3	81	13	117	276	-6.42584	12.16961	-10.29108	-3.58745	2.66499	12.39144	-1.20765	7.22189	-1.26952	2.61692	-0.34551	-4.41154	-2.78597	0.78882	-1.01132	3.14534	2.93555	1.10171	2.85406	-0.87827	1.45878	-1.33028	1.17366	3.72783	3.12587	-0.15688	2.72956	0.83848	-0.06064	-2.59114	1.44587	-1.42506	-0.32712	2.77034	1.32769	-0.71124	2.39702	-0.44757	1.05387	-0.43968	-1.52377	-1.64700	0.99542	-0.99471	2.60162	-0.10656	-1.40939	-2.20698	2.25934	-0.70003
ARPC3_rep2		0.95455		22	D	B3	81	13	487	357	12.82483	14.98740	-16.76608	1.23806	-4.33714	6.03534	-1.07153	5.50923	-6.93414	3.39136	3.18684	-4.90445	-0.63036	-1.01743	-1.90871	-1.37516	-3.34035	-0.61414	-0.75604	-0.49124	2.60421	1.36405	0.96238	3.49950	-0.96834	-0.64331	-2.33546	1.53060	2.63052	0.42424	0.18644	-1.08464	-1.08062	0.94231	1.28934	1.44133	-1.75263	1.34055	-0.19021	1.36362	1.91666	0.99070	-0.27602	2.38680	-0.51922	-1.45992	2.29069	-1.95414	2.42580	0.09164
VIM_rep2		0.92857		14	D	B3	81	13	289	353	-10.76504	5.01078	-9.27948	-2.59773	3.12308	1.48149	-1.96494	5.54903	3.10942	4.09069	0.64143	-3.75258	-0.74785	0.47355	-0.13449	0.34025	1.11488	0.98251	1.10341	5.01659	-1.83790	-0.83788	1.43754	0.98085	2.06303	0.18100	0.72247	-0.28297	-0.37835	0.38271	0.57192	1.41574	-0.54305	2.10061	0.58060	0.26594	1.93463	0.09790	-1.58387	0.52856	0.71372	-0.26264	0.51899	-0.36893	0.48044	0.09863	-0.10495	0.88231	-2.51413	1.95229
CDC42BPA_rep3	WASF3_rep1	0.57576	0.36364	33	D	B3	81	13	105	472	-5.86163	-5.62309	3.94534	2.41300	-0.89417	14.01189	-3.66524	-4.85454	-8.48611	1.19948	0.01394	5.62173	-3.36474	-0.53329	-1.24568	-3.17599	2.72104	-3.55733	1.36160	-4.09537	0.17907	0.39296	1.28582	-0.12941	0.03863	0.59554	0.67212	-0.04651	-0.30141	-1.06045	0.93820	-2.83392	-2.98883	0.34130	-0.15816	-1.57620	0.04778	-0.76663	-0.50673	-0.71279	1.41551	0.13944	-0.53121	-1.22163	0.34774	-0.55438	-1.54294	-0.90298	0.18010	-1.19049
ITGB1BP1_rep2		0.97059		34	D	B3	81	13	723	655	1.98006	3.03333	6.68712	4.43822	1.35595	-0.35177	-7.72597	-2.14704	-3.64825	0.09463	-0.77192	-1.67247	2.23346	3.77292	-3.97780	-4.28655	-1.93390	-2.22769	-0.52884	1.02162	1.05106	-0.04821	4.98896	0.21180	-2.85329	-0.03890	-1.83558	0.33413	-2.52149	-1.27680	0.68607	1.03734	0.39712	0.11044	0.70049	-0.40255	1.13761	0.81173	-0.31723	-0.71001	1.22843	-0.77696	0.04956	1.42229	0.87307	0.04539	-1.09067	0.57892	-0.25083	-1.12173
KPTN_rep1		1.00000		33	D	B3	81	13	607	786	3.95180	-6.72276	2.63234	-6.45945	-4.43490	2.64008	0.53986	1.51048	-6.11385	-2.01550	0.80080	-0.44834	1.02470	0.00541	-3.64789	1.68650	-2.03540	-1.21568	1.63178	3.96551	-2.53945	0.61201	-1.74292	0.23104	0.73989	0.71658	1.02261	-0.37765	-0.89344	2.51753	-1.35435	-1.63058	-0.95303	1.51967	-1.37835	0.83825	-0.88657	-1.29716	0.40293	-0.94098	-1.37697	-0.03371	-0.68885	1.07180	-1.35699	0.93234	-0.23149	0.34637	-0.25484	0.94854
RAC1_rep2		1.00000		32	D	B3	81	14	469	326	-0.14179	-10.74557	-0.60723	6.33217	0.35104	-4.67463	2.82191	3.20353	-3.73279	-2.21948	2.17651	-0.26721	3.90760	1.12582	-2.05161	1.74911	-1.27617	-2.83045	2.55175	1.10405	-1.57987	-1.75478	2.59748	-0.78436	1.56158	-0.38071	0.74295	-0.38025	-0.11833	1.75506	-2.40335	-0.85073	0.45273	-1.56772	-0.82510	-0.66607	-0.69820	-0.18332	-0.58349	-0.11046	-0.80629	0.33242	0.03661	0.69858	1.40695	-0.96788	1.28486	0.20178	-0.44284	-1.01820
PDPN_rep1		0.91667		24	D	B3	81	14	535	404	9.15057	7.27092	-0.63652	1.69133	14.96540	-1.63011	-0.14571	-2.88939	-1.98170	4.90474	1.62287	-1.85658	-3.08835	-4.36116	0.92810	0.58954	-0.25806	-3.22010	1.52826	1.03014	-1.40430	1.70585	-0.21742	-0.58219	1.54599	0.54589	-0.03636	2.55534	0.83574	-0.32327	0.29917	-0.77295	-0.74553	-1.19244	-0.25615	0.60858	1.00300	-0.21890	-0.26210	0.74575	-2.02996	0.49147	0.26930	0.23459	0.92003	0.80837	-0.51539	-1.23640	-1.55990	-0.19719
ACTR1A_rep2		0.95455		22	D	B3	81	14	388	407	-6.47766	2.82161	8.07829	-4.21030	4.44173	-0.97747	-0.38226	-1.26973	-5.52033	3.84519	-0.90136	-1.84133	-1.46084	2.65557	1.04658	3.04125	1.37783	-2.79671	-1.92428	-1.44802	-0.41545	-0.95029	0.24257	-1.01397	2.64556	-2.52277	0.76015	0.07931	-0.58734	-0.09490	0.33047	0.92721	0.15551	0.96981	-0.47680	-0.71312	0.05243	-0.70612	0.20186	0.77264	0.42100	-1.31130	-1.72314	2.55638	-0.66121	0.36967	-0.64152	2.10700	0.93135	1.31566
CD44_rep3		0.83333		6	D	B3	81	14	279	434	34.90187	8.48411	-15.87684	2.94278	-2.35096	-9.57839	-12.56749	5.89465	-1.47315	-1.50594	3.79439	7.23868	-4.06290	-3.98824	1.83419	-2.06175	-0.91424	-5.56446	1.17761	-3.85610	-4.71666	-3.33067	-3.07626	1.51172	-5.19465	0.99870	-4.41857	0.69782	1.36944	0.60879	-0.28709	0.10682	0.90287	0.26967	0.62444	-4.14631	1.59422	0.66171	-0.40837	-0.20585	-0.43109	-0.32207	0.91516	0.85149	-1.43102	-1.76059	1.35447	-0.59444	-1.19992	0.64991
ANXA1_rep1		0.71233		73	D	B3	81	14	775	484	-6.16215	-0.52877	8.64492	0.91898	-2.41416	0.92872	-1.90268	-0.99284	-4.23167	2.51939	1.44544	-1.23904	-2.35804	0.49831	4.90740	-1.88564	-1.59152	-3.82463	0.62868	2.60481	0.41457	-3.14566	-0.14810	-0.92454	1.39482	-3.10432	-0.11825	0.10453	0.31423	-2.08371	-0.34519	-0.49327	0.51226	-1.48636	-2.13967	1.07394	0.91285	-0.99501	0.17658	-1.23505	0.42541	-0.25967	0.80168	0.02297	-1.04756	-1.86803	-0.30398	1.13770	0.85911	-0.67389
WIPF2_rep1	CDH2_rep2	0.40000	0.38667	75	D	B3	81	14	195	738	-9.15800	7.01617	-0.29537	-7.36824	3.97196	-2.87657	-6.65184	7.80472	2.11670	1.80220	4.02351	0.40770	-8.11060	-4.30438	-2.65833	2.59016	0.79730	-6.60752	-2.22895	0.66161	-0.72412	-1.31927	-0.15083	-0.27119	2.04287	-1.04564	1.34490	-1.70883	-1.68860	-0.34213	0.91064	1.02601	0.50323	0.47778	0.78506	0.40936	1.13441	0.39149	-1.64162	0.01453	0.33986	1.93955	-0.24476	-0.18321	-1.53529	1.03862	-0.31843	-0.32738	-0.00917	0.84134
STX1A_rep3		0.85714		21	D	B3	81	15	486	117	-6.71982	0.39892	-6.12787	1.91485	1.70154	1.12654	-2.95311	0.72884	0.02882	1.32098	-3.32494	1.87579	-0.03032	2.42079	-0.56481	-4.09185	1.66734	-0.05135	1.27067	-3.03899	2.33897	-2.21512	-1.73714	-0.82295	1.34398	-0.08435	2.14453	0.09989	2.22411	-0.02268	0.77048	-0.13978	-0.47429	1.17033	-1.68204	-0.04336	0.67608	-0.02340	-0.01014	0.34836	-1.45739	-0.16542	-0.00183	-0.03396	-0.05426	-0.80572	-1.87875	-0.24485	-0.06144	0.03739
ARHGAP44_rep2		0.78571		14	D	B3	81	15	882	179	-9.64887	2.25403	-8.82558	-3.61053	2.17282	-0.43462	1.83658	5.56520	1.95782	3.32442	-0.47097	-2.10695	0.13491	2.39130	-0.90424	4.01119	4.33368	0.73914	1.90446	0.82904	-2.20038	0.57567	-1.09459	1.44553	4.82597	-0.67936	-0.52256	-1.56901	-0.53435	-1.25493	-0.18307	-1.91010	0.79219	-3.51719	0.80540	-1.38626	-0.89739	-0.90014	0.24708	-0.93170	-1.37026	0.77238	0.46529	-0.44295	-0.49266	0.32481	-0.08582	-0.61395	-0.86624	-0.18121
DAPK3_rep1		0.88000		25	D	B3	81	15	627	548	-13.46686	-1.74261	3.29384	0.97026	3.96223	-2.85205	-0.83322	4.00075	-2.78453	-1.42603	3.92309	-0.64509	-1.69197	-0.01202	2.52778	-0.92824	-0.57377	-3.01782	-0.23806	0.42762	-1.02846	0.11887	1.16526	1.01670	1.14229	-2.16051	1.46969	-0.90360	0.47205	-0.37910	-0.20922	0.51292	0.20676	0.56325	0.61448	0.10726	0.31919	-1.55534	0.38790	-0.44696	0.77545	0.36129	1.25291	0.52215	1.20509	-1.37538	-0.53525	-1.40355	0.43885	-0.55315
ARHGEF18_rep1		0.97368		38	D	B3	81	15	369	650	7.88036	9.41310	7.22919	6.88951	9.33092	-6.04756	-2.91346	0.16412	-4.23026	-0.62313	-0.19363	-3.52192	-1.17101	-1.89601	-0.35605	1.45759	-1.78625	-2.66471	-1.45159	2.19484	-0.66167	0.21945	2.14642	-5.92146	1.37534	0.69915	0.69897	-1.43296	-1.12004	-0.50035	-1.26902	1.15723	0.76019	1.19736	-0.82848	2.02033	-1.53974	-1.64407	-1.16669	0.79350	1.37093	-0.43762	-0.55709	0.30683	-1.21406	0.29210	0.73917	2.13115	1.98169	-0.28061
CNN2_rep1		1.00000		12	D	B3	81	15	678	733	7.46259	7.61000	-4.60922	5.45328	-1.86376	5.94713	-1.94080	-4.19294	-3.98472	-0.41834	0.40142	-2.79265	1.18292	1.47737	0.44759	0.58734	0.33080	-0.35409	-0.95601	-3.82377	3.29728	1.84360	1.50747	0.96314	-2.99433	0.28924	-2.30706	-0.10350	1.31402	0.05585	1.70754	-2.36708	-0.18023	-1.94923	0.81246	0.58716	1.54488	-2.11492	0.27708	-0.87366	-3.09996	2.89019	1.88834	-0.82682	-0.17152	0.34832	1.80305	0.26291	0.88452	-0.50337
AMOTL2_rep1		0.82353		17	D	B3	81	15	823	750	9.17568	-1.72940	-13.31713	-9.07668	-1.33183	4.04034	5.36184	0.63061	-0.31279	4.90327	3.39134	-4.01106	0.31032	-0.49362	-1.98390	-3.62753	-0.71987	-0.49277	-2.00008	1.21414	1.79469	0.42926	1.60250	-1.91482	0.92625	2.71565	-0.48071	-0.51565	-2.06292	0.14260	-0.15656	-0.66147	-1.71944	1.63994	-1.77971	0.13792	-1.11732	1.22134	-2.16635	-1.94220	-2.97773	-0.34370	1.76026	-0.67963	0.22264	-0.30486	-0.15419	-0.41550	0.82950	1.10591
CNN2_rep1		0.80000		15	D	B3	81	15	767	754	-0.38068	-0.99162	-7.04548	0.55827	-0.76786	-0.78963	-0.74788	-2.53024	0.05695	3.32916	-0.33354	4.89158	0.23705	-3.48926	0.01740	0.21784	0.33677	0.47974	-0.38030	0.87514	-0.09101	-1.91637	-0.63390	-1.77976	0.38301	1.62377	0.90852	-0.88587	1.33682	-0.02107	-0.34582	0.71882	-0.15567	0.95033	0.11618	-0.33758	-0.52470	0.06268	-1.99317	2.29767	0.51836	-0.88782	1.09823	0.17689	0.87263	1.32338	-0.70668	-0.81412	-1.89376	0.01785
CNN2_rep1		0.90909		11	D	B3	81	15	697	822	4.18476	11.83064	-10.14470	5.96595	-5.93758	2.81579	0.51667	-1.85665	0.82413	-0.02746	4.87912	-1.68401	1.42650	-3.87715	1.40056	2.92495	-1.91929	-1.81735	-3.49446	1.64624	1.90293	1.62727	-0.04006	-1.60929	-0.08115	-0.55863	-2.05497	1.11487	2.32017	0.95128	1.88741	-0.11376	0.42219	0.33723	0.02596	-1.40042	-0.57697	0.90865	-0.72452	2.00486	0.37472	0.86011	-0.10381	2.33901	-0.74881	-1.49172	1.39529	0.49965	-2.28712	0.48904
MARK2_rep3		0.93750		16	D	B3	81	16	943	281	7.86172	6.49583	-0.64149	5.60833	-3.29129	4.02810	-11.28594	-1.91052	0.07062	7.21063	0.20523	-4.39875	3.02498	0.98860	-3.82965	-0.72693	2.31424	-3.11690	-0.29901	0.48380	-5.87911	2.12457	0.02316	-0.03275	-2.97880	-0.40976	-2.29903	0.45545	1.18124	-1.78889	-1.38834	-0.70798	0.85409	0.47035	2.04102	-1.09247	-0.83387	0.88505	-1.82567	0.71186	0.23403	-1.31511	0.98267	2.80283	1.14050	-1.26519	-1.82015	-1.44270	0.29334	-1.30696
MARK2_rep3		0.89655		29	D	B3	81	16	880	455	5.62014	0.65834	2.15740	0.46794	3.04004	3.05310	-13.37947	-7.85348	-3.60688	0.63465	1.65750	0.28159	2.92534	5.30476	-1.91243	1.56624	0.53518	-2.29359	1.48948	0.34707	-0.93229	-2.16014	4.57141	-1.46448	1.65989	0.32665	-2.18069	0.25073	-0.76677	0.77852	0.62084	0.34029	-0.78826	-0.08591	2.25254	-0.04056	1.92277	0.75229	-1.16003	-0.28776	1.61123	-1.93094	0.75069	1.27225	0.59707	-2.09185	1.02655	-0.86047	0.96576	-0.00005
TNS1_rep3		1.00000		5	D	B3	81	16	816	651	4.97002	-21.90171	7.38262	0.44872	1.72672	6.07244	-7.95466	14.83761	3.17499	1.81157	-4.57464	3.80715	5.23331	-1.60491	-3.64482	1.85092	-0.63054	-7.93435	-7.25605	0.47175	6.08216	2.51663	1.89196	3.32091	3.27203	2.67253	-0.61393	-0.12595	1.53738	0.02202	-0.04556	-1.06984	1.58912	0.66100	1.17051	0.04505	1.61968	2.02619	-0.15797	-1.19356	1.13688	-0.69374	0.37063	-0.62730	0.11829	1.49574	0.34736	-1.45174	0.32951	-0.20720
MTSS1L_rep3	KLHL17_rep2	0.61111	0.38889	36	D	B3	81	16	509	688	11.40090	-7.41462	0.11966	-5.71977	0.81109	-2.15708	4.29357	-1.05218	-3.65471	-2.93507	-4.55603	-0.72755	-0.94872	2.46601	-1.49141	1.72951	-2.98903	-3.77021	3.15095	2.66354	-2.54978	-4.26759	2.68741	1.07792	0.81966	1.62779	0.82314	-0.58803	-0.99933	2.98683	-0.86678	0.99541	-1.59644	-1.15880	-1.49319	0.53771	0.11465	1.45500	0.27072	0.85363	-0.27824	-0.95347	-0.05833	0.18730	-0.44716	0.61577	-0.21042	0.33368	1.08086	-0.01645
CAPG_rep1		1.00000		8	D	B3	81	16	191	695	-5.03904	-3.54446	8.06807	-3.39464	-6.35132	6.02814	-5.40756	-1.97286	-6.09393	1.10058	0.10431	0.09965	-0.50152	2.02132	0.13641	-0.84722	-0.55610	-1.50756	-0.19584	0.63157	-0.39322	-1.92131	-3.05187	-0.08271	1.74373	-1.39058	0.33511	-1.08392	-1.90714	-2.13408	-0.48814	1.81593	-1.18033	-0.47375	0.95425	-0.48897	0.44938	0.80848	-0.69507	0.70732	-1.88877	-2.64329	-0.53327	0.46129	0.02712	0.97068	-0.00843	1.18790	0.49433	0.77579
MTSS1L_rep3	KLHL17_rep2	0.54286	0.40000	35	D	B3	81	16	539	726	9.47260	-8.07842	0.27654	-1.40231	-0.76090	-3.74065	4.06560	-1.19306	-0.90448	-2.27817	-4.40313	1.40267	0.21010	4.78729	-2.50933	2.05892	-3.90151	-3.92850	2.42860	1.97699	-2.51164	-2.30354	2.44826	0.81105	1.01515	1.84157	0.86479	0.43599	-2.18853	-0.11728	-1.76118	1.02704	-0.72802	-2.54247	-1.04528	0.85578	-0.49501	0.15768	0.31141	-0.50836	-0.91871	-0.15305	-0.21947	-0.76224	-0.08910	0.56861	0.34952	0.16170	-0.32685	0.34937
SPATA13_rep2		0.96875		32	D	B3	81	16	907	816	2.10907	0.43151	-1.76944	1.99768	2.40351	-3.52954	2.50164	-1.23044	-2.64827	-1.31804	7.78375	-2.10509	0.37279	3.02879	-2.74088	2.86098	0.56872	-5.98944	-3.78902	0.18029	-0.58769	2.53596	-1.38521	-0.03229	-0.82887	1.15809	0.20572	-0.29150	-1.61786	0.69821	-2.12373	0.02622	-0.35350	0.15091	-0.36441	-0.43430	-2.70426	-0.94001	-0.97095	0.15447	0.62195	1.11888	1.08904	-1.74103	-0.76895	-1.63284	1.00803	-0.15640	-0.51745	1.01212
IPP_rep1		1.00000		14	D	B3	81	16	529	924	-1.08950	-9.06572	-3.71495	5.18216	0.97391	7.59094	-2.02386	0.14388	-5.87582	3.60491	2.99757	3.51412	-0.72767	-0.36192	-3.34226	1.08813	-1.59860	-3.50371	-2.03753	2.69019	0.70267	0.28422	-1.04146	-3.41426	1.44865	1.86417	0.22072	1.64796	0.01125	-1.32688	0.73522	0.96395	0.31976	0.79648	0.28403	-0.10751	-0.44450	0.86734	-0.05205	1.50039	-0.89085	-1.23670	-1.32884	-0.04209	1.80850	0.26882	1.58959	0.04907	-1.69334	0.29370
UTRN_rep2	AQP1_rep2	0.50000	0.40909	44	D	B3	81	17	894	242	-6.41928	-3.08570	0.08072	-5.01374	-2.21046	1.81592	-2.51050	5.65280	2.10344	7.36333	2.60432	-0.60714	0.99340	1.73232	-4.78665	0.09376	1.85271	-2.78130	-0.87895	0.05598	-2.45994	-3.32587	-0.64309	-0.88514	1.75269	-0.72943	0.16754	-1.42719	-0.28613	-0.12222	-2.38789	-0.96233	0.50544	0.83737	0.70832	0.13100	-0.30216	-0.04082	0.31465	-2.29065	-1.28080	3.02380	-0.55603	-0.62229	1.02366	0.09229	-0.71976	0.45968	2.00044	-0.19545
SWAP70_rep2		0.90909		55	D	B3	81	17	470	343	-14.23259	3.53048	-8.14407	-11.71066	4.96059	1.61779	0.06954	3.31422	6.56598	-0.68861	3.83218	-3.40669	-2.47245	1.01929	-2.89682	-0.48845	0.83746	0.95021	4.79887	0.91076	2.26939	-1.31911	-2.35375	0.58841	3.86446	-2.58230	2.22874	-0.65435	-0.13157	-0.07723	-0.56705	-2.71064	0.06551	-0.50836	0.48973	-0.42658	2.42152	0.26843	0.85185	0.79411	-0.91696	-0.76210	1.76889	-0.85843	-0.24614	-1.82359	0.21582	-0.31673	-0.53321	1.35738
SHTN1_rep2	SEPT11_rep3	0.48000	0.44000	25	D	B3	81	17	437	429	5.16676	9.26236	-0.21237	-2.04835	-0.03884	8.44735	1.48569	-3.21263	-3.19011	3.17014	4.66758	-0.51085	-4.70046	-4.49378	2.12303	2.59330	1.46550	-1.65873	-0.38607	-1.36092	1.49464	-3.49761	-0.01930	1.46088	2.91880	-0.20424	0.34761	-2.82309	-1.16104	-2.00039	0.40760	2.52531	-1.00582	-0.42164	1.84294	1.25368	1.75710	2.05633	-1.18313	2.63342	0.82641	-1.82607	-0.33837	-0.05891	0.01515	-2.88296	0.63387	1.91103	-1.08973	-1.66001
TRPM7_rep1		1.00000		6	D	B3	81	17	719	597	14.85554	20.29223	-6.94714	-5.13849	9.27203	2.48813	-3.41225	-1.73551	-3.24483	5.84252	1.28268	-5.55815	3.65476	5.03626	-2.99034	2.00516	-1.16394	4.16193	-0.05983	-2.01108	3.12846	-0.98603	2.91013	1.90585	3.94872	0.97064	2.47316	-1.34395	-0.54163	0.04711	-0.64391	0.57186	-0.50379	4.82894	-2.07185	0.84256	1.12139	-0.85333	-2.29792	2.07015	-1.08503	-0.08988	1.52394	0.78114	-0.39588	0.17050	-1.01945	0.18656	-1.46832	0.22511
PFN1_rep2		0.90909		33	D	B3	81	17	224	659	-4.90351	1.09597	3.77012	-1.10731	-4.27970	-0.09828	-6.42385	-4.31544	-0.09986	-2.42075	7.37439	1.02233	-0.39791	-1.42129	2.02089	-0.09716	-0.91957	-1.98078	-2.35054	2.69273	-0.70071	-1.72329	0.53416	-0.23332	-0.04990	-0.82221	1.44457	-2.82948	1.07373	-0.19847	-0.16779	-0.51713	-1.08922	-0.66467	-1.57672	-0.41576	0.25810	-0.29683	-1.73801	1.22968	0.10326	1.40278	1.21263	-0.38457	0.29953	0.81124	-0.63663	-0.18142	-1.16277	0.19730
SWAP70_rep2		0.91304		46	D	B3	81	17	344	669	-4.51064	2.42869	1.01655	-14.36774	-5.76958	3.88969	-4.59699	0.43019	-2.03846	0.31884	-4.04225	-0.01285	0.32794	1.69948	-5.06942	-0.48066	1.22960	0.03654	0.13956	0.29296	2.94486	-0.01806	0.15709	1.09454	0.44600	-3.52027	-1.86507	-0.55142	-0.45633	0.37158	2.59977	-1.35098	2.21870	1.65426	-3.37929	1.64926	-0.66193	1.51961	-1.25911	-2.76851	-0.14909	-1.82450	-1.84331	0.74608	1.01216	-0.29090	-1.25659	0.03396	0.71862	2.76470
PFN1_rep2		0.95833		24	D	B3	81	17	415	856	-3.04145	-3.99726	0.36338	3.02841	-3.11913	1.90138	-1.10954	-3.16195	-2.98799	-0.62580	1.77559	-1.62123	3.94171	-0.53154	0.00664	1.61638	1.13282	-0.43257	1.13808	1.59842	-1.95787	-1.28140	-1.72633	1.25304	3.29588	-0.43853	-0.96204	0.93095	0.23249	2.44642	0.71270	-0.73001	-0.91909	0.16008	0.70537	0.04996	1.94362	-0.27877	-0.20365	1.32944	-0.14001	-1.93284	0.18778	0.15004	-0.25832	-2.68911	0.65974	-1.68240	-0.48626	0.70581
RUFY3_rep1		0.96667		30	D	B3	81	17	315	860	-8.35091	-7.13647	-2.17426	-0.25852	0.90275	-0.09772	4.25410	-2.14962	-1.70260	0.95891	0.00814	0.18306	2.32670	-1.35065	0.87806	4.00623	0.13574	-2.39553	1.75755	-1.28653	-0.58380	-0.55251	1.20063	1.03927	0.60929	0.65931	-0.32923	0.31954	-0.68918	1.29017	0.89149	0.30322	-1.06998	-0.48582	-0.59871	-0.19529	0.05001	-1.26956	-0.43860	0.65995	0.84789	-0.47598	-0.17207	-1.26451	0.05474	-0.99662	0.05252	-1.42902	-0.98877	0.53148
RUFY3_rep1		0.90000		20	D	B3	81	17	251	869	-2.99999	-9.54867	-2.22298	3.30030	2.32549	0.97471	-0.30009	-1.83007	-0.39818	0.05420	-0.55380	1.33490	4.82850	-0.97405	-3.03774	1.09179	-0.27233	-2.92559	-0.50903	-0.41900	-2.09395	0.71985	-0.19349	-0.24502	0.65694	1.93653	-0.79395	0.64111	0.54724	0.44415	-0.04593	-0.12678	-0.23741	-0.07033	1.16886	0.19818	-0.86373	0.26858	-1.18614	-0.12377	-0.83941	0.63345	0.98927	-0.33253	1.34181	-0.45669	0.80491	0.93925	0.40963	-0.57813
RAB5A_rep2	LIMCH1_rep2	0.47619	0.45238	42	D	B3	81	17	348	959	8.60824	5.95368	3.06705	-0.41307	-3.90101	1.07368	3.75388	-2.48649	-4.37098	-1.02673	2.01112	-2.36331	2.39865	0.42685	2.66207	3.29585	0.04612	-3.15760	0.49202	1.58995	2.77451	-1.17903	2.31832	-0.32486	2.25606	-0.81817	2.39999	0.96120	0.88417	3.19228	0.13910	-0.93112	-0.79325	-0.37795	-1.48090	1.81219	1.34706	-1.01296	0.98692	0.05003	0.32164	-1.91665	-0.48583	-0.99146	-0.84320	-1.66806	-0.34835	-1.57155	1.50903	-0.63200
AJUBA_rep2		1.00000		16	D	B3	81	18	264	342	6.70615	9.01105	-1.59907	-10.92853	7.72056	2.61061	-8.89583	-3.12814	-2.32420	0.77882	-2.35955	-2.39773	0.27985	-2.06711	-1.04167	0.63305	2.81604	2.52101	0.15055	1.57665	0.31524	-2.31023	4.18387	-0.67628	4.00933	-1.88792	-3.02468	0.21538	-0.10428	-0.24747	1.20928	-1.17295	1.13207	-0.05506	-1.49146	-0.36509	1.04603	1.18643	0.44480	0.40069	-0.89304	0.60764	-0.40535	0.96302	0.28263	-0.94353	1.97907	-0.26953	-0.23377	0.71031
LASP1_rep2	FAM89B_rep1	0.50000	0.50000	24	D	B3	81	18	567	390	3.53895	4.00272	-4.77055	-0.25491	-6.87027	-0.67089	-1.09602	-4.53389	0.90190	-2.83770	4.58393	0.86210	2.22627	0.59945	1.84794	-0.14272	-1.90494	-2.64647	-1.32215	2.60357	2.21723	0.00345	-0.93599	-0.10631	-1.08738	0.10158	-1.40717	-2.90527	0.48871	1.03737	0.67778	0.89804	-1.12432	-2.26576	-0.56074	-1.27057	-0.03277	-0.69930	0.96623	-2.00671	-0.88023	0.00172	-0.40783	1.01590	-0.81440	-0.17025	1.12192	-1.58764	-0.93535	1.40302
PLEC_rep1		0.97143		35	D	B3	81	18	454	489	0.62125	0.29447	1.61463	-4.65753	-5.36711	-0.10747	3.29571	0.36917	-0.74380	0.93078	-0.92400	-2.38012	2.10619	1.78224	1.97632	1.01869	0.06101	-2.07468	0.46538	1.66580	2.14243	-3.84875	-2.43711	-0.69673	0.19272	-0.21384	1.10768	-2.40563	-1.38545	1.89353	-0.57054	0.29358	0.27854	-0.50701	-0.08850	-1.98086	0.11307	1.95232	1.74602	1.86316	0.70287	-1.04136	-0.52646	0.57049	1.43203	0.40882	1.10904	-1.62973	1.44286	-1.24985
MACF1_rep3		0.76087		46	D	B3	81	18	268	504	5.89088	3.59984	1.26667	-1.42555	-6.85024	-6.64335	1.57666	-4.12415	-2.26986	-1.09973	-3.18810	2.24432	2.10483	-0.19656	1.13953	1.19946	2.87383	-2.50518	1.87176	1.78355	2.85013	-0.70969	-2.45621	0.05316	2.30016	-1.37526	3.44182	0.30342	-0.19021	1.66832	-2.43199	-3.21047	0.32523	-1.05128	1.39678	0.21535	1.84346	-0.87933	1.28904	-0.46876	0.69808	0.18961	1.79897	0.52794	0.22512	-1.77003	1.05142	0.79635	0.13847	0.60789
AJUBA_rep3		0.53571		28	D	B3	81	18	764	555	1.91207	1.67234	-4.83826	-1.59963	-0.70309	-5.45012	-1.64492	1.57655	2.95161	-0.71911	1.74141	4.76379	0.54477	-3.04864	0.52457	0.85702	2.02710	-4.30885	-0.19197	1.63671	-0.63004	-1.72655	-2.07547	-0.21467	0.23453	-0.66192	-2.37180	0.09124	0.06206	0.32309	-0.63705	-0.03435	0.37661	0.17331	-1.38707	-1.49095	0.75503	-0.39487	1.40210	0.05955	0.00749	-0.52202	0.61329	0.68423	-0.25385	-0.26198	1.00067	0.35795	-0.21943	1.05595
DPYSL3_rep2		0.83333		6	D	B3	81	18	372	563	31.24832	-24.07943	-6.28168	-6.80950	4.33435	2.66883	-2.90000	0.57048	3.14053	1.38711	2.38753	3.04518	1.82441	1.27045	9.05503	3.84407	-1.06686	4.00724	-4.07193	-3.99602	2.06853	1.51881	1.06733	1.63327	-1.61647	4.01665	-1.12636	1.09837	1.84453	-1.61702	0.51470	-0.77638	-0.11051	-0.55843	-0.41531	0.73374	0.86885	0.71996	-0.55993	-1.67640	-0.39199	0.06477	0.33247	1.25747	-0.82254	-0.93066	-0.32079	-0.61236	-1.23916	0.19773
AMPH_rep3		0.83871		31	D	B3	81	18	244	564	-4.74084	-6.90644	-1.93865	0.90162	0.10179	2.68461	2.76277	-0.27933	-1.69201	-3.14865	-2.02789	2.92790	6.94195	-0.82544	-0.38652	2.08217	-2.88597	-0.57670	2.06941	0.79516	0.34034	-0.24202	1.36500	-0.73319	0.60755	1.00454	0.26581	1.92491	-0.58661	-0.11290	0.27753	-0.09084	-0.65484	1.25044	-0.92659	0.07865	0.07090	-0.09579	-0.08492	0.63965	-0.45355	0.46543	-0.20537	0.28131	0.47138	-0.39778	-0.27453	-0.77267	0.21472	0.03822
SPATA13_rep3		0.91667		12	D	B3	81	18	575	595	-6.89713	3.75438	-2.53234	-5.34369	3.89414	1.12513	-0.62449	-0.96097	2.63324	3.84236	-3.67270	-1.26707	-1.21058	-4.20718	-0.36786	-0.84666	2.65857	-0.22876	-1.37440	1.34678	2.31179	-2.88657	0.15040	-0.39474	0.13303	-1.69766	-0.35258	1.35242	0.97480	0.30017	-0.50146	-0.90586	-0.11624	-0.48327	0.59279	0.73327	1.11867	-1.33840	1.52225	-1.05907	-0.48365	1.57676	0.35012	0.44070	-0.55404	-0.40448	0.80829	-0.20141	0.52061	-0.01673
DPYSL3_rep2		1.00000		6	D	B3	81	18	412	600	34.94712	-24.90974	-4.87547	-4.88784	3.88559	1.91321	-3.63557	-1.27211	1.42460	0.07330	5.23984	2.52803	3.18758	3.72112	7.44608	5.84200	-0.78713	6.38854	0.91342	-3.88519	1.76652	2.95290	0.10592	0.37249	-1.77583	4.11657	-1.25921	0.98062	1.85371	-0.92226	0.68312	-0.48640	0.41528	0.18025	-0.39643	0.24124	1.57256	0.13852	-0.83307	0.39333	-0.34719	-0.23442	0.99808	1.05930	1.40393	-0.20547	-1.16490	-1.75187	-0.09436	1.28676
PHACTR4_rep1		1.00000		15	D	B3	81	18	359	608	6.73420	-2.76755	-2.50987	1.33206	-0.53255	3.11275	5.12961	-8.55465	3.63891	-2.99070	-2.53638	-1.24946	-1.59303	0.04058	1.80327	0.22077	-0.77207	-4.18720	-2.54040	3.89435	-0.85039	-1.85943	0.69905	2.21428	0.96392	1.70549	-0.10912	1.04854	2.92336	0.19815	0.13625	0.40889	-0.84213	-1.14599	-0.73338	-0.18860	0.26698	0.94735	-0.38031	0.13031	-0.89903	-0.29714	-0.98719	0.12071	1.16869	1.63259	-0.93972	1.01780	-0.77027	1.31280
PHACTR4_rep1		0.91667		12	D	B3	81	18	388	647	9.62062	-1.89544	-9.55545	0.50470	-3.52236	-2.54958	4.23374	-3.17955	0.91389	0.83989	-1.39446	2.93044	0.13967	-0.65156	0.40035	1.65360	-1.55207	-2.30554	0.23975	2.15487	-1.93599	-0.61519	-1.43508	-0.98571	2.01469	1.19665	0.24423	1.91488	2.05121	-0.63301	-1.28082	-0.18438	-0.88177	-1.12252	-1.36406	2.04856	0.07426	-0.70930	-0.76863	0.69263	-0.81679	0.72219	-2.13939	-0.60808	-0.92305	0.29325	-1.89662	-0.30293	0.30406	-0.21906
SORBS1_rep1		0.75000		8	D	B3	81	18	742	655	-2.62138	-4.05631	3.41263	-3.62531	2.03606	-1.18579	0.47888	-4.99590	-4.07132	0.30351	-0.73500	-1.25682	-0.74809	-2.95579	3.50606	1.09700	1.45877	-3.41586	2.08622	-0.70673	1.54624	-0.39035	2.89294	0.72400	-1.69222	-2.15977	0.07287	-2.02936	0.61322	0.41253	-0.93314	-0.71744	-2.28677	-1.90244	-1.29018	-0.50700	1.07705	-0.94753	0.96518	1.06561	0.03709	-0.90089	-0.06012	0.28457	0.39614	-0.51563	-0.17696	-0.17967	-0.88376	0.01424
ROR1_rep2		1.00000		25	D	B3	81	18	831	696	-2.55216	-5.03988	-2.04392	-2.34354	2.79956	-2.06837	2.56154	-3.30161	-2.44420	-0.61550	2.20421	-1.51239	2.22992	-1.87949	-2.07905	2.04667	1.98892	-0.34697	1.43595	-0.94654	-2.35756	1.30318	1.14108	3.68818	0.00379	-0.62352	-0.00966	1.01643	-0.62695	0.45753	-0.62862	-0.98223	-0.44811	-1.39215	-1.64865	-0.77030	-0.46767	0.40698	-0.43918	-0.41482	-0.19503	1.44739	1.11845	-0.31169	1.90030	-0.93842	-0.61535	0.27510	0.47988	-0.16464
BIN1_rep3		1.00000		16	D	B3	81	18	415	888	1.46620	2.94785	-10.71960	-0.68044	7.33662	-0.50783	0.18003	4.03238	-1.05576	2.02112	-1.72758	-4.65526	-0.64752	-0.10121	-1.80823	1.46732	1.89248	-2.92130	-1.25520	4.05459	2.13479	-1.07788	-0.70885	-0.78586	-2.99800	1.44837	-0.30881	-0.72567	0.22197	-0.18766	1.45761	0.92601	-0.39960	-3.25855	-0.72089	-0.19857	0.25558	1.04671	-0.37461	1.15250	1.68061	-1.20999	-0.09560	-2.01214	-1.44952	-0.37090	1.16164	-0.62668	-0.38091	0.19988
ACTN1_rep2		0.93103		29	D	B3	81	19	895	128	3.28863	8.54592	-5.58218	-1.10596	4.37708	1.55611	1.62493	-0.50511	2.44628	1.07328	-6.12233	-2.16970	-0.14474	4.96370	1.13627	0.50080	-3.51569	-5.47894	-2.31490	0.65062	-1.46433	-1.49397	1.75729	-1.96218	1.10295	0.13473	-2.35204	0.54910	-0.96807	-0.43488	1.73382	0.49811	-0.29630	0.02949	-0.08566	-1.81302	0.91898	-0.32449	-0.34766	0.50879	0.65171	-0.60624	0.87483	-0.57669	0.03961	0.97635	2.24640	0.84259	-1.81312	2.41833
CAPG_rep1		1.00000		8	D	B3	81	19	559	182	43.57793	-13.27571	-9.52150	-1.96437	3.90078	1.60128	-4.36521	2.55566	3.33724	-3.59646	2.45014	1.25610	-0.64619	-2.39900	8.91394	-5.44545	-0.61825	-1.78620	1.25881	1.37226	-1.50926	0.99488	-1.10980	-0.59267	1.23744	3.14011	-2.85522	1.78309	1.19830	-2.26549	-0.30007	-0.49288	-0.52244	0.50013	0.88712	-0.98961	2.33605	-0.00640	-0.60913	-1.37296	0.17267	0.32501	2.40003	1.31476	1.23063	-0.36527	1.88308	-0.94375	0.66033	1.00034
PFN1_rep2	SH3PXD2B_rep1	0.59091	0.31818	22	D	B3	81	19	709	306	26.72221	-2.03201	-10.74677	-7.54710	-4.36442	-1.64410	-3.75454	-4.17299	-2.73457	0.01215	1.12516	-1.06174	1.17509	3.68677	4.71770	-3.89651	3.93408	-2.95707	1.34209	2.16317	1.03396	-0.18066	-3.58212	0.29009	-0.33505	1.73377	-2.72386	-1.70546	0.10383	0.49312	-1.68731	1.24353	-1.82963	0.45806	0.10339	1.59174	2.28001	0.88558	-0.43123	1.81930	1.38718	0.32535	4.42318	-0.13153	1.32482	-0.43015	-0.09314	-0.18874	1.08300	-0.42000
MYO6_rep1		0.96000		25	D	B3	81	19	758	332	-2.00081	-1.42942	-4.74565	-1.47133	0.40449	4.01647	1.70174	-1.39983	-0.34675	4.90800	-3.00936	-1.75004	3.27861	-2.60774	-2.09588	-0.71483	0.66983	2.17131	0.10951	0.17376	-1.67892	0.25636	-0.07484	-0.71920	1.01613	0.38559	-0.36983	1.09310	-0.38798	-1.87519	0.09154	-0.88520	0.45062	-1.69471	-0.80850	-1.21312	-0.18325	-1.91241	-0.04346	1.10816	-0.46849	2.50769	1.36133	-1.12611	0.44434	1.11374	0.20436	-3.32594	1.19449	-0.72936
PFN1_rep2	SH3PXD2B_rep1	0.53333	0.40000	15	D	B3	81	19	840	343	25.13343	-6.39536	-14.41468	-8.41239	-0.97450	-5.61697	0.96065	-0.47666	-5.34609	3.15442	0.13404	1.81750	-1.05971	1.55324	4.02610	-1.85134	1.38827	4.08126	1.18733	2.05594	2.71448	-3.40542	2.29345	-2.88070	3.32607	1.28483	-1.75799	2.54458	0.99562	0.00519	-2.60052	-1.34365	-2.08990	0.43185	-0.80984	0.02069	0.55858	0.15597	-1.58786	0.85676	0.16660	1.06413	-1.36250	2.00304	-1.26208	-0.31785	-1.36931	-0.56271	0.21786	-0.91885
MYL9_rep1	SPATA13_rep1	0.63636	0.30303	33	D	B3	81	19	495	491	-1.54494	7.35315	-7.47072	-0.32008	-4.75101	-6.53296	-4.24016	3.80180	5.87942	2.74856	5.26336	4.54940	1.29347	-0.29123	-0.67419	3.83228	2.19710	-2.25040	-3.13783	1.57549	-1.37020	-0.39965	3.69238	2.14857	0.49119	-0.92870	0.59706	1.14566	0.59312	1.28518	0.47295	-0.38287	0.17840	0.16608	-0.01659	3.98095	-0.25676	0.34585	-1.10931	-0.50400	0.34684	-0.80376	1.30547	-0.37013	-1.36641	-0.26803	0.09581	-2.73698	0.24937	1.55256
ARAP1_rep2		1.00000		11	D	B3	81	19	289	498	15.61540	-18.00713	9.03379	6.02964	4.96794	-0.81497	-5.56906	3.44504	7.62963	-0.11568	4.83513	-1.16578	1.72711	-2.65269	-1.51071	6.99518	0.82225	-4.26408	0.92213	0.96582	4.09536	-5.56214	-0.78079	2.35781	1.86024	3.05480	-0.89581	0.96627	0.46171	-0.18597	-1.27776	-0.49472	1.43634	0.12988	-1.29217	0.40210	1.50573	1.38472	0.27697	-1.24540	1.04555	0.49017	0.30873	0.44082	0.43632	0.90387	-0.00376	-1.08497	-0.94933	0.53570
MYL9_rep1		0.70000		30	D	B3	81	19	431	542	12.16174	7.38610	-5.70382	-4.28646	-2.03574	-3.09645	-3.57489	-4.10624	-0.66737	-2.05601	0.23514	2.29783	-0.04647	-6.03734	-0.13075	2.38797	-0.57314	-1.57230	-0.59182	1.50517	1.25720	0.23376	3.55184	-1.59518	2.51712	-1.00542	-3.13119	-0.95860	0.39800	1.06158	-0.08563	0.39319	-0.66861	-1.19114	-1.32726	-1.31467	0.69248	0.31437	0.41650	-0.66445	-0.36825	0.00713	0.06488	1.36560	0.19741	-0.08750	0.86572	1.04141	-0.76882	1.23450
ARHGAP44_rep1		0.69231		52	D	B3	81	19	111	601	6.96224	4.65355	-2.14519	-0.64768	-6.00719	-6.62794	-1.44556	1.68209	0.26750	-0.80453	-4.32624	1.41074	3.64842	3.11698	2.14579	1.79101	7.03353	-4.20323	2.03885	2.17399	0.41137	-2.21026	-2.72350	0.84725	0.63446	-1.04719	-3.47366	-0.74439	-0.66092	1.20378	-0.27821	-1.72524	2.12486	0.34216	-1.07937	-0.58798	-0.04287	0.75956	0.06437	-0.28875	-1.24209	-0.22948	-0.41909	-0.17653	1.26238	0.20514	-0.78266	1.27212	-0.83094	-0.66542
HAX1_rep3		0.90476		42	D	B3	81	19	293	602	-1.43792	-2.21269	5.89125	-7.71506	-5.97050	0.26934	1.28182	-0.74311	-1.13581	-0.28159	2.89563	-0.25905	0.25923	-3.99369	0.25065	2.90173	1.07808	-3.07152	-1.41126	1.99278	-1.74221	1.95285	-1.47370	0.12025	0.16544	-0.72496	2.38978	-0.70630	-2.20770	2.07898	-0.87998	-0.71945	-0.95246	0.12956	0.68341	-0.16133	0.89895	0.20408	-0.24635	0.81140	0.44010	1.60034	0.43503	-0.30870	1.67894	0.96568	-0.18203	-1.36237	0.57230	-0.12346
SPATA13_rep1	MYL9_rep1	0.50000	0.47368	38	D	B3	81	19	531	619	-3.29236	3.28856	1.69490	-4.02860	4.77747	-1.06777	-0.19344	-5.04346	0.74578	0.31050	0.35954	-2.00945	-0.75225	-1.04502	2.49372	1.06653	2.01750	-1.32293	-0.27565	-1.30436	0.46215	-1.31826	1.50675	-3.04729	0.57815	-1.01839	-1.22336	-2.04647	0.26656	0.79603	-0.11169	-0.16468	-0.73786	-0.12997	-1.55956	0.30145	-1.29327	-0.63475	0.51383	0.13124	-1.58786	0.46914	-0.19686	0.04587	-0.71283	-0.04174	-0.57575	0.04678	0.80903	-1.49657
SPATA13_rep1	MYL9_rep1	0.48276	0.44828	29	D	B3	81	19	604	654	3.17083	6.13043	-1.02725	2.66992	-1.47673	-1.95073	-2.41071	0.26660	-2.86329	-0.34124	-0.04742	-3.69835	0.45016	-4.52247	2.24008	0.66963	0.44494	-2.93252	-2.02675	4.85073	0.63186	0.47510	4.06323	-0.82564	-0.30083	0.02145	1.07950	-0.71756	-1.81646	-0.00506	-0.52229	2.16082	-0.08827	1.28621	0.31011	0.87651	3.39097	0.17730	-0.86754	2.08815	1.33805	0.43677	-0.07233	0.23071	0.07776	-1.06019	-0.41184	1.26082	0.08806	0.53546
CLASP1_rep3	CONTROL_rep4_	0.45714	0.42857	35	D	B3	81	19	384	657	7.00087	0.58967	-2.19497	0.01573	5.84384	-7.58817	-1.94917	-4.22692	-0.78807	-9.70686	3.10454	3.91398	2.88859	-3.63023	-0.87313	6.66136	-1.23392	-3.30471	2.69869	-1.30441	-1.82528	0.92250	2.39173	-0.69082	1.66624	0.29283	-1.00719	-0.94636	-1.95831	0.90612	-0.94439	1.30931	-1.24607	-0.78539	-0.65722	1.11890	0.62225	-0.62690	0.69664	0.84959	-0.49920	-1.02414	0.40313	0.71051	0.36888	-0.67723	0.66588	0.76983	1.31142	-0.04695
MSN_rep2	ACTN4_rep2	0.62069	0.37931	29	D	B3	81	19	204	685	-1.80841	-1.07253	-9.97589	-1.44867	3.80747	-0.00394	0.61255	1.89689	2.17509	2.31157	-0.60111	-2.07951	4.43644	1.45522	-4.49031	0.78961	3.78292	-0.96103	-0.28410	-0.97856	-0.58184	-3.93670	-2.25272	-0.70068	3.08786	0.62622	-1.23659	-0.55416	-0.42257	-0.33951	0.91413	0.24992	0.65965	-2.96197	-0.54734	-2.08327	0.15784	0.42779	-1.19517	-0.25878	0.76062	-1.27342	1.58131	-0.85684	-1.02578	0.91488	1.24784	-0.53078	-0.68903	-0.32266
CONTROL_rep4_	CLASP1_rep3	0.42857	0.40000	35	D	B3	81	19	438	705	-6.44767	0.34575	-0.68355	-4.62164	1.42425	-0.78761	1.34724	-0.86189	0.76270	-2.65571	-0.60060	-1.78927	0.41407	-0.13787	3.73567	1.09914	1.93366	-3.01110	1.17846	4.13963	1.64935	-2.34555	0.29924	1.85029	-0.10478	-0.74754	0.39662	-0.99659	-2.28084	-1.02614	0.35167	1.55960	-1.31937	-1.60246	-0.47223	-0.09085	1.08284	0.67021	0.21733	0.61256	-0.32233	0.52010	-0.01461	-0.64194	0.19340	-0.20757	0.11830	-0.25343	-0.30260	-0.21834
PFN1_rep1		0.50000		10	D	B3	81	20	352	194	7.31676	-2.87448	-6.71850	6.78798	-1.60167	-1.74575	-0.43698	0.39134	-1.52809	1.46829	1.38799	-1.39653	0.47510	0.90898	-1.55116	-5.35445	-0.10658	-4.34216	-3.11302	3.13669	3.06991	1.33636	-2.94965	-3.17369	-0.38919	1.07489	-3.48304	1.27938	-0.14606	-0.46927	-0.52606	0.79105	-0.31519	-0.64200	0.24590	0.20062	0.03730	-1.47093	-0.66679	-0.86192	-0.87240	0.25029	-0.48369	0.10635	0.18438	-0.42489	0.47506	-0.08499	-0.71414	-0.79426
PLS1_rep2		0.95000		20	D	B3	81	20	686	291	-3.17444	1.97516	5.36912	-7.03346	-10.85823	-1.16470	-4.93144	-0.45863	1.48706	2.30035	-1.75547	5.72946	-1.39870	-0.57819	-0.81354	-2.45883	0.05576	-0.03103	-1.08863	-0.71831	1.03255	-1.04801	0.16895	-1.08084	1.46172	-2.35906	0.68045	0.16869	0.30252	-1.96538	-2.13195	-0.09655	-0.75752	0.40280	1.45975	1.52526	1.97106	0.40404	1.72804	-2.52567	1.80744	-0.34604	-1.66847	2.13493	-1.78795	-1.43711	0.11910	1.18231	0.67617	1.59577
PPP1R9A_rep2		0.90909		11	D	B3	81	20	624	351	31.38316	-12.61753	3.82337	-19.29286	5.83302	6.47295	-1.07712	3.69651	3.37352	-0.00432	-1.09984	-1.81370	7.05702	-1.78932	-0.51723	2.04436	0.15197	-3.34274	-4.11479	-0.57892	0.08429	-6.54644	0.96627	-3.97534	-1.69786	2.66568	-0.89966	1.04152	-0.60937	0.22875	-2.85452	-0.51604	-2.38433	0.07657	-1.42484	-0.17476	1.84583	2.30848	-0.80108	-0.26618	1.52157	-1.35987	-2.21157	-1.02664	0.28900	0.49120	0.97710	-0.30362	1.37215	-2.38211
MYO6_rep1		0.66667		12	D	B3	81	20	478	469	1.60421	8.50809	-4.42618	4.55861	8.21052	-6.19514	-4.40211	-3.30666	0.94255	-0.97842	-0.91215	0.70738	-1.55288	-2.39602	-0.15976	1.12744	2.35458	-2.50545	-1.56482	-1.50515	0.39742	-2.58164	1.52920	-2.34618	-0.61330	0.06180	1.72354	1.51413	0.30538	-1.02679	-1.69944	-0.41437	-0.37472	0.39964	0.05937	-1.21538	0.35556	-1.21413	0.89070	-1.46773	-0.54622	-0.78144	0.07566	1.26702	1.33770	0.17860	-0.13384	0.23478	-0.73412	0.09401
MYO6_rep1		1.00000		19	D	B3	81	20	545	540	9.14356	3.28868	-5.23505	3.97252	-2.58657	2.37309	-0.56443	-5.10510	-5.74489	-3.73629	2.43859	-1.16314	0.38228	-2.11477	-1.61359	-3.55002	-0.44635	0.49394	-0.78632	0.78830	2.00107	0.61320	-1.03054	-0.60126	1.54555	1.98352	0.05028	-1.14319	-2.19783	0.64087	1.64549	0.40629	-2.09723	0.52391	-0.18298	2.77211	-0.80798	-1.35718	0.30328	0.82772	1.49000	0.43732	1.40228	-0.95679	-0.36886	-0.14531	-1.23824	0.82510	0.08706	0.66927
RAB10_rep1		0.83333		6	D	B3	81	20	35	562	28.36091	-22.18597	1.67913	9.10356	2.95114	3.66172	-5.31730	3.19358	1.86693	3.42842	0.51111	1.37631	-0.66323	2.54089	1.15286	5.15795	-1.35375	5.64035	-2.89447	-0.03848	2.88242	2.01236	-2.32538	-3.46636	-2.98674	4.31415	-1.00475	0.44647	0.70317	-0.97983	0.16259	0.38651	2.68219	0.52305	0.80682	0.62073	-0.22557	0.10528	1.59551	-0.40742	-0.43533	-0.74265	-0.55046	-0.07432	-0.14731	-1.63127	0.79831	0.71983	-0.46236	0.10980
PPP1R18_rep2		0.40000		50	D	B3	81	20	358	555	-8.74584	-3.79304	6.01621	-0.24492	-1.57524	-0.71382	2.10011	2.15416	-3.29155	1.84948	1.92870	-0.39648	1.92370	0.20604	2.87053	-0.60129	-2.23903	-0.45854	0.59825	0.65760	0.30085	-3.25958	1.78877	-2.07362	-0.67978	-2.17657	1.20503	-1.72667	0.24608	-0.96121	-1.70918	-0.36839	0.32714	0.48192	-0.41667	0.31545	0.04623	-0.33407	-0.31293	-0.92899	0.85538	0.73936	1.40453	-0.04010	-0.35352	-1.47637	-0.31580	1.03180	-0.85843	-1.12137
ARHGAP35_rep3		1.00000		25	D	B3	81	20	103	602	34.76191	-19.46073	-2.36758	-14.05288	-6.35303	-4.20963	6.46706	7.80992	-6.52988	-0.12787	4.71678	-3.29278	0.52715	4.26569	2.04630	5.51777	-2.74758	6.20975	-0.92166	3.11867	3.49661	-3.70230	2.12622	-1.42335	-3.04987	0.91773	-0.87199	1.92349	-2.32953	1.76493	-3.13882	1.39418	-1.82917	-2.48007	-4.65598	1.32216	1.09086	1.66989	-0.36013	1.12438	1.37936	0.35527	0.58952	-1.43486	-0.25269	0.66302	-0.73068	-0.38316	1.03226	0.26442
PRKCZ_rep2		0.70000		20	D	B3	81	20	409	777	3.88617	11.28372	-0.30897	10.17939	3.02712	3.20990	-5.28467	1.38091	-1.65521	7.41520	-3.74615	-5.82685	2.40525	-1.27647	3.80942	1.96032	0.38973	1.21561	-0.53055	-1.59070	-1.80824	1.99787	3.19249	-0.60648	-0.04248	-0.04088	-2.60778	-1.12819	1.55511	0.16428	2.13832	-0.20566	-0.44070	0.05917	2.67218	-0.83436	0.47082	0.28044	0.54576	0.62000	-0.78039	-1.12106	-0.16365	0.76653	-0.81458	-0.70503	-0.64305	0.37976	2.76010	-2.12412
ALKBH4_rep2	NCKAP1_rep2	0.50000	0.36667	30	D	B3	81	20	310	820	-0.11044	-6.05957	4.37535	-0.37357	-1.82314	-4.94987	-0.71728	-1.41370	-5.93072	-4.36115	1.63091	0.89470	1.91299	1.48511	-3.44874	1.91945	0.50044	-1.10427	1.84601	-0.29183	-0.05171	0.22388	0.05943	2.88016	1.23154	-2.81935	-0.70151	-1.63901	-0.32311	1.72747	-1.31678	-0.36752	0.27136	-1.84292	-0.34119	0.46638	-0.76489	-0.11680	-2.28592	0.95618	-0.78479	0.82608	0.17053	-0.03918	2.10506	0.09474	1.03605	-0.31017	-0.66129	-0.31535
MISP_rep2		0.40000		30	D	B3	81	20	556	811	5.75635	4.22033	-1.93761	-2.58193	-2.61059	-2.45796	-0.17274	-2.59774	-2.23387	-3.00051	-3.79733	1.40091	1.95146	-1.10200	-0.82565	-0.24929	-0.20341	0.13978	0.78341	4.09500	1.97365	-3.57272	-0.85882	0.57471	-1.08174	-0.99495	-1.96294	-0.83978	-1.04297	-0.76262	0.88163	2.79904	-0.98100	-3.30089	-1.05937	-0.70860	0.59078	1.03161	0.56319	-0.73592	1.20817	-0.63804	-0.78699	-0.06635	-0.26455	-0.70348	-0.29822	0.45464	-0.10676	0.09185
AKT1_rep2	RAB11A_rep3	0.46552	0.37931	58	D	B3	81	21	651	198	-5.69117	-1.28601	-0.97752	-5.60364	-1.99716	-2.60591	2.75502	3.82038	1.96764	-0.68146	1.03147	-0.10480	4.77453	2.47467	-2.97302	3.44575	2.93053	2.54772	0.59446	-1.96546	-0.65406	-2.32426	-0.83801	-0.74526	2.60780	-2.02086	1.14889	-1.12803	0.05639	0.49028	0.82350	0.04261	1.07123	-2.83334	-1.43081	-0.57976	0.79418	2.51611	1.85350	0.61397	1.54644	0.36442	-0.87450	-0.11120	-0.31847	-0.40313	-0.61652	-1.37139	0.84832	-1.04248
MICAL1_rep3		0.93548		31	D	B3	81	21	479	250	-0.68471	9.60387	2.67855	2.84395	-2.69679	1.45327	0.27346	-0.80141	-2.83558	-3.81829	2.96587	-4.68070	1.46826	-1.82113	1.19742	-0.16042	-2.41646	2.26772	-3.18199	-1.62273	3.99059	-3.23667	1.10696	1.74849	-0.51972	-2.14005	2.01200	-0.24453	1.97432	-0.57229	0.18561	-1.28107	-0.39015	1.06435	-1.64031	1.09502	-0.38290	0.97127	0.60192	-1.65209	1.31883	-0.77432	1.51658	1.92206	-0.93699	-1.49505	0.53054	-3.15257	-0.77130	1.68390
TUBA1B_rep2		0.69792		96	D	B3	81	21	163	289	-2.73832	-3.77900	8.20628	-1.07012	-2.01984	-6.35362	0.85517	3.38046	-0.78743	-2.01777	3.60235	0.29303	3.71543	-2.20073	-0.91446	-0.99160	0.07075	-1.65154	-1.54511	1.66394	-0.15049	-2.57917	2.48356	-1.65693	0.18866	-2.90828	0.66892	-1.18722	-0.49957	3.00779	0.44503	-2.53767	1.37956	-0.18541	-0.26236	-0.35928	0.44774	0.79142	-0.55031	-0.26052	0.27728	-0.34940	0.36742	-0.19497	1.63060	-0.32887	1.90244	0.35252	0.33428	0.05870
MAEA_rep2		0.70270		37	D	B3	81	21	329	301	8.20260	17.12651	0.64923	1.86179	-3.41722	1.72591	1.18310	4.16793	-0.22981	-0.05142	1.03331	-2.20375	0.85742	-4.85859	2.88351	4.59787	-2.25094	-2.74498	-1.66457	-0.16711	2.87817	-3.82206	-0.16738	-0.29322	1.53285	-2.30076	-2.01859	3.00482	0.32478	-1.00877	0.62650	-2.11363	2.09738	0.11679	0.52091	0.94375	1.47774	0.08030	-0.92493	0.64086	-1.25405	-0.68464	-2.40094	-2.21028	0.68576	-0.82232	2.14696	0.34270	-3.18693	-0.20534
ENAH_rep3		0.94595		74	D	B3	81	21	785	458	10.66205	6.44854	19.89909	9.06195	-12.31109	-2.38654	-6.24788	-0.38351	-2.41241	6.37815	-2.80079	-7.19125	1.81876	-1.06501	-0.57356	-0.49787	1.00541	2.29439	1.84851	-0.37586	1.79085	-3.10423	2.97317	4.63126	-1.05428	-1.59962	3.08310	3.22414	-3.24887	-0.38322	-0.21691	-0.77873	2.77754	1.62395	0.52478	-0.54742	1.14016	0.99880	-1.52735	-4.10011	-0.73352	-2.11431	-0.79835	2.85266	-0.38839	-1.35184	1.18011	-2.20189	0.27087	2.66368
COTL1_rep3		0.83333		24	D	B3	81	21	288	593	-8.44095	-6.34728	1.42614	0.98298	-1.26053	-3.11165	2.01913	3.96898	-1.08981	1.21392	2.26939	-0.06133	2.01850	0.26698	0.81550	0.38010	-0.80003	0.65152	0.67921	2.01519	0.59470	-3.87030	1.94702	-3.56138	0.10659	-1.07932	1.50069	-1.36465	-0.83400	0.93023	-2.19817	0.03713	0.91880	-0.14789	0.82730	-0.43449	0.48499	-0.56268	-1.06347	-0.36599	-1.31219	0.31384	0.35488	0.86027	0.40126	0.36835	0.06528	-0.18014	-0.60547	-0.26147
CORO1C_rep2		0.95238		21	D	B3	81	21	762	645	-3.78415	-6.38913	-0.46537	2.70938	-0.99100	-2.22109	3.56262	-2.63172	2.21394	4.25225	-0.14930	0.69651	4.64340	-2.21037	1.08216	-2.18380	3.13143	-1.79341	-1.18374	-3.22179	0.32056	-0.45099	1.37153	-1.43318	0.09531	0.18848	-0.64365	0.74596	0.00072	2.17778	0.37192	1.25293	-0.54400	-0.00323	0.60583	0.21923	0.34038	-0.65424	-0.31361	1.25948	1.38891	-1.20868	-0.17653	0.76296	1.06370	-2.07612	0.08348	-0.31349	0.71455	-0.46528
FGD4_rep1		0.64103		39	D	B3	81	21	601	658	18.82651	-1.30346	10.94151	-7.33679	-1.00929	4.17019	-0.33391	0.79843	-5.26929	-0.39097	-1.51738	-4.87772	3.10010	-7.69770	-3.58066	-5.06725	2.19606	0.98782	-2.42387	-3.78384	-3.46193	-1.42021	-1.15589	-2.25742	-2.49623	-1.66040	1.27473	-1.75604	0.14076	0.03888	-4.17304	-0.57474	-0.12064	-1.46541	-0.48367	-0.30252	0.79201	0.70319	1.33457	2.57904	2.54705	-1.11754	2.00242	-1.52982	-0.15821	-0.87021	-0.27325	-0.81555	0.27848	-1.44451
CORO1C_rep2		0.90909		22	D	B3	81	21	703	678	3.55472	3.84607	-3.09879	1.92371	2.65123	-4.48920	0.35534	-4.26626	2.93096	-3.23279	3.27549	0.73581	3.38161	-3.82524	0.32262	-3.53664	-0.48633	-0.80898	-4.71078	-0.93763	1.15723	2.86566	0.94307	-2.99929	-2.26846	0.64412	-1.57375	-0.95397	-0.61498	1.04871	1.23165	1.28882	0.25960	-1.59770	-0.71847	0.34346	-0.23028	-0.73778	0.90441	0.30993	-1.45644	0.20819	0.75986	1.25576	0.11092	1.17620	0.18026	0.69959	-0.13791	0.81438
SEPT9_rep1		0.95000		20	D	B3	81	21	303	780	-6.03302	-6.44715	-0.46779	-0.09344	1.14458	0.68580	-0.94867	-3.76155	-1.27661	0.18046	-0.56464	1.28400	2.56331	-0.48466	1.04850	0.69571	1.91792	0.75386	-0.06398	-2.12539	-0.70264	-1.85257	0.21424	-0.15134	-0.07305	0.98306	0.75705	-0.29695	0.67915	1.08654	-0.05805	0.50838	-0.50200	-0.16298	0.52263	0.14785	0.20050	0.39985	0.37943	1.34520	1.31795	0.12327	-0.40809	-0.26912	0.28738	-1.37363	-0.32329	0.31659	1.74353	-0.88300
VCL_rep1		0.70588		34	D	B3	81	21	789	771	0.86307	-3.63362	1.67209	-4.51583	-2.81606	-3.92522	2.22284	-1.21754	1.96101	-3.50877	-0.27635	2.29077	3.84630	-2.08584	-1.54300	1.12791	-0.29446	2.44767	0.36132	0.92849	0.31829	-2.29484	0.50050	-2.87947	1.55130	-1.77844	-2.00557	0.73176	-0.26700	0.20961	-2.11380	-0.04816	0.47692	-0.81958	-1.13453	0.04257	0.38119	0.35016	-0.45334	0.22049	0.86569	-0.24968	-0.53212	-0.98627	-0.07394	-0.72402	0.12495	0.50950	-1.21341	0.17065
PIP5K1A_rep1		0.88636		44	D	B3	81	21	459	899	7.85172	9.83903	-0.56517	-14.40332	2.51225	6.09883	1.99076	-4.99115	-0.97585	-7.05757	0.72697	1.37925	4.26229	-0.08392	1.93548	3.18394	0.75279	-0.27190	4.06110	-2.38590	0.02078	-0.08927	1.48453	-4.08472	2.65404	-1.83418	-0.22619	-2.96817	-2.40310	0.88804	1.18340	0.32074	-2.65800	2.58768	-1.16246	1.45013	1.39851	0.16277	-1.40061	0.24632	-1.76726	0.11359	-0.35411	2.11112	2.40818	1.72420	-1.38189	1.05956	0.37395	-1.95418
SEPT9_rep1		0.94737		19	D	B3	81	21	348	823	-6.72577	-9.30501	-0.24442	4.05966	1.19721	-1.27210	2.28331	-3.08096	-0.96745	1.87107	-1.08638	2.41019	4.83525	-3.45722	0.32780	2.04159	1.02428	0.56125	0.22857	-1.07783	-1.15463	-0.08556	2.65009	-1.36331	-0.77778	0.94816	0.69177	0.90196	0.02357	0.02377	-0.81384	0.31171	0.41267	-0.98873	0.41746	0.10090	-0.63561	-0.70086	-1.17521	0.95663	-0.91166	-0.28238	-0.35784	0.35921	1.21585	-0.38403	-0.50518	1.63555	-0.84897	-0.09607
LLGL1_rep3		0.70000		10	D	B3	81	21	853	890	-8.75130	-4.46390	-2.64013	3.15607	2.11351	0.84716	0.48302	-1.07537	2.79282	-0.01591	-0.63033	0.18223	4.60549	-2.41249	1.61982	-1.98218	1.62499	0.48221	-1.64432	-1.14884	0.83434	-1.87884	1.01930	-2.05526	0.73608	0.88766	0.75795	1.20018	-0.47723	-0.45422	0.13299	-0.53111	-0.00608	-1.07063	0.86839	0.14079	0.54456	-1.48687	0.79935	-0.17093	-0.62240	-0.61364	0.54584	-0.28423	0.86104	0.90678	-1.07017	-0.95807	0.58346	-0.21417
CDH2_rep3		1.00000		11	D	B3	81	21	554	895	6.01271	-11.33449	-0.57938	1.49190	4.64801	0.91919	2.35543	-5.20030	-2.11490	0.05566	-1.60125	0.47560	4.09548	-3.41713	0.90056	4.11770	1.46617	0.11360	0.07631	-0.61938	0.52844	-0.46470	-0.61334	2.59997	-2.12018	2.58297	-0.83157	1.37082	-0.16637	-0.23549	0.32351	-0.22179	-0.29374	-0.53346	0.03743	-0.33853	0.42986	-0.38125	0.73999	0.78199	-0.86019	0.13853	-0.98155	0.42107	0.39829	0.32446	0.09294	-0.28919	1.29397	0.62655
PLS1_rep2		0.95918		49	D	B3	81	21	328	925	0.97072	3.45033	-4.41700	1.57757	-12.86547	2.23172	6.83565	5.40851	2.09453	3.02446	0.96497	-0.91158	5.07850	-2.97052	1.21498	2.25837	-0.55116	0.35952	-2.73997	1.38267	1.26117	-2.86664	-1.60693	-3.55411	0.45284	-0.45986	2.26162	-0.63413	1.29903	0.97260	-2.96010	-2.01686	0.64101	-0.38148	3.07173	-1.14541	-0.36279	0.00228	2.61543	-1.94380	-0.64282	-0.14054	-0.57729	2.22038	-0.49867	1.74123	-0.48667	2.27474	-0.76155	2.05054
MYO18B_rep1		0.86364		22	D	B3	81	21	113	930	-9.38236	-6.06444	-1.72849	-2.46342	1.08524	1.09533	-0.06324	-0.60415	1.45508	0.24557	-2.23491	1.85509	3.11322	-3.09384	3.11448	0.45509	2.65598	-0.40955	0.74567	0.78360	0.48407	-3.24998	-0.78702	-0.98885	0.70231	0.51430	-0.38881	-1.19104	-0.62135	0.61962	0.50440	-0.06651	0.08621	-0.21724	0.09417	-0.67140	0.19578	1.10826	0.86401	-0.12229	0.38364	-1.34805	0.95521	0.22132	1.56602	-1.09015	0.42269	-0.90581	-0.28407	-1.11574
TPM1_rep1		0.86957		23	D	B3	81	22	403	134	-4.36624	2.65213	-0.26572	1.25198	-2.77725	1.12357	4.89121	2.64059	1.57881	-1.18119	4.05274	-4.57603	5.21802	-0.70931	0.35581	2.65683	1.30053	0.79280	-1.43313	2.85984	-2.37787	-1.32116	-2.89078	0.43201	2.97114	-1.08521	1.15616	-1.38574	-0.72277	-0.89067	-0.58270	1.48158	0.42255	-1.05565	-0.83710	-0.86141	2.03297	0.86796	-0.03173	2.38416	1.17735	-0.24895	-0.47654	0.47449	-2.68814	-1.04145	-0.11964	-1.07220	-0.47356	0.05183
PSTPIP2_rep1		0.95238		63	D	B3	81	22	544	158	1.15765	-8.14567	6.31160	-1.76837	-1.09306	-5.75951	3.93475	5.92467	0.00141	-0.09769	-1.67267	2.11337	2.48334	0.30645	-2.41108	2.17407	-0.75808	-1.51512	1.03820	-1.90676	1.55305	-1.90584	1.17886	-1.39282	-1.69260	-1.06456	0.41863	-0.34876	-1.94350	-0.13250	-3.28311	0.62570	0.89517	-0.50928	-0.59848	-0.64115	-0.29648	0.40122	-1.23087	0.08067	0.34670	0.70102	-1.01844	-0.26484	-0.36502	1.75056	1.93973	0.61336	0.46235	-0.09799
LASP1_rep2		0.96296		27	D	B3	81	22	766	184	-6.18214	-2.29426	-1.61332	-0.89286	-2.82181	1.81150	0.38035	-2.91454	0.01461	3.93363	1.12361	-0.28399	3.14894	1.21992	1.84927	0.71727	-0.63567	0.96235	-0.15273	1.64710	0.77359	-1.65384	2.59264	-3.00227	1.14532	-0.14935	1.35866	-0.94379	1.74445	0.63365	-0.17695	-0.47618	-1.46713	0.67005	-1.40474	0.27414	0.69872	0.35285	-1.43188	1.91299	-0.93828	-0.35645	1.58643	-0.58466	0.23507	0.36085	-0.98071	-1.00822	-1.68568	1.51206
PHACTR4_rep2		1.00000		13	D	B3	81	22	48	268	38.30486	-2.38372	-18.36527	-12.00985	-2.09794	0.74198	0.28607	-0.08899	-0.99624	0.46845	3.38307	-4.57187	-0.06666	-4.71404	4.33829	-5.47559	3.17788	1.69419	-1.32039	6.02902	-2.77631	-2.14847	0.48518	-0.25693	4.44633	2.49249	-3.18071	0.18567	1.42006	0.71950	-0.18844	0.11091	-2.82223	0.27751	0.21590	-1.20297	2.71361	1.57167	0.36387	-1.13265	0.71836	-1.12055	-0.85324	2.43012	-0.29054	-0.04893	1.75323	0.61045	-1.12324	1.00525
LASP1_rep2		0.94444		18	D	B3	81	22	755	254	-5.68679	-2.20412	0.55224	-1.96079	4.74765	0.70338	-2.61612	-3.92783	-0.87601	1.45223	0.20925	-1.22338	0.82590	0.21395	0.42239	1.28459	4.13803	-1.08907	0.45693	1.08525	-0.32770	-1.71060	0.16543	1.80808	-0.75880	0.67210	1.22973	0.07041	-1.16142	-0.99956	-0.70207	0.05512	-0.19926	0.18211	-0.43282	0.21984	-0.22491	0.51839	-0.12707	0.19390	-0.10568	-0.76226	-0.56767	0.88694	0.32410	-1.31869	-0.09047	0.57053	0.09259	-0.06899
CTTNBP2NL_rep2		1.00000		17	D	B3	81	22	408	283	-0.82418	0.37555	1.21369	2.06964	-2.35995	-3.34223	-3.30590	-7.29101	-0.85962	1.92414	2.74206	-0.61764	-1.35905	0.48880	0.73194	-4.24979	3.68092	-2.56256	-4.02236	1.00544	2.21533	-1.28709	-0.24192	0.58186	0.92202	0.42924	-1.34897	-0.22197	-2.66436	1.30942	0.04441	0.77778	-0.62648	1.50908	0.64938	0.20271	0.66765	0.23832	0.36407	0.50416	-1.05508	-1.64370	1.38327	0.87547	0.94958	-2.17645	-1.02750	0.54401	0.68773	-1.20230
TPM1_rep3		0.81481		27	D	B3	81	22	665	497	11.42381	2.17439	-10.48240	-0.08032	2.06179	-4.95587	-0.99218	-1.63106	-0.58076	-2.90901	-0.33333	1.25823	0.09359	-3.33952	-0.02984	-0.98498	1.61614	0.87093	-0.97076	5.27044	1.82300	0.48659	0.37443	-0.65539	-0.57918	2.19141	-1.28476	-2.13213	-0.51183	0.41869	0.77540	1.81656	-0.89940	-0.88290	0.07980	-0.25626	0.25802	0.93597	0.65576	-0.22045	1.03221	-1.46345	1.40502	0.49417	0.74979	-0.73898	0.80809	0.04556	-0.12604	-0.54594
TPM1_rep3		0.95652		23	D	B3	81	22	746	491	3.61865	-2.17227	-8.29959	-0.43356	3.34865	-2.21396	-0.94061	-1.24523	2.86991	0.22612	-0.16374	3.39375	1.01710	-6.67166	-2.59086	-0.49082	0.61707	-0.33570	0.25224	0.93438	-0.34332	-3.36910	-1.06850	-1.52303	0.89580	0.82821	-0.01956	2.47523	1.07933	0.11422	-0.62235	-1.19522	-0.32880	0.04839	-0.68654	0.15548	0.46814	-0.13209	-1.73217	0.60844	0.19115	0.85943	-1.67625	0.20996	0.85935	0.05556	-0.16278	-0.52379	1.06506	-0.40228
MPRIP_rep3		0.87179		39	D	B3	81	22	854	536	1.98744	1.58255	-3.21272	3.36649	-5.38889	-8.63764	-0.54368	-0.46942	2.86544	-0.38996	-0.37959	4.25346	0.36091	0.57885	1.40740	-1.28122	3.91145	-2.49423	0.08319	0.83269	2.19301	-3.82253	-1.71047	0.61007	4.31162	-1.22951	-1.56265	2.72400	-0.31910	0.85509	-0.76735	-0.73461	0.01037	-0.01703	-0.64524	0.30207	-1.22373	0.82694	-0.75506	-0.36095	1.18778	-0.77383	0.73766	1.72476	0.61075	-0.85575	1.25760	-0.07608	0.05784	-0.06624
CALD1_rep2	TAOK2_rep1	0.47619	0.38095	21	D	B3	81	22	819	640	-8.02122	-5.76677	-1.36051	0.25762	-3.80478	0.72169	3.42359	-2.60646	-0.86296	1.68714	3.58884	0.85876	1.80215	-3.13755	2.51398	-0.87445	-2.35721	-0.23120	0.25798	-0.35890	0.52825	1.87931	2.52534	-2.16945	-0.19986	-0.60865	-0.67868	-1.29099	-0.35448	1.83447	0.82938	0.53575	-1.21480	-1.08772	-0.06941	-1.07469	0.45891	-1.71954	0.54226	0.40119	0.15400	-0.22508	0.59089	0.11398	2.52232	-0.47550	-0.70138	1.34561	0.18694	-0.36673
ARHGEF18_rep3	TMOD3_rep3	0.50794	0.47619	63	D	B3	81	22	593	676	-3.20184	1.00602	8.32387	-7.24781	-10.83084	5.24182	0.08825	0.09874	-1.84044	5.12882	0.70708	-1.31002	1.26701	2.35435	6.87627	2.21041	-0.30510	-2.28573	-1.46824	-2.76478	2.29809	-1.96077	-1.27149	-2.47493	-0.73132	-1.17287	0.93299	-2.99483	-1.99865	-0.13351	1.36559	-1.33203	-1.39800	-1.20554	2.49968	-1.74431	0.37766	1.73577	0.40116	1.99610	4.31310	-1.66620	-1.55926	0.62357	-0.58361	-0.72246	-0.54604	1.06111	0.17784	0.57556
VCL_rep1		0.81250		48	D	B3	81	22	74	718	2.41816	-4.08782	-0.15868	-1.36188	-8.04029	-4.54510	1.70208	-0.90688	-1.61349	0.96618	1.05356	0.96423	2.54288	-3.89036	-0.02689	-1.40285	1.03254	-0.50825	-1.66401	3.52730	-0.77182	2.34241	1.92924	-0.30584	2.98005	-2.29553	-1.47232	0.62776	-1.96061	1.84565	-1.57663	1.25788	-0.95598	0.23821	0.13417	-0.48835	0.42325	-1.30735	1.72792	-0.35611	-1.10431	-1.61870	0.50437	2.12704	0.96199	-0.51554	-1.94380	-0.39632	-1.26903	-0.84039
CONTROL_rep7		0.84375		32	D	B3	81	22	837	783	8.83774	8.82443	2.49897	-7.15112	-10.29348	0.74985	-3.70031	-2.29722	1.48260	0.71096	-6.41582	-1.71107	6.00128	0.52881	-1.77345	1.93535	3.40548	-1.74214	-1.70075	1.63437	-0.62445	0.48133	0.68507	-0.12269	-1.16828	-0.73534	-2.45717	-2.14779	-2.82988	0.37630	3.02803	0.75177	2.40388	2.13067	-1.32089	2.49202	0.58388	-0.68801	0.96790	-0.41199	-0.32069	1.27738	1.32523	0.49669	1.06821	1.58627	1.15068	-2.21549	0.69322	-0.19159
TMOD3_rep3	ARHGEF18_rep3	0.56667	0.41667	60	D	B3	81	22	430	780	-2.20991	2.92252	5.37773	-5.38644	-0.73668	-3.70027	-0.59450	2.44074	-1.74198	-2.87150	0.08456	-0.66431	2.55345	-0.28463	0.47070	5.04951	0.32761	-2.01412	-1.29164	-0.12275	0.28266	1.50591	2.03017	-1.72379	0.02615	-1.58299	1.02390	-1.38504	-2.25626	0.30442	-0.02979	-1.36186	1.25173	-0.88122	-0.33018	-1.83768	1.19394	-1.59013	0.73899	0.29872	1.31081	0.42308	-0.87476	-1.21357	0.32769	0.10587	0.35026	-1.44979	-0.36873	0.20039
PIK3CA_rep1		0.90625		32	D	B3	81	22	588	787	0.90274	6.55261	-2.83441	3.89379	-2.86274	0.71121	-0.74549	-0.35898	0.17166	5.11416	-5.21942	-4.46511	3.33187	-1.20299	5.31822	0.11142	2.08252	-3.12415	-0.97172	-0.03278	2.59227	-0.67101	2.93923	-0.24142	-0.47207	-0.73927	-2.35073	-0.07395	-0.30471	-0.25437	-0.48659	-0.32146	1.34870	1.48241	0.16930	0.24608	1.33345	-0.49629	0.44031	2.28748	-0.96617	-1.05395	2.17290	-0.58728	1.58569	-0.80216	-0.51269	-1.40572	-2.36027	-2.27770
PIK3CA_rep1		1.00000		24	D	B3	81	22	661	782	-4.31981	-0.12939	-4.72167	1.64681	1.35046	-3.13121	-2.93544	-3.25419	0.99197	-1.24683	0.68888	1.94055	2.49072	0.96673	-0.75200	0.07870	3.40851	-0.02075	-0.68766	1.23852	-0.32797	-1.04586	1.77670	1.61712	1.00598	-0.02680	-1.80454	0.39510	-1.27131	0.28242	0.58737	0.63103	-0.41505	0.54075	0.45298	0.14701	2.04065	-1.33689	-0.05643	-0.76281	0.12366	-0.27874	-0.90384	0.11468	1.39165	-0.24647	-0.10565	2.11840	-0.29358	-0.21384
OCLN_rep2		0.81250		16	D	B3	81	22	244	802	-9.33281	-0.75422	-1.03217	-1.95224	-0.93564	2.63308	-0.36595	-1.62337	-0.13696	-0.61299	1.80794	-1.58562	1.99867	-1.26680	3.22231	2.34759	0.96068	-1.17495	-0.87400	3.61290	-2.18837	-0.60005	-0.76573	1.88727	0.69290	-0.27985	1.23505	-0.09593	0.61381	-0.23428	-0.84798	-2.06340	0.61390	-1.08115	-0.09881	-0.27958	-1.00976	-1.21474	-0.55250	-0.00709	0.45593	0.91920	0.17653	-1.25709	1.22076	-0.34553	0.06591	0.69245	0.73209	0.72635
CALD1_rep3		0.94444		18	D	B3	81	22	773	799	-2.49105	-3.11586	-3.33440	0.46820	-2.11743	-4.72354	1.27581	-3.95035	-0.69249	1.47862	-0.16224	4.20674	-0.58175	-4.51229	2.58314	-0.17978	2.71149	-1.00416	0.12061	1.16377	-0.04914	2.36719	0.52239	-0.34671	2.31916	0.31358	-1.26078	-1.05897	-1.64213	-0.18959	0.38116	2.14108	-0.83792	-0.79534	-0.06421	1.08773	-0.90477	-1.06030	-1.06102	0.67693	0.71733	0.42403	0.48281	0.61275	0.75285	-0.63767	-0.96559	-0.42773	-0.83088	-0.39857
OCLN_rep2		0.88889		18	D	B3	81	22	216	917	-8.50023	-0.82549	-2.66858	-3.66251	0.16353	2.88139	-0.04333	-2.30939	-0.02803	0.37911	1.65634	-0.88985	1.18347	-3.04144	1.14695	2.89333	1.38285	0.72124	0.43184	1.91994	-3.02545	0.37143	-2.39619	1.01965	0.31110	-0.73603	0.62950	1.12628	-0.50403	-0.10877	0.28489	0.15684	-0.63665	-0.68265	-1.23185	-0.94368	0.06301	1.09730	1.66112	0.31470	0.12186	-1.50168	0.85878	-0.07999	0.81500	-1.63965	-0.74972	-2.53078	0.58881	-0.69737
SPIRE1_rep1		0.88235		17	D	B3	81	23	916	149	-2.29413	-4.32416	-2.64999	-1.66282	-0.35392	-0.30610	0.51493	-4.09900	2.23062	2.11366	2.29373	-0.46450	4.72297	0.12262	1.44886	-2.37268	0.79659	0.28012	-0.71945	0.44467	1.39182	-3.70321	2.58238	-4.39521	-1.41104	-0.13231	-1.44889	1.53223	-0.81239	-0.03909	-1.10760	-0.05448	-1.06763	-0.04920	-0.04890	-0.95971	0.21959	0.49237	-1.35004	0.27395	-0.16425	-0.51910	-0.21406	1.49855	0.01603	-0.76630	-0.92441	-1.43600	-1.76974	-0.49835
ANLN_rep3		0.96296		27	D	B3	81	23	737	181	-1.69628	3.98320	-7.76446	-7.71370	6.83899	-2.51749	2.44232	-3.39051	5.74095	0.03793	2.17228	-1.62592	0.63740	-6.12979	-2.42119	2.38441	2.30673	0.61179	-1.57618	0.60013	2.03221	-0.34928	3.18770	-1.26033	-2.22202	-0.60209	-1.28168	0.53925	-0.21835	1.28527	-1.19204	-0.02365	-1.73216	0.85687	-1.56934	-0.46761	-0.71821	1.14566	-1.19347	1.99005	-0.09154	0.52009	0.83200	0.78383	0.11940	-0.25956	-1.08034	-0.33614	-0.28068	0.95807
ANLN_rep3		0.90323		31	D	B3	81	23	859	199	16.92387	14.85522	-12.34530	-4.44846	2.52616	-5.67764	-1.29167	-4.94729	5.87552	-2.56875	-0.07616	2.95032	3.56626	-0.54924	1.38354	5.34319	2.64460	-2.07105	1.92799	-3.84164	-0.67126	-2.05118	-1.79298	-3.82455	3.46632	0.63122	-3.52531	-1.58946	-1.22945	0.30111	0.05783	1.47008	-1.47102	1.05578	0.76255	-0.57782	2.14501	-0.57824	2.79199	-0.72189	0.22716	-0.66042	-0.17080	0.84210	0.98296	-1.43779	0.35489	-0.55307	1.41240	-0.80887
ANLN_rep3		1.00000		32	D	B3	81	23	664	212	-2.51453	2.22625	-5.35680	-11.17925	1.85029	2.19208	2.23168	-5.89482	4.79296	3.95140	-1.02331	-2.91988	-0.93862	-4.52781	0.64781	-0.52479	3.55754	0.27712	-0.29668	-1.86406	2.60470	-4.19639	0.41682	0.81946	-1.68584	-0.10144	-0.35642	-1.24522	-0.11635	-0.14970	-0.91855	-0.10488	-1.94930	-2.15616	-1.49161	2.51883	0.38603	-0.50255	1.29670	-1.47980	-1.34438	1.15766	0.68604	0.06619	-1.52593	0.06351	1.15039	-0.81877	0.61964	-0.31257
ANLN_rep3		0.95238		21	D	B3	81	23	820	235	-0.01849	-4.57962	-8.72463	-5.13519	1.63652	-0.05084	5.67682	-2.84773	3.12247	1.13702	-2.14398	-0.58644	4.47814	-1.42555	-3.74288	0.70619	0.34041	1.01308	-1.49586	-2.10020	3.19361	-2.60535	2.23411	-0.99693	1.19222	0.93180	-1.70161	-0.59408	-0.27679	-0.27330	-1.07492	0.72243	-1.47680	-0.21786	-0.95579	0.20945	-0.99500	1.14751	-0.15412	0.24788	-0.25440	1.81180	1.28935	-0.55148	-0.80847	-1.76411	1.46654	-1.46579	0.36448	0.37303
SPIRE1_rep2		1.00000		46	D	B3	81	23	539	247	-1.59333	-3.45649	2.44418	3.23454	-6.98020	-3.73972	3.11161	-2.93426	3.60258	-0.75106	2.50206	-0.46170	5.78174	0.00766	-0.32123	0.29318	0.58541	2.77551	-0.46939	-1.41500	0.66493	-1.82223	-0.04622	-1.31228	0.58647	0.30233	0.33533	-1.05426	-1.28218	1.48210	-0.11926	0.68759	1.26221	-3.49475	0.75399	-1.73083	-0.46556	0.55971	-0.20196	0.46207	1.96616	-0.37418	-0.52000	-0.25564	0.92909	-1.10593	-0.41715	-0.57989	-1.44045	-0.32509
EPB41L2_rep2		0.93103		29	D	B3	81	23	445	260	-4.44551	5.02171	-6.33858	-1.07094	-2.65057	-1.72890	-0.71701	-1.58953	3.88117	1.02926	2.57054	0.51138	5.32171	3.51657	-2.06886	2.18052	5.31490	3.09111	-2.81037	-0.77157	-0.15585	-0.78127	-2.19704	1.74238	0.22645	0.32285	-1.00512	-2.58708	-1.04301	-0.77273	-0.48432	-1.83665	1.74312	-0.47956	-0.43879	-2.23171	-1.02512	-0.77561	0.28425	-1.14836	-1.23209	2.10919	1.70745	0.85966	-0.01966	0.06189	-0.96701	0.02303	1.07447	-1.48823
SH3BP1_rep2		1.00000		39	D	B3	81	23	333	250	-1.21596	-4.78635	3.24442	-0.50627	-6.43893	8.00758	-3.42667	-5.64210	-4.18341	1.99143	1.23410	-0.85062	1.25393	-1.80726	5.69507	0.41324	0.84822	-0.78448	0.45821	-1.52661	1.62147	-2.85889	-0.13373	0.71153	-2.04812	-0.72478	0.72815	-0.76050	1.50716	-0.19069	-0.66818	-0.70031	-2.24210	0.45362	-1.36787	-1.46859	1.15104	0.06756	-1.02563	-2.10175	-0.13632	0.17645	-0.88159	2.19108	0.41738	-0.06828	1.51322	0.68810	-3.59653	-0.44238
RREB1_rep3		0.93182		44	D	B3	81	23	497	448	-7.30350	-1.83639	-0.36391	-0.73211	3.71313	-2.56699	2.63800	-6.38988	3.16652	-3.02505	0.20981	-1.19240	3.40721	-1.23689	-0.44978	-3.40200	2.34512	1.33365	-0.04422	-2.80468	1.07850	-2.34795	0.75277	1.07151	-0.68716	-0.22020	1.82113	-0.80309	0.58355	2.07635	0.57628	-0.45488	-1.01456	-0.83726	0.13494	-0.47868	0.07481	-0.84260	-0.72019	0.22705	-0.37263	-1.09882	1.23378	0.78818	0.28898	-0.47250	-0.15318	0.11838	0.23554	-0.09962
EPB41L2_rep2		0.89286		28	D	B3	81	23	684	451	1.00054	9.69558	-3.37509	-0.48428	2.34910	-3.95294	-3.47513	-6.41211	4.22590	-3.01383	3.38912	2.97614	2.58943	2.31239	1.36503	3.40476	0.49090	0.94344	-1.30028	-2.80617	4.68543	-3.64407	0.61494	-4.47808	0.43140	0.75653	-0.56259	-1.84887	-3.15447	-0.09466	1.29374	1.45416	-0.32897	1.16893	0.19878	0.97555	0.47744	-0.93734	1.44793	-1.10123	0.11883	-1.45554	-0.37042	0.65444	1.76855	0.05338	-0.51079	1.15487	-0.22317	0.45606
VASH1_rep3		0.92308		13	D	B3	81	23	324	500	5.44806	7.59614	-6.17076	1.00257	-5.30567	1.48728	0.14814	-3.60154	3.95683	-0.38279	-5.15135	0.16391	0.79078	-0.99681	0.36676	-0.34306	0.51346	-0.88620	-2.94067	-0.93715	-1.13107	-2.58240	-4.06791	0.23870	-1.08811	-0.17326	-3.20196	0.36693	0.80823	-0.75674	-0.77183	-0.36878	0.97692	0.22889	1.07325	-2.09090	0.07070	-1.54789	-0.58403	-1.00735	-0.41077	0.18807	1.22211	-0.67470	-0.58182	0.46053	-0.73076	-1.61414	-0.44574	-1.02992
VASH1_rep3		0.94118		34	D	B3	81	23	365	500	-1.18603	1.56356	1.69172	0.19875	-5.12832	2.10900	5.92460	-7.00163	2.10938	1.83409	-3.94269	-2.47930	0.89955	-2.01054	5.47707	1.65727	1.34435	-1.44952	-1.46244	-2.25977	0.62840	-1.68349	-1.02885	-0.03539	2.62723	-0.33737	-2.13620	0.00260	-2.58133	0.10899	-0.65407	0.96635	-1.31010	2.16426	0.86003	0.32736	-0.29283	-0.47688	0.62290	0.54556	-0.45889	0.10447	-0.27941	1.22617	2.56618	-1.19638	0.69348	-0.14085	-0.10038	-0.22550
ARHGAP44_rep1		0.94118		34	D	B3	81	23	521	534	15.03765	1.66391	-7.83476	-4.00160	-3.76877	-5.80339	4.84733	-6.05470	0.92925	-3.47101	1.30807	-0.68929	3.27961	-2.31520	5.51478	-2.72612	0.10842	-4.45780	0.50905	0.63470	5.44121	0.05609	3.08758	-1.09888	-1.65397	0.67824	0.80822	-1.31709	-3.15421	1.41651	0.22711	1.04549	-3.11076	-3.04331	-1.67975	0.09337	0.85046	1.00697	-0.80973	2.09802	1.50750	-1.04884	-0.59461	-0.53272	1.30125	-2.26198	0.13090	-0.38328	-0.34516	-0.85476
ARHGAP44_rep1		0.95455		22	D	B3	81	23	463	526	9.57438	4.09982	-5.55251	-5.30223	2.33466	-6.87765	2.98003	-5.76612	3.56715	-6.46629	1.71146	0.04494	5.78667	-1.80209	1.62793	3.35371	0.54590	-0.72510	-1.25889	1.50026	1.77721	2.48757	6.53762	-4.09862	1.09971	1.24711	0.86798	-1.16416	-1.11947	0.82680	-1.51731	0.61393	-1.80997	0.96270	-2.37356	0.11159	-0.35723	-0.22761	-1.65003	-0.18366	-0.02691	0.24921	-0.24918	0.61768	0.86998	-0.53030	0.80594	1.72695	-0.70971	0.37248
PAFAH1B1_rep2		0.98077		52	D	B3	81	23	644	563	6.29171	1.44507	2.60915	-9.65941	-12.21819	-3.33679	0.05144	-2.60531	-0.28323	2.85469	-3.49649	4.86423	0.57470	-4.04153	-2.00929	0.54326	4.92489	3.58324	-1.58446	0.20865	0.67545	0.43399	-0.61844	-0.97371	1.60736	-1.70837	-2.08244	-2.91314	-0.20023	0.98626	0.56278	1.76597	0.16830	-0.86298	-2.08510	0.12123	1.18324	1.11968	2.29487	-2.28802	-0.08746	0.45351	-0.54699	1.44448	1.81790	1.88518	-0.19896	-1.34084	-0.53502	-0.84400
DNM2_rep1		0.94118		51	D	B3	81	23	894	534	-3.93917	4.03950	0.28818	-5.04271	-7.21735	2.31349	1.60788	-1.15940	3.72851	1.84648	3.21387	-3.50100	1.80279	-0.08341	0.71463	-2.03423	-0.45189	0.29704	-2.65768	-0.38280	2.18080	-3.58775	-1.62054	-0.23388	0.02736	-1.97523	0.95305	-0.96006	-1.26035	-1.50621	-2.37505	0.39433	-1.80821	-0.63342	1.34925	0.15954	-0.23459	-1.09237	0.13988	-1.06377	1.18685	-0.33844	-0.81666	2.92676	-0.23963	2.55628	0.46402	3.29035	-2.57009	0.83504
LMNA_rep2		0.83333		12	D	B3	81	23	608	708	49.01285	-18.82563	6.67900	-20.10600	-4.00696	4.39166	4.81623	4.33547	13.12334	-7.12503	-4.33689	-3.74808	0.35550	-0.02170	1.46721	-3.76190	7.35404	0.09410	-2.18519	-1.32843	-1.96052	-0.78993	4.58133	4.50693	-1.18086	3.27536	-0.28422	1.16543	0.10929	1.64296	-1.26377	-0.58627	-0.99308	-2.34609	-1.57523	1.05282	3.04485	4.14409	-2.12038	-0.36998	1.48004	-1.63457	-0.52705	0.16915	-0.42130	-0.63923	2.35377	0.53452	-1.84676	-1.12772
TLN2_rep1		0.96825		126	D	B3	81	23	772	729	16.76265	8.70128	27.06701	-8.47775	0.49914	-12.22791	7.84497	4.23565	-4.93809	-2.37764	-2.88520	-2.56517	-2.15372	1.57811	-2.37714	4.62173	-2.56837	3.53096	-2.06577	-3.43884	4.92937	1.41980	-2.04267	-1.53164	-0.23501	-5.60401	0.78457	-3.75601	-0.56741	1.93658	-2.38398	-0.34434	2.93441	0.01075	0.91113	-0.08773	-1.01050	1.97300	-3.37027	-0.21366	-0.72046	-0.71680	-4.35030	-1.89554	0.92949	5.34415	0.70869	-0.87050	-1.02546	-0.89773
MPRIP_rep3		0.95556		45	D	B3	81	23	298	762	6.79166	-8.65187	4.71101	-3.33588	-8.94916	-2.78523	5.62426	3.45954	-0.07465	-3.95248	-1.88481	0.52854	4.68292	-0.74635	-2.37567	2.72006	-1.69890	0.86684	4.20076	0.15667	0.98448	-2.27753	-1.65654	-1.29167	-1.21904	-1.13898	-1.15221	1.06374	-3.69202	1.48254	-2.36846	0.78897	-0.45845	1.20181	-1.24518	-0.23883	-0.54626	0.45159	-0.51789	0.48460	-1.07540	0.70956	1.02280	1.10408	-0.13674	1.88307	0.78381	-0.38411	-2.25496	0.65263
TPM2_rep3		0.86207		29	D	B3	81	23	396	799	5.35517	-2.06284	7.91829	-2.78499	-5.05961	8.37054	5.28008	-2.61481	-3.92983	-4.04647	-0.26671	3.13331	0.57176	-3.28675	-1.81485	1.93543	6.73430	-0.73033	0.81274	1.06833	-0.38623	-4.06565	0.94685	-0.85389	-1.36971	-0.01615	0.77939	1.21560	-2.09302	1.93579	0.75871	-2.44921	-1.15277	0.26380	-1.69194	-2.10400	0.76464	-0.86228	0.45922	-1.26186	-0.64158	-0.14796	-1.19807	-0.91663	-1.07762	-0.48876	-0.40578	-0.96731	0.99498	-0.30500
CALD1_rep2	TAOK2_rep1	0.41860	0.34884	43	D	B3	81	23	238	866	-0.48489	1.65723	3.83587	3.19071	-8.68147	15.45096	8.54917	0.28775	-2.62411	1.74465	3.66141	10.95260	-0.48424	2.72503	0.72130	-1.16140	11.99861	-1.14751	2.17231	-3.05398	2.05247	-3.93632	3.51934	-1.70991	1.09860	-3.02023	-1.11512	-0.53008	0.27728	-0.60079	3.44801	-0.46450	-1.96367	-1.11455	-1.08229	-0.56979	1.80978	1.92298	-1.98070	1.74754	0.87626	-3.27852	0.45980	0.89098	1.59784	-0.28127	0.01582	-0.46466	-1.17904	0.47750
CALD1_rep2	TAOK2_rep1	0.62857	0.31429	35	D	B3	81	23	453	886	4.41924	10.49083	1.90009	10.13679	-2.95405	0.33284	2.01446	-1.76099	0.34333	-1.50839	-1.35669	-4.77908	-0.69160	-7.41400	5.80030	0.55391	-1.06293	-1.64867	-0.86023	0.05911	3.42713	-1.01565	2.46660	1.72585	-2.19193	-0.34472	0.96686	0.24483	2.88064	0.79441	-0.20932	-1.56166	-0.44367	-1.25059	-0.00227	-1.97010	0.73177	0.97236	2.15339	0.25891	-0.26571	1.00527	0.43140	0.10458	2.60931	-1.37701	-0.77825	-0.52898	0.78771	-2.20028
DIAPH1_rep1		0.83333		18	D	B3	81	23	681	880	-9.31777	-6.27472	1.11994	4.71473	1.89608	-0.14341	2.46979	-1.90040	0.90501	1.35743	2.38077	-1.99503	2.55800	-2.44554	2.26019	0.79138	1.81011	-1.09898	-0.98429	-1.09583	-2.39286	1.41206	0.32533	1.42963	-0.02743	0.63669	0.46875	-0.80312	0.51837	-0.13114	-0.20030	0.76313	0.32837	-1.56664	-0.37821	-0.25035	-0.82206	-1.00169	0.16982	-0.99957	0.08834	-0.56233	-0.09635	0.22881	0.20556	-1.76215	-1.53348	0.46065	-1.69079	-0.62330
DIAPH1_rep1	COBL_rep3	0.56250	0.43750	32	D	B3	81	23	770	888	-4.91777	4.85651	1.94199	1.11802	1.73445	1.21055	-0.01992	-4.96357	0.61729	1.78437	2.20695	-3.70547	-0.10526	-4.94234	2.88998	2.48647	1.84100	-2.17298	-3.53484	-1.97571	-1.72319	0.21086	-0.23478	0.71594	-0.44283	0.42816	1.91251	0.23212	-1.89629	-0.57207	-0.06538	0.15809	-0.20187	1.80536	-0.60601	-0.17452	-0.75215	-0.48280	-1.49848	-0.02485	-0.64980	0.56928	-0.27260	1.41833	0.43631	-1.28764	0.52446	1.61796	0.03855	0.26196
P4HB_rep3		0.92308		39	D	B3	81	24	541	197	4.81556	-1.34626	6.35815	0.48344	9.09916	-3.79551	-2.14158	-1.21492	-4.07640	-6.02496	1.70129	0.82186	4.07107	-1.28333	-1.04913	4.72977	-0.84314	-0.62895	1.39677	-2.13049	-2.57292	-0.72489	1.69766	-1.36693	0.59998	-0.49691	-0.15405	0.99395	0.63070	0.63657	-0.71709	0.04667	0.79849	-0.29711	-1.12896	0.19998	0.36466	0.74270	0.06915	-1.12224	0.11816	0.55333	-0.57342	0.77776	1.60478	1.21962	-0.49786	-0.98507	-0.59436	-0.91457
CONTROL_rep10		0.83333		30	D	B3	81	24	279	322	-0.80781	4.94599	-5.39573	-1.20940	-1.23328	-3.88232	0.74661	-1.93531	0.56646	0.90521	-3.26515	2.10935	1.55267	1.25217	0.43058	-0.00896	3.70293	-2.69171	0.88568	1.42240	3.28156	0.46139	-0.21882	-0.43812	1.48208	-1.08610	1.00541	1.99803	1.30726	0.83728	0.07918	-1.59025	-0.24064	-1.38361	-0.52570	1.13735	0.46270	-0.88482	1.68321	-1.45485	0.43559	-0.62131	0.56924	-0.85081	0.29545	-2.23772	0.84230	1.42117	1.39011	0.27948
SLC9A3R1_rep2		0.81250		16	D	B3	81	24	478	400	-8.19909	-6.15618	-2.55790	-0.81539	0.76727	-3.05944	5.68059	-1.33626	1.59369	2.01588	0.65111	1.64333	2.33444	-0.61511	-0.13493	1.28018	0.45016	-0.87438	0.83370	-2.80075	1.01318	-0.22803	2.16297	0.00110	2.35939	-0.01717	0.98977	-0.13006	-0.12218	0.41551	-1.62983	0.83750	-0.53811	0.39802	-0.45181	0.15009	-0.57442	-1.67463	-0.51883	0.52609	-1.09569	0.83564	-0.08794	0.08849	0.40596	0.02940	0.47401	0.57369	1.20896	0.61605
PPP1R18_rep3		0.87879		33	D	B3	81	24	177	400	-7.03285	-8.98906	4.32575	-4.66878	-3.67251	-2.78136	3.28787	4.18762	-0.20167	2.04745	0.75100	1.53139	3.11228	-3.55561	-1.13078	0.06531	-0.00253	-3.89138	-0.19238	-2.13456	-0.45681	2.46915	3.96190	-0.75193	0.51789	-3.50778	1.53368	-0.55275	-1.48747	0.30269	-0.58388	-0.02322	1.26915	-0.28178	0.06227	-0.63703	1.11523	-0.70135	-0.04592	1.04015	0.02905	-0.14912	0.41657	0.99844	0.06074	-2.16688	0.02242	0.41124	1.08084	-1.11701
RHOQ_rep1		0.91429		35	D	B3	81	24	325	415	-3.29068	-4.37202	2.07942	-1.01360	-2.28059	-2.52585	1.01602	-2.45346	-0.08742	-2.65492	-0.45308	-0.02628	3.66282	1.97438	0.55479	-0.74925	1.31164	-1.16471	0.41018	-0.84973	1.52827	-2.50946	-0.02677	-1.66433	2.24796	-0.81090	-0.23391	1.06965	-2.16585	1.10953	-0.53622	-2.09298	-1.23854	1.22119	0.37876	0.07009	-0.86593	0.03051	-0.46945	-0.71424	0.20760	0.90413	1.22737	0.27564	0.62494	-0.37065	1.18797	-1.70518	0.20224	-1.11108
SLC9A3R1_rep2		0.90000		10	D	B3	81	24	557	412	7.30787	1.83878	-6.83868	4.79156	-2.88204	-4.79890	2.10934	-3.30413	1.04854	-1.28058	1.72745	2.62419	-0.11948	-2.15528	0.98852	-2.85616	-1.70471	-1.76829	-1.86291	0.51724	3.42441	1.12998	-3.34523	-0.16155	1.13088	0.55857	-3.04590	0.62498	-0.28531	-0.86077	-0.48354	1.92674	-1.25148	-0.62235	-0.33837	-1.47631	-0.04042	-1.37466	-1.54416	-0.65407	-0.38200	-0.80794	-0.06640	0.20450	-1.01241	0.31742	-0.02096	0.91976	-0.12974	0.05126
VCL_rep1		0.62500		24	D	B3	81	24	739	447	4.77141	3.50965	-9.63793	5.54026	-0.25173	-1.92526	0.11045	1.30733	-1.99867	0.01640	1.77741	0.31272	-0.62763	-1.51297	-0.76046	-1.54146	-2.39569	-1.45060	1.27067	3.70185	1.56874	-1.05145	-3.31410	-0.78464	-1.45380	-0.09036	-0.44122	3.43303	0.39100	-0.57761	-0.15756	-1.12102	-0.97172	-0.18713	-0.61429	0.71989	-1.27063	-0.00759	-1.39939	1.07671	0.72151	1.41109	0.33543	0.68667	-0.10560	0.11926	0.35481	-0.94501	-0.07017	-1.00092
RHOB_rep3		0.94737		19	D	B3	81	24	356	515	5.95880	0.25248	-7.09414	1.42953	-2.41956	-1.49707	-0.47338	-3.31084	-3.95213	0.08707	-3.86226	-0.06173	2.49555	0.95715	-0.15793	-4.28630	1.47206	2.89657	-0.69160	0.12365	0.48800	-0.44082	-0.27841	-0.65417	1.27230	0.81629	1.97603	1.97835	1.21325	-0.53377	-0.20098	-1.39323	1.47108	-1.40910	-1.66830	-0.49550	-1.00258	-0.48460	0.62744	1.48669	-0.64346	1.15752	0.86482	-1.00273	0.46158	-0.40656	0.80159	1.82909	1.73393	-1.62340
RHOQ_rep1		0.97436		39	D	B3	81	24	249	520	-6.47259	-1.45427	-0.60032	-1.47918	0.14079	-3.31865	0.04198	-1.35934	2.15572	-2.43979	0.95782	1.68040	1.59785	-1.08448	-0.47733	-0.63667	1.97360	0.11100	-0.90839	1.96625	-0.12074	-3.26470	-1.79365	-0.15186	4.01220	-0.27967	0.57054	-1.15832	-1.97638	0.09551	0.20776	0.05795	1.38831	-0.80647	-0.78048	-0.43957	-0.37453	-0.50008	-1.05338	-0.32477	-0.24212	1.00631	1.13807	-0.70933	-0.06459	-0.72488	1.70424	-0.44703	-0.24330	1.38979
ARPIN_rep3		0.96970		33	D	B3	81	24	511	478	0.77601	-3.87681	6.02821	-0.36418	-10.51534	6.65401	2.57190	-3.89238	-4.21770	-1.22997	0.35938	0.75573	1.39720	-0.86561	1.07699	0.31013	-2.26975	0.72559	0.91350	-0.98117	2.59738	-3.60919	0.43237	1.22223	3.32840	-2.51949	-0.92843	1.26490	-1.06988	-1.28855	1.53411	1.03315	-2.61623	-0.46774	-1.81369	-0.44082	2.23079	1.63351	0.18291	1.49611	-2.64748	-3.01499	-1.04155	-0.02673	1.15979	0.17309	1.22876	0.87470	-0.47824	-0.70080
VCL_rep1		0.78261		23	D	B3	81	24	458	548	5.26416	5.83336	-3.49728	0.76010	-1.16919	1.14455	-4.38065	0.32749	2.25225	-0.57111	-0.41645	-1.57395	0.37114	-6.50990	1.89758	-2.19108	-0.74610	-5.24532	-0.73738	2.36255	0.77287	-1.09376	1.78969	0.25662	-3.36164	0.14645	-1.71399	-1.69845	-1.14462	-2.04457	0.35181	1.14406	-0.90504	-0.61246	-0.38916	2.92481	1.06585	-1.36245	1.48483	-0.13047	0.46424	0.29989	-0.13698	0.70430	1.17090	2.35446	0.44495	0.11925	0.97837	0.51122
GNA12_rep2		0.81250		16	D	B3	81	24	924	758	20.30926	-5.49193	-2.13964	6.35718	-2.50960	-0.56440	-9.16246	4.49488	3.19512	-1.59837	-4.08429	7.77617	0.73492	-2.15359	-4.55463	-2.44800	2.41403	-5.93408	-3.64914	3.39012	0.08904	1.92922	-2.15599	0.32397	-2.02527	1.78300	-2.94512	1.63490	0.38789	-0.27200	0.37141	0.32332	1.52829	0.48361	1.23709	-1.34148	1.85227	0.60449	-0.78911	-0.21848	0.24866	-0.37732	-0.68704	0.75511	-1.23212	-0.45509	2.38637	0.54338	0.08357	-0.37412
PKN2_rep1		0.58824		34	D	B3	81	25	540	104	1.89794	0.59855	-5.47313	-0.15503	6.57589	-3.58032	5.97880	-3.35469	-0.60081	1.13967	0.11496	-4.25965	0.57076	-2.68891	-1.31002	2.44677	3.42853	-2.28674	-1.38690	-1.50040	-2.00809	0.39700	-2.82099	0.24534	-0.50011	0.86202	-0.88535	1.21663	-0.04537	1.78967	0.05053	0.78112	-2.08023	-0.42676	-0.81316	-1.55777	0.59057	1.02119	1.55323	-0.13123	-0.86258	-0.54624	0.00959	1.25510	0.70527	-0.27049	-0.14704	0.71655	0.83436	-0.56288
PRKCI_rep1		0.92683		41	D	B3	81	25	737	103	-2.34693	2.86363	0.47895	3.75593	-9.58978	-1.25828	-0.70610	2.82331	1.20371	2.56118	1.22255	-1.62675	1.05547	-2.95729	3.37502	-1.95542	-2.37873	-1.04473	0.65327	3.84112	-0.37410	-1.32698	1.80227	-2.44716	0.31162	-0.65878	3.32176	-1.32532	0.49465	-1.91239	-2.01422	-0.08462	0.77829	-1.70056	0.32654	-1.57796	0.83005	0.35161	-0.53827	-0.19130	0.95033	0.15797	-0.09456	2.05596	-0.72870	-0.61295	-0.33766	1.25526	-1.20324	0.88840
PKN2_rep1	SVIL_rep3	0.66667	0.33333	24	D	B3	81	25	513	174	-5.23256	-4.94644	-1.60524	-0.53610	0.47799	0.40832	0.31485	-5.67464	0.92171	1.13948	3.77411	1.07387	1.39694	-1.89017	-0.40544	1.06656	-0.42203	-0.92376	1.91729	-0.22275	0.07295	-4.01590	1.11718	-0.22005	0.57623	0.07649	-0.54672	-1.14388	1.05305	-0.25014	-0.98604	0.46528	-0.98146	-1.33350	-1.34984	1.05075	0.28374	-0.00440	-0.86208	1.48761	0.66528	0.27918	0.83366	-0.29815	0.34533	-0.77738	0.36060	-1.03022	-2.05149	0.67879
LMNA_rep3		0.91176		34	D	B3	81	25	573	223	21.12363	6.94089	-1.68390	5.36230	-6.09023	3.61189	9.27259	-2.24960	-1.47461	-0.62135	1.59472	-7.95491	-0.05094	-2.11046	0.86719	-0.91634	4.38409	0.64317	0.11208	4.10558	1.86096	0.40812	2.13268	0.73255	-1.71949	0.46828	-1.89419	3.65581	-0.15679	2.20267	1.25426	0.68301	0.03645	-1.19458	-1.76921	-1.04301	1.56617	1.02000	-0.51208	-0.07490	1.71119	-1.10095	0.78444	1.67706	-1.83449	-0.38044	0.86768	1.30735	1.32515	0.32150
ARPC2_rep1		0.92308		26	D	B3	81	25	805	236	-5.29920	3.68656	1.20737	-0.05180	-3.09541	-1.29472	1.41762	3.19064	2.30855	3.80771	4.42492	-4.59496	2.70054	0.84314	0.29701	1.75201	0.60068	0.49601	-1.36368	1.11937	-1.51874	-3.79049	-0.86984	0.52453	1.56594	-1.57382	-0.69481	-1.11023	-1.44712	0.43278	-1.70207	-0.97240	1.34053	-0.46415	1.63212	0.69675	1.00030	-1.03564	0.78631	-0.89584	-1.96311	0.53143	-1.41037	-1.23283	1.80925	-0.24544	-1.66726	0.93632	-1.35413	0.69850
SVIL_rep3		0.55556		9	D	B3	81	25	242	288	-3.89813	-8.16082	-3.79828	3.44975	0.75050	-2.87159	2.98774	-2.68430	-0.42578	2.43367	1.08322	2.23742	2.91121	-1.64906	1.14785	0.87290	0.86919	-2.50708	0.11809	-1.69240	0.77540	-0.97424	2.07447	-0.39347	-0.19353	0.68735	-0.76907	1.30158	-0.64552	0.09717	-0.19185	0.97023	-0.80414	-0.08355	-1.11793	-0.44252	-0.22838	-0.18494	-1.87166	1.01337	0.84670	0.34801	-0.53351	0.89856	0.52926	-1.26618	0.81688	1.23493	-0.22294	-0.81003
PDLIM2_rep3		0.93333		15	D	B3	81	25	656	292	8.55510	4.67959	-6.34916	-0.58336	6.19156	0.12597	4.34846	0.45166	3.54687	0.64537	-2.48413	-2.37548	-1.70860	-7.41088	1.26048	-3.06843	0.72956	-2.13672	-1.33653	3.09230	1.25955	-3.51416	0.29401	-1.37187	0.31166	0.76691	0.01883	3.30127	0.65987	0.14105	0.66860	-1.18917	-0.98174	0.30122	-1.48652	0.73149	0.74899	0.13633	-0.39041	0.17989	0.09120	0.96400	-0.90504	-0.44076	-0.55559	0.33263	0.76978	0.11922	-0.43348	0.54832
PRKCI_rep1		0.76471		34	D	B3	81	25	605	311	2.83991	-1.64005	3.27275	-2.07610	-9.13183	-1.23850	1.24492	-0.92488	0.33560	2.38824	-5.37030	0.38485	1.11622	-2.40833	-0.36877	-1.28419	0.34256	0.91608	2.95487	2.79115	0.22463	-0.60831	1.32263	-0.69650	0.42069	-1.49547	2.09875	-0.30189	0.70290	-1.19778	-1.12485	0.95259	-0.34585	-2.03913	-2.77379	0.64204	1.69131	-0.34648	2.53501	-0.09314	2.29371	0.24286	0.68364	-0.40315	0.88892	-0.77589	-2.28330	1.91697	2.94789	-2.17959
PLCE1_rep2		0.90000		10	D	B3	81	25	421	388	19.45791	-6.45198	-14.19633	-1.90690	0.64039	-3.82035	-2.51614	-2.04344	-6.17205	-3.49565	3.98179	3.09892	1.29534	2.89824	-1.10949	-0.25366	0.36355	2.91145	-1.71639	0.11991	-0.24100	-1.52191	-3.14113	1.06966	3.50095	2.01473	-0.82665	2.28668	1.96119	-0.24711	-1.32563	-0.63285	-0.85663	0.64837	-0.11654	-0.42018	0.75156	-0.92217	0.14369	-0.20427	-0.88082	0.82893	-2.32136	1.00714	0.04213	0.28373	-1.09779	0.88420	-1.12675	-0.05957
MYH1_rep1	PFN2_rep3	0.57576	0.33333	33	D	B3	81	25	571	463	6.26000	13.35963	-9.04501	4.60673	-15.11602	3.83779	3.19688	9.22614	0.71302	5.64326	2.44104	-6.97381	7.87355	0.08335	0.28658	3.68506	-2.43028	0.49817	-0.59835	-1.23876	-0.87404	-3.94576	0.34308	0.80761	1.59866	-1.34192	-0.94046	-2.66997	1.55565	-1.06477	-1.20034	1.09798	-1.06213	3.00472	0.92811	-1.94901	1.85035	2.48645	2.94857	1.32909	4.56887	-0.99318	-0.37793	2.68506	1.51156	-0.34025	-1.08913	2.67758	-1.80233	-3.14427
PLCE1_rep2		0.90909		11	D	B3	81	25	482	511	6.89451	-3.37632	-12.48871	1.20369	-2.38169	-3.37025	1.03502	-0.18969	-0.73603	4.02992	1.65228	3.93849	1.77441	0.88201	-1.04516	-3.95197	-0.85898	-0.46190	-3.08858	0.82155	3.25069	0.74582	-0.61941	-4.91434	0.60140	2.80875	0.62774	-1.32648	-0.35190	-0.48459	-0.16918	1.46254	-0.48404	-1.86750	0.43611	0.16501	-0.60231	0.00382	-0.57948	0.88654	0.35063	-0.10253	0.79819	-1.57107	1.74596	0.64275	0.17956	-0.47544	0.08998	1.39773
MSN_rep2	PLEC_rep3	0.66667	0.33333	18	D	B3	81	25	958	537	-4.58185	4.11214	-6.16132	-2.18731	-1.83301	2.81024	1.91267	-0.78339	0.48600	6.34259	1.84332	-3.74575	1.58240	2.36112	-0.60949	1.14205	3.86860	-1.31870	-0.44822	-0.49823	-0.24783	-0.04809	-3.76705	1.26935	0.77487	-0.29653	-0.60357	-1.84505	0.93649	-0.52142	-2.08199	-1.84683	-1.41720	-0.50426	1.98896	1.80708	-1.57417	-1.88085	1.78577	-0.68403	-1.90980	1.31880	1.11894	-0.48332	-0.21126	-0.10819	-0.03585	-0.89927	-0.77758	-1.07409
TWF2_rep1		0.88889		9	D	B3	81	25	356	535	1.56407	-4.38090	7.12859	3.22804	2.67891	-8.20989	0.01809	0.58175	-1.36139	-3.07566	0.76943	-0.00664	1.34935	-1.97308	-1.15854	2.72128	4.79403	-3.98733	2.16762	-0.04624	-2.77322	-1.26703	-1.50916	2.04339	0.14386	-1.98619	0.06479	1.18041	-1.23943	1.56949	-1.78274	-0.48697	0.99486	-0.48480	-0.03124	0.51805	1.00762	0.01143	0.35491	0.55176	-1.41406	-1.39938	0.43518	2.29202	1.14299	0.14961	2.21234	-0.68359	0.38913	-0.70902
PXN_rep2		0.96491		57	D	B3	81	25	615	589	-4.74695	-7.20535	3.99754	-0.88068	-0.42725	-2.65169	1.34422	-0.16887	-0.78167	-1.01892	-0.59709	0.73073	2.49099	-0.87306	-3.11176	-2.35682	-0.69065	-0.77340	2.45775	-2.54174	1.34655	-3.03148	2.60566	-0.36514	0.66127	-0.78339	-0.41453	0.35715	-1.23553	2.84561	0.01065	-1.60896	-0.20003	0.97489	0.32184	0.26368	0.16252	-0.57112	-0.50357	-0.25890	0.43076	-0.36231	-0.22280	0.88712	0.08164	-0.38141	-0.06339	0.42728	0.12449	0.78759
TRIOBP_rep3		0.87500		16	D	B3	81	25	817	612	-4.48145	-0.94822	4.07165	5.49522	-5.10617	-1.32037	0.46689	1.93961	-2.17596	1.98680	4.00397	-2.73435	0.01830	-4.98442	2.45257	-0.12719	-1.57481	1.02965	-0.39033	1.99160	-1.54937	-1.11360	2.58313	0.48762	0.51975	-1.55205	-1.02746	-0.51304	-1.21092	-0.07631	-1.48513	0.93831	0.83867	2.02629	-0.90378	0.79199	-0.52822	-1.19281	0.30460	-0.13175	1.40089	0.13385	0.68494	2.94130	0.28273	-0.41900	-2.19026	0.51242	0.60940	-0.55067
TWF2_rep1		0.86275		51	D	B3	81	25	122	674	3.60529	-3.12491	7.50064	2.29826	-11.14539	-1.37719	-9.42819	-3.05679	-2.32172	2.76748	-3.43941	3.43744	0.58971	2.68256	-0.68071	-0.85128	2.07646	-1.01680	0.54592	0.81550	-0.72897	-1.45672	3.64219	1.53016	3.31730	-1.20683	1.81434	-2.74256	0.26969	1.41480	0.23933	0.29970	1.79203	-0.56372	-0.77600	2.83087	3.68104	-0.24922	0.24046	2.81315	1.00572	0.68419	0.69949	-0.00961	2.77496	-0.54474	-1.04396	1.64082	-0.23913	-2.05379
MARK2_rep3		0.87500		8	D	B3	81	25	570	717	25.70800	-23.24392	1.90791	-5.97113	-3.56088	11.32482	-6.92140	-1.25477	8.05842	4.90710	-4.57299	4.07334	-0.86345	1.76235	0.83911	0.87779	-3.15632	-2.01352	-8.58386	-1.38132	-0.25306	5.85984	-0.02326	0.22114	1.59643	3.53773	-0.54719	0.30655	1.49142	-1.68657	0.41154	0.32331	0.79096	1.41676	1.33034	0.78173	1.63969	1.24831	-0.66328	-0.10992	-1.05835	-2.17523	-1.36243	0.83833	0.31459	-1.35570	1.17962	0.92626	-0.34372	-2.73240
MSN_rep2	PLEC_rep3	0.48571	0.45714	35	D	B3	81	25	909	731	-1.67420	8.29647	-6.09133	3.90658	0.15374	-0.17051	-5.36971	0.29286	-0.28289	-0.65262	0.21990	-0.72103	1.45011	-0.83062	1.12587	1.03960	-1.17813	-2.11869	-0.87864	1.89693	3.07614	-4.08106	1.08929	0.78230	-1.27434	1.05960	2.27916	-2.04844	-0.14426	-0.96449	0.09445	0.02001	1.13084	-0.79738	0.25039	-0.58087	0.11382	0.94802	-0.04017	1.39002	0.05448	-0.37448	0.87576	0.34057	-0.04389	-1.25452	-1.48140	0.22862	-1.32344	1.31037
MYO3A_rep3		0.95062		81	D	B3	81	25	604	749	14.33061	0.32563	10.79631	-5.60923	-6.52270	-7.09280	3.53154	0.41559	-4.59195	-2.61950	-10.50553	1.48857	-1.75755	3.68795	-1.52280	1.18189	0.74033	1.44970	3.09169	-3.25735	3.23250	-1.20100	0.48396	1.52419	3.37043	-2.90398	1.39838	-2.37923	-3.11168	-2.67085	-2.10468	1.62263	0.10707	-3.61281	1.22990	0.27849	0.71729	-0.50730	0.43690	-1.21410	0.48023	2.14945	-1.00089	0.90913	0.04315	1.23035	2.05958	-2.45206	1.06820	1.25205
PDCD6IP_rep2	DIXDC1_rep3	0.60714	0.39286	28	D	B3	81	26	884	126	1.17730	4.43350	-3.72205	-2.26178	0.07870	-4.08010	3.85234	-4.05739	2.80831	2.41849	-0.61888	-2.18539	0.65562	-2.56087	-0.02299	1.84582	3.90613	0.52632	-4.08820	-0.13045	3.73429	-0.81882	1.61991	-1.24867	1.28807	-0.93743	-1.98410	1.57213	-0.06457	1.59828	-1.02089	0.20641	-0.75936	0.46240	-0.43902	-1.54672	-1.80024	0.43859	-0.19043	0.88982	1.13814	0.06196	-0.39632	0.78915	-1.47201	-0.53658	-0.43286	-0.51688	0.21836	0.32698
ARHGEF26_rep2		0.90476		21	D	B3	81	26	734	148	-5.54293	2.05001	-3.25106	-10.96168	1.26644	1.90241	-3.06433	-3.23090	6.03404	-2.31087	3.54342	1.02182	1.92500	-2.14255	-1.30309	1.96467	0.39217	1.04454	-0.60015	1.65354	0.62778	-1.80719	-0.55094	-1.18096	-1.21320	0.16615	1.26141	-0.78589	-1.34232	-0.55507	-0.73294	0.00078	-1.02436	-1.85512	0.17878	1.38131	0.04055	1.21930	-1.81751	0.13075	0.03300	0.65141	0.24138	-0.69397	-2.05739	-0.89345	-0.70707	-0.12995	-0.17133	-0.83694
DYNLT1_rep1		0.90000		50	D	B3	81	26	306	185	9.84762	16.35772	1.77037	0.02793	1.65863	-2.21142	3.33484	-1.36929	-1.37842	5.69403	-6.62600	-5.98594	3.56371	-0.64389	-1.14975	5.65169	4.75875	0.15277	-0.97013	-5.41451	-1.39593	-1.43589	0.04221	0.90226	0.57743	-1.43088	1.82892	2.42113	1.30586	1.60948	1.59690	-0.44313	1.11039	0.83989	-0.84598	2.61401	-0.35425	2.30222	-1.02866	-1.65730	0.80360	-1.22111	1.17023	1.57120	-1.46626	-1.77732	0.82771	-4.44265	0.01882	2.10362
MYL12A_rep3		0.72727		11	D	B3	81	26	238	201	5.79134	1.75339	-4.74607	5.14030	3.91341	6.27889	0.93688	-5.62966	0.40037	-4.10369	2.42104	-0.02071	3.09072	0.57401	-4.42148	0.13208	2.58787	-0.81387	-4.69030	0.76843	0.99514	1.85473	1.99735	-4.44981	-2.14311	2.07558	1.10595	0.00337	1.80440	-1.35995	0.21973	1.14902	-0.48271	-1.07500	-0.23090	0.19306	-0.21509	-0.50627	1.00953	-1.21741	1.34316	-1.02241	0.01472	-1.98508	1.60902	-0.87632	-0.77536	-0.90055	-0.64822	0.25876
MSN_rep3		1.00000		19	D	B3	81	26	843	215	2.43603	-3.75920	8.06269	5.49255	-1.55751	-5.65190	4.29207	-2.47132	0.36232	3.69750	0.51266	-2.88237	4.43685	-4.00377	0.56793	1.94343	3.28805	2.00156	0.42096	-1.76246	-2.01362	0.69503	3.43264	0.85508	1.44024	-1.38890	0.08246	0.19566	-1.17554	1.87795	-0.75526	0.07326	1.26576	-3.22352	-0.24298	-0.42854	1.46438	-1.57049	0.93086	0.31166	0.45002	-0.35792	-0.46748	0.18313	1.08756	-1.74509	-0.14825	1.17852	1.51633	0.14914
PDLIM3_rep3		0.87805		41	D	B3	81	26	508	255	5.02405	5.51361	4.82723	-4.88040	-4.58285	-2.02572	0.38745	-6.54959	-0.20620	-0.78147	-0.16993	-2.11181	5.04051	3.48485	0.50399	4.58703	1.68901	-0.47874	-1.07418	-1.01207	1.34305	-2.05532	2.09109	0.73410	-1.94209	-2.80971	-2.28854	-1.06951	0.25781	-0.09919	-0.70445	0.50188	0.25309	-0.17210	-3.17464	-0.74997	-0.45191	-0.10149	-1.15424	0.12875	0.24830	0.21082	-0.32042	-0.54084	0.92067	-0.46357	0.58107	-0.17374	-0.67860	1.62920
ILK_rep1		0.86364		22	D	B3	81	26	385	284	8.80024	9.51425	0.25178	-4.56762	-0.11479	-4.34521	3.62246	-7.40891	3.20507	-3.70788	-4.92231	0.39372	1.31543	6.00463	1.55919	4.41565	-2.28996	-3.02513	-0.38674	-0.30347	-2.20207	-1.93774	3.84564	-2.44779	1.14544	-1.50961	-1.65780	1.28108	-0.87278	0.76961	-2.53414	-3.12034	-0.75213	0.94059	2.09212	1.88325	-0.29780	-1.61700	-1.40717	1.56773	0.14238	0.12203	0.71318	-1.45357	1.54391	0.10948	-0.57289	0.38773	-1.15246	-0.30879
LIMA1_rep1		0.76923		13	D	B3	81	26	372	322	34.88348	6.17219	-9.64060	11.13876	-9.95190	-6.41989	1.88094	1.60947	5.82369	1.16643	-2.63644	4.72008	-4.84388	-3.55104	2.41819	0.42341	-2.83544	-3.87327	-0.75055	-1.11733	-4.10788	-3.86043	-8.34589	3.31676	-3.09780	1.32805	-3.80464	2.57826	0.06889	-0.91544	-1.24852	0.39726	1.37428	0.35280	0.58449	-3.05421	0.98495	0.43346	-1.16875	1.08934	0.14687	2.20102	0.96108	0.85712	-1.93922	-1.10174	1.13894	0.93347	-0.38992	0.65989
ILK_rep1		0.92000		25	D	B3	81	26	252	412	-0.42732	-0.85820	2.23722	-3.65489	-4.15698	-0.39276	-3.64631	-6.76396	-1.03822	-0.61911	4.60776	-1.72856	3.41803	5.18194	0.99639	1.67690	3.70070	-2.71198	-0.04251	-0.24373	0.14173	-1.90807	-1.32371	1.59342	-0.31954	-1.55371	-0.27506	-2.01466	0.59030	1.40432	-1.29930	-1.23745	-2.37651	1.27188	-1.35109	-0.33258	0.48578	0.06543	-0.31884	-1.33536	-1.63199	0.49870	0.41649	1.95828	1.35029	0.81851	1.42236	1.08327	-0.23926	-0.21012
STX1A_rep1		1.00000		32	D	B3	81	26	548	439	5.08173	0.44431	0.51789	-1.82991	-3.14517	-1.87831	-0.33504	-4.55629	-0.22730	5.00918	-4.42161	0.53388	0.88646	-0.23933	3.23783	-0.56166	4.59687	-1.50384	0.93677	-1.56631	3.98003	-3.33734	0.89542	-0.00891	0.97242	-0.11956	-0.19726	-2.76744	-0.62566	2.09936	0.19097	1.39396	-0.97121	0.96991	-1.15522	0.05275	2.95804	0.72923	0.22862	2.94527	0.10649	-0.84285	2.30844	0.89993	0.89981	-0.47596	-0.48563	0.46299	-1.56079	0.13681
DCTN6_rep1		1.00000		80	D	B3	81	26	806	448	-4.02422	2.40033	-1.33539	-8.89162	-7.52611	1.36856	4.75708	5.02079	1.91103	2.99723	-1.77170	-1.97593	4.73421	-1.10098	-2.84476	3.99617	2.31747	2.98490	-0.29100	-0.76652	-0.80327	-0.56964	-1.78577	-1.95185	-0.08322	-2.24971	1.37477	-0.08422	-2.10044	0.23584	2.58380	-0.85676	0.20416	-1.80903	0.02092	-0.82493	2.76678	0.31113	-2.19715	-0.72978	1.31290	-1.82286	-2.04960	-1.95684	1.15641	1.64535	0.77069	-1.69016	-1.31914	3.10634
LMNA_rep2		0.96000		25	D	B3	81	26	705	474	-1.71161	-0.95567	-0.90840	0.98271	-1.53025	-5.98156	2.36152	-2.61136	2.22142	0.02446	-0.82345	1.73241	1.20911	-1.84036	1.99852	0.13262	4.25682	-0.80305	-0.92367	0.34883	0.83033	0.17301	0.83565	1.04760	2.10476	-0.58953	-1.85248	0.92441	0.06381	2.01639	-0.24993	-1.29339	-0.30145	-0.45813	0.31818	-0.06085	-0.32852	-1.09158	-1.15061	0.55168	0.20450	-0.57195	0.12911	-0.73133	0.67755	-0.86279	0.13239	-0.24161	-1.17503	0.31192
LMNA_rep2		0.96552		29	D	B3	81	26	621	470	-5.42134	-7.18008	2.26123	-2.41407	-4.98722	-1.09166	4.29363	-3.31513	1.64061	3.52392	1.29660	1.47250	4.01062	-1.89000	0.78648	1.92127	2.34604	-1.05640	-0.95620	-2.99727	-1.11825	2.01486	0.50942	-0.18381	0.32826	-0.61309	0.36655	-0.07779	0.29540	0.62849	-0.09443	0.84436	0.06926	-1.91093	-2.25008	0.51978	-1.53296	-0.68514	0.23275	-0.72351	0.00214	0.14075	0.57351	0.07775	0.31770	-0.39523	0.31566	2.59145	0.29712	-0.78951
MACF1_rep2		0.92308		13	D	B3	81	26	448	556	-3.48845	-4.28538	1.78641	-2.97149	-1.73414	1.24083	-4.11952	-7.38549	0.10522	1.14157	3.03698	1.00818	0.42286	-2.98834	2.77317	-0.04213	2.55680	-2.60225	0.57133	0.61069	-0.21092	-2.08449	-0.41798	0.62430	-0.79894	-0.42245	-1.49081	-1.77418	0.82053	0.66739	-0.66300	-0.47390	-1.20674	-0.60433	-1.48652	-0.02975	1.33842	-0.31738	0.87038	0.16206	-0.63183	0.19840	1.72855	1.45493	0.06723	-1.37486	1.26732	-1.04893	0.40301	-0.61371
CFL1_rep2	EPS8_rep1	0.51220	0.46341	41	D	B3	81	26	611	581	3.97222	4.04229	-1.27341	-1.13695	-2.80702	-4.42230	0.05251	-6.88894	1.36509	-4.54835	1.76037	-0.93441	4.27349	-0.25143	-2.60821	0.12883	0.89459	0.43586	-4.10790	4.15691	2.73898	1.05353	1.91567	-3.07093	-0.69416	-1.47720	-0.70571	1.69935	1.45415	0.84843	-2.10040	-0.92954	-0.52197	-1.65673	-0.82111	0.45332	-0.41849	-0.96466	-0.30341	0.43625	0.52662	0.78302	1.27036	-0.64844	0.66339	0.66440	0.22641	-0.73116	0.18063	-0.11844
ARHGDIA_rep1		0.97403		77	D	B3	81	26	526	759	4.81930	3.49331	8.07017	-7.90379	-4.95713	-1.17659	-3.14541	-5.98833	-2.13641	-1.11660	-0.32123	1.36962	5.47607	4.05416	-2.74578	3.11963	0.66556	-1.75610	-0.90821	-2.08329	3.05384	0.04233	3.79388	-0.69305	-0.16330	-1.25351	1.34012	-3.37891	-0.23172	1.96710	0.27670	-0.37484	-1.43932	0.40858	-1.38755	0.99455	0.47885	1.96507	-1.73860	-0.94210	-0.91412	1.80446	2.27250	-0.33563	1.20482	0.43971	1.71278	0.35630	-0.21531	-0.23008
VASP_rep2	INPPL1_rep3	0.52632	0.39474	38	D	B3	81	26	761	784	-0.80672	16.37907	0.23427	-9.84126	4.69644	0.47523	-5.23340	4.71832	6.17086	0.49495	1.70773	-2.94879	4.09582	1.35469	-4.55351	3.55415	-0.07616	1.53927	-3.97380	-2.29051	-0.34614	-0.59083	2.68557	-3.17065	1.57861	-2.42003	-1.35169	-0.22740	0.43603	-1.33019	0.08248	-1.29418	1.40622	0.57058	-1.65160	0.61275	0.26620	2.86932	-0.62137	0.23352	-0.57470	-0.66496	0.50707	-0.40416	-0.02629	2.04517	-1.27553	1.42900	-1.27462	-0.06461
PRKCZ_rep1	ARHGAP31_rep3	0.46429	0.41071	56	D	B3	81	27	265	194	-4.62198	1.28183	1.08062	-8.28036	0.66026	0.12699	1.60624	-0.10508	1.73345	-0.03758	0.77915	-1.65855	1.93426	-2.24272	2.21980	3.85343	2.78918	-1.21843	-0.13785	1.02789	-1.27147	2.10073	-0.79113	-1.22108	-1.52764	-1.59639	-0.58775	-0.24297	-1.41599	0.94501	-0.06889	-0.44650	-0.64868	-0.45681	0.03756	0.89702	2.18732	-1.96764	0.67372	-0.76002	-1.04040	-0.50065	1.15191	-0.91260	0.43090	0.91188	-0.15753	1.32456	0.14932	1.45954
TNS1_rep3		1.00000		24	D	B3	81	27	963	182	3.46153	-4.73788	-6.61619	7.40209	-2.21421	3.10021	7.32065	-2.36269	-2.49652	3.28363	2.45522	-1.43485	2.13409	1.35757	0.26963	-1.12602	0.74602	-1.56923	0.12304	-2.93086	2.75844	2.04162	-1.44513	-2.07119	-0.65069	1.29873	-1.55599	0.49537	0.21933	-1.35203	-0.26722	2.31575	-1.03456	0.49604	-1.10063	-0.17893	-0.18613	0.00117	-0.24632	1.05461	0.87582	1.82364	0.73118	1.48390	1.31599	-0.76728	0.04723	0.34559	1.46237	0.46875
LMNA_rep2	MACF1_rep3	0.37500	0.33333	24	D	B3	81	27	199	236	-2.53301	0.24013	-8.01599	-0.17613	1.53980	0.18508	2.48321	-2.45206	2.29048	-2.45747	1.12116	0.77297	3.59519	-5.39419	-1.85422	0.98085	-0.63546	1.43559	-1.04718	1.30431	-0.37230	-2.18817	-0.03560	0.83218	0.08843	0.56595	-1.60967	-0.33646	0.85554	0.45402	-0.43448	1.24797	-1.11460	1.01713	-0.38261	0.74944	-0.33776	0.46394	1.27579	0.26395	1.30336	-0.12536	0.66284	0.88199	-0.06175	-0.92643	0.84379	0.36736	1.59709	-0.67856
LMNA_rep2	MACF1_rep3	0.54167	0.33333	24	D	B3	81	27	352	260	2.67831	-1.76321	-6.50522	-0.25154	1.26031	2.93041	-0.10910	-4.26267	-3.25262	-1.46611	2.33722	-0.40419	3.22140	0.15615	-3.79926	-5.17727	0.74398	-0.95868	-4.40813	-3.93146	3.63956	1.30925	-1.09838	0.82326	-0.77373	0.50257	-0.85146	2.08965	-0.33458	-1.21514	-0.45417	0.06716	-1.86611	-1.50776	0.65922	-0.92691	-0.38166	0.27035	0.09154	-1.81179	0.36478	1.15691	-0.77340	1.06673	0.00210	-0.76540	2.01947	1.05361	-2.16715	-1.14188
MYO1B_rep1		0.93750		32	D	B3	81	27	477	378	2.43695	-5.73477	11.36853	-1.97252	-9.04090	7.16704	-5.65336	-4.88571	-6.38313	4.21434	-1.77050	0.08730	1.50949	-1.20442	0.78592	0.06675	-1.20895	2.42838	0.60962	-0.79344	1.43046	-4.05082	-0.12892	-1.15219	-1.23074	-0.01363	-0.84113	-0.46359	-3.28105	-0.39444	1.79058	-1.85453	-2.09453	0.10428	-0.71264	-1.57613	0.32654	1.16186	0.00354	-3.60502	2.41232	-0.59826	0.92136	-0.86326	0.48980	-0.40553	0.76077	0.68746	-1.62830	-0.13194
PDLIM4_rep1		0.96875		64	D	B3	81	27	904	416	5.74799	10.93287	0.65400	-9.18304	2.46118	-1.93287	-4.88543	-0.52569	1.92174	-0.88758	-4.98022	4.16571	-1.56052	-6.19642	0.53930	1.49712	0.72517	-0.05126	2.03182	-2.14485	2.42029	-3.09073	1.14830	0.04945	1.56442	0.56927	1.17451	-2.80304	-2.59759	-0.92251	1.28296	1.92396	0.87032	0.52544	0.81022	1.95868	1.43704	2.13246	-0.87366	0.07641	-0.08848	0.18099	-0.49234	0.32994	0.82745	0.75465	0.17977	1.06376	0.15165	-0.50098
CONTROL_rep7		0.96226		53	D	B3	81	27	724	404	-0.89195	8.39196	3.21708	-4.62876	-5.97543	-3.90160	-3.25648	0.03341	3.09887	-1.13262	-3.98256	5.03987	0.32922	0.58254	0.67751	2.38736	3.28187	0.04175	-0.70880	-1.52771	1.79787	-0.96290	-0.64386	-0.82145	-1.57505	-2.52381	-2.59891	1.01758	0.26962	-0.62171	-0.94461	-1.29454	1.97322	0.78274	-0.68975	0.54850	-1.89497	1.21779	0.46182	0.51371	0.92126	-1.72498	-1.24172	1.44731	0.49199	1.34699	0.01865	-0.37726	-0.03929	1.61035
ARHGDIA_rep1	PPP1R9A_rep1	0.60000	0.37778	45	D	B3	81	27	641	433	4.44741	7.31102	-3.67266	0.34584	-9.00261	-4.60321	8.72205	0.62121	1.86246	2.28429	0.74984	-3.45729	2.02702	0.11830	1.23229	2.07296	2.74210	-0.89895	-3.02701	2.98129	2.19959	3.21742	-1.56387	1.98413	-0.08380	-1.64822	-1.03987	1.26072	-0.47590	1.73919	0.88930	-1.06952	1.34777	-3.10288	-1.63685	-2.59689	-0.63726	0.42519	-0.86229	-0.08387	-0.00660	0.44722	-0.93606	-3.33941	1.32926	-1.32609	1.16433	2.18488	1.42355	2.09204
BIN1_rep1		0.70833		24	D	B3	81	27	621	496	10.97758	-6.15884	-5.53972	-1.45995	-7.41053	-3.93675	4.87713	-2.99521	-0.55551	1.47470	1.68204	-0.52496	3.67504	1.40713	-0.63798	2.79503	1.01989	-0.20965	1.69667	1.14407	-0.41490	0.08611	-0.69102	-1.72441	-0.97512	0.94365	1.29794	1.59504	0.40396	1.85207	-2.21518	0.43977	-0.85075	0.23773	-2.18402	-0.48699	1.32886	-0.40167	0.61101	1.18972	-0.46988	-1.47267	-2.71695	1.90139	0.06248	-0.28157	-1.52668	-0.74242	-0.63035	-1.23419
MYO1B_rep1		0.90000		20	D	B3	81	27	253	498	-0.58911	2.54282	2.36940	-1.16879	-5.78828	5.72475	4.53573	2.49604	-1.74415	2.36576	1.37096	-0.41727	1.12729	-2.57509	2.33552	1.84894	0.92536	-0.72633	-0.40609	0.71612	0.76408	-4.40911	-1.50577	-1.33696	0.74109	-1.07791	1.30457	1.52863	-1.91576	-0.11807	0.60329	1.90887	-1.12184	1.27289	-0.80045	2.09325	1.91678	2.71728	-1.07912	2.85953	1.24518	0.21450	1.55649	-0.26277	0.22980	-0.08474	0.05428	-0.82545	-0.87070	-0.14406
ALKBH4_rep2	DAPK3_rep2	0.40000	0.30000	20	D	B3	81	27	885	643	2.33538	-1.11480	4.57755	13.90977	0.60063	1.99523	3.01198	-1.23792	-0.62101	-6.30806	0.57941	-2.06260	2.38727	-1.74434	3.29200	-2.33447	1.53900	-0.22534	0.27795	1.91328	2.22429	-0.57373	-0.92488	-1.10477	0.25324	0.83906	-1.74423	0.52335	0.65976	2.81775	0.71882	-0.69794	-0.57153	0.14827	2.14685	-0.15347	0.13817	-0.49721	0.92304	0.97879	-0.65328	-0.41885	-1.00103	0.77773	-1.25219	-0.35600	0.25549	1.73093	1.11619	-0.28157
CTNNB1_rep3		0.98077		52	D	B3	81	27	675	642	-4.08735	1.53582	3.82304	1.72065	-6.91040	-8.42271	-2.37291	-1.23458	4.02522	-2.70773	2.58961	4.86076	-0.88494	-0.48592	2.26831	-2.68701	2.49589	-1.62245	0.75127	-0.23553	1.46831	1.38510	-0.29014	2.24486	-0.03379	-1.03176	1.86693	1.12933	-0.68921	2.18779	0.21751	-2.22298	0.96901	-0.55655	0.68322	2.01733	-0.07562	-0.16432	0.31637	-0.03731	1.11566	-0.42972	1.86226	-0.55475	0.47404	-1.29332	-0.49031	-0.17871	-0.01169	1.41023
MYL6B_rep3		0.88000		25	D	B3	81	27	584	724	11.33916	14.74546	3.20226	-1.13724	-3.09723	-3.50165	-4.11413	-4.02359	2.87923	1.25417	0.93915	-2.42328	8.45159	3.40419	-0.90706	3.21568	0.87882	2.25376	-1.89600	0.12923	-1.64323	-1.14438	5.86038	-1.61164	2.85305	-0.66053	-3.53199	-0.49705	-1.41524	0.53220	-0.77555	-0.73594	1.72488	0.61010	1.00648	-2.05469	1.45943	0.52149	2.23864	1.40565	-0.96726	-1.31448	0.08214	0.51857	-0.00355	0.15374	-2.24529	-0.25131	0.36918	-2.20691
PDLIM2_rep1	HIP1R_rep2	0.45455	0.40909	22	D	B3	81	27	502	749	1.27451	-4.83468	-2.32433	-0.82378	0.88507	0.67876	1.49447	-4.61482	-1.78782	-2.98221	0.01382	1.33670	0.71047	-0.93421	1.55084	-0.65309	0.05897	-1.23767	0.64785	-0.21866	2.43470	0.10725	-0.03264	2.14100	-0.85780	0.83415	-0.02340	0.54077	1.93550	1.14533	0.23317	-0.58129	-1.10873	-1.43297	-0.95634	1.04599	0.04729	0.47038	0.95418	0.56844	-1.01438	0.47747	-0.01860	-0.72160	0.48501	0.40968	0.52548	-0.04865	-1.05344	-0.23150
PDLIM2_rep1	HIP1R_rep2	0.62162	0.37838	37	D	B3	81	27	676	739	-5.22791	4.73894	-1.15405	0.80628	1.37139	1.95635	2.90445	-0.30941	1.49557	-0.75751	-1.20329	-3.12168	1.64006	-3.00999	2.36054	-0.61340	1.53195	-0.99383	-1.86625	-0.37246	0.91771	0.00365	-1.18080	1.67775	-3.48578	0.23718	-0.89476	-1.49449	-0.84231	-0.54590	-0.70727	1.27646	0.44443	1.47109	0.43811	-0.04812	-0.63401	-0.52339	0.98911	-1.27821	-1.08330	-0.34744	-0.25175	0.92104	0.05253	-0.42572	0.01244	1.19866	1.38623	-1.45125
PDLIM2_rep1	HIP1R_rep2	0.55000	0.45000	40	D	B3	81	27	756	759	-6.24080	-0.84669	-3.91828	-3.29543	-1.72756	1.36722	1.60267	3.17300	1.26156	-0.68588	-0.34013	-0.31779	3.37975	-2.05001	-0.99481	-1.28397	-0.81693	2.47136	-0.58235	0.36907	0.14481	1.82051	-0.27820	0.13774	-0.74626	-0.48043	-1.91606	0.59461	-1.04763	-0.83471	-0.05300	-0.57703	0.75722	-0.04455	0.33118	-1.70327	0.29539	-0.20305	-1.58083	-0.71962	-0.01168	-0.10282	-1.40801	-1.09980	0.39480	-0.11334	0.85493	0.85127	-0.13227	1.17847
PDLIM2_rep1	HIP1R_rep2	0.50000	0.44444	18	D	B3	81	27	546	791	0.61381	-0.57793	-2.71074	0.12535	3.04908	-0.39092	1.88200	-1.24441	0.32602	2.96378	-4.89846	0.85147	0.40629	-6.29544	1.16034	0.85267	1.55020	-1.35976	-0.75036	2.86061	1.35724	0.42787	0.21926	-1.14168	-3.58665	0.46191	0.22399	1.56563	1.52728	-1.02141	-0.58470	0.69571	-0.16646	-0.58568	-0.81131	1.80098	0.75570	-0.14280	-1.65102	0.88693	-0.37653	0.92213	0.49277	-1.12229	-0.58304	0.95216	-0.35160	-0.33149	-0.39492	0.52764
ROCK1_rep2		0.73171		41	D	B3	81	27	349	817	1.36812	0.10822	-4.60955	-3.02172	-3.32633	-0.65163	5.46447	-0.03644	-0.69091	-1.61710	-0.55632	-1.54196	3.33582	-4.80369	1.18169	2.71588	1.25306	-2.74121	1.41324	1.29564	-0.56055	2.51754	0.24306	2.88671	-1.80255	-1.29527	-0.82516	-0.56463	-1.22396	0.90559	-1.89301	-0.02264	-1.30285	1.12135	-0.81977	0.08064	-0.51017	-1.03602	0.67158	1.06267	0.24530	-1.48860	0.35370	2.97319	-0.61309	0.43195	-0.18859	-0.19184	0.78818	-1.06517
MYL6B_rep1		1.00000		17	D	B3	81	27	421	879	0.98997	1.27115	0.42450	-4.33585	-4.52016	0.73123	1.04053	-1.39558	1.32440	-2.69493	1.28247	0.53507	4.15068	2.00097	-2.49089	5.05005	3.24423	-0.47640	-2.18477	1.87543	-0.37259	-1.53936	-5.09763	2.18094	-0.13079	0.68087	1.12778	-0.05552	-0.92008	1.39422	1.66130	0.28526	0.33301	-1.96538	-1.19354	-1.36249	1.31885	0.71085	0.87788	-0.15402	1.63423	-1.46653	0.63142	-1.84888	-0.99974	1.03462	-0.80233	-2.45178	1.26020	-1.87252
INF2_rep3	WWC1_rep3	0.55556	0.37037	27	D	B3	81	27	477	915	-2.17499	-0.87945	0.92169	6.82254	-5.33007	1.57670	-1.31870	-4.52897	0.14072	-1.23503	1.37037	-0.71553	3.19930	-3.34223	3.31524	-2.78820	-2.28222	0.32354	0.11844	2.12949	0.37391	-0.66823	0.29592	0.31224	-0.98897	1.36438	1.21690	1.08299	-2.09074	-1.19178	-0.48080	0.67307	-0.22286	0.55842	0.53167	-0.37114	-0.59606	-0.20524	-0.28265	-0.43998	-0.80524	-0.03952	1.48956	0.69095	2.32981	-0.22328	-1.42456	0.59628	-0.13887	0.63794
WIPF2_rep1		0.37931		58	D	B3	81	28	354	181	12.97481	0.07289	6.06138	4.06799	0.72981	-7.55672	3.38782	-4.60864	-0.59183	-4.85027	2.84889	-2.80879	3.65133	-0.47376	-2.98451	3.04314	0.83455	-0.56984	5.47496	-1.32894	-1.60245	4.72322	-0.26660	0.76982	-4.61593	-0.45782	-1.49745	0.35334	-1.30792	1.43733	-2.58655	-0.37392	0.60677	-2.42217	-1.91431	0.28063	0.36941	-2.47917	-2.41447	0.92357	-0.20128	-0.47958	-0.17454	0.29131	-1.62572	-1.44747	1.06208	1.17223	0.23270	0.97702
WDPCP_rep3		1.00000		39	D	B3	81	28	498	195	-5.56158	-5.42267	0.52390	-0.57489	3.09529	0.93065	7.87226	-1.45321	1.15258	-1.70007	-3.79527	1.52430	-1.06847	-0.86145	2.16963	2.27617	-3.55347	-0.05739	4.73878	-3.59502	1.63872	-0.87285	2.33957	2.06837	-3.11864	0.88895	-0.19356	1.39623	-1.21539	0.57849	0.48036	-0.23574	-1.53661	0.28918	-0.77485	-0.60490	0.40137	-0.59031	0.63548	-0.71633	-0.23629	0.54366	-0.60136	-0.06448	0.13403	-0.55004	-0.36904	0.03821	-1.34368	0.19007
WDPCP_rep3		0.94286		35	D	B3	81	28	461	224	-3.21923	2.12558	-4.37087	-1.45790	-1.24472	5.04281	11.64715	-1.45253	5.13091	-2.15041	-2.22146	0.18676	-2.11551	1.46314	1.93062	-0.72264	-1.12669	0.22088	2.49228	-0.11577	3.20485	0.46858	0.50285	-0.88003	-1.45542	1.18528	1.27837	-0.54454	0.27111	-1.79887	-0.35073	0.72032	-1.57635	-0.33733	-2.67605	0.70079	-1.28931	0.26535	1.68493	0.33148	0.90022	0.86103	-1.17292	-0.66446	-0.55360	-0.50861	0.36417	-0.93160	2.46617	-0.65423
KRIT1_rep3		0.59091		22	D	B3	81	28	628	321	-1.73342	8.70348	-4.81518	-7.00796	-1.44020	-2.54987	3.52310	2.54864	7.40465	-1.47799	-4.38183	-0.61365	-2.33722	-1.32285	1.85041	-0.47151	0.33750	2.33690	7.88661	1.57093	3.90192	4.92620	0.42232	1.86699	-5.71166	0.83529	1.23162	-0.98900	-1.96630	-0.75540	-0.99527	-0.02278	0.13332	1.59168	-0.52648	-0.92617	-0.10866	-0.18694	0.88885	-0.27947	-1.29686	-0.56895	2.49126	0.60827	0.73479	-0.26916	1.54829	0.11872	-0.32155	3.08287
DNM2_rep2	FLOT2_rep2	0.49020	0.49020	51	D	B3	81	28	865	367	-5.94579	3.87510	0.07290	-9.64678	-1.78729	-2.72949	8.02755	2.80067	6.88779	-4.26517	-1.13223	2.34114	1.94435	3.39386	-1.36836	1.91734	-0.68010	4.25724	10.32063	-2.13045	3.00950	7.37220	-0.98793	1.84594	-4.63732	-0.60309	0.07663	-1.99815	-1.14525	1.03968	-0.50700	-2.49196	0.46063	-2.06676	0.36630	-1.98707	-0.87596	0.07165	-0.08426	-0.47790	-1.16693	0.26925	0.26133	-1.45639	1.15745	-0.46534	1.46201	0.01901	-0.07193	0.63731
SHROOM1_rep2		0.94737		19	D	B3	81	28	717	410	-2.00869	1.79887	1.42504	-2.90207	-6.01007	-2.87888	9.19941	1.72873	7.27723	-1.50035	-3.06509	-0.51990	1.03084	3.15035	0.38839	-0.69060	3.02807	4.11384	10.20898	-1.09927	2.25245	5.52221	-0.47222	0.25509	-4.16095	-0.37064	0.39684	-0.01953	-0.75407	2.62617	1.52542	-1.41792	1.78350	-1.90948	-1.12155	1.58754	-0.15573	1.97729	-2.12819	1.76222	1.87591	0.46819	1.31414	-0.80252	-0.13907	-0.85137	0.49960	-1.42375	1.01171	-0.11880
PDLIM4_rep1		0.95918		49	D	B3	81	28	214	424	-1.77578	3.33495	0.68577	-9.66354	-11.62980	5.31893	5.65832	-1.42609	1.93748	0.71119	0.91866	0.04057	-1.52212	1.19850	2.77066	-1.46649	0.02332	-1.09527	2.00820	-0.09250	3.52036	5.37649	-2.72804	1.22199	-3.50939	-0.71689	1.36188	-1.33795	-1.82535	-0.65538	-0.55215	2.11723	-1.41636	1.37653	-1.67433	0.41900	-0.99160	0.40612	-0.15135	-2.88626	-3.80817	0.33597	0.90543	1.67341	0.67206	0.73249	-0.09559	1.36035	0.41166	-0.05501
PAFAH1B1_rep1		1.00000		26	D	B3	81	28	605	470	38.92745	22.39926	-2.71687	3.68654	-2.68254	-6.62795	1.81408	0.91561	5.02143	-10.88275	2.99629	5.18274	1.57617	-5.08885	1.53053	2.79377	-5.36612	-2.90802	5.97505	-5.33716	0.72654	-3.53644	0.14818	-3.41256	-0.92586	3.54503	1.39035	-2.70453	-1.77961	1.74973	0.62738	0.62116	0.44845	0.41502	-1.28338	0.25794	-0.12090	0.63663	-2.06593	1.69668	1.69441	-2.05221	1.58331	-0.98032	0.04926	-0.05173	1.46660	-0.57126	-0.99170	0.73004
AMPH_rep1		0.92857		14	D	B3	81	28	810	501	31.87205	11.91239	9.96327	-8.29408	-3.87356	9.39286	16.82738	-0.03820	11.49494	-6.30361	-15.92641	1.20688	-4.02877	5.76308	-4.40516	-3.09620	-5.85269	0.97662	-4.14532	-3.32371	-4.80980	4.19568	5.63189	6.49529	-1.52193	-0.91900	-3.26267	0.11314	2.13729	0.68004	-1.94167	-0.16852	-2.10502	0.39320	0.50321	0.32355	-0.99156	1.41783	-0.78741	-0.73646	1.93879	0.62346	-1.35936	-0.81616	-1.00646	-0.48366	-1.80849	-4.09363	1.26603	-2.05414
CONTROL_rep17		0.88889		27	D	B3	81	28	859	536	36.30741	2.07601	8.32431	-5.99490	2.29327	2.24534	11.92262	1.85834	10.30724	-0.21200	-8.76297	-0.91450	-6.81075	-1.11360	2.50786	4.40354	4.98229	2.86858	-11.55274	2.00016	-0.74993	-2.28551	-0.62833	1.58492	-7.99482	2.83759	0.55547	-0.22691	-0.69567	-0.35489	-1.56650	1.73667	0.41270	-0.68431	-1.86027	0.79522	-1.14166	2.26500	0.00550	0.81901	1.51396	-0.10684	1.07320	-1.31960	-2.14883	4.20053	0.35119	-0.53626	0.00731	-0.10748
SYNPO_rep3		0.95238		21	D	B3	81	28	495	553	18.04789	5.70869	-4.09328	-1.30409	-9.40739	-2.62857	13.52458	-6.46936	8.17255	-0.66375	-4.32850	-1.66426	-5.10466	5.42648	0.44333	-0.24469	0.00335	-1.58698	-2.67553	1.36985	-1.17602	2.42924	-0.79454	4.34940	-3.01360	0.50540	-1.33981	3.03672	1.67666	2.93163	-1.75337	-1.26134	-1.55990	0.46788	0.79561	-1.18964	1.15131	-1.10390	-0.62116	0.19380	-0.09371	-0.24902	-0.99625	0.88536	-0.81074	0.47732	-1.36575	-2.01851	1.82679	-0.37783
PDLIM1_rep2		0.94624		93	D	B3	81	28	264	580	3.47627	6.82768	15.60709	-14.10441	-10.71700	-6.92511	5.20642	5.23717	3.47048	-4.83149	-4.88191	0.36238	-5.22577	-2.57823	-0.53120	0.61941	-1.88268	2.71108	8.43171	1.58809	1.54233	8.64848	0.25761	0.70545	-6.80507	-3.20054	1.90677	-2.98348	-2.73535	1.61561	1.03713	-3.37618	2.24290	-0.39777	1.09603	-1.44005	2.27462	1.65505	-1.91855	-0.38251	1.59266	1.78359	-2.72844	-0.19384	-0.10237	-1.68253	0.67778	-1.80540	-0.08927	1.71507
AMPH_rep1		0.86957		23	D	B3	81	28	776	586	3.76512	4.77962	-1.75194	-2.13278	-12.14529	6.51225	10.98804	2.66007	8.86264	-0.42691	0.31761	8.46386	-4.38020	2.22752	0.57382	1.67595	-0.24718	3.40269	0.64806	-2.14695	3.38456	3.09655	-1.58451	-1.10218	-7.18729	-1.92008	-3.37448	0.10299	1.10030	1.63503	1.74374	-0.53296	-0.44683	-1.07270	1.72709	-0.38694	0.55822	0.41125	-2.72772	-0.66998	1.59050	-1.22428	1.04479	-2.00387	-2.15056	-0.33222	2.00789	-0.72234	0.01053	0.55098
SYNPO_rep3		1.00000		17	D	B3	81	28	477	584	19.16022	5.90316	-4.19781	-3.30602	-9.25529	-3.53845	11.51082	-4.92462	5.29590	1.29565	-6.33469	3.03460	-7.04517	-0.41550	1.93625	-0.51295	-2.62529	0.51909	0.39381	3.17167	0.06795	3.48570	0.65024	0.05098	-0.70975	-0.06718	-2.75516	1.53288	1.52151	0.68332	-1.71894	0.82903	-0.64600	-0.01373	-2.65530	-2.73796	0.03426	0.09641	0.49370	0.33496	0.77402	2.19419	-0.71520	1.70882	-1.24165	-1.69620	0.09844	0.43293	0.30102	-1.55706
TRPV4_rep3		0.78571		28	D	B3	81	28	561	626	-3.13087	-0.87955	0.38596	-6.08135	-3.83506	2.32410	10.05585	-4.16353	12.48733	4.50792	1.84533	1.04034	-3.28864	0.95764	-1.47844	-1.11153	1.45124	2.68423	0.52800	-4.51907	0.99221	3.02568	0.19440	1.46513	-5.77520	0.16399	-0.17269	-0.34503	-0.29808	1.12702	0.29086	0.62331	0.35563	-2.85061	-1.86940	0.03660	1.23914	-1.36970	0.02327	0.65126	0.74441	1.12574	1.08850	-2.04301	0.60310	1.16500	-1.81348	0.44335	-0.05210	-0.41284
MACF1_rep2		0.86207		29	D	B3	81	28	678	661	21.05573	17.09768	14.14755	1.01208	3.65386	-8.08062	12.54560	1.15140	10.77963	-4.46340	0.54808	9.39566	-9.72279	3.02482	-3.85591	2.50307	2.59487	3.22633	-7.89766	-0.71595	5.58400	5.30142	9.95088	-2.41329	-7.67563	-2.92512	-2.30443	-1.38074	-1.56146	2.41275	-1.75534	1.97414	-0.29160	-0.76176	-1.23396	-1.16567	-0.94118	-0.23211	1.03546	-0.26203	-0.68701	-0.34499	0.09834	1.13142	-0.28073	3.76598	-1.39726	0.56706	1.00046	-2.63447
TRPV4_rep3		0.95652		23	D	B3	81	28	490	689	-8.22143	-0.85101	1.32822	1.26194	-0.89832	9.04573	7.24594	1.42005	7.82293	-1.85289	-1.26820	5.04664	-4.09244	0.53695	0.61627	-0.47711	-0.10073	2.96542	-1.82588	-5.12708	4.16223	1.96961	-1.28323	1.62002	-4.91057	-1.05446	-0.80186	2.48034	-0.08886	-1.62078	0.56596	-0.08697	-1.28553	-0.14545	0.99383	-1.39210	-0.80916	1.47706	1.74684	-0.20319	-1.51938	0.91319	-1.32155	-0.27247	-0.59078	1.79935	1.35456	0.52429	-0.21040	-0.17613
OCLN_rep1		0.96429		28	D	B3	81	28	103	757	7.15187	8.10001	-1.76788	-4.63351	-9.29653	8.58787	9.39133	7.47031	4.29066	-6.32162	2.71315	6.25701	0.06955	1.19570	-0.87792	2.22283	3.78926	-1.51701	3.85901	6.19679	-0.81612	1.28377	2.36385	3.78843	-5.62638	0.87603	2.31643	-0.81490	-2.93267	0.26578	1.75320	-0.05478	0.12638	2.98621	-1.49662	-0.26738	2.46813	0.60368	-1.58793	-0.99036	-1.10610	-1.33573	2.85807	-1.80740	0.58073	1.24861	-0.61267	0.10115	-0.00319	2.11330
CIB1_rep1		0.87500		40	D	B3	81	28	393	735	7.71114	7.27045	0.27989	1.71144	-5.89275	-4.58604	3.07112	-1.02307	4.56194	-6.25517	-2.75879	3.64047	0.84906	8.51320	-4.24942	2.35479	6.05885	1.31118	6.19709	-1.97444	2.14134	1.25373	-3.86597	3.13423	-5.06925	-1.68429	-2.97083	-1.32117	0.00110	-0.64217	-0.72238	2.50367	0.54945	-1.12988	-1.89642	-2.16855	-0.19677	0.63245	-0.80079	-1.07232	1.66202	-2.27835	-1.28741	0.55241	-0.31996	0.34669	-0.02565	0.19973	-0.96660	0.43242
ADD1_rep3		0.94444		36	D	B3	81	30	767	214	0.82130	-3.82702	0.71338	0.30394	-3.60708	-5.18267	2.11258	-3.14813	-2.80774	0.49209	-2.71638	1.60514	-0.04197	0.85037	-0.15048	-3.47403	1.88654	0.40758	2.24580	-0.25121	1.54056	1.02993	0.68921	-0.54208	3.23981	-0.58535	1.51428	0.97799	0.71364	1.89433	-0.34330	-1.19659	0.45576	-1.94482	-0.86805	0.86619	0.81903	-0.17061	1.13578	0.44052	0.12499	-0.09099	0.59030	-0.85180	0.77249	-1.91730	0.65984	0.87001	1.90348	0.55174
DLC1_rep1		0.96875		32	D	B3	81	30	578	216	1.08591	-1.89261	4.95897	-2.95708	-6.86952	1.35782	-2.49320	-4.24367	-3.25133	1.26151	0.27552	0.17355	-0.92719	-2.51478	0.34972	-2.40476	-0.05206	-1.79329	0.77654	0.94586	1.28580	-1.77802	-1.26449	0.72199	0.56656	-1.91056	-1.76025	-1.89278	1.30632	0.16999	-0.64669	-0.59858	-1.05077	0.22542	-2.52041	-1.45119	0.93606	0.05489	-0.94201	-2.25199	1.49941	-0.21827	-0.28893	0.94440	0.72171	0.01370	0.07612	-0.15182	-1.08366	1.11563
DAPK3_rep3		0.96154		26	D	B3	81	30	489	270	11.21228	13.74974	-11.53088	6.36285	-10.58631	-3.38898	-4.53850	7.68689	3.17866	4.35268	-0.21070	-3.25533	6.18816	-2.39775	-2.54780	-1.84270	-0.80298	-2.58996	-0.94987	0.43580	-4.34863	-1.61716	3.95679	3.25402	-1.93053	0.42624	-2.66978	-1.02844	0.38272	0.78348	0.88862	-0.71457	0.96269	-0.54952	0.46427	-3.03053	-0.06679	0.41893	0.74285	-2.54562	-1.34651	-2.28043	-1.22648	2.05155	-0.06857	0.51565	-0.12509	-0.58515	0.23742	-0.47936
LIMK1_rep3		0.86207		58	D	B3	81	30	830	263	20.47642	9.49420	17.90510	7.41904	0.50786	-7.81287	3.33206	-7.05710	0.87146	-10.01077	4.06917	-6.65899	1.26616	2.90003	-3.01186	0.52660	-1.36744	0.11634	2.98561	-0.23280	2.03752	-1.99959	-0.75340	-2.49062	0.97733	-3.70436	-0.35726	0.80964	-0.61223	-2.27419	-4.64967	1.68852	-3.09302	0.43855	-1.67569	1.46849	0.37373	-1.45021	0.49262	1.45689	0.48349	-0.90876	0.84746	0.04925	-1.51667	0.14545	-1.84927	1.04377	0.92146	0.05467
GOLPH3_rep1	ADD1_rep3	0.53425	0.43836	73	D	B3	81	30	657	294	-3.39548	-0.98754	1.24963	-0.76285	-6.82807	1.02263	3.84325	0.52744	-2.15382	-2.33005	4.38222	-0.87507	1.44664	-0.93615	-0.10601	-0.36880	-3.35494	0.59816	4.35533	-0.53714	0.17388	2.85396	1.92846	-1.39714	2.00591	-3.18031	-1.57908	-0.36283	-2.13978	-2.00669	0.25000	-2.40384	-0.47786	-0.34883	-0.01098	1.97311	0.22838	-0.36141	0.41376	1.00629	-3.31164	-0.60225	0.76004	-0.13960	2.14063	-0.42067	-0.58941	3.27927	-0.57496	-0.73053
LPP_rep2		0.95238		21	D	B3	81	30	927	284	-2.53152	2.60213	-1.44748	-1.82386	3.26911	0.39265	0.52926	-4.06366	0.23931	2.52957	-4.60436	-2.70288	0.17642	1.80163	3.22642	-0.77630	3.69727	-2.30600	0.98988	-2.01295	2.36474	-3.00609	1.25938	0.05328	0.94994	-0.88333	-0.91310	0.59146	-0.63956	-1.19935	0.76331	1.07743	-1.57751	-2.01193	-0.58599	-2.95797	0.00237	1.66798	-0.91933	0.37179	0.44936	-2.30339	0.57310	1.35968	-0.59466	-0.71837	0.12683	0.83151	0.94218	-0.05823
LPP_rep2		1.00000		17	D	B3	81	30	891	390	-9.31290	-4.11611	-2.20714	-1.37589	5.49718	2.59165	2.32743	-1.39375	1.06259	-0.47081	1.44813	-1.94874	-0.87084	-1.51680	1.26622	-1.41666	-0.34627	-2.68598	1.70681	-2.05708	1.54171	-4.06419	-0.04323	0.36314	1.77185	-0.02041	0.42524	-0.03639	0.11221	-1.75842	-0.72302	0.49584	-1.72764	-0.82495	-1.42852	0.35897	0.26393	-0.28428	-0.04742	-0.00094	0.56032	0.15828	-0.01189	0.01104	-0.96100	0.63761	0.59673	0.38404	-0.54004	-0.10820
RUFY3_rep3		0.77419		31	D	B3	81	30	285	608	-9.44442	9.49445	-9.75540	-6.66795	2.21318	-0.46889	2.51719	10.79350	3.76139	5.50157	-1.25286	-2.84791	-0.82635	5.00660	1.44543	6.12578	3.67715	0.15495	3.71329	0.29697	1.70127	2.20599	-2.16349	1.74253	2.52606	-1.14634	1.60772	0.46980	-0.31904	0.12585	-0.40004	0.12988	-1.61127	1.68492	2.18169	1.55024	1.46365	-0.53213	2.59334	-2.42116	-0.65002	-0.15122	1.24636	2.36333	-0.73080	1.03515	-1.31922	-0.00269	0.67793	0.25950
PKN2_rep3		1.00000		28	D	B3	81	30	201	797	-6.03667	-4.85761	3.13286	-0.77516	-5.59822	-3.56223	-1.72661	2.08778	-2.13083	2.27552	2.21344	2.29981	0.78424	-0.75073	0.61402	2.47956	1.34939	-0.10240	1.45023	3.59667	-4.88760	0.38796	2.28841	-1.33814	1.12693	-2.07568	-0.83121	-0.11208	-0.58953	1.68248	0.46910	-0.46732	1.70015	-0.81487	-0.44984	-1.12884	0.31302	-1.15869	-0.58361	-1.29230	-1.37197	-1.21721	-0.37406	1.42516	0.38607	0.15719	-0.63646	0.96109	-1.40440	0.79049
LIMK1_rep1	SETD3_rep3	0.55000	0.45000	20	D	B3	81	30	936	826	18.30115	-6.74634	-6.19986	3.87172	0.40113	5.28103	1.05664	-2.85374	-3.83705	-1.76962	1.44581	-0.78230	3.15013	-0.03723	2.81244	1.67566	-0.79233	-2.53945	5.10607	3.77045	-0.52871	-0.69424	-1.59241	-4.17091	1.34885	3.35172	-0.51844	-0.74203	-0.00445	0.57657	0.50594	-0.61055	-0.92141	1.20413	-0.17873	1.37919	-0.10018	-0.01363	-0.60947	1.14802	-0.00344	-1.85975	0.63307	0.90444	-0.99994	-1.74119	1.10572	0.30649	-1.84522	0.29804
CNN3_rep1		1.00000		28	D	B3	81	31	346	175	33.60129	0.95004	6.97323	-17.04786	4.75155	11.30781	-1.15076	-2.12698	-9.44364	-12.75593	-7.76561	1.61402	1.37197	-5.79927	-5.50964	-6.63272	13.12650	-4.44350	-1.96789	-3.41491	-7.77858	-2.08296	-4.31417	-1.80424	-1.07786	-0.73319	-0.44439	3.10371	-0.99215	1.45272	-1.33136	-1.62809	-1.66208	1.72903	-2.33214	1.06573	1.86055	-1.17694	-0.33375	-0.31776	-2.18151	3.65375	-1.26785	-0.76611	0.89176	-0.20915	-0.47330	-0.62286	1.98001	0.56244
TUBA1B_rep1	FLNC_rep2	0.45000	0.45000	20	D	B3	81	31	224	394	12.73270	18.13594	-1.60746	17.62128	3.31088	7.59288	-0.69126	1.02286	-1.50876	-0.06009	1.97176	-5.65131	2.66963	-4.00098	5.80196	3.79160	-3.98810	0.46095	-0.62493	-0.98122	0.23403	-0.15987	1.03331	-1.46044	0.19512	0.58726	-0.40471	2.58283	2.29271	-1.25108	1.13031	-0.19707	1.69213	-0.97184	1.08525	-0.09858	0.09653	-0.41492	-1.15779	-0.26691	0.09858	2.32138	0.62868	-1.19118	2.14621	1.01185	-0.43322	-0.60616	0.82000	0.12811
SLC9A3R1_rep3	SPTB_rep3	0.35135	0.31081	74	D	B3	81	31	640	443	-0.10984	3.38889	8.60464	-0.96969	-2.07173	-4.40464	-5.28802	-3.31699	-4.57275	-1.61067	-1.43358	0.22999	-1.73088	4.09048	1.27546	1.55207	2.75378	-2.86924	0.84245	-2.32323	3.50084	-0.09747	3.54189	1.32317	-0.89418	-1.98799	2.39283	-1.59004	-0.02247	1.31138	1.01677	-2.53817	-1.11696	0.47365	1.15398	-0.12299	4.17448	1.51786	1.15920	1.73023	-1.29043	-0.39080	1.39290	-1.21692	-2.20031	-2.60768	-0.47004	1.19454	2.49701	0.77643
BAIAP2L1_rep1		0.85714		21	D	B3	81	31	452	480	-0.96687	0.72959	-7.11793	2.28582	6.43954	2.34792	4.00690	-1.84403	2.44961	-0.49842	1.30250	-3.27417	-0.01343	1.99339	-2.54158	-1.27533	2.90079	-0.65185	-0.65126	2.38536	-0.03763	-3.73421	-2.32740	0.82191	0.69170	1.34007	-0.78008	0.31911	1.32919	0.13414	-0.84657	-1.23046	-0.91721	-1.44093	1.10693	-0.31857	-0.77855	-0.38111	-1.21174	-0.62597	-1.43732	2.21928	0.33296	-1.10606	-0.45676	0.33871	0.16590	0.10420	0.42656	0.49070
INF2_rep3	EMD_rep3	0.68966	0.31034	29	D	B3	81	31	181	488	-6.25572	-4.17789	-0.94793	-0.14640	2.89522	-1.28129	-3.22933	-4.62578	-0.91246	-0.66661	3.89470	0.88374	1.61157	-2.11817	-1.33481	-1.15409	1.34534	-0.50406	-0.19122	2.32543	-3.02651	0.39336	1.42235	0.19734	-1.08818	-0.30854	0.88372	0.51600	0.05785	0.03881	-1.18204	0.39795	-0.94196	0.21396	-0.19488	0.34933	0.08961	-0.22823	-0.15917	-0.08722	-0.40287	-1.38867	-0.84449	1.47062	1.26081	-1.83626	-1.02279	-0.39426	-1.39399	0.57120
CAPZB_rep3		0.77778		9	D	B3	81	31	773	554	24.07972	-19.27893	1.10986	-1.67464	4.45434	3.78497	-0.91940	-0.98638	7.87646	-0.29199	-5.45102	-0.90503	-0.76965	2.12917	4.38062	5.61268	-1.23663	-5.21354	-0.81295	3.87846	-0.38462	0.29714	2.07050	3.12694	5.47450	3.53746	-1.58671	1.36306	0.90211	-1.21120	0.89166	-0.72117	-0.19464	0.11993	0.31650	1.17655	1.60217	0.53823	-0.27497	0.03253	0.56768	0.53952	0.36743	1.24547	0.81950	1.41993	0.28185	0.51924	-1.18284	-0.49764
FGD1_rep3	CNN2_rep3	0.57500	0.42500	40	D	B3	81	31	854	606	-5.96535	5.13747	-6.91228	-3.28253	-2.81161	3.51967	0.91998	6.99972	1.25109	4.77253	-1.23150	-3.95803	3.97261	1.48181	-2.05738	2.69543	2.13637	3.39698	-1.02551	1.09334	-1.08106	-0.34429	-0.69211	1.62078	1.67127	-1.47148	0.47039	-0.16735	-0.03715	-2.68622	0.38997	-0.49406	1.39934	-1.44343	-0.26040	1.23080	0.89250	0.11036	-0.39249	3.32969	1.26337	1.43013	0.16321	-3.75332	1.10309	0.51124	-1.01579	-1.77789	0.10950	-0.16099
MYO3A_rep2		1.00000		22	D	B3	81	31	633	673	15.89987	7.39045	-8.21878	2.13277	-3.55714	-11.17993	2.42654	-0.29203	-0.32891	2.95807	-2.25155	2.13676	-4.04567	0.38512	0.89365	-2.71818	5.54037	-3.06643	3.88742	-0.12128	4.38348	-3.37273	-2.87449	-0.40336	0.34986	1.18086	-0.70421	-3.45300	-1.84695	2.55225	-0.10704	2.29635	-1.30519	-0.03690	0.19884	2.33475	0.42890	0.91073	-1.95510	-0.26389	0.50240	1.58494	0.72679	-0.29110	2.80098	-0.67961	0.44143	0.63140	0.27526	-0.74827
FMNL3_rep2	MYL2_rep3	0.54545	0.45455	55	D	B3	81	31	161	679	14.47767	8.21296	-7.17721	0.98124	-11.71774	-10.74103	-6.38630	3.24537	-3.12706	-0.90996	0.24733	5.50598	-1.80962	0.82320	-2.60137	-2.07557	-0.18266	1.10264	-0.50543	-0.32640	1.09433	-0.08835	1.81831	3.20373	0.58350	0.51339	1.36999	-2.61193	-1.42465	2.50500	0.22126	3.58201	0.60647	1.42055	-0.52580	-0.24234	1.65694	0.41259	-3.48056	2.30457	-0.09643	-0.14142	-1.52962	-0.88108	0.16657	0.03476	-0.49109	0.32431	-3.51804	1.08659
MAP1B_rep2		1.00000		22	D	B3	81	31	477	768	-3.09523	1.63928	-5.09851	-8.92050	-5.82535	0.15705	6.94454	-1.75738	0.79433	1.74497	-6.17610	1.27825	1.18287	3.44855	1.13674	3.12550	1.80425	-1.85710	4.27054	-1.36371	1.60044	1.88593	-3.07115	1.28699	2.52972	-0.83053	-0.85543	-1.24818	-1.59312	1.94047	0.01939	0.58451	-2.30301	2.83531	0.28346	1.84888	0.03244	-1.90918	0.78230	0.62354	-0.32137	-0.23922	-0.19554	0.94596	-0.09051	-1.37942	-0.61907	-1.94184	0.63875	-2.57389
CONTROL_rep16		1.00000		50	D	B3	81	31	890	746	-0.57111	0.63587	4.36720	1.62207	-3.60531	-2.51543	-2.85303	-1.84393	0.16285	4.27704	-3.30603	0.83205	0.47579	2.02292	0.73772	-1.01117	6.58741	-2.50975	-0.82210	0.23750	2.11111	-2.40862	-1.61100	1.57082	1.45226	-0.73434	-0.71736	2.59459	0.04439	1.85878	0.58923	-1.74227	1.56748	0.87465	-0.50511	-0.42826	0.81101	-0.60129	-0.54259	1.25491	0.55388	-0.91642	-0.67895	0.05581	0.40595	0.37200	-0.05772	0.04009	0.48361	0.55403
MAP1B_rep2		0.97143		35	D	B3	81	31	428	761	0.79223	4.18515	-5.02590	-5.89908	-3.49092	1.41008	3.89632	-5.79045	-0.73595	0.09362	-2.18118	-0.02432	-0.05029	1.51841	2.40298	3.22722	0.31906	-2.54873	0.98689	0.95248	1.14003	1.76701	-0.95110	0.75331	-0.28570	-1.08608	-1.27269	-0.95098	0.31787	-0.94462	-0.74893	-0.91876	-0.71745	-1.79253	-2.44680	-2.79824	-0.69332	-1.20415	-0.71804	1.20444	-0.52831	0.74691	0.47136	-2.14237	0.00633	-0.65330	0.37114	-0.71586	-1.09909	1.17883
MICAL2_rep2		0.90000		40	D	B3	81	31	213	873	-5.93041	-5.01292	4.37717	-5.61646	-8.52762	3.78772	2.37285	-1.07782	-1.38293	-0.25593	2.87365	1.62701	0.29603	-1.07204	3.29394	-0.61063	-0.32334	-2.90451	-0.48329	-0.43840	0.72583	-1.40392	-2.09869	-2.97035	2.03698	-1.65481	0.18090	0.49576	-1.89828	1.27802	1.78515	-2.22831	-1.18610	0.05237	-0.42587	-1.71693	0.75535	0.56384	-1.70335	0.44799	2.17021	-0.00209	1.15023	-1.57484	1.15981	-0.52639	0.09757	1.23174	-0.16454	-1.14002
CONTROL_rep5		0.90625		32	D	B3	81	31	545	891	-0.30607	0.48355	-0.54928	-1.58148	-1.46235	0.22397	-2.81753	-5.97309	-3.11978	-3.27973	-2.55882	1.23798	1.49515	-1.44099	0.57303	-0.23161	-0.28593	0.15004	-0.26030	0.02670	1.65730	-1.41824	0.49006	1.04745	-0.73157	-0.95815	1.21335	0.43194	1.41524	-0.45138	-0.42670	0.35356	-1.10937	-0.55118	-2.81670	0.27743	0.46896	-0.52834	1.54450	-0.52715	-0.38513	-0.72725	-0.06149	-0.30251	-0.22306	-1.44630	-0.96542	0.17768	0.78242	-0.50392
MYH9_rep1		0.96226		53	D	B3	81	32	881	245	-8.06312	-5.33127	5.62951	-0.85371	-1.68523	-2.37792	1.86667	0.48345	-0.41805	0.58936	6.27287	-2.53876	0.17563	-0.48603	0.30355	0.29209	-0.21627	-1.70388	0.89127	-0.64146	-2.91250	-1.31180	2.24253	-1.02135	0.58767	-2.36283	0.93770	0.14609	-3.03131	0.04054	-0.38878	-0.66635	0.18778	0.87444	-0.31398	0.76636	0.35017	-1.10326	-1.28995	-0.49430	-0.84936	0.92408	0.83463	-0.07496	1.09940	-2.22202	0.29353	0.03411	-0.48704	0.36284
CONTROL_rep3		1.00000		16	D	B3	81	32	651	316	-6.01059	2.20890	-10.23076	1.71966	6.35551	-0.67944	1.52497	1.99483	3.76590	3.90547	-0.33287	-3.51878	-0.17279	1.49299	-1.85570	-0.22525	4.50151	0.38090	1.35319	-1.13092	-0.21866	-3.78266	-3.99401	0.69704	3.19316	-0.00402	-2.12567	0.22472	-0.08508	-0.88420	-0.40066	-0.26432	-0.33154	-0.95907	1.42134	1.84756	0.43256	-1.49066	-0.47997	-1.12904	-0.40387	1.18424	1.06637	-0.62332	-0.68601	-0.88576	1.59293	-1.10219	-0.93519	1.02836
ZNF185_rep1		0.97872		47	D	B3	81	32	801	389	-5.34336	2.43961	0.58108	-3.81794	-3.14170	-5.36445	-2.90692	2.31167	4.97431	0.37606	5.12250	1.88619	-1.45317	-2.32193	-0.78353	0.90148	3.83922	0.00906	-0.84713	1.33623	-4.23206	-2.81834	0.05521	2.48874	2.61940	-2.03087	1.64169	0.24254	-0.68095	-0.05736	-0.75765	-1.21057	1.00684	-1.54791	-0.05510	-0.23737	2.17428	1.02420	1.63341	-2.05047	1.05129	1.48880	0.54828	0.37498	0.44938	-2.45417	0.37272	0.13566	1.71311	0.13399
CONTROL_rep3		0.96296		27	D	B3	81	32	581	449	-6.59813	7.00755	-4.48399	-3.90802	4.48494	-2.29696	0.27949	-1.10262	-0.19961	3.02629	-2.02425	-1.87154	-4.34340	-0.78940	2.44926	0.22080	3.58804	-1.72403	0.00146	1.79562	3.08574	0.26721	1.21728	-1.05014	0.36347	0.01352	3.18956	-0.70562	-0.92549	-0.20247	0.16165	-0.47412	0.42424	0.00673	-0.04518	-0.28061	0.95846	-0.53616	-1.32694	1.60769	-0.83886	0.22393	-0.03044	0.75794	-0.07120	-0.74470	-0.05379	-1.17805	-0.79042	-0.03748
PLCE1_rep3		0.95000		40	D	B3	81	32	767	536	6.25341	6.09178	3.82583	3.38697	1.22491	-7.97286	-0.80808	-0.47064	-1.55014	1.62316	2.09536	0.56277	0.51574	1.43409	-0.27914	-0.71698	0.26507	-2.20637	-1.93195	1.08994	2.76815	0.33879	2.56009	-2.63418	2.65570	-0.69586	-2.34577	-2.13511	0.49295	1.58692	0.27606	0.19000	0.78573	-1.13869	-1.79859	0.01037	-0.36927	0.20640	0.55628	0.68790	-0.55541	0.01652	-0.38839	-0.81367	0.54259	-1.15706	0.15077	0.51966	1.47870	-0.93162
SWAP70_rep2		0.75000		24	D	B3	81	32	37	786	-2.17663	-3.98407	2.27940	9.08889	-0.41422	8.95568	0.20926	5.05690	-6.08122	1.01349	-6.51698	1.46799	3.96443	-2.26080	-1.20241	0.84380	0.04918	0.26383	-2.15292	0.15172	0.11750	-0.05468	-0.98294	-0.15642	0.61003	0.94242	0.41677	2.26337	-0.76997	-1.33887	1.79876	-0.46172	1.04422	0.79783	-0.17351	-0.96763	-1.80662	1.80473	-0.05968	0.25613	0.62876	1.04863	-0.33072	-0.34854	1.16636	0.76052	0.05186	0.03542	-2.20914	-0.52429
ACTB_rep3	SLC9A3R1_rep1	0.47917	0.43750	48	D	B3	81	33	619	136	-3.42013	3.56099	1.35134	-3.53005	-2.82017	-1.00466	-1.85349	-1.62360	-0.70063	0.11589	2.25242	0.23342	2.00502	0.74912	0.62388	-0.21839	0.38568	-0.25057	-1.16452	0.31741	0.31378	2.32130	-1.10153	-0.17916	-1.03657	0.19849	1.89230	-1.96143	-1.75386	1.20639	0.45250	-0.95493	-0.54331	0.40433	1.49568	0.62909	1.68485	-0.58874	-1.41423	-0.60743	-2.14426	1.10282	1.08210	-0.26890	1.97885	0.82460	-0.86398	-0.24670	-1.56502	-0.10034
TLN2_rep1		0.96970		33	D	B3	81	33	770	168	-1.95181	-6.47274	10.11497	-0.60948	-7.66235	-4.11909	3.70841	3.08106	-0.75698	-0.54664	3.31192	-1.25300	3.64647	-0.26252	-3.34360	-0.36929	-2.56186	1.97125	0.61104	-2.16393	-0.06566	-1.87055	1.87653	-1.76707	-0.36227	-3.29699	1.69196	-2.24925	0.35068	2.58159	-0.79685	-0.31299	2.09466	-2.11329	0.26971	-0.53417	1.03174	0.95151	0.51499	0.13778	-0.46603	0.88059	0.57345	0.30036	0.91737	-0.60830	2.02785	-1.76459	1.56142	1.26763
ACTB_rep3	SLC9A3R1_rep1	0.46970	0.45455	66	D	B3	81	33	483	233	-6.55618	3.56696	1.46820	-5.77950	-1.00653	0.74945	0.00941	1.53360	0.17593	4.75218	1.62789	-3.87658	-2.20985	-4.47109	2.98339	0.89175	2.30143	-2.18557	-0.84404	1.98739	-0.90735	0.66943	0.98463	-1.54134	-2.36282	-2.26297	-1.82246	-0.94577	-1.71522	-0.75713	-0.73826	-1.60382	0.86188	-0.53718	0.99980	-0.54896	0.12977	-0.59402	-0.40877	0.14703	-0.76209	0.54855	0.84780	0.19317	0.53311	0.20570	-1.54271	1.61014	0.48093	-1.90986
ROCK2_rep1		0.90476		21	D	B3	81	33	202	476	16.54004	16.27184	-8.87059	-1.83928	12.91152	-2.97253	-7.81573	-2.45436	3.26659	-4.02361	3.68568	2.28059	0.01931	-0.05649	-0.24968	2.60288	-3.66346	-3.47296	3.91632	-2.55358	0.49472	-4.12434	-3.28720	-5.14698	2.81760	1.21181	2.69151	2.02279	1.28029	-1.17700	-1.16443	-2.13280	-0.96203	-0.67201	0.20586	-0.57955	-0.27602	-0.88136	0.25251	-0.24615	-0.69395	-0.46349	-2.03332	0.45329	0.82533	1.37943	-1.90175	0.20842	-0.13151	-1.81190
WASF1_rep1	RHOB_rep2	0.38776	0.38776	49	D	B3	81	33	725	477	0.60057	4.56875	-0.53899	0.34688	-8.49685	-6.14331	-4.41765	-0.57210	1.95379	2.62640	3.44610	3.34220	-0.40777	-1.21895	1.72237	1.76708	2.65253	-1.65211	-1.57245	0.96562	-1.79609	0.55092	1.81806	2.63946	-1.06840	-0.20401	1.66911	0.21141	0.00035	1.64778	-1.30017	-2.14255	0.60537	0.43660	0.68585	-1.88074	1.28669	-0.21406	1.39166	-0.75361	0.45986	0.35157	-0.02657	0.11382	2.03916	-1.36726	-0.50777	-0.59577	0.33851	1.70657
MYO1E_rep3		0.70312		64	D	B3	81	33	432	574	-1.63603	4.81376	0.00822	-1.31761	-7.85875	-5.68499	-2.69226	3.67853	0.47777	0.90230	-1.86395	4.27695	-1.60792	0.25902	1.69974	-1.38422	1.22648	0.52659	1.40840	-2.00301	2.64153	-2.50877	-0.16348	2.01159	0.83132	-0.88426	2.34647	-0.92032	-1.03274	-1.49244	-1.76146	-0.21773	1.66593	1.53257	0.10573	-0.09984	2.06440	1.35350	0.94940	-2.10548	-2.31625	-1.11139	0.16492	1.05506	-1.18736	-3.39387	0.09824	-1.70238	0.73194	0.08189
SPIRE1_rep2		0.97059		68	D	B3	81	33	691	638	9.00427	10.00555	6.36042	-8.54842	-2.29648	1.98785	-3.10441	-2.07110	-3.46831	2.43039	-1.56967	-3.27853	-0.36252	-2.38768	3.24783	0.25763	-0.14312	0.96379	1.05572	0.14398	3.31528	-4.04224	3.15697	-1.46170	1.54262	-3.80491	-3.09357	0.65439	-0.94392	-0.21614	0.36461	0.48579	-1.27982	0.98081	1.13049	-1.32554	2.00195	2.57829	1.28354	0.63677	1.57684	-3.13564	-1.59089	3.50108	1.90404	0.37065	-1.79655	0.07852	-0.53285	-2.39339
FGD1_rep3		0.98182		55	D	B3	81	33	541	698	-1.22896	-3.71024	11.71577	-2.41251	-7.38665	-0.55678	-5.93487	-3.09541	0.13013	2.28323	0.91081	1.11146	-0.12958	0.88143	0.63812	-5.81102	2.21550	-2.80802	-1.61505	0.53347	1.21769	-2.55182	-1.46487	-1.44217	-1.17900	-0.58581	1.38494	0.19296	-4.32168	-1.36709	1.06427	0.28395	-0.03413	-0.64522	-0.18070	0.10124	0.77758	2.20894	-0.21660	-0.45389	-1.15832	0.54891	0.17848	0.58745	0.62801	-0.92741	1.37731	-1.15570	-0.08783	2.13011
FGD1_rep3		0.96667		60	D	B3	81	33	347	692	2.09946	-0.82237	14.29414	0.79427	-9.91708	-2.60083	-9.30711	-6.30582	2.67950	0.01807	1.56646	2.39149	2.28598	4.91232	2.30889	-0.49959	3.73609	-3.33884	0.10411	-2.13446	1.25118	-1.85989	2.04741	-0.18223	0.10579	-3.07240	-0.52205	-0.12572	1.10178	-2.44826	-1.79237	-1.06236	0.35939	-0.15154	-3.67989	0.57904	0.17191	-0.22675	-1.54669	-0.96520	1.66045	-1.35168	0.37675	-0.57629	-1.99064	-2.10533	-0.63305	1.15053	-0.17063	0.82725
MYO1E_rep3	SEPT9_rep1	0.63636	0.31169	77	D	B3	81	33	306	834	0.20970	4.95983	5.50855	-7.80658	-13.68182	-0.57467	-0.75123	2.71481	0.73379	0.07573	-3.57974	2.10322	1.66710	0.11916	-0.67511	1.32503	0.89775	1.83896	-1.39442	0.62150	-0.58456	1.64348	-1.06553	0.64905	1.56154	-2.70327	1.99481	-0.90040	1.40680	-0.11530	-1.11659	-2.68702	0.78403	-1.55613	2.18409	0.06765	-0.42462	0.15666	2.92005	-1.81881	1.90027	-0.43967	1.90492	0.66488	-1.69605	-0.41032	-0.79826	1.13474	-3.03847	2.60659
ROCK2_rep1		0.81818		33	D	B3	81	34	570	101	7.01265	1.76691	-0.99524	6.16579	-4.02356	-7.80331	0.84242	0.03233	6.23183	-1.40616	-5.42567	1.66604	4.13890	2.60325	-0.70995	-5.20361	0.81887	-0.29131	5.17348	0.92717	2.78919	-0.32352	2.18846	-2.52696	-0.54028	0.57500	3.03810	-1.04355	0.12913	0.36937	-1.28221	1.27563	1.20809	0.96297	-2.46622	-0.28453	1.74924	-0.51269	-0.36723	0.70695	-1.25160	-2.00338	1.01541	0.82969	1.75193	-1.01161	1.13114	-0.20324	1.34820	-0.40188
PFN1_rep1		0.73684		19	D	B3	81	34	936	122	9.88841	-4.87876	4.01618	3.43520	2.89656	-5.83823	3.15725	-4.11546	2.28954	-3.50732	5.01223	-2.74345	2.86403	-0.20146	-2.07334	0.00542	1.16619	-4.07442	-1.19756	-1.71596	0.01355	1.60416	-0.54820	1.97041	-3.24458	1.26470	-0.74735	0.37735	-1.18370	0.89153	-2.64343	1.05462	-0.30081	-1.83726	-0.16171	-0.21035	0.20538	-0.22201	-0.86240	0.85174	-0.47475	-0.04797	-0.08759	0.11642	-0.62302	-0.36341	-1.13148	1.20973	2.48663	-0.01750
DAPK3_rep1	AMOTL2_rep3	0.53125	0.32031	128	D	B3	81	34	622	184	10.63408	7.72021	16.85368	-7.20967	-10.85928	-3.07801	8.58287	5.50604	-1.38688	5.81805	1.13925	-0.29224	-2.70959	-4.41944	-1.10065	2.03889	-4.72591	-0.24285	-2.12575	-1.45290	2.79773	2.04003	-4.65841	-2.04232	-2.39496	-4.78358	2.67058	-3.92953	-1.02974	-1.54185	-0.97928	0.29228	-0.45135	0.47947	-0.00337	2.23392	3.21053	-0.76645	-1.29847	-2.68914	0.60629	3.85640	0.49532	-2.01421	-2.22123	0.10526	0.92174	-0.24018	-1.61447	-1.44215
TRIP6_rep2		0.94737		38	D	B3	81	34	879	233	-6.01137	-0.46526	6.87223	-1.97028	-5.28168	1.53670	1.41398	-2.55342	0.73490	2.46313	2.44781	-3.72044	0.15762	2.10727	3.12425	-0.47082	2.74059	1.03481	-0.91349	-1.72113	-0.54188	-2.66614	-1.74691	0.27172	1.05444	-0.74083	0.68711	-0.38893	-0.52104	2.91413	0.20680	0.04114	-0.40790	1.41116	0.77270	1.31457	2.31025	-0.96514	2.22363	0.89501	1.45050	-0.36247	0.81699	-0.33587	0.44850	-0.84834	-1.22392	0.73400	0.30101	0.11071
SSH1_rep3		0.80000		10	D	B3	81	34	765	445	20.99438	6.22354	-4.50622	11.96042	-7.62100	-4.13695	-1.45306	0.38973	-2.29658	3.41968	-3.04886	-6.22755	4.98348	4.18580	1.05860	0.33729	1.24009	1.18390	4.00400	4.16977	-2.20785	1.36778	-0.16205	1.38163	-1.55065	0.18740	0.17829	2.69270	3.58538	1.06135	-1.38482	-0.20305	0.03565	-0.31742	-0.42944	1.48971	0.91863	-0.65361	0.28674	-1.60174	-0.19785	-0.12279	-1.42224	2.70192	-0.71115	-0.45511	-0.85634	-1.27999	-0.75759	-0.68556
SRCIN1_rep2		1.00000		13	D	B3	81	34	836	481	24.77896	-12.72682	-1.30753	8.72093	-6.20211	9.94567	2.83101	5.86407	1.43077	0.32324	3.69156	-2.70935	-0.92578	0.27605	2.10391	4.62322	0.63715	0.79610	-0.80479	6.60570	2.79753	-4.63575	-2.60551	-3.24884	0.41289	4.01577	-0.40494	-0.02732	0.13897	1.33201	0.28946	-0.49790	1.39815	0.17804	-0.09205	0.84104	0.59753	0.28472	-0.35522	-0.85190	-0.22887	1.55203	0.13933	0.65725	-1.31999	-0.15084	2.22323	0.30960	-2.23125	-0.70844
PIP5K1A_rep3		0.93750		48	D	B3	81	34	343	506	-3.30413	1.64645	3.36314	-8.37437	-3.21198	-1.72519	-0.21135	2.13849	-0.97995	-1.39092	0.26091	-0.55766	-0.35407	-3.47635	-0.49480	2.48119	1.99844	-0.68232	0.52224	1.20846	-0.57669	0.83537	-1.00221	1.64093	-1.12904	-2.81124	-0.54194	-1.60241	-1.37569	1.70445	0.61289	-1.25980	0.22038	-0.72905	0.24076	0.18211	0.61063	-0.84278	-1.02257	-1.85648	-1.51201	-1.31803	0.05499	0.26359	0.94581	1.64992	-0.67057	1.24716	-0.55020	2.49752
PLEKHO1_rep2	PIK3CA_rep3	0.60526	0.39474	38	D	B3	81	34	571	573	16.89921	0.87022	13.58929	6.96609	1.96215	-7.86320	-2.65459	-6.05013	0.94238	4.29538	-2.61557	-2.68092	-2.97952	-5.64910	-1.43163	-0.64557	7.01873	-1.95411	4.11917	-1.23364	-0.70635	4.91079	2.85462	-1.15714	1.03211	0.76560	-1.73743	-0.32140	-2.06211	1.72670	-0.82150	0.28288	1.15578	-0.35224	-1.20971	-0.28188	1.06307	-2.28723	-0.23004	-0.06950	1.11645	-0.87567	0.52669	2.09896	0.94917	-0.51684	0.65839	2.10518	2.16033	1.81646
PLS3_rep1		1.00000		11	D	B3	81	34	278	591	4.12460	11.27242	-8.76581	0.51522	2.20022	-3.79221	-5.35599	-2.31239	4.61296	-1.56068	-1.30564	1.83221	0.70195	1.05313	-0.56864	1.70454	2.97305	-2.48678	1.06250	-0.03662	0.90619	-2.69954	1.47906	-3.75380	-0.30220	-0.62008	1.15116	3.04184	1.83906	-0.41858	-0.60569	-1.53419	-0.35925	-0.66986	1.20710	0.96843	1.09602	-0.81650	0.04972	-1.18957	0.31840	0.05999	-1.23602	1.53319	-0.90310	0.07401	-1.01168	0.59956	0.01635	-0.77668
MARCKSL1_rep3		0.83333		6	D	B3	81	34	232	668	18.89011	-14.30099	0.06373	5.52816	-0.32801	3.56902	-3.11432	-8.22583	0.80573	3.38426	-2.48590	-0.36600	1.66412	0.17415	-2.89690	3.38132	3.19340	-0.85043	5.08993	-1.88049	-2.16809	3.80015	-3.45298	0.24319	2.03120	3.28721	-1.32761	0.81240	1.43876	-0.40634	-0.13968	-0.16276	0.44255	0.27147	1.38621	0.18532	0.03249	-0.34412	0.94115	0.08190	-2.44394	0.37491	0.33653	1.15006	1.67982	-2.37917	1.20992	1.97871	0.66755	0.23465
MARCKSL1_rep3		0.93333		15	D	B3	81	34	204	701	23.15784	-14.89346	-0.02227	-0.94995	1.76388	3.73083	-2.03353	-5.70652	2.17054	3.54785	-1.87713	-1.47034	1.15533	-2.18940	-0.09626	2.07624	1.59529	-3.69390	4.66805	1.49725	-2.05313	2.66862	-1.93769	0.21045	-0.07927	3.37569	-0.70652	0.19082	1.94227	-0.60144	-0.41885	-0.01351	-0.29610	-0.87914	-0.53556	0.51861	0.95353	-0.83735	-0.74172	0.82983	-0.26902	-2.85901	-1.80617	-0.25599	0.53318	-0.62111	-1.64583	0.09177	0.95825	-1.23339
LCP1_rep1	MISP_rep3	0.54839	0.41935	31	D	B3	81	34	298	744	2.04293	1.06162	1.26835	6.37635	-1.94032	-7.17159	-1.78699	-1.49154	2.20472	-5.23830	4.13725	0.23454	2.70724	-4.34180	-0.18221	-0.41976	-0.84916	0.03094	-0.28753	5.14910	-2.46239	1.15577	1.88543	-1.84603	-1.74338	0.09002	-1.87318	-1.45210	-1.70653	1.96159	0.41199	-0.20718	0.65194	-1.84554	0.46640	-0.05592	0.46891	-0.40780	0.76295	-0.25735	-0.36001	-0.44445	-0.29220	0.93376	0.87487	-0.65894	-1.06654	1.21824	0.94486	-0.21163
MYO18A_rep2		1.00000		27	D	B3	81	34	389	744	-7.04609	-5.26444	0.91298	-0.87526	-1.43780	-0.85690	-1.38036	-2.26652	-0.65284	0.13282	-0.13179	3.07663	2.25993	-1.40517	0.85727	-1.29393	0.51402	-1.14883	2.68658	-1.82141	-0.11557	-1.38182	0.81443	-1.07218	0.58268	-0.73390	-0.06085	-0.75670	-2.19605	0.36394	0.45991	0.88083	0.10875	0.47056	0.04532	-0.26843	0.65176	-0.24865	-0.10169	1.91145	-0.60529	-0.47038	0.79543	1.23030	1.40655	-2.72496	-0.16035	-0.65965	-1.17725	2.03885
TJP1_rep2		0.97059		34	D	B3	81	34	534	812	-11.52049	0.22305	-4.91099	-1.69689	1.80782	-1.08011	-0.35399	2.50673	5.50803	0.03166	2.54958	0.78936	0.43824	-0.37723	0.27371	-2.26464	0.71916	0.49226	0.39555	1.32345	0.28188	-1.67043	-0.25923	-3.09523	1.58632	-0.94564	-1.41369	0.36748	0.40015	0.91511	-0.25878	-0.48712	0.27642	1.36677	0.51516	-0.44503	0.27043	-0.22658	-0.98626	1.01268	0.78488	0.50472	0.18092	-0.58919	1.11308	-0.91130	0.14790	0.14662	-0.01896	0.10555
LCP1_rep1	MISP_rep3	0.55738	0.44262	61	D	B3	81	34	240	896	-8.20016	-3.82431	4.10766	-1.90195	-4.37703	-3.73293	-1.18073	-0.23784	-0.40109	-3.25767	5.05729	1.42309	0.91967	-1.42746	1.13692	-0.18380	-0.02380	-1.11371	0.41672	3.09604	-2.27351	0.24428	0.41332	0.33832	0.60232	-1.44198	2.04540	-0.35765	-1.51235	1.49385	-0.34243	-1.20606	0.31482	-0.82754	1.10545	-0.55162	1.79713	-0.99929	1.20609	-0.81935	0.38583	0.87171	0.91236	0.42212	-0.28645	-1.91281	0.41167	0.08132	-0.83332	0.34780
TJP1_rep2		0.95745		47	D	B3	81	34	680	871	-10.95593	4.57053	-2.12996	-2.66079	-0.38132	4.00491	2.72461	2.94720	2.23693	-2.10130	2.35389	-3.19586	-0.40580	-0.36779	2.69682	-0.07313	0.49344	0.08301	0.01802	2.22946	1.28247	0.62473	0.20232	0.74822	0.65848	-0.76439	3.03420	-2.02869	0.21237	-1.33488	0.36135	-0.07515	-0.50706	-0.82557	0.44277	-0.34213	-0.42837	0.56925	-0.18703	-0.29262	-0.38237	1.32275	-1.27285	1.14701	-1.41938	-2.12627	0.43535	-0.45312	-1.26511	-0.68166
ACTN4_rep3		0.93750		16	D	B3	81	35	493	109	5.13022	10.93473	-7.08017	-3.36262	-4.06112	7.25246	5.02232	-6.62342	6.75889	-4.41277	1.57758	2.25587	3.34972	4.46841	-2.49704	3.20591	3.52594	-2.87924	-1.01279	-0.71263	0.41161	-0.83932	1.25216	-1.95515	-0.47390	-0.42987	0.66578	2.92258	1.45534	1.10503	1.06410	-2.08288	-0.33695	-0.10667	-1.47496	0.94549	0.11747	-0.69294	-0.58859	-0.28048	0.35342	2.50939	-0.31979	-0.86102	-0.37645	-0.14313	0.55218	0.87737	1.71529	-1.17588
WIPF2_rep2	CDH2_rep2	0.60976	0.39024	41	D	B3	81	35	333	191	8.35710	9.52512	3.43294	-0.74424	3.62877	-3.87509	-5.71839	-4.08670	1.88480	-3.52399	1.55611	-0.27729	1.38642	-0.63020	2.76081	2.62985	1.55689	-3.57741	0.46405	-0.09839	1.04625	-5.96525	-0.33897	-2.80489	1.52521	-1.24546	-0.06432	2.87912	1.34049	1.08148	-1.70709	-3.00519	0.08681	-0.40218	1.60529	0.85626	0.97634	-0.09247	-0.25708	0.31291	0.50763	0.20646	-0.51400	1.22170	-0.10002	1.15057	-0.84552	-0.04507	-0.68534	0.07801
TNNC1_rep1		1.00000		45	D	B3	81	35	321	345	3.24058	9.12180	7.11818	-0.67844	-3.49521	-3.35962	-5.00429	-3.63169	0.77148	1.40328	1.73552	0.58249	-2.66790	-5.27833	2.63263	1.29249	-0.21439	-2.14092	-1.42664	0.04636	1.42573	-1.10173	3.04330	-1.14953	0.77353	-2.69820	-1.63723	-0.66939	0.71233	-1.33559	-2.32313	-0.78253	-0.35287	0.62571	-1.48212	-0.56256	-0.95069	-0.08511	-2.25570	1.37026	-0.72727	-1.58698	-0.99212	0.86247	-0.78269	0.02597	-0.40024	1.68331	-0.60072	2.11343
RHOA_rep3		0.95455		22	D	B3	81	35	502	519	-7.00822	-0.42318	-3.23356	-4.87576	5.56693	-0.85841	3.43777	0.56685	-0.44345	-0.41218	0.24262	-3.48709	0.19793	-0.54075	-2.45081	2.39167	2.87955	-1.06707	0.55217	-0.48089	-0.17651	-1.37971	-2.47283	1.15258	-0.91677	-0.42759	-0.16585	-0.07221	-0.65823	1.78617	0.18428	0.65717	-1.35199	0.53654	-0.95430	0.24732	1.05976	-0.71820	-1.63521	0.67614	1.55626	-1.13821	0.12800	-1.04831	0.01439	0.50023	-0.50069	0.43503	-1.24716	1.84230
WASF3_rep2		0.91304		46	D	B3	81	35	746	548	-2.63096	3.60423	-0.32303	-1.43440	-8.80068	1.22641	5.80137	5.90853	1.17065	-1.82725	2.89652	-1.90523	2.89744	-4.06847	1.37503	-1.20897	-2.78685	0.77917	-1.24939	-2.95027	0.69788	2.51471	1.23540	-0.45090	1.91975	-2.98095	-0.30392	-1.00855	0.86780	0.33851	-1.35309	-1.74367	0.33125	1.30956	-0.36313	2.73441	-1.42714	-0.57280	2.22154	0.52113	0.60252	-2.01202	2.33575	0.93854	0.56745	1.05222	-0.28151	-0.09496	-3.17363	0.37586
RHOF_rep2		0.82353		17	D	B3	81	35	918	556	4.27252	4.76315	-5.99682	-2.22398	4.47331	-1.97894	0.93144	-7.18756	3.23101	-1.05066	0.36542	-4.79237	3.73346	3.35258	-2.60711	0.10204	4.37083	-0.55148	-0.34226	-1.23263	1.78415	0.02129	1.50144	0.31929	-3.07420	-0.13008	-2.82120	-0.69911	0.57829	0.18860	-0.32449	0.05818	-0.51568	-1.61542	-0.48177	-1.08785	1.38820	-0.93253	-0.11247	-0.51137	-0.15154	0.25122	1.60410	0.51785	0.31200	-0.41356	1.51757	0.12996	-0.50944	1.19254
RHOA_rep3		0.96296		27	D	B3	81	35	625	561	-1.64147	1.86579	-1.75623	-4.77779	4.60672	-2.74188	3.93729	-4.59322	1.35969	-1.54464	1.13320	-3.19390	-0.64374	-3.22851	-1.10560	3.28260	2.60745	-1.15130	-2.76485	-0.28491	-0.28626	1.09757	-1.50330	-1.46469	0.66482	-1.24626	-1.72504	1.46110	-0.36657	1.24940	-0.15634	0.35317	-1.47732	-0.75265	-0.59452	-0.90734	-0.36118	0.23678	-0.00230	-0.49811	0.42920	0.76007	1.21331	0.60087	-0.16166	0.00580	0.86547	0.07459	0.20596	-0.22164
BCAR1_rep3		0.83333		6	D	B3	81	35	674	640	38.53259	-18.52731	6.00662	0.96711	-0.80904	5.43563	-7.02031	-8.34438	12.68742	-0.25785	2.49326	-0.86564	-2.14182	2.08642	3.04132	3.98502	2.96742	3.68525	1.38113	-3.33617	-1.90698	6.63534	-3.55154	1.99683	4.10131	3.56895	-1.56814	1.16568	1.43451	-2.00898	0.63337	-0.71711	1.17264	-0.29615	1.07472	1.85059	0.53841	0.56191	-0.96251	-0.42255	-0.83136	-1.49554	0.59775	0.17591	1.89278	-0.09011	0.45815	-0.27481	2.82360	-0.26844
RHOA_rep3		0.90909		11	D	B3	81	35	529	685	-1.02501	5.43886	-7.61956	-5.93950	-3.50768	3.31790	6.49505	2.27722	0.88587	2.68272	-0.92450	-4.92421	3.23384	1.30418	0.45714	4.33583	2.35009	0.60182	0.76734	1.08161	0.48562	-0.71109	-0.58798	0.52766	0.28738	-1.17810	-2.22602	-1.44724	-0.41201	0.25990	-1.12568	2.08872	-1.52574	2.46864	0.91996	-0.42365	1.25764	0.98369	2.53142	0.51720	1.68370	-0.06702	-0.90190	1.43883	1.92484	-0.58592	-0.76295	1.55874	0.09022	-2.57784
SHROOM1_rep3		0.95833		48	D	B3	81	35	444	679	-8.47084	0.38443	-2.29306	-14.56771	0.01642	0.86803	0.08820	-2.19570	1.45755	-2.28360	2.38781	-1.21392	-1.77059	-0.85379	-0.61795	-1.67019	0.81917	0.78102	2.99338	-0.35401	1.85756	2.00274	0.27356	0.35513	-1.06219	-3.82905	-1.24501	-1.58509	-1.09497	0.13587	0.30598	-1.51898	0.07820	-0.78692	-0.80715	-0.44883	-1.68182	-0.96990	-1.57280	-0.13584	-0.56138	-1.41575	-2.19726	0.94283	1.01051	-0.95932	-0.49460	-2.35671	0.20204	-0.64988
LMNA_rep3		0.71429		42	D	B3	81	35	664	721	-2.62025	0.01674	6.58674	-2.56587	-5.08891	-4.89664	0.14356	-3.81260	-0.00750	-2.21449	1.25965	0.93604	2.05068	1.75225	0.98190	2.13598	3.30178	1.60840	0.42890	1.44948	0.38767	-0.24472	-0.45988	0.59155	1.26256	-2.63627	-0.03160	-0.37911	0.77876	0.09097	-1.42106	-0.89709	1.04650	-1.73609	-1.32716	0.71873	0.06552	-0.04932	-0.04675	-1.69561	-0.65146	0.51845	1.24895	-1.24161	0.28054	-1.96187	-0.39355	2.18611	0.88876	-0.06521
ANXA1_rep2	BIN3_rep2	0.57778	0.35556	45	D	B3	81	35	218	806	4.27423	-1.69096	-0.94028	-1.60326	-4.80170	12.00205	7.38241	-1.27135	-2.34088	-4.39726	0.27067	9.95993	-1.89161	-0.11028	1.38156	-0.39634	8.18827	-0.82703	6.95768	1.33896	1.39428	-1.55933	5.48233	-1.73574	0.02424	-0.96816	2.48414	-2.51953	-0.51355	0.21398	1.80524	1.18158	-3.01622	-1.69048	0.03633	0.87262	1.41827	1.67862	-1.18810	1.14497	-0.07476	0.47985	0.25486	1.46333	0.20926	-1.04509	0.41836	-1.10620	0.58974	0.55571
RREB1_rep2		0.94118		17	D	B3	81	35	796	809	2.62455	14.77702	2.21771	-0.31877	10.12320	6.44998	-1.36228	-5.10539	1.18885	5.41543	-0.14481	-4.34181	0.86900	-0.63714	2.58788	5.70537	3.26434	0.88443	-1.65216	-3.70150	0.44280	1.08695	0.23683	1.96955	2.37123	1.37898	2.30458	-1.44674	-0.28792	-0.54159	0.87854	-1.17974	-0.52187	-0.03476	2.58173	-0.70668	-2.53042	0.00594	0.44578	-0.20789	-0.16586	-1.62356	-2.27824	-0.65917	-0.37112	-2.31053	-0.06508	0.59375	-2.72173	-2.03847
RREB1_rep2		0.87879		33	D	B3	81	35	635	821	0.25359	13.93009	-1.28434	-6.28454	7.80054	0.32174	0.69644	-0.26529	3.34627	-1.47616	-3.33792	-1.83586	5.33265	5.14893	1.98290	4.13264	0.87129	0.98792	2.08565	0.59807	0.87798	1.29090	-0.08473	-2.52522	1.79640	-1.91481	1.33288	2.33055	1.80209	-0.57461	-0.03641	-2.61414	0.52647	0.34753	0.84635	0.89774	0.95980	1.19163	0.34140	-0.21085	-0.21233	-0.29820	-0.62912	1.16680	-0.30000	-0.88175	0.69986	1.00176	0.80294	-0.71817
COTL1_rep1		0.78846		52	D	B3	81	35	864	848	-2.88301	2.62473	-3.19243	-2.62695	-5.12588	-6.71097	2.46122	0.39697	5.93886	-0.50665	3.38155	2.43999	0.51909	-3.21964	0.13462	-0.87337	2.41318	-2.28579	-1.10969	2.99513	-0.55039	-0.20363	-0.95366	-0.85767	2.25509	-0.74214	2.80846	-0.92666	-2.35775	0.25019	-0.73166	0.60183	0.28907	-0.00994	0.14450	-1.71081	2.40118	0.06044	-1.17377	-0.42323	-1.17051	0.32126	-0.00448	0.21968	1.46912	-1.57770	1.58756	0.02047	0.09512	1.98912
BIN3_rep2		0.75000		8	D	B3	81	35	280	869	20.01141	-12.77306	-8.75137	-0.41801	-0.32018	-1.43823	-0.16705	-4.77718	-1.46939	0.05569	2.74214	3.49858	3.65240	-1.02443	1.49694	3.35954	-2.08614	4.79254	1.82294	0.96628	-0.81673	-0.89145	1.07834	-2.18321	-0.45950	3.78607	0.60100	0.99346	0.34427	-0.65311	0.45587	-0.19910	-0.30893	-0.18008	-0.28087	0.76235	1.41880	0.11648	0.40209	0.49262	-1.26304	-0.90805	-0.20229	0.27925	1.17245	-0.56571	-1.32494	0.99050	-0.86456	0.15729
ROR1_rep3		0.75862		29	D	B3	81	35	624	867	25.37541	18.56576	-5.54882	6.24049	-10.50938	10.62381	3.79036	6.47442	-1.38560	-9.53869	8.01982	3.18510	0.00416	-13.08152	3.75739	2.32891	-4.68563	-3.76047	2.56548	-1.67566	0.33985	-3.84737	0.82031	3.69521	-2.01276	-1.35309	0.16325	4.69848	1.47615	-1.57733	1.23281	-2.66049	-1.76115	0.32274	0.59461	3.19357	1.18860	1.62518	-0.71579	-0.15384	-0.15853	0.91573	-0.21500	-0.69427	0.56459	0.69164	1.64524	-0.93040	0.62042	0.77225
MYLK_rep1		0.68182		22	D	B3	81	35	558	910	7.72916	2.91784	2.48332	-0.88874	0.07749	9.41910	7.53536	-2.57730	-2.42109	-1.73279	-6.45339	-0.24813	-3.44207	-2.47443	-1.87184	0.57421	0.56824	1.28042	-2.30756	0.88455	-3.98741	-3.89517	0.79352	0.95672	0.61138	-0.41561	1.26991	1.04827	2.88821	1.16017	-1.83608	0.43216	-1.33187	0.44348	0.20266	-1.42419	-0.72904	0.02338	0.63774	-0.06641	-0.53932	-0.66841	-0.74278	0.28446	0.40758	1.39111	-0.89690	-1.28376	-0.74885	-0.36498
MYLK_rep1		0.41667		12	D	B3	81	35	599	936	19.67293	-16.23377	-0.55035	-4.77833	-2.10498	7.65100	-0.87229	-1.96117	8.63153	-0.56811	-4.27642	2.49777	3.88731	2.00627	4.30729	0.12425	-4.34434	-5.73857	-3.84637	2.33825	-1.97469	1.65066	1.73590	-0.29783	2.10331	3.60330	-1.05843	-0.06389	0.20508	-1.48636	0.99235	-1.46947	0.08136	-0.93434	0.64326	0.85765	1.44903	0.29089	1.26924	-0.05242	0.84660	-0.12006	1.49543	0.25954	0.98866	1.10459	1.84717	1.13503	-0.67432	0.00248
LIMK2_rep3		0.95652		23	D	B3	81	36	193	129	20.06983	-16.55331	3.13727	-1.74809	-0.64245	0.22686	-3.59206	3.72452	2.65656	0.88921	-1.42987	-0.79909	4.23110	-3.91648	-1.01058	2.55834	0.37957	-3.38664	1.67082	6.45835	1.09159	-0.32437	1.46720	-2.73179	-0.74219	2.53206	0.12552	1.57990	0.61441	-0.82921	-1.80409	-0.66436	0.91211	-1.66835	-1.60195	0.33104	1.73111	0.80142	-0.46190	0.01299	0.45722	-1.28117	-0.59354	0.17759	0.51115	-0.04396	0.69171	0.06790	-0.57748	-1.13574
MYO9B_rep3		0.93333		30	D	B3	81	36	752	195	1.85106	-7.05872	-6.25679	-4.31288	0.11015	3.09976	4.87395	-3.83766	-0.17632	1.64765	-2.88264	1.76172	-0.16047	2.75506	-4.33364	-0.94164	-6.30384	-1.01777	-1.63431	-3.36170	0.81666	0.22493	2.95122	1.25217	-1.88227	2.05129	0.86856	0.75395	-0.09938	1.29260	1.09445	0.34582	-1.67089	-0.66258	-1.50445	0.29607	-0.35165	-0.91808	-0.05581	1.09334	0.54671	1.17509	2.15354	-0.75403	0.02276	1.38362	1.46253	0.04695	0.49911	0.96464
CGN_rep2		0.68421		19	D	B3	81	36	382	227	-4.72865	-2.60712	-1.36912	-4.83243	3.56004	1.03418	2.56943	-3.11909	-1.14210	1.53978	0.22813	-3.76849	-0.20536	-1.36031	0.31056	0.53389	1.92664	0.01416	1.31985	-0.62908	-0.55762	-0.25051	0.14579	1.29416	-0.51154	-0.28903	-1.05559	-0.78653	0.35962	0.68868	0.69291	0.49778	-0.54486	-2.28176	-1.58524	0.06869	-0.39775	0.35066	0.53584	-0.27580	-0.31996	-0.56065	-0.37840	0.52368	-0.23002	-0.53475	1.27374	0.41273	-0.18159	0.57948
MYO9B_rep3		1.00000		20	D	B3	81	36	775	228	14.32026	-2.53386	-10.50587	-10.67375	-1.12637	-0.80310	7.26359	-5.58674	-1.80145	1.54224	-0.08514	0.79125	-5.46492	2.30932	1.49139	-0.44584	-4.66969	-1.41158	-1.01652	-1.17903	-0.54692	1.85341	-0.89561	1.88189	-0.89538	2.28199	0.46231	0.37587	-0.58772	-0.57501	-1.87690	1.31139	-3.18047	-0.00491	-1.66948	1.19617	-2.18712	0.90872	-0.49317	0.85643	-0.92053	-0.65760	-1.86009	-1.07922	0.70153	-0.06009	-1.44211	0.21485	-0.51112	0.20519
PARVB_rep2		1.00000		14	D	B3	81	36	867	298	-0.69391	-6.22529	-5.28395	1.37501	7.90719	-1.84950	0.09532	-2.82273	-4.51454	-2.63334	1.03984	-0.78966	0.29467	-1.95436	-3.99318	-1.27705	-0.53875	-1.32101	0.13007	-1.95759	0.09111	0.06868	0.15967	1.97261	-1.92867	1.47593	0.19144	-0.25688	0.65222	1.10406	-0.34397	-0.30880	-1.25778	-0.38682	-1.48158	0.14510	0.11033	-0.96241	-0.84483	0.50579	0.29261	0.00231	0.83547	-0.40324	-0.45955	-0.99740	0.47509	0.17966	0.59982	0.33646
AMPH_rep1		0.74194		31	D	B3	81	36	117	304	3.76907	3.59967	2.94821	-0.29769	-6.96975	-1.02055	-5.18777	-4.73081	0.56446	1.05191	-0.45914	2.22074	0.57052	-3.21587	-1.16397	-0.89507	1.98430	2.02127	-2.27736	0.23091	-1.68353	-0.13666	-3.13329	-1.43128	-3.85989	1.01953	2.27498	0.58642	0.41246	1.69984	-0.50001	0.96184	0.88239	0.42037	0.66101	-0.33228	0.69632	0.23820	1.93037	0.26176	1.42741	-1.61956	-0.29878	-0.25164	1.45476	-1.38585	0.33712	-0.34948	-1.06165	0.02056
CGN_rep2		1.00000		27	D	B3	81	36	451	318	-8.08566	-2.42799	-0.72566	-2.23420	0.19626	0.15189	0.88939	-3.71730	-0.60138	0.10560	3.46938	-1.58797	-1.10430	-4.74875	1.10003	-0.33815	1.16703	-1.47151	-1.08984	2.84229	-1.02903	1.96652	0.90994	1.83143	0.82808	-0.56026	1.93935	-0.59018	0.41342	0.81458	-1.10844	-1.05836	-0.85478	-0.21695	-0.76304	-0.49708	-0.56166	-1.10427	-0.30801	0.00918	-1.76554	0.45172	0.58546	-0.58256	0.91545	-1.40735	-0.04548	-0.16810	-1.47082	1.53131
MYO19_rep1		0.70588		17	D	B3	81	36	634	327	22.16227	-8.79749	-11.37674	-4.73100	1.48416	-4.55829	-4.45925	2.70049	-2.75370	-1.92645	4.00642	5.41293	1.41632	-1.13161	1.16805	1.00180	-1.30604	-0.43085	1.69112	3.03704	-2.03008	-2.12439	-0.79629	-2.16330	0.29675	3.22476	0.91666	0.44136	0.66338	-0.41037	-1.20881	-0.51495	-0.70006	0.12522	-0.90462	-1.11804	0.57372	-0.13021	-0.80536	-0.57319	-0.63502	-2.16803	0.15911	-0.16558	1.61846	1.16985	-1.79418	-0.09466	-0.35435	1.17695
AMPH_rep1	FLOT2_rep2	0.55172	0.43103	58	D	B3	81	36	145	357	0.54518	7.53798	-5.15944	-3.42438	-8.06968	-3.81778	-0.65096	1.17445	2.41080	1.35585	-2.93833	1.60595	1.24591	-2.06999	-2.02839	-0.94778	1.64438	2.59697	-0.73127	2.00863	-0.29927	-2.12604	0.93284	0.33056	0.24226	-0.07692	0.56121	-1.67723	-1.82770	-0.66315	-0.60567	2.07832	0.66105	2.86047	-0.33861	1.96064	-0.29525	0.46903	-3.01354	-2.14521	-1.89017	1.49392	0.49085	-0.19050	-0.63091	-0.10728	0.11035	0.67252	0.58574	1.48364
MYO6_rep3		0.92683		41	D	B3	81	36	206	423	15.15686	14.66685	-6.35630	4.80465	-13.04339	2.78804	6.46025	0.80403	-4.04994	-1.44159	0.93360	-9.72875	5.87893	-0.28226	1.12978	2.04033	0.35368	0.80836	-0.95754	-1.48019	2.17059	2.70437	0.12242	4.72157	-2.26363	-0.90678	-4.20174	0.50564	-1.27791	-1.19334	-0.42784	-0.48080	1.76611	-0.30233	-1.31108	-0.61162	1.04017	-1.73044	0.29778	-1.73634	-3.31750	-1.51656	-1.79973	-1.66507	0.31012	-0.34960	0.15842	0.27780	-0.18775	0.32193
LDHB_rep3		0.95000		20	D	B3	81	36	456	425	7.51877	-1.70761	-2.36156	-0.73183	0.81160	-5.23766	-2.76822	-0.27949	1.48509	-3.85648	0.72309	1.04190	3.94090	2.36632	-1.58107	-6.60438	1.72756	-1.92255	-1.02207	2.55686	1.71761	-3.42159	-0.48517	-2.60238	-0.15854	-1.09190	-1.70349	1.97403	-0.16816	0.71629	-0.36026	0.05196	0.58612	-0.22715	-2.55940	-0.39788	1.55674	0.26627	-0.33090	0.98077	0.62053	-0.20867	-0.20087	0.49645	0.87384	-0.09513	1.25034	-0.35552	1.44733	-1.40014
LDHB_rep3		1.00000		21	D	B3	81	36	338	527	9.68097	11.19131	4.16403	5.33868	-5.55541	7.46293	-4.36690	-5.15646	-4.34280	-3.01553	6.35350	-3.91982	1.97201	-0.17649	-0.11309	2.20321	-4.92106	-1.21969	0.97429	-1.46344	1.98198	-0.06994	4.77131	-0.92186	0.87441	-0.87276	-2.67638	-0.13384	-1.75166	-1.29430	0.33449	2.28909	-1.45205	-0.57343	1.61482	-0.58155	1.47662	1.45290	0.48113	0.45453	-0.13301	-0.89579	-0.67106	1.60993	1.29225	-0.81212	-0.45909	1.52424	1.13752	-0.61716
PAK1_rep1		0.91429		35	D	B3	81	36	226	552	0.00757	10.03600	0.53118	-6.48790	0.49455	-4.38404	-1.81287	-2.76352	5.98194	-4.63344	2.29841	2.20363	1.25553	-0.52559	2.66468	3.01936	-1.53979	-0.96033	-0.03551	1.52157	2.16259	-3.85879	1.60423	-5.64937	1.02733	-2.90993	-2.49948	-0.18196	0.46397	0.20815	0.01312	0.22320	0.31587	-0.05993	-2.36476	-0.29074	-0.55233	1.87456	-0.28311	0.09472	0.84497	-1.18293	0.10725	1.08676	-0.20286	-0.39340	0.22367	0.19244	-0.25744	0.27945
MSN_rep3		0.96491		57	D	B3	81	36	208	702	-7.31840	-2.41701	5.69758	-7.73770	-6.22438	-2.40818	2.11241	0.12422	0.35309	-0.96080	0.73551	3.35748	3.05162	0.98329	0.41198	1.96039	1.17054	0.00670	0.40486	-1.77154	-0.22116	0.92886	-1.64800	0.04316	1.23508	-3.45090	1.38114	-0.45981	0.52560	1.14789	0.22460	0.55789	0.45802	0.09924	-1.20285	0.65765	1.26199	0.85541	0.23235	0.10904	-0.51298	-0.52476	2.66632	-0.59074	-0.90572	-2.24629	0.10822	0.57137	1.06073	0.03625
FMNL3_rep1	PTK2_rep2	0.58333	0.37500	24	D	B3	81	36	861	723	3.47820	3.20964	-13.43093	4.76172	-2.79176	-1.82598	2.49301	4.24800	1.80111	2.62849	-1.52086	-2.36076	6.83613	3.02603	-2.94683	-2.64331	0.49283	-0.99624	-0.67395	1.60216	1.28397	1.80336	1.14621	-1.87285	-1.37829	1.77300	-0.14179	-1.07370	-1.37712	-0.68702	-0.32804	1.52731	-0.51820	2.56352	-0.39269	3.04081	-0.76056	-0.80170	-1.11342	-0.72313	-1.16957	1.82375	2.02657	0.64285	1.55534	0.39865	1.47187	-0.15304	-0.11550	-0.38713
ARPC5_rep2	LPXN_rep1	0.45455	0.40909	22	D	B3	81	36	398	750	17.06454	-14.63223	3.32233	-0.74791	2.57522	2.82215	4.98339	5.88116	1.05012	-1.83842	-4.65241	1.15033	0.38807	0.32495	-0.33256	3.09724	-0.22464	-4.34402	-4.94494	0.55810	2.70086	-0.95120	-1.15263	0.46072	-3.51405	2.99107	-0.77838	1.42202	-0.77526	0.19406	-1.08158	0.75444	-0.32169	-0.41043	-0.26765	0.01247	0.06275	1.78638	0.52980	0.30129	-1.35252	0.12235	-0.50488	-0.42150	-0.09824	2.53684	0.54918	-1.12795	-0.50040	2.47068
KPTN_rep1		1.00000		34	D	B3	81	36	791	790	-8.33469	5.39933	-4.72466	-1.24654	5.01874	-0.93058	-1.21058	1.51345	1.96160	-0.07001	-1.84394	-2.41713	0.24636	0.40769	1.79783	-0.54558	2.02687	0.46694	-0.41329	2.17195	2.14141	-2.76558	0.04402	0.43681	-0.74855	-0.98583	-1.44953	-0.12427	-0.10234	-0.35216	0.32528	-0.07197	0.44807	-0.43160	0.31917	2.32784	0.33235	-0.37291	-0.57379	-0.09827	-0.53209	1.51295	1.55691	-1.10771	0.48605	0.06027	1.39853	-0.33780	-1.42086	0.87412
MSN_rep3		1.00000		36	D	B3	81	36	319	831	-0.35866	3.94125	0.65781	-5.86463	-3.50654	-5.60247	-0.16290	-0.99018	0.03354	-1.77716	-0.01281	2.48767	-2.25480	-4.41937	2.48461	1.43593	1.84552	-2.41730	-1.08624	1.34269	0.58840	0.10057	-1.32123	-1.37273	-1.67028	-3.09596	-1.77198	-1.15578	0.32388	0.12871	-1.28779	-0.97848	-0.21568	0.89369	-2.17315	0.51222	-1.35086	0.07107	-0.21827	0.41828	-0.79248	-0.73581	-0.38279	-0.32818	0.52111	-0.73435	0.56340	-0.31496	-0.96705	0.56692
KLHL17_rep2		0.63636		22	D	B3	81	36	429	899	3.70106	-4.83857	-6.43518	-1.57412	1.34055	0.53219	6.92081	-2.08238	1.52733	0.23689	-2.65183	-2.43793	4.80555	-3.00909	-0.14224	-1.44640	1.00564	-3.11670	0.47831	0.48587	0.89340	0.69749	0.81776	-2.24676	-1.96201	1.02840	-0.64630	0.81822	1.43108	0.26001	-1.53891	-1.12423	-1.01048	-0.94126	-0.83335	0.09704	-0.02443	-0.59532	-0.82106	0.58916	-0.58020	1.19487	-0.28508	0.19732	-0.43766	0.80039	0.93928	-1.64601	-0.80016	-0.15366
CDC42BPA_rep1		0.85714		7	D	B3	81	36	224	948	-1.44460	-5.34613	-4.95448	3.64697	-2.66586	4.19322	4.18871	-0.87599	-2.19999	0.73285	0.11570	0.78459	3.56874	-2.73150	1.57490	1.24988	-1.01952	-0.76611	2.08470	1.12297	2.09363	-2.28160	1.97140	-1.62672	-0.73275	0.68524	-0.01843	2.37591	-0.68462	-0.29053	0.93612	-1.83334	-1.35861	-1.35110	-0.93610	0.34522	0.47622	-0.24143	-0.96009	0.11947	0.38357	1.28922	0.49730	-1.78834	0.80600	-1.05656	-0.57792	1.07661	0.24454	-0.17296
LPP_rep2		0.84444		45	D	B3	81	37	129	100	-2.76840	12.19258	-3.02816	-14.86358	11.82506	7.58603	-2.93560	-4.10129	6.42046	-0.35758	-1.41498	-4.63381	-1.75214	-1.08961	-3.26859	1.33361	-0.66634	2.12220	3.69494	-0.52834	0.97564	1.93176	-1.65165	-0.85263	0.87784	-0.51472	0.60546	1.57309	1.04881	-0.69605	-0.87832	-1.17251	-1.24450	0.58749	-0.60387	-0.53594	-0.58869	1.04962	-0.06315	0.42637	-1.08918	-0.32922	-1.93489	1.46246	-0.66683	0.44673	0.80214	-1.27598	-1.20857	-0.44872
DBNL_rep3		0.72222		18	D	B3	81	37	659	311	-2.62765	-6.87496	-7.27391	0.53905	5.47450	-3.70881	4.29964	1.17155	-2.43303	2.15516	3.23257	-1.57058	-0.58008	0.01153	-1.05922	-1.46290	-1.58118	-2.90720	-0.14007	-1.80037	1.72341	0.12392	2.41566	0.61555	-1.68925	0.18780	-0.88894	0.84784	-0.35452	0.29649	-0.94369	1.67731	-2.47113	-0.81280	-1.45757	-0.37096	-0.69506	-0.32785	0.36599	-0.82551	0.24781	0.55564	0.98360	-0.17902	1.05122	-0.18282	-0.25861	0.44637	-0.37292	0.24350
EPB41L2_rep3		0.65909		44	D	B3	81	37	414	422	11.55919	5.78165	-2.33431	-4.60346	-2.29981	-1.16437	6.23910	4.56893	-3.54146	-1.23282	-6.10428	-5.65941	7.16783	4.16779	0.81676	3.54716	2.97145	-4.56563	2.47058	-1.59083	2.34561	0.47822	-1.97521	1.65936	-2.11638	0.29868	3.34238	-0.89453	-0.94021	-0.01034	-3.24097	-2.65847	0.34519	-1.45890	1.14689	-1.57141	-1.07229	1.03144	-1.33776	-0.67413	-0.53373	0.86848	1.12198	1.60803	-1.57041	-0.30853	2.48679	-0.39028	-0.68612	1.97736
TAGLN_rep2	ACTG1_rep2	0.48889	0.46667	90	D	B3	81	37	503	477	-0.95462	-0.34610	11.54367	0.08325	-6.99627	-4.35318	1.13931	1.87221	-0.02861	-2.23635	0.66573	0.50735	2.84473	3.66326	3.40610	-3.90522	-3.59265	-1.31599	0.42910	0.52868	5.59503	-3.61855	1.13603	-3.57905	-1.21673	-1.98851	1.31107	-1.85624	-3.45621	0.64921	3.29176	-1.75596	-1.59954	0.17244	-0.14789	-1.95639	1.75793	0.61677	-0.47340	-0.27471	3.04668	0.25911	-2.37684	-0.47406	0.07830	0.36960	-0.49426	0.63486	-0.74898	-1.60243
PFN1_rep1		0.86364		22	D	B3	81	37	354	505	8.13474	0.15008	0.16305	7.38642	-7.32419	-2.12726	4.42416	-1.42558	1.80527	-4.40546	-0.70297	1.01992	-1.01095	-2.44391	0.41125	-0.31339	-4.16439	-2.61890	-0.28302	1.16596	0.40063	-1.42678	-1.65321	2.80367	2.14567	-0.84343	-0.73451	-0.22566	2.80398	0.71067	-1.77710	0.30660	-1.03689	0.40592	-2.58155	0.62680	-1.48362	0.15304	-1.93437	1.36548	-0.30132	0.38743	-0.61990	-0.74029	0.54394	0.20479	-0.05747	-1.67717	-2.09960	0.47252
TUBA1C_rep1		1.00000		16	D	B3	81	37	777	561	-0.43413	-4.87253	-4.13487	-3.61582	2.99683	-1.61136	1.19751	-7.59212	-3.42014	-0.17604	1.78242	-0.71107	0.01938	0.41453	-1.65493	-1.64680	0.25234	0.07796	1.67078	0.16582	1.05483	-2.44246	2.03238	1.49332	1.13254	0.32094	-0.48666	-1.83635	0.18456	0.65811	-1.84396	-0.27857	-2.45239	-0.65716	-0.87102	1.09866	-0.35625	-1.13710	-0.74687	0.11738	-0.35722	1.18368	0.77095	0.14319	0.31304	-1.34148	1.06430	-1.20687	-1.12455	1.02878
TUBA1C_rep1		1.00000		14	D	B3	81	37	813	585	6.11154	5.41187	-1.07575	-1.74982	4.15606	-1.37828	-2.49936	-11.96254	-1.45440	-0.45403	2.90934	-1.89247	2.16045	4.30575	-0.40904	2.42949	0.78847	-1.42124	1.88368	-3.41419	1.37005	-1.09982	1.56998	-4.04140	3.14544	-0.14543	-1.58551	-0.16885	-2.39896	-0.06090	1.37245	0.54118	-1.28312	-2.94199	-0.84435	-2.12425	1.25523	-0.05227	-1.49938	-0.53675	0.33315	-1.89901	2.14875	0.73463	-0.03460	-1.83606	0.56288	0.08069	-0.92395	0.35254
KPTN_rep1		1.00000		42	D	B3	81	37	212	771	-7.70107	2.87976	-0.64158	-5.86739	-1.13450	2.13383	-5.89642	-0.51443	1.46834	0.18058	2.00604	2.13765	0.56119	-0.77569	-2.32398	0.44819	0.74167	-0.68454	-2.59589	2.17076	1.00971	0.74272	-1.41086	-0.65783	0.28278	-0.45039	0.29547	-0.33256	-1.63139	-0.26322	0.35615	1.72114	-1.42561	0.56827	0.74424	0.51237	0.43046	-0.09498	1.79277	-2.62093	0.61499	-1.89307	-0.59034	0.67345	1.68132	0.12654	-0.38045	-0.12791	-1.24339	-0.56793
LURAP1_rep2		0.90000		30	D	B3	81	37	535	824	-0.23360	1.17372	-2.99260	-0.85934	5.23238	-2.14995	0.98135	-1.38943	0.30631	-2.46953	-1.39299	1.42300	1.62634	-2.39303	0.07845	-0.91221	-0.69281	-3.46271	0.67677	0.72355	2.83625	1.35019	-1.33720	-1.70830	-2.02554	-0.14811	-2.11218	-1.46410	0.40249	0.28546	-0.07585	1.03557	-0.78887	-0.93077	0.46592	-0.19697	0.42617	-0.33742	-0.48280	-0.45560	0.03629	-0.25936	-0.02127	-0.62082	1.77117	-0.44353	1.58966	-0.51955	0.25334	0.01172
ABI1_rep2	PDLIM2_rep3	0.63830	0.34043	47	D	B3	81	37	154	905	-11.53304	2.79029	-4.41327	-3.45316	0.43524	1.55565	-3.06965	-0.03116	3.47522	-2.65929	1.65710	1.13374	-0.48323	-2.36344	3.77987	0.60540	-0.11204	-0.90717	0.13544	3.81564	1.61545	1.19228	-1.86957	-0.37668	1.60967	-1.05765	3.05418	0.14627	0.92067	-1.76513	-0.65527	-1.42873	-0.02310	-1.18393	0.80066	0.10809	0.18019	-0.42828	0.61518	0.29486	0.58411	-0.72641	0.16671	0.02112	0.12509	-0.20940	-0.19661	1.34525	-0.19316	-0.00460
FGD5_rep2		0.41667		24	D	B3	81	37	292	925	-4.71579	4.69073	-4.36960	-2.29248	-3.68265	4.13696	-4.71992	1.06780	5.06095	1.34521	1.57029	-0.96418	4.52055	-0.09264	1.37133	-0.46310	2.52111	-2.32690	-1.41285	1.54028	-3.88030	0.24626	-3.70883	0.27217	-2.21354	1.04164	1.04358	-1.49681	-0.39046	-0.07685	1.38458	-0.11210	1.00975	0.24983	0.13452	-0.93729	-0.70111	0.62476	-2.11704	-1.23916	-1.50915	-0.55680	0.35055	0.45280	-0.89918	-1.09424	2.67877	-0.35715	-1.29668	0.52540
PHACTR4_rep1	EPS8_rep2	0.37647	0.35294	85	D	B3	81	38	393	104	-7.23162	0.05235	11.34421	-3.48514	-3.18725	-2.95208	0.28619	0.02911	-1.34343	3.86792	2.93141	-3.04174	-2.19550	-2.29218	3.26407	1.10184	3.19879	-1.50053	-2.01898	-1.41278	-1.87667	1.39861	2.93934	0.28387	-1.73655	-3.63518	1.46252	-1.29162	0.15269	-0.50498	0.19285	0.89211	1.60484	0.49055	-2.02456	0.16546	0.83113	0.02902	0.02546	-0.41388	-0.70964	-0.11539	0.13558	0.44016	1.53977	-1.00230	-0.77286	-1.43431	-0.65085	0.52904
ACTN1_rep2		0.84211		19	D	B3	81	38	516	291	-7.20348	5.15203	-5.30950	2.58454	0.72273	0.47991	2.30593	3.60373	-0.03674	3.74373	-0.70970	-5.25290	0.54470	0.71374	1.60831	-0.18881	1.94574	1.12752	-0.12101	0.06437	-0.00906	-1.77314	-1.75322	2.47318	1.35574	-1.26898	-0.10310	0.83852	1.68000	-0.90067	-2.44573	-1.05448	-0.19649	0.58876	1.41022	-0.30700	0.92111	-1.87557	1.06732	-0.20975	0.31019	-1.25029	-0.54810	0.43865	0.03033	0.52825	-0.42662	-0.12745	-2.43919	0.65693
DSTN_rep3		0.51852		27	D	B3	81	38	121	450	18.30591	-4.63182	-9.70388	-2.14347	-10.74292	-5.63090	5.17839	-3.21359	1.67150	1.43824	-0.40531	4.43839	-4.66213	-2.61348	-0.40770	-0.03062	-3.38294	-2.22987	-0.64955	4.03778	-1.25752	1.22784	1.06395	0.51595	3.78440	2.66355	-0.24132	-1.90113	-0.34222	1.54648	-1.70517	0.78335	-1.54828	-1.65789	-0.42632	2.72294	-0.87416	-0.01405	-0.59692	-0.08495	-0.79277	0.43196	2.27563	-0.32276	-0.11376	0.29383	0.95857	-0.88588	-0.38181	2.12646
STX1A_rep2		0.97500		40	D	B3	81	38	705	475	2.01504	-2.23095	0.06736	5.16924	2.29556	-5.17768	0.83436	-1.15930	-2.16691	-4.64577	-1.53678	-0.78784	3.35282	4.43497	-3.42093	-3.56674	0.95329	1.57272	2.16402	-1.09274	-0.22212	-2.83179	-1.55129	0.72856	1.20876	0.72745	1.18798	0.70602	0.11292	2.18223	1.02270	-0.82841	0.88775	-2.26090	-0.50821	-0.06831	0.38035	0.02274	-0.61934	2.20001	1.28853	0.37824	-0.54085	-1.35319	-0.98888	-1.30813	1.39409	0.18634	-0.08786	-0.35104
CNN3_rep3		0.76190		21	D	B3	81	38	626	482	8.47312	0.66316	-1.71959	0.17022	4.41817	-3.85505	1.88640	-4.02654	-4.07238	-2.73907	-1.06170	-2.71392	-1.06083	0.77256	-1.40535	-0.96812	1.50037	-1.55540	1.62282	0.80482	2.53560	-1.65764	0.41416	1.18963	-0.40765	0.70949	-1.59151	-1.78919	-0.62936	1.97935	-1.04123	0.74324	-1.07852	0.56024	-0.56199	0.73927	0.50102	-1.02341	-0.25704	0.26299	-1.42660	-0.18108	1.42393	-0.49082	0.53320	-0.56779	1.45574	0.57194	-0.00871	0.68606
SPECC1L_rep2		0.70000		10	D	B3	81	38	734	646	40.36853	-23.85024	18.86551	-3.72302	5.80467	-6.35427	-8.10950	8.23100	12.22775	-10.49317	6.43439	-4.44911	-2.00096	1.37342	-0.18391	0.16863	2.76274	3.92072	6.84016	-0.13473	3.57716	-3.70496	3.17699	4.82484	1.68999	2.69224	-0.97202	0.31890	-0.09609	0.57467	-3.31573	-0.53623	1.40808	-0.52379	-2.14312	0.80761	2.64552	3.07807	0.22712	-1.39878	1.59397	-0.00118	-0.64356	0.26701	0.00003	1.09268	0.28986	-0.87995	-0.50065	0.77007
PLCG1_rep3	CLASP1_rep3	0.58065	0.38710	93	D	B3	81	38	524	669	-4.60258	3.55990	7.70562	-8.13529	-3.72030	-6.65213	0.11630	6.48687	3.70423	-3.47392	4.84247	0.99324	0.41644	3.51780	-1.44830	1.00389	-1.11248	-3.61713	1.66175	3.50402	-0.23222	2.02980	1.05399	-2.91901	-3.19667	-3.56823	2.07228	-1.49362	-1.22164	1.60989	0.67828	-1.51934	2.11539	0.97025	0.14481	-0.82781	2.27455	2.73741	0.54877	0.76622	1.31282	0.46261	0.72908	1.32468	-1.41359	-3.07533	1.01200	-1.65089	0.06761	-1.26378
ANXA1_rep2	INPPL1_rep2	0.69444	0.30556	36	D	B3	81	38	346	859	-6.29522	2.27676	1.52105	-3.19676	3.59483	-2.24181	0.71470	-0.45139	-1.86274	3.01059	0.38079	-0.07780	-2.51190	-1.64524	2.61931	1.95064	1.18683	-1.33421	-2.05032	3.18611	1.69978	2.14127	1.80100	-2.45932	1.63852	-1.40374	-1.72024	0.19239	-0.68319	0.91735	0.93594	0.22954	0.18828	-0.42132	-0.15860	0.31244	-0.82533	0.04234	0.62640	-0.85342	-0.80997	-1.02897	0.26564	-0.47687	1.06057	-0.61905	-1.83334	1.42723	-0.16281	-0.42159
SVIL_rep3		0.88235		17	D	B3	81	39	669	216	-4.16259	5.71885	8.95470	-0.94993	4.25644	-3.37334	-1.02830	-4.44803	-2.58872	1.49258	0.00232	-1.87571	-1.60235	2.57818	2.97120	1.64148	2.75875	-4.47752	-1.52475	-3.16733	2.78355	-0.29836	0.81515	-0.32711	1.46021	-1.18885	2.81720	-1.41633	0.46142	1.96203	0.69572	-0.76652	-0.16220	1.19208	-0.02778	0.26226	1.52437	-0.58950	0.79877	-0.22326	-0.99580	0.46402	1.50332	-0.76498	0.37366	-1.55176	-0.50744	-0.99444	0.94729	-0.72662
PHACTR4_rep3	DCTN1_rep3	0.40506	0.30380	79	D	B3	81	39	128	262	-13.73827	8.49750	-7.15375	-17.00788	-0.27027	-0.28907	4.71715	7.63761	8.01760	-0.12606	1.04132	-3.21826	-5.89252	2.28234	-1.65119	-3.05821	-1.17746	2.93512	8.97298	-1.86380	6.03333	2.93355	-1.06837	-1.70287	-0.80109	-3.62809	0.13818	-1.91669	-1.66064	-1.09100	2.69469	-2.58588	1.98551	0.50264	-0.30081	1.27925	1.13544	2.80400	1.62954	1.19743	1.84834	-0.13817	-2.74124	1.30835	1.42940	1.20242	-4.24170	0.25047	1.51552	1.37193
GNA12_rep2		0.95000		20	D	B3	81	39	323	262	-1.79852	-0.15981	-4.39577	-3.56460	-1.15023	-4.30987	1.82072	-0.08469	0.37553	-0.12198	1.98856	0.77692	0.62123	0.31434	-1.32722	-4.01722	0.46916	-1.41679	-2.48206	1.78803	3.32723	0.21677	0.55644	-1.60998	0.49970	-0.92931	1.38089	2.26726	-0.37064	1.37797	-1.96958	-0.28965	-2.13708	0.48175	0.80679	0.80116	0.15935	-0.47452	-0.59272	-0.25832	1.23406	-0.89144	1.94966	1.07338	-0.91189	0.50578	-0.31293	-0.55867	-0.06015	-0.66421
SVIL_rep3		0.87500		8	D	B3	81	39	716	321	-2.81337	-4.80357	7.09995	-0.97829	-7.84523	1.14655	-6.57023	-0.90752	-2.40803	5.14240	-2.16947	3.38650	2.00521	1.24396	0.22871	-3.78817	0.89420	-2.76021	-0.27468	-0.26562	0.40579	-2.43967	2.49324	-2.08386	-0.60530	-0.94617	-0.68056	-0.46948	-3.18933	-0.29891	0.42085	1.26998	0.06976	-0.79600	2.06843	0.45858	1.37107	1.82191	0.58675	0.59776	1.23437	0.68963	-1.58989	1.67745	2.27779	0.00680	-0.81361	0.12747	-2.09245	-0.22767
TGFBR1_rep3		1.00000		8	D	B3	81	39	158	510	-2.36041	-6.70729	-1.85585	6.03194	1.36064	-1.53515	3.57509	2.28180	-4.94286	0.57282	2.13808	-0.13681	2.01619	0.42157	-1.66196	1.92442	-2.02105	-1.45782	-0.09653	1.01744	-0.99903	1.46173	0.59592	-1.27891	-1.07058	0.44838	-0.97894	1.50713	-0.93629	-0.21962	-0.79572	0.43912	-0.13168	-0.96066	-0.63891	-0.45435	-0.83578	-1.53477	-0.92295	0.05717	0.27541	0.32543	-0.78554	-0.80474	-0.20493	0.00346	0.96604	0.70273	-0.66972	0.99725
AJUBA_rep2		1.00000		33	D	B3	81	39	802	511	10.85332	8.20418	1.18798	1.64378	1.76451	2.58283	0.29107	-2.75726	-7.88819	-3.72175	-1.46553	-6.77239	-0.05761	-0.95780	0.80356	-0.00261	2.32581	0.48608	2.04079	-1.52205	1.02107	-2.59269	2.56268	1.47173	-2.05252	-0.55414	-2.66330	1.92118	-1.76339	0.22784	-0.66241	-1.60343	-1.01310	0.90483	0.37275	0.55928	-0.85672	-0.82607	0.32991	1.04110	-1.35239	0.18435	0.14315	0.21933	0.07506	0.84576	0.44215	-0.59415	-2.43021	-0.22219
FLII_rep2	AKT1_rep1	0.66667	0.33333	21	D	B3	81	39	343	565	6.36005	-3.07942	-0.76264	1.88167	-2.44987	-3.11693	2.30451	4.73762	-1.62394	-4.18924	-0.37667	-1.22062	5.88224	-3.27791	-1.84085	-1.58661	-1.95782	-0.57470	0.43950	3.30785	-1.35288	0.70133	0.09282	-1.77523	-0.46297	-0.38658	0.62929	-1.38801	-0.51181	-0.08549	-0.81145	2.29690	-0.02538	-1.66768	-1.60753	0.94283	1.38368	1.20199	-2.82799	0.55256	0.42771	0.19027	-0.77369	-0.22497	0.22063	0.78774	-0.11953	0.09087	1.03750	-0.02776
FAM171A1_rep1		1.00000		17	D	B3	81	39	561	655	8.66321	6.04709	-5.86151	2.65329	-5.07147	-11.52277	1.11780	-1.33310	4.09449	-1.77555	1.25977	3.85597	1.27850	-0.07855	-0.97550	-1.47025	2.99784	-0.55152	0.78005	2.75419	1.15224	-0.35203	-0.67678	-0.67421	-0.82251	-1.02445	-3.78709	0.36907	-1.10003	2.00184	0.10512	0.09020	0.75757	-0.06872	-1.12414	-0.83304	0.35253	-0.94538	1.33176	-0.22941	0.18551	-2.59350	0.11423	0.64913	0.51203	-1.11428	0.07768	0.53233	-1.50779	0.60624
FLNC_rep1		0.91667		24	D	B3	81	39	470	676	2.22682	-1.32420	10.19250	-3.40245	-0.79003	1.42261	0.72347	-4.28926	-1.01284	-0.09307	0.20843	-1.54258	3.20924	-2.11014	3.36035	-0.47544	2.01837	-4.90348	-3.90795	-0.23307	0.29643	2.31296	-2.22985	-1.66390	-2.32494	-0.00515	0.30458	-0.61168	-0.89849	2.02246	0.03751	0.51447	-0.38835	-1.77355	1.27524	-0.40452	0.13823	1.43134	-0.39133	2.07532	0.34216	-0.81668	-2.37607	0.81391	-1.28579	0.04834	0.38854	0.89238	1.85242	-0.80085
RASA1_rep1		0.92000		25	D	B3	81	39	856	658	15.12381	3.69235	-2.24311	-4.10190	0.58351	-3.88637	-8.76783	5.34556	-3.33680	-2.58632	-8.20749	5.84349	1.87591	-4.13951	0.82618	-8.56621	2.71300	3.18405	0.10810	-2.19960	-2.10613	-2.62709	0.46684	1.56083	0.65848	-0.99859	0.46012	1.74924	1.42913	-2.30128	-2.30715	-1.82876	1.15202	-0.73379	1.03037	2.20441	1.47937	-0.46354	0.19841	-1.20507	1.91339	-1.24599	0.18876	-0.45648	-1.19767	0.30258	-1.17073	0.90878	0.80641	-1.08954
AKT1_rep1		0.76471		34	D	B3	81	39	369	654	0.95158	-7.93395	4.14576	-3.04461	-3.82883	1.01049	2.47796	2.48476	-2.04940	-0.99094	-1.72984	1.79350	3.44435	-6.91956	-0.59945	-2.42153	-3.32119	-1.89018	1.28750	-2.37292	0.57769	-1.37202	0.35588	-2.22259	-1.14606	-0.95453	1.80570	-1.74090	-0.25717	-1.77655	-2.06454	-0.00469	-1.15958	-0.38995	-1.42610	0.10879	1.98670	0.11596	-1.59854	0.36160	0.96815	0.12249	-0.76610	0.48813	-0.46893	0.21155	0.44855	0.75764	-0.30207	-0.48127
CFL2_rep3	KPTN_rep3	0.63636	0.31818	22	D	B3	81	39	732	727	-8.69786	-2.05894	-1.15350	-0.86035	-0.06318	-0.05790	-0.17913	-2.05542	0.73484	1.12000	1.68572	-1.50169	2.70883	-0.39346	1.98756	-0.65899	2.65283	0.43963	-0.10635	0.96455	-2.62643	0.23890	1.40553	2.09709	-0.31463	-0.35219	-0.71468	0.09885	0.27811	1.31326	0.02391	-0.98716	-0.01331	0.62221	-0.14584	-0.05397	0.54380	-0.90549	0.52188	1.92861	-0.40664	-1.41029	-0.16318	1.21200	0.57826	0.82782	-1.01009	-0.31306	0.95066	0.08678
STX1A_rep3		0.96000		25	D	B3	81	39	495	750	-2.45485	4.41369	-6.39332	-1.17850	4.82637	-4.85944	2.41567	-2.32661	6.21313	-5.24206	0.35393	2.60470	5.25599	-0.86426	-0.33480	2.03111	0.56338	-0.74802	-0.68427	2.04348	0.78206	1.91829	1.32196	-2.64300	-1.30416	1.25486	1.68376	-0.99126	-1.11556	0.22782	0.31167	0.60723	-0.33874	-0.14169	-0.97056	0.82150	-0.22611	-0.35619	0.39752	1.58363	-0.38888	0.14730	0.45377	-0.17808	-0.12436	-1.07342	0.65859	-0.99326	-1.28669	-1.19198
CFL2_rep3	KPTN_rep3	0.55556	0.33333	18	D	B3	81	39	814	780	-1.43634	-3.87158	-1.58992	5.24445	4.85295	1.60481	0.93059	-2.35336	-2.31679	-0.47990	0.35240	-1.02024	-0.43174	-1.87351	0.59842	0.64380	1.65701	-3.32159	0.39802	-1.29510	0.16882	1.80833	-1.95975	0.56059	-2.40103	1.82945	-0.31603	-0.92506	0.37853	0.59197	0.35675	-0.75995	-0.02286	-0.38848	0.08991	0.22783	-1.07590	-0.82697	-0.33399	1.42042	1.29923	-0.35681	0.29082	-1.34942	-0.46810	-1.74444	0.47711	0.04492	0.03433	0.22125
STX1A_rep3		0.97059		34	D	B3	81	39	413	784	-4.30377	-4.06188	-2.69404	-1.32602	3.05764	-1.20445	2.31378	-2.81844	0.52089	-1.48773	-2.29388	0.05387	2.72301	-2.63148	1.33129	-1.20297	2.18854	-1.38938	0.49943	1.84468	0.37147	-0.25080	1.62444	0.67866	0.16083	1.02669	-0.29003	-1.09975	0.06552	0.95600	-0.10396	0.51926	-0.65577	0.70272	-0.51653	0.31131	0.12284	-0.80012	-1.01576	0.05135	0.26915	-0.02681	1.12132	-0.03676	0.50149	0.08184	0.53004	0.86013	-1.60436	0.74870
STX1A_rep3		0.86957		23	D	B3	81	39	556	788	-3.32018	-4.20601	-1.81455	-2.68224	6.47824	0.26145	5.81145	-1.18782	0.85054	-0.90662	-5.01425	0.18826	3.21096	-3.89216	0.65679	1.29205	-0.36685	-0.33643	1.71333	-1.21160	-1.20382	-1.32368	-0.47334	0.66259	-0.87601	1.60689	-0.17834	0.38561	-0.63052	0.51985	0.10392	-0.33091	-1.40306	-0.34498	0.82622	-0.14493	0.29844	-0.26644	1.19982	-0.32487	-0.62110	-1.03679	-0.39475	0.64289	-0.38573	0.84758	0.77122	-0.28590	0.60083	-0.59846
PHACTR4_rep3		1.00000		18	D	B3	81	39	256	788	2.13782	6.02692	-2.46130	1.51023	-9.24337	-6.24370	-1.54482	7.07669	2.76347	0.45099	-3.74848	3.93520	2.70577	-1.62830	0.75222	0.65953	1.34977	-0.36577	4.78226	0.45276	-1.36618	1.55189	0.44282	1.37219	-0.57894	-1.07618	2.83292	-0.52702	2.03624	-1.24304	-1.01102	-1.52937	-1.35343	0.47646	-0.12984	-2.59416	1.82279	1.67824	1.09279	-0.53927	2.69253	-0.61101	1.62605	1.18238	-0.81734	-2.23810	0.04047	-0.74416	-0.67949	1.09776
FAM171A1_rep2		1.00000		20	D	B3	81	39	645	815	0.07135	4.56290	0.76787	-2.74273	-6.71981	1.17874	-3.84545	-5.76180	0.42724	0.29372	-0.30919	3.99486	-0.30587	2.68142	1.54678	2.28459	1.80308	-0.03352	-1.51646	-1.94589	0.30580	-1.32929	-3.71248	1.07388	-1.21444	1.29252	-1.59964	-1.20110	-0.49416	1.11948	0.94435	0.40279	0.11238	2.69944	0.57397	-0.24485	0.26311	-0.33390	0.95657	0.89182	1.85815	1.66038	1.24730	-0.26146	0.70340	1.38045	-0.34187	1.21881	0.77423	0.48921
STX1A_rep3		0.95833		24	D	B3	81	39	522	827	-4.47755	-7.30209	-3.83105	1.30582	3.52646	0.67080	4.90059	-0.30422	2.81934	1.23757	-3.16401	1.11206	5.09150	0.26606	1.33547	3.13836	-1.14307	0.17039	0.31492	-1.02630	-0.04814	-1.87349	2.13232	-0.70375	0.88541	0.90422	-0.15898	0.80366	1.04096	-1.20322	-0.16272	0.69565	0.02822	-0.97008	-1.23822	-1.12497	1.06422	-0.04805	-0.15308	1.04444	0.91446	-1.25691	-0.74231	-1.31785	-0.17599	0.18031	0.25154	0.12447	0.05996	0.68988
WASF3_rep1		0.75000		12	D	B3	81	40	872	104	-4.38028	8.88750	-8.19068	-2.39701	0.41700	0.10664	-1.05893	3.42786	5.68853	-0.37892	2.25590	-0.96832	2.81853	-0.02172	-0.14305	0.67961	-0.92872	-0.45378	0.22034	3.46768	-0.39991	0.56695	0.24786	0.92092	-2.06391	-0.93707	-1.08800	0.22373	-0.64827	-1.38766	-1.23151	-2.50457	1.26884	2.85258	-0.42319	-0.27780	0.76130	-0.73896	-1.12261	0.88108	-3.89122	0.32884	0.85485	0.23182	0.51166	-0.78472	1.10511	0.43808	-0.60147	0.01267
PIK3CA_rep3		0.67857		28	D	B3	81	40	874	234	29.46886	21.56564	-8.27042	-13.96350	4.09204	-0.04989	-2.47372	0.06544	1.46294	1.66782	0.57987	-3.97724	6.03105	7.85049	2.10247	-2.58690	1.49660	-0.03843	4.02386	1.62852	-4.00504	4.76534	2.48604	-7.60965	3.36483	0.18613	-4.52926	-1.58126	-0.56707	-1.00352	-0.21115	0.13601	-0.38959	1.57846	1.89058	-1.86115	1.98139	-0.34240	2.24487	-0.75406	-0.07642	0.13884	2.35447	0.69828	0.62455	-0.98143	1.19411	-0.13562	0.05920	-0.46502
TMSB10_rep3		0.96667		30	D	B3	81	40	739	249	5.17187	3.35902	2.98342	-3.82650	9.08143	-3.17361	5.73988	2.67651	-3.62690	0.60734	-3.34042	-4.80247	2.27105	-1.20868	1.12747	4.35352	1.68156	-2.27631	-1.69210	-0.76067	-2.11671	-0.94568	-1.91870	-2.12750	-0.20212	-0.34187	-0.87975	-0.03290	-1.62703	0.55194	-2.39646	-0.40705	-1.07392	0.92681	0.09479	1.31260	-0.18359	-1.61004	0.14187	-0.67595	-0.31230	0.17967	-1.05577	0.09913	-1.23963	1.90250	1.85011	-0.04298	0.09485	-0.69551
EPS8_rep3		1.00000		46	D	B3	81	40	550	354	10.57706	2.17965	3.42807	2.78325	0.00608	-2.89368	0.15301	-5.69270	-1.99527	-8.04441	-1.89607	-1.27083	2.71396	-2.54231	1.99075	1.39224	-0.71662	-2.81592	3.25043	-0.91882	1.98203	-0.74791	2.49720	-0.31811	1.22652	-0.56724	-0.84031	1.29509	-1.85920	2.55994	0.49393	-1.12867	-2.34938	-0.06745	-0.12742	2.48290	-0.51532	-1.17019	-0.67773	0.90903	0.77420	-0.29429	-0.29298	0.71073	-0.58522	0.15537	0.20702	-0.06508	-0.32322	1.45068
EPS8_rep3		0.93333		45	D	B3	81	40	481	365	17.24527	16.77328	-1.96914	1.55289	-8.30648	-2.58504	5.68632	-1.39606	1.75342	-3.87197	-0.94820	-1.34695	3.31431	-1.88733	4.80603	4.56206	-8.20053	-3.88510	-0.12521	-1.36555	0.19673	-0.66180	2.59439	1.66625	6.27993	-1.55157	-3.56206	1.29483	-1.16324	1.12263	-1.29211	-1.81063	0.46533	0.11498	0.34125	-1.22332	0.15333	-1.50616	0.91508	1.23941	-1.14254	-0.98786	0.07522	-0.59352	1.05661	1.07391	-0.78981	0.19594	-1.76945	-1.70692
PARVG_rep2		0.83333		12	D	B3	81	40	476	409	9.24716	2.40839	-10.46686	2.66070	-2.22067	-0.66457	4.09976	-4.02644	1.50521	-2.43324	-1.92670	0.96198	-1.66325	-0.63407	-0.28979	-2.33777	-5.06711	0.67051	-3.53539	0.90897	-2.19740	-0.50415	1.62367	2.83198	0.93538	0.87610	-1.98469	0.61982	2.51962	0.08735	0.90575	0.89187	-0.28809	-0.23499	-1.34091	-1.81144	0.34790	0.70444	-0.66908	0.60480	1.04107	1.20201	-0.30821	0.49332	1.06186	-0.35027	1.44975	0.64020	0.09162	0.24365
EPB41L3_rep3		0.77143		35	D	B3	81	40	630	458	-10.25010	-4.49214	-0.55067	-3.29731	-1.40524	-2.57389	5.14108	0.61605	1.66262	-0.34289	2.07170	1.03301	2.28790	-0.43302	-0.13762	-0.59659	-0.39893	-1.15445	2.52253	-3.95500	-0.63195	4.49602	0.17990	-0.10990	1.23495	-1.62705	1.54813	-1.06113	-0.24099	1.26803	0.17053	0.00662	-0.00021	0.49794	0.66421	0.48006	1.06360	-3.18934	-1.85497	0.34752	-1.63846	0.09902	0.65940	-0.00618	0.72193	-0.53607	1.49991	-1.10615	0.23955	-0.28909
EPB41L3_rep3		0.92857		28	D	B3	81	40	404	508	-3.04196	5.51862	-7.64791	4.76620	-6.28130	2.04932	2.80270	2.30430	-0.90335	-1.27678	1.55952	-1.16411	1.87472	2.59152	1.49379	-2.80882	-2.93208	-1.86901	1.78623	-0.42154	4.41204	4.49567	-3.79834	1.67758	-0.27332	0.55147	3.89404	-0.57361	1.29587	-1.29463	-1.01025	0.08591	-1.06893	-0.23235	0.25534	-1.58512	0.72531	-0.30589	1.36820	0.75145	-0.58968	0.74903	0.98105	0.73900	-1.26419	-1.81870	0.07250	-0.19655	0.80856	-0.71809
TMEM201_rep3		0.96429		28	D	B3	81	40	912	700	-5.87071	-6.65015	-1.16183	1.82317	1.45587	-4.26986	2.20503	2.02326	-4.63203	-0.32344	1.55409	0.25276	1.16264	4.03632	-2.47355	-2.03459	-1.18609	-3.13606	1.44106	-2.45491	2.30349	-1.14309	1.32169	0.22217	0.87856	-1.04308	0.73381	-1.49320	0.54799	1.26919	-1.36596	1.35251	-1.61597	-0.07053	-0.05228	-0.36477	0.88937	-1.52270	-0.87596	0.08899	-1.20946	0.72126	1.22713	0.55740	0.04692	-0.49216	1.16401	-0.54647	0.44061	-2.59896
SPTBN1_rep1		0.95455		44	D	B3	81	40	445	726	-6.10792	2.05281	-6.01558	-7.13173	3.72806	4.35838	0.77148	-0.28665	1.78561	-1.26422	-2.26105	-2.07266	-1.90016	-2.92539	-0.08475	-0.67698	0.68599	-1.15304	2.33646	2.07543	3.26557	-1.94254	0.49560	-0.31740	0.60357	-0.63582	-0.69223	-0.12475	1.02207	0.44545	-0.50861	-2.82668	-1.37311	-0.52561	0.15599	-0.22640	-0.61608	0.14992	-0.59818	0.99917	-0.54442	2.02376	-0.70676	-0.74982	0.69623	-0.12467	-0.34514	-0.42043	0.25992	-0.13536
PDXP_rep2		0.90476		42	D	B3	81	40	546	719	-2.80294	-4.29604	-0.04853	1.58816	-1.39321	-5.93970	2.92868	0.40884	-0.14268	-1.11478	-0.18465	1.58880	2.00748	1.24389	-1.15754	-0.32366	0.63931	-0.33416	3.76513	0.70723	-0.48141	-0.08944	1.62040	-2.18994	0.83050	-1.29894	-0.66895	0.14343	-1.03646	2.81112	-0.64131	-0.52298	-0.43463	0.93886	-0.07706	-0.27059	0.60617	-1.54109	0.66822	-0.77094	0.56415	-1.02661	-0.25486	2.02733	-0.17605	-0.74950	-0.15832	1.73368	0.76381	-1.13742
FHOD1_rep2		0.81481		27	D	B3	81	40	515	791	3.77475	7.52567	-4.94061	-0.45626	-6.38466	-3.03742	0.43285	0.79560	1.06797	-4.08421	-1.40046	1.20578	-0.52723	-3.59120	0.01045	0.66794	-1.58566	-0.86928	0.33087	0.94959	0.96038	-2.33128	-1.41708	4.86112	-0.04720	-1.24198	-2.85128	0.85967	-0.43910	-0.82270	-0.80463	0.79077	-0.53236	-0.30318	-0.17265	-0.75760	0.67333	0.65505	0.62870	-1.56625	0.18914	-0.78828	-1.43720	0.25938	-0.41516	0.24006	-1.08597	2.14779	0.71031	-0.81763
SPTBN1_rep1		0.87500		32	D	B3	81	40	453	813	8.20966	18.07897	-11.32058	-8.67813	4.65345	-3.25271	-5.46307	0.06689	5.60284	-2.28623	2.32759	6.65296	0.81292	-3.02836	-1.62963	4.99927	-3.76033	-1.16856	3.71096	-1.69833	-1.94859	-1.72510	0.01558	0.24698	3.43862	-1.55534	-2.65456	1.03272	1.14431	-0.52284	-0.15270	-2.30381	0.54565	0.31501	-0.42035	-0.66262	-0.66796	0.78103	-1.46507	1.87075	0.00483	-0.39507	0.64670	-0.35956	0.39486	-0.27634	0.32901	-1.16060	-0.87036	0.18333
SDC4_rep2		0.91667		12	D	B3	81	41	717	138	13.98968	3.44156	-5.50675	-19.74764	3.79137	8.11392	-6.29289	-3.70340	0.92949	2.01827	-6.37420	-0.33934	0.41742	-5.32488	-4.88038	-1.91818	2.26537	-0.73779	-1.76926	-1.27329	1.37167	-0.85611	-1.08337	-1.26500	-0.55547	2.05622	0.04381	-0.97453	-0.75197	0.26052	-0.53186	0.42321	-2.43037	0.02184	0.71368	1.31370	-0.45266	2.57404	-0.02651	-2.21290	0.02092	-2.32833	-0.82638	-0.87513	1.68781	-2.36121	1.31666	0.08760	-0.40383	-0.89988
TUBA1B_rep2		0.90476		21	D	B3	81	41	570	191	-3.69420	0.88897	2.73938	0.00118	0.21962	1.72519	-6.32794	-6.69443	-1.81209	3.26293	0.53049	0.51463	-0.99738	0.34890	2.02084	-1.47319	1.21112	-1.29445	-0.07694	0.24695	0.35602	-1.04003	1.95248	0.91026	-2.65914	1.28300	1.55304	-1.08351	0.32979	1.06007	1.44334	-1.00708	0.37209	0.83886	-0.84710	-0.09596	1.16429	-0.65603	0.49442	1.22607	-0.23483	-1.29921	0.93335	0.66104	1.31501	0.27061	0.60211	0.18296	0.81944	0.31439
SDC4_rep2		0.96429		28	D	B3	81	41	767	203	-2.39311	-0.68427	-5.97415	-11.02934	-3.86047	-0.48908	4.59056	-1.89323	5.28103	-2.05003	2.21468	2.83876	0.71980	-1.79641	-3.26379	2.33860	-2.86258	1.00528	2.62852	-0.53395	1.46412	1.40240	-0.98998	-0.15127	-0.10339	0.23677	-0.03618	-1.29827	-1.39064	1.74713	-0.61130	-0.44713	-2.23270	-0.49071	-1.02890	-1.60416	-0.82313	-1.22088	1.66467	-1.68063	-1.32288	-1.05467	1.12187	-0.92301	1.17795	0.18709	-0.69727	1.94349	0.50481	-0.45429
PHLDB2_rep2		0.82609		23	D	B3	81	41	733	259	-4.22325	-2.48908	-3.01920	3.63428	-2.37382	2.98880	6.54034	-2.11867	0.96102	-0.23039	-1.50011	1.10112	0.28129	-2.07901	4.68996	-2.31639	-2.08963	-0.84252	1.40711	0.32560	3.82167	-0.89483	-0.29750	-4.31271	-0.30341	-0.32689	0.07571	0.31268	2.90064	0.40574	0.22997	-1.47430	-2.22883	-1.30279	-0.08331	-0.12641	0.13228	-0.70195	-0.11624	0.11908	-0.70171	1.26119	0.08404	-0.52703	0.51207	1.11709	-0.99194	0.84257	1.08501	-0.60613
PHLDB2_rep2		0.85000		20	D	B3	81	41	693	310	-7.99693	-4.28527	-2.14445	-0.98825	1.09341	1.21751	5.12281	-1.49189	2.79789	-0.50812	-1.60271	-1.36554	2.93379	-1.17589	0.52769	-3.21121	-0.70674	-1.98025	0.14499	-0.96339	1.74481	1.02544	-0.06859	-1.62351	-1.22281	-0.15768	-0.13049	-0.17133	1.65283	0.66302	0.21530	-0.21668	-0.52988	-0.61117	-1.80759	-0.76503	-0.11475	-0.39549	-0.75451	0.80583	-0.27546	-0.04870	0.34501	-0.01830	-1.08082	-0.00094	0.21342	0.62238	0.02645	0.79455
TUBA1B_rep2		1.00000		14	D	B3	81	41	548	329	-2.24699	-2.90143	-1.88300	2.52114	-2.21797	3.55464	-4.01615	-4.22153	-0.90772	2.50782	3.34789	-3.10222	4.12350	2.99214	-0.75492	-2.11648	1.02014	-1.04096	-0.96697	0.14878	-1.89409	-0.50421	0.84871	2.38362	-0.56868	1.92114	0.86333	-0.75445	-1.51867	-0.60198	0.46591	-0.22159	0.43749	-0.71949	0.91519	1.25394	-0.74226	0.28330	-0.55543	0.90538	-0.45762	-1.82858	-0.91386	0.12672	0.70603	-1.86723	-0.12005	0.36095	-0.33339	-0.23062
TUBA1B_rep2		0.95238		21	D	B3	81	41	207	344	-1.57077	0.74870	-3.67878	-3.51838	-2.25220	-3.02201	-3.24960	0.57803	1.03874	2.20490	2.57237	2.22051	-1.66617	-3.18014	-3.33459	-0.15611	3.38106	0.30625	-0.32991	2.65929	-2.77437	-2.11494	-0.33567	1.57709	1.78394	-0.58650	-1.02295	-1.35326	-0.83937	0.16645	0.34988	0.64115	0.83605	-1.10076	-1.02147	2.30267	1.10741	0.93135	-1.37243	1.65613	1.51621	0.85462	0.34230	-0.77523	-0.34765	-0.97923	-1.88651	-1.61471	0.04896	1.13577
PLS3_rep3		0.83333		12	D	B3	81	41	664	373	33.84561	-20.87504	5.17518	-3.49577	4.52202	-0.56540	-3.84363	3.53130	6.89842	-0.62785	3.43736	-1.55743	1.81711	0.51684	1.04362	4.26351	0.02450	0.92010	0.68725	0.04801	3.95434	-4.64049	2.12588	0.78330	0.03021	3.49035	-1.29635	0.73104	0.75100	-0.94146	-2.58788	0.09904	0.61793	-0.46285	-0.98104	1.06061	1.59326	2.05696	-0.38010	0.35401	0.84138	-0.88468	1.49646	0.25315	0.24717	0.22296	0.61324	0.12351	0.13039	-0.45852
VANGL2_rep2		1.00000		23	D	B3	81	41	674	600	6.23132	2.69858	-5.71999	3.29820	-3.89645	4.92180	12.24081	-2.94362	0.52825	-2.89832	-3.24305	1.96475	-4.98953	2.93106	-0.77586	-2.18737	-3.79383	-1.67979	-0.25310	-1.55050	-0.63866	2.07799	2.51543	4.38846	2.86473	2.15326	2.01105	1.31342	-0.49092	0.45090	0.17519	-1.25710	-2.80156	1.93974	0.32328	0.59706	-1.66615	-2.04413	-1.44899	-0.73894	1.19715	0.68828	0.12318	-0.35117	1.66521	1.05307	0.93648	0.73087	-0.49118	1.01855
LIMK1_rep2		0.84211		19	D	B3	81	41	646	624	26.45673	-7.07780	-0.20457	0.26881	-5.44012	4.66490	9.72815	-8.24836	2.00460	2.14603	-2.27980	-0.75661	-7.25623	7.66906	-0.36682	2.06803	-2.56890	-0.94236	-7.10125	0.06593	-4.61001	0.09840	-1.89175	4.24834	3.48882	2.17230	-1.74270	0.37140	3.05299	0.52264	-1.91358	0.80963	-0.29209	-1.11527	-0.29515	0.36225	0.44576	0.00825	1.66146	0.06149	-1.86956	1.43088	-2.68107	0.80655	-1.65850	0.94653	1.33084	0.28927	0.11769	-0.82998
VANGL2_rep2		0.92308		13	D	B3	81	41	717	643	1.79478	-1.73248	-8.16115	2.53790	1.90966	2.56098	10.89521	-0.28192	2.19804	1.71030	-4.96562	-0.81245	1.93839	2.23059	-0.19260	-1.36187	-2.79436	-2.17728	0.08197	-3.48740	-1.23648	-0.19862	-0.86873	0.06785	-0.00311	1.57055	-1.62187	1.09075	-0.78464	-1.01282	0.12292	0.15022	-0.58055	-0.45391	0.03489	0.24289	-1.84234	-1.29312	-0.92966	0.92884	-0.77564	0.66307	-0.18008	-0.56769	-1.24967	-0.13565	1.37969	-2.22683	-2.40670	1.15692
CARMIL1_rep1		0.96552		29	D	B3	81	41	817	676	1.66432	-9.95912	-2.91479	3.63189	1.04885	-5.85068	5.03903	3.88173	-0.03264	1.56643	0.66538	0.86514	1.68088	0.26710	-1.24579	3.15321	-1.04369	-1.57636	1.62106	0.87197	0.36970	-2.68440	1.46321	-1.72824	-1.94992	0.90997	-1.61614	0.47758	-0.21398	0.98129	-1.85890	0.77150	-0.21706	-0.15484	-0.94151	-0.54201	-0.00598	0.20990	0.72815	-1.20737	0.11871	0.48191	-0.53281	0.54462	0.35230	-0.63163	0.71922	-0.71941	-0.01648	-0.94334
LMNA_rep2		0.94231		52	D	B3	81	41	814	848	1.55355	-0.53485	5.31291	-7.19344	-1.71219	-1.04124	-3.51465	-6.48288	0.97503	-3.79487	1.71092	-1.86311	-0.70188	2.06743	0.04679	-2.29263	1.43732	-2.90476	1.79166	1.30270	2.46489	-2.05046	2.31485	0.33599	-4.76117	-1.96404	-0.43234	-3.21734	-0.48357	0.52919	-1.10021	-0.88949	-2.46314	-1.08968	-2.21538	0.76942	-0.30805	-0.28108	-0.39829	-1.77977	-0.24101	0.69342	0.11418	0.49286	0.66998	0.85033	0.95500	-1.36984	-1.01682	0.05906
ITGB1_rep3		0.80000		30	D	B3	81	42	534	193	-3.23045	8.13249	-2.98612	-0.99600	-6.52167	-1.54655	-5.11579	0.79787	5.75441	2.15204	2.87429	-1.88212	2.51953	3.16426	0.63878	0.15266	2.63055	0.62371	-2.51676	3.81386	-1.85325	-1.30540	2.30598	1.78900	-2.53392	-0.14292	2.22653	0.28255	-0.62502	-0.29137	-0.71174	-1.13208	1.41168	-0.45040	0.62976	-0.68083	1.29186	1.35286	2.24610	1.70171	1.31954	0.91608	-0.44601	-1.00340	1.70990	-0.26344	-1.72815	0.23499	0.74174	-1.09480
COBL_rep1		1.00000		20	D	B3	81	42	501	472	-2.20359	-0.09754	-9.19038	2.46332	4.61761	-2.67821	-0.37339	-0.19754	0.49098	-1.56269	-0.39819	2.09387	-1.37043	-2.63280	-0.55926	-1.47965	-0.81696	0.15398	-0.16532	3.57360	0.89584	-1.96137	-0.71330	0.96153	2.09155	1.58150	0.57634	-0.64847	-0.97976	-1.33483	0.33331	1.46315	-0.58203	-0.12023	-0.74559	1.03514	-0.72141	0.74170	-0.03773	1.72778	0.35191	0.60705	0.81706	0.49465	-0.03308	-0.45905	0.35281	-0.64632	0.65874	-0.30817
EPB41L3_rep3	SORBS1_rep1	0.51613	0.45161	31	D	B3	81	42	387	616	-9.54920	-0.69138	-2.69190	0.89565	1.81336	-0.93506	-1.02970	-1.48010	-0.52214	1.95256	1.10112	-0.92817	-0.12422	0.62914	0.52632	-1.30427	2.96075	-0.20812	-1.38094	1.58403	-0.50072	1.20097	0.82318	0.63065	0.43041	-0.62908	-1.01394	-1.22273	0.53181	-0.28611	0.19063	-0.05654	0.82533	-0.93488	-0.12573	-1.05514	-0.02777	-1.44575	1.01237	-0.23323	-1.17877	0.55565	0.59480	0.06649	0.73935	-0.55272	-0.44570	0.33925	-0.69818	1.46507
EPB41L3_rep3	SORBS1_rep1	0.65000	0.30000	20	D	B3	81	42	461	636	-8.13390	-0.79299	-0.11908	2.87476	4.33757	1.25937	1.74556	0.22560	-2.21418	-3.65389	0.66440	-0.29620	1.14575	-1.67578	-1.04339	-2.66921	-1.06169	-1.84216	-0.34659	-1.48162	1.43392	1.40473	-0.00070	1.46463	0.00567	-0.60766	-0.69525	0.43615	-1.35766	-1.19529	0.34065	1.10546	-0.97568	-0.38856	0.44096	0.43364	-0.62106	-0.87782	0.53798	0.31977	-1.38555	0.14416	-0.26226	0.71611	0.51542	0.14064	0.54713	1.04132	0.40937	0.37882
FGD4_rep3	LPXN_rep2	0.50000	0.46970	66	D	B3	81	42	582	683	-7.37461	-5.88006	2.99610	-5.50927	-2.38829	0.05504	0.25678	3.99344	-2.07648	-0.83017	0.15509	0.56728	1.93509	2.14268	0.13407	-1.71120	-1.39448	-2.31031	2.05718	-2.56032	1.07078	-2.63513	0.03551	-1.96944	-0.55510	-1.37126	1.12845	-0.84501	-2.15073	0.77224	1.71891	-0.97170	0.01523	-1.46768	0.36681	-0.64858	-0.11209	1.50353	0.17556	0.57629	1.75511	-1.06940	-0.00661	-0.30473	0.03046	-1.77989	0.55119	-0.70047	-0.57846	0.83378
MICAL3_rep2		0.94118		17	D	B3	81	42	242	664	0.60934	5.25713	-4.29058	2.61486	4.40146	0.00896	-1.23459	-2.24473	-1.34162	3.14809	-0.10094	-5.29359	1.40842	-0.57634	2.62883	0.32028	1.64228	-3.52989	-1.34149	0.17518	2.78115	0.02227	2.26468	-1.39749	0.61398	0.65214	-0.62549	-1.40034	-0.56157	-0.81254	0.83616	0.68114	-0.16760	-3.82208	0.07023	0.42742	0.32201	-1.01478	0.53091	-1.31282	-0.15891	-0.32171	-0.83771	-0.18034	-0.29680	-1.39751	-1.36583	-0.62437	0.45426	-0.11471
BRK1_rep3		1.00000		15	D	B3	81	42	847	733	51.00528	-5.36268	-17.61164	-12.44753	-1.10070	-10.70922	-9.44847	6.52051	-7.40575	-9.36671	5.61284	3.38785	-3.50880	-0.97205	6.46185	-10.35322	2.73754	9.62064	-3.21856	3.90486	-4.19274	2.71423	1.83679	6.51201	8.27062	4.32182	0.45780	-2.07732	-0.16336	-0.14241	-0.83425	0.30717	0.02957	-0.72153	-1.23066	1.48413	-0.25375	1.38428	-0.23979	0.96165	0.35185	-1.36734	0.36467	-0.22197	-0.14261	-0.13564	-0.84470	-0.46223	-0.16113	2.84777
AMOTL2_rep1		0.96000		50	D	B3	81	42	227	832	-9.80507	2.85938	10.21503	-7.25109	2.30944	-4.85953	2.74632	4.37348	0.17342	-1.96383	-1.73660	-0.46214	-2.70938	-1.26971	1.65823	2.79823	2.42593	-1.14495	-0.56980	-3.97977	-1.64928	0.63590	-1.06010	-1.13292	1.26021	-2.59218	1.09062	-1.41988	-0.38112	-0.01563	0.43720	-2.61420	2.43934	1.27183	1.54434	0.47870	2.55244	2.28223	0.18695	-0.94183	0.91208	-0.03528	1.79239	0.47783	0.14405	-1.78688	-0.48659	-0.54303	-0.85952	2.05756
EVL_rep1		0.97436		39	D	B3	81	42	438	865	-9.06336	1.12413	-6.59167	-11.87069	1.54151	5.04957	-1.59791	2.18031	3.30552	3.22122	0.89910	-2.25576	-1.19491	-2.44403	-3.25975	0.09113	0.92926	2.60614	2.92725	3.54647	-1.22019	-0.28724	-1.04893	-0.56867	1.06949	-0.50138	-1.01188	-1.47247	0.14050	0.45327	0.84586	0.65100	-0.99556	-0.35626	-0.05851	1.98842	1.36356	1.07550	-1.67681	0.51174	1.23528	1.07578	1.72096	-0.99526	0.59855	1.17815	0.29130	-0.49549	-0.85207	1.29448
GSN_rep3	WDPCP_rep1	0.52381	0.47619	63	D	B3	81	43	247	154	-10.56000	1.54421	-2.44430	2.29206	0.00402	-4.59765	-1.43216	7.17981	2.15117	0.96538	0.36256	3.47488	-0.07890	0.62657	0.97594	-0.71251	0.52042	0.12044	0.99351	1.98096	-2.45846	-2.38251	1.19085	-1.37097	1.47010	-1.05686	0.73696	-0.33791	0.62184	-0.41665	-0.11191	-1.59198	1.89544	-2.38076	1.15116	-0.03015	1.17904	1.01241	2.00068	-0.91654	0.95898	0.98039	0.93130	-0.86537	-0.14654	-1.41327	-1.38922	1.03529	0.62438	0.00318
CDC42BPB_rep2		0.87500		16	D	B3	81	43	695	220	-10.82158	-0.37098	-1.91137	-3.08661	4.23404	3.38223	-1.98592	-0.52351	1.83204	0.28859	1.02243	0.29438	-0.09836	0.16237	1.48808	-2.47248	-1.75938	0.34911	2.26876	1.32901	1.48876	-1.20253	-0.94201	-0.97160	1.43327	-0.68534	1.10382	0.31769	1.03694	-1.63428	-0.92199	-1.34776	-0.09272	0.06939	-0.47876	-0.60486	0.51649	-0.82699	-1.07155	0.09191	-0.47314	-0.51119	-0.28359	0.16614	-1.11881	0.29218	-0.46801	-0.11196	-0.27041	-0.20969
CDC42BPB_rep2		1.00000		15	D	B3	81	43	803	228	-7.23987	0.78556	0.30820	-4.96989	6.83356	4.63522	-2.47424	-2.60786	-1.03931	0.93828	-1.34912	-0.65657	-0.60905	-0.00264	0.23680	-4.61727	-1.23586	-0.73176	0.28382	-0.32551	2.90090	-0.81956	-0.09330	-0.25486	-0.41561	-0.52857	-0.97469	-0.87458	0.07769	-2.08778	0.75709	0.31837	-0.77745	-0.39319	-1.43561	-1.24326	0.66713	-0.48079	-0.17801	-0.03915	0.45298	0.22866	0.51547	-0.03959	0.20544	0.75413	0.16708	0.85017	0.90987	0.33408
RUFY3_rep1	ACTN1_rep1	0.52273	0.47727	44	D	B3	81	43	258	262	-7.21578	-1.37796	1.29426	-1.70186	-6.42319	-0.99324	-1.15946	0.91528	-1.58668	4.26198	0.91691	0.75263	-2.93748	1.65206	3.94231	-3.01766	0.75357	-2.33980	0.03512	1.23950	0.85066	-0.04767	-2.06998	-1.44840	2.36030	-0.17613	2.88623	0.43493	-1.86582	0.03540	-0.14201	0.40262	-0.14986	-0.28949	1.77694	-0.68255	1.70928	0.18374	0.50935	0.64708	0.35468	0.25410	1.25098	0.62412	0.08109	-1.01175	1.22669	0.20971	-0.59515	0.81456
PDLIM3_rep1		1.00000		36	D	B3	81	43	663	372	-7.95530	0.24377	-7.22728	-3.97030	5.31489	2.90118	-1.97445	2.79077	0.98777	-2.10619	-0.80501	-2.64960	4.23822	5.51049	-1.77382	-3.62523	-0.35005	-0.24002	4.59211	-0.90896	0.61239	-2.40987	-0.81424	-0.56623	1.04415	-0.74767	-0.32950	0.90937	-0.70580	-0.40269	2.45198	-0.00235	-0.13282	-0.95883	-1.01851	-1.51923	1.53030	1.38862	-0.22170	-0.06438	0.30717	-0.85343	-1.52582	2.20151	0.67393	0.83117	1.06113	0.07599	-1.25361	0.39317
DYNLT1_rep3	ENAH_rep2	0.44000	0.44000	25	D	B3	81	43	481	583	-8.55632	0.74671	-4.07109	-2.45594	0.25472	9.46205	-2.65693	0.62489	-1.13433	2.63852	1.22415	-1.12759	-0.99474	2.47829	-0.39590	-0.57001	-0.40112	-0.42249	1.16500	1.72106	1.61590	-3.77620	-1.84837	0.16047	1.66202	-1.35432	-0.85607	-0.04132	1.21533	-0.58568	-1.09185	-0.18771	-1.13582	1.95751	0.55770	-1.21190	1.22748	-2.77248	-0.09386	-0.90190	0.86834	0.88531	-0.02027	-0.40775	0.81286	0.03440	-3.01692	-2.03845	0.62833	-0.40692
RHOQ_rep1		0.98980		98	D	B3	81	43	616	664	-6.31857	2.38981	3.83338	-6.09121	-9.10720	2.47067	-2.60661	3.24249	-3.97328	3.14079	0.07541	-3.50738	2.17063	4.22543	-4.32307	-1.65697	-0.26716	-0.69292	-0.95508	-0.08779	-0.99508	-0.28058	0.34996	2.36909	1.18363	-2.37793	1.20695	-1.09103	-1.19864	0.27006	1.79332	0.68664	3.47247	2.65535	-1.19216	2.34120	4.18147	0.55398	1.25894	0.68051	-1.71971	0.14259	1.75653	-1.36748	-0.77863	-1.02229	-3.43383	2.44775	-0.25167	-1.13351
ENAH_rep2	DYNLT1_rep3	0.58621	0.41379	29	D	B3	81	43	357	705	-3.73668	-0.07467	-3.55518	-7.45354	1.76850	1.80333	-3.45514	-0.63789	-2.02010	1.29199	-2.92221	0.28000	-1.90558	-2.62266	0.01044	1.01210	2.10639	-0.35594	2.12149	5.19721	-0.74133	-1.31618	2.38413	0.78903	-0.20575	-0.22050	-1.49646	0.14657	-0.80141	0.80649	0.40463	-0.37189	-1.03569	0.52757	-0.20582	0.21741	1.13671	-0.85510	0.81546	-0.50679	0.72319	0.32926	0.32959	0.26463	1.29863	1.62531	-0.60197	0.75413	0.67986	-0.67749
RIPOR2_rep3		0.87500		16	D	B3	81	43	326	764	-4.61721	-6.30648	0.93994	7.52861	0.45319	5.01328	2.19290	2.62292	-2.86094	-2.37922	-4.12522	0.38016	4.83272	2.57639	1.21431	-1.42627	-1.31665	-2.26394	1.01569	-0.03198	2.21129	-2.74054	-1.52588	-2.52664	1.56327	-0.33839	-0.75026	-0.87950	2.51798	1.01370	0.16716	-0.94938	-1.61514	-0.00277	1.59386	-0.28779	0.01493	0.59848	-0.50085	-0.28847	-1.79478	1.54215	-0.33382	-1.46579	0.13616	-0.98229	-0.22692	-0.64123	1.77540	-1.31228
RIPOR2_rep3		0.95000		20	D	B3	81	43	373	848	-4.51475	1.45386	-5.34973	5.12949	-6.43206	-0.78043	1.44320	6.77870	2.43852	6.95428	-1.78565	-0.17824	5.78560	3.51870	0.06208	3.14142	2.61572	0.28462	1.11473	-0.60432	-2.89553	-3.28815	-1.41119	0.28773	1.57982	-0.85292	-0.75987	-1.19167	0.74054	-0.79293	-2.53314	0.36843	0.71293	4.64184	1.05884	0.45364	-0.50572	-0.14640	-1.47942	0.42513	-0.39619	-0.23872	-0.52148	2.59685	0.82791	0.16156	-0.91025	-0.73785	0.30705	-0.87195
PTK2_rep2		1.00000		26	D	B3	81	43	807	912	19.53391	1.87471	-9.81809	2.79300	-1.84248	-9.33848	-2.32200	0.61218	-6.75194	3.54741	-3.99909	3.56466	-7.64049	-1.94670	0.90306	-2.72815	5.20443	1.27452	0.33503	0.09264	0.72615	-0.71760	-2.87482	1.19602	1.77297	0.98600	-3.85231	0.39718	0.64586	1.15750	-0.22991	-0.31164	1.24106	-0.04293	-0.34571	-1.66782	0.11721	-0.93147	-0.53210	0.19773	-1.45490	1.84398	0.67049	-0.90769	-0.35530	-1.31240	-0.09562	-0.52864	-0.32497	0.36404
ARHGEF26_rep2		0.94444		18	D	B3	81	43	427	896	-1.02592	-1.63708	-3.59584	-1.08337	0.27029	1.71506	-1.09728	-5.60491	0.92382	0.59778	-1.94356	-1.45249	1.36890	0.76124	1.29369	1.75175	1.63359	-3.73432	-0.27914	1.40115	-3.23319	2.25970	1.87411	3.05223	-0.48617	0.34686	-1.70606	-0.46252	0.30229	-0.53559	0.15753	0.77801	-0.33299	-1.86073	-0.26591	-0.05766	1.32320	-1.64803	1.35647	-0.24481	-0.29886	0.09958	0.30347	0.67337	-0.17421	-0.18778	2.00704	1.19950	-0.45335	0.10049
DPYSL3_rep2		0.84615		26	D	B3	81	44	562	206	1.45075	16.59081	-10.85737	-4.16732	-2.00801	4.00681	-0.11008	5.03534	2.86413	4.95288	2.76433	-4.62141	-1.31739	-3.07149	1.61648	2.87286	0.26134	-2.31952	1.50236	-0.57167	0.57027	-1.83050	1.87979	3.19335	-1.12991	-1.08344	-2.32783	-1.26386	-0.88435	-2.24886	0.38256	-0.57730	-0.60444	0.19907	0.03257	1.42716	2.62861	-1.33548	0.32599	-0.07838	-1.90201	0.67878	-2.59604	-0.78708	0.66977	0.88845	-1.78052	-0.51205	0.59342	-2.77483
MAP1B_rep1		0.96970		33	D	B3	81	44	787	255	-3.78913	-0.56917	-6.63543	-9.00117	-0.17998	2.68680	4.54638	1.60538	0.46897	3.06076	0.23574	0.24948	0.38524	0.19073	0.42305	-1.09571	-3.33321	-1.70097	2.39700	0.09028	4.29368	-0.36366	-1.25649	-4.16347	1.15424	0.14412	0.66243	-1.87506	-1.27674	-0.23957	-0.06133	1.82671	-2.02285	0.49852	-1.31781	1.05945	0.43508	0.14853	-0.22071	-1.04412	-1.23780	-0.77092	0.36774	0.55429	-0.69862	0.32612	-0.09291	0.31467	-1.44420	0.82824
MAP1B_rep1		1.00000		38	D	B3	81	44	857	305	-0.66696	0.99850	-11.90625	-4.71083	5.83253	-2.37057	4.09115	1.97722	2.55388	-1.14803	2.80118	-2.51013	3.38432	2.37557	-3.14148	-1.81124	-0.20609	-1.88402	0.28409	0.65838	1.18279	0.27374	-2.87565	-0.20325	0.27230	0.09124	-1.78422	-1.02816	-1.23851	-0.11804	-1.16086	-1.23638	-0.86587	-1.56096	-0.49076	0.15039	-1.13710	-0.91934	-0.89812	-0.56547	-1.60475	0.69734	0.26367	-1.92082	-0.12395	-0.26925	0.49076	-0.19700	-0.33454	-1.28909
OPHN1_rep3		0.83333		12	D	B3	81	44	284	397	6.11340	10.50022	3.39946	-6.19742	-3.58149	1.97517	-6.09322	1.34093	-4.42081	5.15947	-7.28475	-0.77020	1.46828	-3.62150	-2.45080	0.48037	-0.15754	-1.19188	-2.29307	1.63448	0.44582	1.75127	4.90577	-2.83973	1.86727	-2.15822	-1.07367	-1.05967	0.70133	0.61525	2.27977	0.65990	0.51984	-1.54244	-1.34545	0.69905	2.00143	0.81052	1.76495	-2.82620	0.02492	-0.80427	-0.62883	1.44371	1.51562	2.11763	0.96582	-2.66084	0.41736	-0.20117
MYO1E_rep2		0.35088		57	D	B3	81	44	736	420	11.50459	-1.32148	2.22336	-1.11729	-7.76784	-9.73864	5.62764	2.09998	-3.51836	2.54836	-0.77932	-0.20307	-1.11986	3.80442	-2.74494	-2.14673	2.40377	0.87832	-0.67709	-0.81990	3.12113	2.73871	-3.40283	0.05653	1.95484	-1.57027	-1.61146	-0.21432	-2.38968	3.14143	-2.30979	1.68164	0.81703	2.66418	-1.35653	1.68645	-1.65370	0.22236	-0.65212	0.73578	-0.15118	1.10866	-0.44465	0.96268	1.09616	1.72567	-1.50840	-1.09995	-3.59872	-3.40898
CYFIP1_rep1		1.00000		20	D	B3	81	44	348	485	-5.14331	-4.01368	-5.11059	0.31674	2.97128	1.53864	4.24002	-2.91840	0.90459	-0.37922	1.40648	-2.02433	2.81073	-0.88118	0.73430	1.28509	0.75051	-0.99002	0.13610	0.44961	-1.53598	-1.54070	0.94451	1.36509	1.85595	1.52489	-0.15939	-0.22544	0.92518	0.52321	-0.34506	-0.54994	-0.88505	-1.46021	0.70499	-0.03356	-0.63096	-0.10268	-0.30667	0.44338	-1.81093	-0.45439	-0.06927	-1.03936	0.32815	0.86141	-1.37059	-1.29643	-0.31411	0.76350
PXN_rep3		0.93750		16	D	B3	81	44	400	511	36.93688	-1.77231	-17.78841	-9.44819	0.21934	-5.61167	-1.88477	-1.45931	-2.70252	-10.11502	2.54053	1.39204	3.90769	0.69962	1.61324	1.38814	2.91954	0.50851	-0.14192	4.67001	-3.04970	2.29706	-2.16976	-0.02808	-0.49215	3.00625	-2.87394	-0.85760	-0.07332	-0.06547	-0.34341	0.76440	-1.40902	-0.87097	-0.22063	1.67638	0.72642	1.02754	0.29631	-1.17083	0.20166	-0.67081	1.52903	-0.53396	-0.92919	-1.58037	0.65722	0.42069	1.11656	-0.45475
CYFIP1_rep1		1.00000		17	D	B3	81	44	344	536	-1.25858	-7.58188	-7.86925	0.25387	3.09971	-2.63893	3.76873	-3.03761	1.79691	1.73265	1.57453	1.55825	0.85309	-1.64435	0.28837	2.53818	-0.10370	-2.30318	0.42150	-0.44876	-0.04318	-2.43194	2.08785	0.84071	0.16277	1.48784	-0.89998	1.23569	0.95755	-0.46799	-0.62977	0.52614	-0.71448	0.48536	-1.41909	-0.02470	-0.39810	0.80664	-0.94061	0.87776	0.20946	1.58181	-0.97235	0.33624	0.35177	-0.83543	-0.20652	0.74852	-0.46369	0.02353
PLEC_rep3		0.55556		9	D	B3	81	44	821	603	2.97289	2.90810	-0.34753	-3.02845	5.46511	2.65604	-2.20327	-2.61290	1.15297	2.21581	0.03358	-4.33574	-1.73768	-3.26842	-1.83078	1.21195	1.86499	0.65105	-1.21998	4.90664	-1.64053	-1.81786	0.98517	-1.11006	-5.26017	0.84409	0.13503	1.76360	0.75403	1.20065	0.10567	0.50982	-0.41053	0.69789	0.40884	1.83981	0.09917	2.52227	-1.09444	0.38950	0.12208	-0.96925	-0.96634	0.30237	1.12987	1.62082	-0.77853	-0.61655	-0.30736	0.45476
LCP1_rep3		0.85714		21	D	B3	81	44	679	616	-4.44118	-3.81685	5.19182	3.32788	0.07372	-2.79693	-1.01965	-1.83025	-1.43394	-2.28351	0.61106	-0.27198	1.30026	1.44830	1.03907	0.25681	0.84644	-2.79240	-0.54856	2.67600	-0.50801	-0.15278	0.02897	1.72814	-1.91531	0.15420	0.02484	0.47923	0.83565	1.83627	-0.57048	-0.95996	1.04561	-1.08406	0.54275	-0.53833	-0.14379	-0.22385	-0.07367	0.45092	-1.67352	0.96281	0.94238	-0.91660	0.56623	0.30726	-0.31709	0.04058	0.23776	1.79587
UTRN_rep2		1.00000		11	D	B3	81	44	821	673	-4.06643	3.70452	-4.68316	1.60284	-0.12653	-2.68798	1.56647	0.91046	1.84970	-0.73266	-1.15998	-0.57443	-0.41019	-2.49976	1.48994	-0.74547	0.73316	-0.99771	-0.98078	3.58286	1.01748	0.64381	0.24014	-0.09108	-1.07078	0.51704	2.32294	-1.36786	0.50986	-0.96061	-1.13685	-0.20875	-0.23435	-0.17433	-0.66997	-2.07990	-0.62015	-0.83738	-0.89524	0.04632	-0.81055	-0.52796	-0.01505	0.49584	-0.92321	0.25097	0.26352	1.71988	0.59067	0.07562
LCP1_rep3		0.88889		27	D	B3	81	44	648	676	-5.35019	-8.50287	5.34711	1.09067	-3.01711	0.69851	2.54283	0.84106	-3.79754	2.10362	-0.70546	1.27746	1.74987	-2.67418	-0.28463	0.25825	-1.42101	-0.67479	1.48407	-2.28809	-1.33315	-0.47492	-0.76280	0.58353	-0.43470	-0.91479	0.21808	0.77739	-1.05030	-1.02496	-1.58582	1.74040	0.13047	-0.05787	-0.28348	-0.95603	0.19515	0.16246	-0.74883	2.02609	0.07456	-1.19196	-0.38174	0.63857	0.23346	-0.80884	0.29315	0.60723	0.43919	0.13732
STX1A_rep2		0.93750		32	D	B3	81	44	827	747	1.89104	6.29365	-12.84445	-3.39842	0.85251	2.31884	2.45105	-1.52457	5.36252	2.98612	-1.77965	-2.86657	4.61292	2.48085	-7.12315	-1.37001	2.51702	0.24718	-0.73991	1.17910	0.05475	1.16991	-2.59046	-1.08129	-0.68753	1.38443	2.50417	0.04154	0.64396	-0.49270	-0.64179	0.14558	-0.42799	0.24076	-0.11496	-1.55522	0.02553	0.21497	-0.01058	-0.65949	-1.35083	-2.70655	-0.06096	0.07819	0.67464	1.17812	1.11204	2.58811	-1.40352	0.17755
STX1A_rep2		1.00000		34	D	B3	81	44	721	809	-3.45480	5.79315	-8.25454	-0.51552	1.72276	0.63498	-0.20083	-3.95151	3.30607	1.34316	2.71027	-2.25324	-1.07108	0.09653	-1.81674	-1.97554	0.12865	0.69682	-0.51843	3.12450	1.47276	1.00322	-2.35471	-1.72593	0.10024	0.34966	-1.60557	-1.69044	-0.05690	0.09300	-0.29654	1.20342	-1.09729	1.24402	0.00682	0.53083	0.28761	-1.15031	2.52893	-0.19969	0.74099	0.41046	0.67024	0.41621	2.72008	-0.61153	-0.12785	0.32018	1.23884	0.57918
PHLDB2_rep3		0.86364		22	D	B3	81	44	843	864	0.34092	8.95217	-0.52803	7.99096	1.54049	-5.02683	-1.49724	1.86183	1.35427	-3.77764	-1.72733	0.24980	2.58734	1.09420	0.61720	1.49973	-0.51589	0.97887	-1.10002	4.69415	0.78397	0.72835	1.47525	-2.55378	-2.59588	-0.41618	1.68260	1.51199	2.45817	-0.44720	-1.10795	-0.77181	1.28756	-0.91663	1.06722	1.08792	0.48004	0.09015	0.59060	-0.09620	1.54858	0.64543	0.04489	-1.31366	0.68141	0.02684	-0.01851	0.07576	0.54666	-0.02136
SSH2_rep2		1.00000		27	D	B3	81	45	216	94	-3.58732	3.32588	-4.29159	-5.13385	-0.28106	1.58401	-3.92262	-3.08472	0.69985	2.24522	-0.81718	-1.13673	0.28341	1.64803	-0.23889	0.06870	2.92254	-1.49458	0.20363	1.82492	0.88312	0.41619	3.47591	1.04145	-1.49095	-1.12342	-0.45792	1.04264	1.12663	-0.98801	-0.14489	-1.73439	-0.66516	0.88628	-2.71590	0.95133	-1.05127	0.85133	-0.27220	-0.25487	0.50396	0.99832	0.59460	1.06450	-0.95588	-1.75942	0.11840	0.83708	1.23432	-0.29823
PLS1_rep2		0.87097		31	D	B3	81	45	581	146	-1.65403	0.96195	-4.73180	-5.19944	-0.45771	-0.30824	1.94678	-0.91837	1.60921	0.36886	-2.07452	-0.76483	1.61210	-5.78367	0.09558	-0.52447	0.71602	-1.51409	-0.11095	1.98465	0.45109	1.89947	2.40379	0.80695	-1.43814	-1.03287	0.14054	0.56249	-0.67869	-0.72910	-1.56465	-1.41530	-0.84436	-1.40310	-0.57345	2.58785	-0.08187	-0.77840	-1.18686	0.58306	-1.51395	-0.15860	1.09500	-2.16598	0.92367	-1.46131	1.39706	-0.18439	-1.41649	1.39452
SETD3_rep1		0.89583		48	D	B3	81	45	452	191	-12.07907	6.56561	-3.04597	-14.46568	-4.26253	0.20416	3.51536	9.06695	9.21389	-2.91295	0.71410	-1.65298	-2.19944	0.42670	-0.57406	3.17549	-1.54812	3.91172	1.82968	-0.93980	1.33680	3.31344	-2.39384	-0.26956	-0.91568	-3.59180	-0.00028	-1.91617	-0.55870	-0.11033	0.79741	-2.03418	0.82402	1.16281	-0.16188	0.73261	-1.46044	1.71090	2.03026	1.10655	-0.09853	0.32922	-0.32001	3.08296	-0.69270	1.34833	-0.94237	-0.45155	0.12466	-3.12762
TPM2_rep3		1.00000		49	D	B3	81	45	694	192	-8.35293	4.11330	-3.08460	-9.67874	1.15751	-1.12207	1.49203	-1.18025	2.58653	-2.61801	0.20826	-1.76891	-1.86366	1.12805	-2.68524	1.05972	2.72643	-1.24775	0.21502	-2.24332	3.70131	-0.90234	-4.30471	0.60215	1.02952	-3.27717	-1.58603	0.77918	-0.68935	1.14609	1.79398	0.65083	-0.35633	0.21276	-0.89398	0.21799	-0.81479	0.45786	0.72440	-0.38600	1.56644	-1.64296	0.35992	2.04177	-0.09928	-0.35132	0.67061	-0.73954	0.04377	-0.22916
UTRN_rep2		0.83333		12	D	B3	81	45	236	472	-8.47713	-2.04610	-1.50257	-0.70078	0.11797	0.07220	2.26513	0.27005	-0.72443	2.80638	-0.41925	-0.21837	-0.49801	-1.15123	3.72422	-1.81172	0.74633	-2.42672	0.49496	0.66003	2.07076	-1.12700	-0.23543	-0.60562	0.04187	0.26126	0.90203	0.66503	-1.00290	0.59836	1.12635	-1.00074	-1.03621	-0.67892	-0.23101	-3.13351	1.02171	-0.32948	0.64968	-0.14781	0.66839	-0.02569	0.48614	-0.39780	0.76173	-0.36819	-1.15681	0.01850	1.48278	-0.45288
RHOB_rep3		0.90000		30	D	B3	81	45	216	561	-5.14393	-2.23062	-5.93177	-3.23155	-1.12921	1.71966	3.11358	-2.06315	-0.09760	-0.34123	3.34433	-1.15322	4.18643	-1.44574	-1.68290	-0.75693	0.84700	-1.26252	-0.35928	-1.05412	-1.84819	1.79988	-2.11458	1.26162	1.35405	-1.10147	-0.38638	0.02761	1.21171	1.80700	0.46488	0.91936	-2.57164	0.37124	-0.71210	1.20607	0.89793	0.16489	0.44496	-0.46094	1.34304	0.04961	0.96074	1.83457	0.74846	-1.07787	0.72856	-1.06580	-0.75149	0.70745
DST_rep3		0.92500		40	D	B3	81	45	454	572	1.40137	4.80908	12.70956	-10.58167	-6.82291	-10.75736	2.69684	11.16431	-0.79105	-0.70418	1.06023	2.96703	-1.50952	1.22334	0.80211	5.75741	0.87487	-1.96233	-2.39768	-2.73805	3.97612	4.81724	0.64528	-4.02180	1.37217	-4.90732	0.72068	-1.43297	-2.42281	-1.41029	0.48911	-1.97358	2.32420	0.28712	1.48590	0.96515	1.22689	1.58255	-1.75240	0.70528	0.14870	-1.84829	-3.05982	2.29734	-0.18092	4.60754	-1.25258	-0.09273	0.92326	1.00559
SDC4_rep3	LIMK2_rep1	0.48718	0.46154	39	D	B3	81	45	821	659	-5.26465	3.33916	0.80197	2.80873	-4.48433	-1.79506	2.39761	3.61556	0.68085	3.47774	-2.62808	-1.33827	3.81773	2.01061	2.53226	0.64859	0.92832	2.38685	0.41124	-0.36577	0.90539	1.38410	-1.02554	-0.60339	0.08164	-1.13671	-1.97371	1.32215	-1.15019	-1.21935	0.31676	-0.65924	1.73925	0.05831	-0.50896	-1.27611	-2.03566	-0.00661	-0.81902	1.23523	0.60874	-1.37352	-0.92894	0.00303	-0.17664	0.42553	1.51369	-0.83059	-0.22186	0.68785
CYTH3_rep3		1.00000		55	D	B3	81	45	652	731	-2.04846	-1.88685	5.09353	-6.37575	-0.88870	-1.69854	-0.44165	-1.74150	-4.53385	-1.25387	-3.44235	2.79598	1.47211	0.07505	1.15211	1.34871	-0.42335	1.23752	2.75207	0.20758	2.96315	-1.18372	1.74367	-0.48150	-0.32126	-1.49186	-0.37197	-1.51660	-2.42743	0.12115	-0.26985	1.19104	0.55540	0.23879	-0.00278	-0.77722	0.61916	1.11882	-1.03273	2.14566	0.79000	0.43224	-0.42559	1.21751	1.08144	-1.15318	-0.19741	-1.57848	-1.53266	0.15785
KLHL5_rep1		0.96552		29	D	B3	81	45	375	765	-3.96165	-8.62700	0.14613	1.36949	-2.68686	-5.05742	4.09975	-0.61662	0.05761	1.91790	2.19467	2.28023	-0.56766	-2.30244	1.14651	0.40977	0.16432	-2.11049	0.51851	-2.05073	2.98053	-3.59996	0.61224	0.46949	1.24426	-0.02792	-1.46611	-0.18460	-0.89631	2.37310	-0.85725	-0.04849	-0.26187	-0.79018	-0.19776	1.10235	-0.15716	-0.62297	0.12069	-0.37035	-0.19775	0.64411	0.12489	-0.40388	0.00326	-1.05448	-1.16202	0.11621	-0.12378	-0.14702
SH3BP1_rep3	CONTROL_rep12_	0.60000	0.36667	30	D	B3	81	45	827	760	-10.30010	5.10493	-7.07881	-6.33886	2.36249	1.10881	0.91117	0.67511	5.74155	1.13198	-2.57471	-0.92979	-1.64960	-0.54721	2.68369	-1.54349	2.22904	1.42468	0.46189	0.62955	2.95694	-0.42653	-1.57571	-0.30691	0.86943	-1.58520	-0.30316	1.04421	1.48377	-0.22361	-0.60053	-1.37622	-0.38963	-0.30780	0.32329	0.00997	-0.70679	-0.32929	-0.75605	0.89521	1.01694	-0.60541	-0.81819	-1.25094	1.12242	-0.64424	0.42447	0.92806	-0.98652	0.24950
STK38L_rep1		0.84375		32	D	B3	81	45	760	823	-7.66510	-1.08153	-0.58584	-1.68295	0.64204	4.35557	0.41455	-3.83142	-0.27054	1.34684	0.56729	-1.83202	-0.65292	-1.69909	1.34884	-1.41338	1.60144	-0.36138	0.52708	-1.02711	1.18935	-0.90341	-1.59833	0.44828	-0.63868	0.19175	0.12310	0.51121	-1.43709	-1.02644	-0.02405	0.94093	-1.32218	-0.11157	0.32529	-0.46619	0.35241	0.42580	-1.06737	2.80012	-0.17461	-1.50306	-0.61433	0.02055	0.18519	-0.16112	-0.28444	-0.95104	-1.17190	0.16342
CONTROL_rep14		0.62162		37	D	B3	81	45	521	825	5.25469	12.44945	0.56314	-3.73611	-5.52607	3.75323	-0.73617	0.47468	0.50469	-1.32872	1.83310	-0.47375	0.71993	-2.84987	0.80363	4.80136	-0.45579	-2.22796	0.07611	-1.76111	2.37972	-2.61697	-2.95814	1.55474	-0.08206	-2.56329	-2.35696	2.59021	0.66804	-1.47823	-0.29810	-1.66624	0.21320	0.78161	-0.75018	1.76612	0.03144	1.35848	-0.11035	0.32982	-0.38095	-1.14476	-0.50074	0.77601	-1.29940	-0.25214	0.29694	1.27646	-0.20937	-1.24943
PTK2_rep3		0.89286		28	D	B3	81	45	456	881	-1.30554	-2.30956	-6.12854	1.05357	-3.22165	-5.08907	3.67653	-1.56322	-1.03016	0.60008	0.22376	0.97143	0.77609	-0.04074	0.47649	-1.40513	0.90282	-1.11139	0.56062	2.53553	1.18814	1.55627	0.90634	1.12727	-0.12471	0.39404	1.86552	0.41056	0.56942	1.32457	0.52484	0.39397	-0.19584	-2.47662	-2.24725	-1.25184	0.32950	0.91563	1.18768	1.34336	0.62435	0.56188	0.04567	0.05439	0.57556	-1.36760	-0.07101	0.22209	1.60130	-1.63225
PHLDB2_rep3		0.89286		28	D	B3	81	45	194	906	-5.32380	-3.09191	-1.12487	0.75602	-4.66860	-2.40025	1.62286	-0.71121	0.70048	0.21220	2.52448	2.31956	3.10080	-0.72405	1.34988	0.99002	0.49353	0.08846	-1.22075	2.19294	-1.12921	1.06611	-0.69180	-3.13475	0.36282	0.52189	2.12098	0.23215	-0.64461	1.01044	-0.67558	1.34499	0.58457	0.27737	0.54558	-0.89326	0.41732	-0.22089	-0.10785	0.92126	0.45945	0.42450	0.65115	0.13535	2.09088	0.86883	0.74773	1.61599	0.00996	0.61169
ANLN_rep2		0.85000		20	D	B3	81	46	268	165	0.75610	0.26795	-7.12463	1.82256	-2.92571	0.68425	7.49049	0.28884	0.57217	3.01104	-0.88540	-1.53633	1.36188	-0.81187	-1.41404	0.21891	1.54074	-2.52186	-1.02596	0.16313	0.88847	0.96512	-5.05217	-0.62827	1.73695	1.62884	2.26286	1.03033	-0.76894	0.62163	-0.26623	0.75205	-0.88563	0.90058	-0.07893	0.78987	-0.57047	-1.80911	0.05828	0.59005	-0.75634	-1.29195	0.08204	-0.17026	0.01129	1.39018	1.83824	-1.43749	-1.55805	2.58007
GSN_rep3	ILK_rep1	0.50000	0.42857	14	D	B3	81	46	204	188	17.23427	12.01076	-8.22743	0.97441	-4.21792	-5.09834	2.07131	1.89908	-3.16198	1.85149	-4.15746	-4.68311	3.13816	4.16207	0.79137	0.37669	2.67590	-0.13041	1.32461	3.77755	0.71937	-0.81362	0.53634	-2.16171	-1.48941	-1.19719	-4.18349	0.17852	0.48326	-0.30398	-2.71012	-0.51967	0.55804	2.04091	0.66757	-1.46054	1.24239	-0.42369	1.02384	1.74767	0.31701	0.20803	1.38311	-0.13860	0.78162	0.23806	-1.40508	-0.98866	-1.30002	-2.76435
ANLN_rep2		0.86957		23	D	B3	81	46	322	208	-0.57343	-2.29390	-7.09462	1.34101	-7.78163	0.76325	5.56932	-0.86117	1.67827	5.48746	5.09673	2.10223	0.33157	-1.58006	1.86254	-0.81406	-2.02490	-2.97193	0.04431	0.94407	0.09065	1.92757	-0.08743	-3.88675	-0.92784	-0.05798	-1.86491	0.80038	-1.21462	-0.51671	-1.10528	1.38325	-1.90324	-1.16218	1.10787	-0.37169	0.30209	-3.01985	0.08396	-1.00932	-1.16104	1.26841	0.84643	-0.30701	-1.19679	-1.23926	-1.11808	-2.40320	-1.07636	-0.02889
DBNL_rep1	PDPN_rep3	0.35294	0.32353	34	D	B3	81	46	566	313	-9.97804	-7.12038	-4.14607	1.67489	6.54348	-4.12364	4.17610	1.39957	-0.20801	-1.40420	0.74389	1.33480	2.86013	-0.53774	-1.44262	1.42705	-0.50800	-0.54324	2.36003	-2.65220	0.23386	-1.84020	3.22374	0.87281	-1.16286	0.01339	0.24788	0.01731	-0.67804	1.24624	-0.26847	0.68924	-0.82337	-0.57049	-0.19290	0.00565	0.28453	-0.82089	0.29602	0.33486	-0.78401	0.22114	1.02473	0.48617	0.53814	-0.14008	-0.12950	0.43168	0.04936	-0.60524
PAFAH1B1_rep2		1.00000		19	D	B3	81	46	442	347	-8.29548	1.50259	-0.15081	0.72098	-3.54301	4.18765	-4.53554	-3.43855	3.97036	3.22072	3.63809	-0.31892	2.42692	1.52867	2.83129	-1.74868	1.44425	0.81994	-1.64778	1.12138	-3.03874	-0.60291	-3.70303	-0.72167	-0.82362	1.11010	0.97959	0.15300	-0.44935	0.11477	-0.44986	-1.43506	0.30354	0.41914	2.55918	-0.79727	-1.05591	-0.49318	-0.02925	0.73202	-0.32733	0.12603	-1.33737	0.52828	1.07970	-1.50532	-1.06123	-0.26910	-1.20206	0.62201
CTTNBP2NL_rep3		1.00000		6	D	B3	81	46	646	367	30.37918	-3.76702	-18.91173	-2.71220	-2.65513	-3.93292	-5.55472	-0.21373	-1.69815	0.34724	7.89782	6.70311	-2.81094	-1.71793	3.30528	-5.36069	-1.15266	1.75098	-6.56767	2.09089	-1.09482	1.33368	-4.25315	-1.40365	-2.07338	2.43641	-0.94959	3.02237	2.29834	-0.94180	0.83879	-0.87984	-0.30251	-0.34028	-0.08461	0.26334	1.36451	-0.42264	-1.12749	0.03733	0.02147	3.63302	-1.55322	0.77171	-0.85314	0.76629	-1.77877	-0.55548	0.55852	0.12544
DNM2_rep2		0.84000		25	D	B3	81	46	885	410	-8.51988	4.23150	-7.49696	-2.03079	1.68515	0.11824	2.86503	3.30372	5.12669	-0.64390	-7.28539	1.82466	-1.21155	1.47907	1.40547	-0.70197	-2.92527	2.38692	1.78121	-1.14633	0.90344	-3.82510	0.42992	0.04139	2.92355	-0.53321	2.34055	1.16433	0.52647	-1.19724	-1.14498	-1.05006	-0.02335	-0.74467	1.83334	0.01215	0.54919	-0.01276	0.55511	0.33733	-0.08468	0.25896	0.61872	0.19525	-0.13135	0.47067	0.15270	1.50009	1.81876	1.78197
PDXP_rep3		0.86667		45	D	B3	81	46	575	400	-9.75692	0.09500	-0.65404	-1.52046	4.62909	-1.49123	-0.33144	-4.32362	2.80398	-0.52748	1.61910	0.03670	-1.84787	-2.45738	2.59059	-1.33332	1.46922	-0.89398	1.70082	0.39895	0.24907	-1.17430	0.34292	1.49129	-0.81704	-1.00545	1.29722	0.70267	0.29754	-0.78601	-0.97916	-0.04014	-1.04785	0.24535	-1.33707	0.93629	0.18418	-0.69070	0.30469	0.56206	-0.70248	0.09318	0.89895	0.39733	0.18703	-0.96576	-1.33296	-0.07530	0.54455	0.41560
PAFAH1B1_rep2		1.00000		14	D	B3	81	46	234	414	-5.33476	1.00039	-1.36150	3.79208	-3.67628	1.72497	-5.08821	0.84583	-1.72683	5.70117	-2.27537	0.83064	1.06764	-1.69841	-0.00953	-0.83827	0.46692	0.58911	-0.57128	-0.31148	-1.23047	-0.00203	0.21644	0.37218	-0.37683	0.45959	1.87371	-0.00804	0.28874	-0.12895	0.69948	1.34049	1.10642	0.82754	-0.54190	0.18117	0.57426	-1.03929	-0.78981	-1.15988	-1.64089	-0.56154	0.57565	1.48569	0.88238	-0.35867	-0.11360	1.39775	-1.32211	1.67103
PDXP_rep3		0.96970		33	D	B3	81	46	460	456	-7.09595	1.54877	-3.91050	-1.63448	1.64636	-0.29475	-1.75113	-0.22275	-0.03623	-1.99640	0.93858	-0.63861	0.40072	-1.58447	-0.34937	-0.47612	-0.37499	0.22012	0.20717	2.41836	-0.07498	1.53561	1.57724	2.47521	-0.57356	-0.96640	-0.79842	-0.62019	1.06565	-0.10041	-1.33171	-1.98570	-0.57872	0.36847	-0.21358	0.21636	-0.25171	-0.91970	1.30792	1.24767	-1.30971	-0.90274	-1.17263	0.52745	0.31320	-0.10150	-0.43094	0.16206	0.78259	-0.69057
CFL1_rep3		0.92308		13	D	B3	81	46	761	479	38.64133	-23.79295	-5.51284	-13.15357	1.36150	9.11102	-7.89710	9.32069	1.97023	-1.10214	1.84422	0.43638	4.27252	1.23439	8.88538	-12.94936	0.70684	-2.42779	-9.05185	-4.72669	7.69232	3.84381	6.28405	1.74235	0.27744	3.78799	-0.56038	-0.50505	2.01739	-2.19765	-0.88420	-1.26740	-0.15095	0.32496	-2.68669	2.44883	-0.25002	0.85096	0.39082	-0.67460	0.16753	-2.56750	-0.08905	0.93264	1.30331	1.98698	1.03319	-0.66991	0.70502	1.00003
DNM2_rep2		0.72500		40	D	B3	81	46	892	511	-9.08680	-0.23658	-2.88823	-2.92347	2.22679	-2.48251	6.47544	-0.61186	2.90069	-1.44653	-0.86888	-3.40163	1.80259	0.69286	2.03975	-1.28065	1.33844	-2.38208	2.15570	-1.08167	0.11177	1.94985	0.73334	1.88556	0.65758	-1.28387	0.15163	0.30081	-1.71515	1.03626	0.13638	0.07322	-1.73412	1.47944	0.09225	1.56224	0.22055	-1.45945	-0.24716	-0.90424	0.25161	-0.40122	0.30676	1.31553	0.76082	-0.31330	-0.18017	0.95593	1.23611	-0.14186
PDPN_rep3		0.78261		46	D	B3	81	46	836	562	8.35758	-0.99194	-4.06534	-0.33520	-11.97590	-6.55916	-2.12849	2.36172	2.67548	2.27167	-0.04765	7.80419	3.08781	-0.98869	-2.82685	2.69366	1.02118	1.67801	3.65324	0.42940	-2.59975	-0.84341	-0.07012	-0.01216	1.32478	-0.15481	-2.71515	0.09963	0.16794	2.24099	0.14531	-1.06472	0.67403	-1.31946	-0.30978	-1.60850	1.79338	-0.49270	-0.67316	0.04240	1.20464	-1.68613	-1.26135	-0.96223	0.48916	-0.01733	-0.03615	0.95559	-0.72640	0.02314
CONTROL_rep14		0.95455		22	D	B3	81	46	700	591	-2.80038	0.27664	-3.75484	2.91811	3.69272	-1.67694	5.07706	-2.17129	4.77835	2.99096	-7.20549	2.12264	-3.62693	3.37632	2.62852	-3.62182	-0.95214	-3.49447	-0.05608	-1.41595	0.87310	-2.63029	1.19168	-0.13682	0.61275	1.50209	-1.62986	-0.29059	-0.78409	0.79933	1.39593	0.30294	-1.35240	1.76246	0.94557	-0.08070	-0.29990	0.54419	0.99485	-0.37956	0.82459	0.69947	1.16588	1.30095	0.41860	-1.53195	0.61689	-0.16275	-0.20015	-0.91294
CONTROL_rep14		0.92593		27	D	B3	81	46	668	585	-2.09401	6.41083	-3.38055	1.82884	6.75300	-0.87393	2.80307	-0.27935	3.92190	-0.14503	-7.72376	-1.88109	-2.96335	0.90680	4.90681	0.12359	-0.19378	-3.18979	-1.30777	1.27821	0.74757	-1.01431	2.83705	-0.09932	0.31247	0.17456	-2.23595	-1.15427	1.44519	-0.00214	0.04706	-0.15871	-0.64309	0.49726	0.30563	-1.17617	-0.00570	-0.21974	-0.06973	-1.14243	-0.35397	-0.03878	-1.01229	-0.38344	0.46639	-0.15866	0.13779	1.00036	-0.82580	1.00015
SH3BP1_rep3	CONTROL_rep12_	0.50000	0.44444	18	D	B3	81	46	215	617	-7.15933	8.28620	-9.29254	2.41495	3.26479	4.92430	2.14585	5.25802	2.29819	-2.08810	3.06698	-5.57627	2.54541	-0.07879	0.92374	1.26707	-0.41148	-0.40439	0.57925	3.10045	0.17614	1.14040	1.74891	2.07538	-0.61700	0.83791	2.10904	0.34072	-0.45089	0.29333	0.93662	-0.77396	-0.31877	1.42935	-0.22781	-1.87485	1.19304	0.07510	0.36471	0.04910	-1.69595	-0.98975	0.46879	-0.10291	0.29636	-1.30780	-0.69246	-0.38557	0.07689	0.33216
AFAP1_rep2	TMSB10_rep1	0.42623	0.40984	61	D	B3	81	46	646	676	-6.78121	4.28256	-3.38682	0.75911	0.60925	-2.08199	4.37493	1.70483	0.51504	2.54429	0.86949	-0.78560	0.70431	-0.32651	1.13913	-0.95241	-1.76658	-1.78108	-1.41703	0.37137	1.80427	0.34733	-2.20706	-0.85935	-0.95397	-1.82436	0.06007	1.63565	0.89293	1.17917	-0.87964	0.05076	-0.74571	0.52796	0.85754	2.11689	-1.27978	-0.89188	1.08038	0.29056	1.48524	-1.19722	0.50709	1.45519	-0.69413	-0.61337	0.78137	-1.51272	-0.22085	0.87917
MTSS1L_rep2	CONTROL_rep10_	0.46429	0.35714	56	D	B3	81	46	399	693	-3.93987	4.04365	0.25641	-0.94220	-3.76543	-3.68433	-4.94957	2.68243	1.51940	-1.05568	3.07344	0.42277	0.21965	0.46214	0.53320	-0.20203	1.05379	-2.38588	-1.35371	5.26907	-0.13737	-3.44900	0.46244	-0.17748	0.42041	-0.39225	0.40279	-1.78394	-1.89169	0.68862	0.70653	-0.45444	1.69963	1.08786	-0.22354	1.95430	-0.09221	-0.74694	-2.96227	-1.15211	-0.91355	1.64430	0.51428	0.12588	-1.34666	0.34469	0.43514	-0.95571	0.07034	3.24568
MYO1B_rep1		0.92857		14	D	B3	81	46	234	724	-10.77798	-7.30255	-2.86931	0.25198	2.85753	2.20962	-0.42000	-1.25663	-1.98400	0.10064	-0.37686	1.98565	1.89447	-0.48907	-0.17823	0.06688	-2.03956	-0.11216	1.93203	-1.51232	0.43666	-3.07204	0.51880	0.72694	0.32839	0.04761	-0.64668	-0.02667	1.65639	-0.26447	-0.17453	-0.00984	-0.37789	-0.36573	-0.58282	-0.39197	0.57488	-1.52858	-0.11665	-0.04484	-0.26256	0.48369	-1.04291	0.48756	-0.32405	0.30478	-0.51668	-0.43426	-0.79501	-0.54417
FGD5_rep2		0.86842		38	D	B3	81	46	763	851	-0.82581	5.73949	5.62232	-2.53399	0.86147	2.76828	-8.38062	-4.56564	-5.59290	2.90224	-2.39741	0.19385	-1.42805	0.71478	2.59721	1.79135	1.85270	-0.72397	-0.77844	-1.64111	1.46055	-0.33166	0.93856	-0.32440	1.89058	-0.29286	-0.99790	-0.47241	-2.47603	-0.30072	1.12016	-0.72931	-0.91063	2.02491	1.56570	1.19352	1.69906	0.12454	1.81849	0.82587	0.78680	-0.34256	-0.11770	0.39898	1.97183	1.39755	-0.52552	1.16245	0.48403	-2.06256
MICAL1_rep2		0.94118		17	D	B3	81	47	315	67	-3.40316	-0.36253	-5.08740	-5.76306	-0.85226	1.60030	-1.05485	-6.02186	-0.86451	1.98621	-0.28233	1.50802	-0.82852	-1.59591	-3.07036	-3.35113	0.53817	1.30242	-0.43117	2.30444	0.69850	1.56970	-0.84029	-1.03392	0.49787	0.22020	0.02263	2.11395	0.47257	-0.29239	-0.90559	-0.72008	-1.38693	-1.28478	1.10638	0.41882	-1.18489	-0.81288	-0.87420	0.88660	-0.80507	-0.25893	-1.76170	0.39319	-0.49834	0.62951	-1.66756	1.25290	0.17678	-0.50651
FLNA_rep2		1.00000		25	D	B3	81	47	416	146	4.29235	-2.25833	-1.87141	3.72995	4.68483	-6.22801	3.30660	-2.26264	-1.12253	-1.52571	2.75935	-3.34323	-1.24484	-0.93221	-1.63649	-1.87948	1.77206	-2.93094	-3.45442	-1.22963	0.18331	1.06922	-0.56266	2.78619	-3.45867	1.45940	0.91377	0.10093	0.20057	1.76379	-0.54613	0.57588	-0.41311	-1.63829	-1.51163	-1.31574	0.39251	-0.44075	0.58624	-1.47826	1.22609	1.41295	0.66055	-1.22234	1.07019	-0.32675	0.35575	1.05161	-0.22642	-0.73597
LIMCH1_rep3	SYNE1_rep1	0.58065	0.38710	62	D	B3	81	47	869	304	0.60980	5.96177	-5.51394	-3.38650	-2.72517	-5.99085	2.16316	-4.07499	2.16657	-0.74911	1.33607	0.66365	-1.16788	0.71858	0.20502	-0.42612	0.52378	-1.12426	-1.19899	2.55399	3.62862	2.76907	3.18647	-1.13784	-2.52380	0.35855	0.17817	-2.53453	-1.80777	1.52185	-0.35234	1.61213	-0.85535	1.74214	-0.89615	0.75110	-0.54870	-1.05803	-1.38252	1.18858	-0.90986	2.20093	-0.69856	0.56558	1.49081	0.18928	0.40418	-0.00575	0.74300	-1.83420
LIMCH1_rep3		0.70000		50	D	B3	81	47	767	303	-6.38413	-0.74228	-2.17194	-4.74870	-1.65933	-1.37919	1.71589	-3.38189	3.28542	-1.50962	4.11570	0.06028	-0.45009	-1.10301	-0.71748	-2.80864	-0.12055	-1.24240	0.18469	-0.43235	0.93319	-0.32521	-0.86809	1.13772	0.71540	-0.14947	1.37725	-0.78471	-1.57897	-0.53748	-0.61680	0.97425	-0.59175	-1.84776	-0.57323	0.17504	-0.14889	-0.53095	-2.18986	-0.70578	-1.12317	0.21255	-0.95318	-0.21746	-0.73913	-1.07679	1.03888	-0.23587	-0.44844	0.85704
PDLIM4_rep2		0.90909		33	D	B3	81	47	327	352	-5.86601	-3.20246	11.78347	-4.27887	-7.59611	0.32557	0.05005	3.08098	-4.09838	1.94187	3.47798	1.01139	-1.12724	-1.70912	3.26906	0.99349	-3.20277	-0.35166	0.10349	0.39729	0.08353	0.75516	0.36283	-1.67518	0.16098	-1.68334	1.34284	-2.17524	-2.95727	0.78334	2.10586	-2.07226	-0.34833	-0.49159	2.43736	-1.10808	0.22399	0.05237	-0.61231	-0.08631	1.75251	-0.05794	-2.27436	1.06486	-0.18863	0.41405	0.24906	-0.65382	-0.49792	-1.03515
DNM2_rep2		0.75000		12	D	B3	81	47	100	360	9.58257	-11.90758	1.53865	2.71014	-3.27440	3.48854	-5.72913	1.32470	9.81581	3.04457	-7.29469	5.15760	4.57537	2.15888	2.32347	-1.12386	-2.32376	-7.77250	-0.36725	1.37930	-0.46824	-1.60609	4.98151	0.04110	3.51586	2.33467	0.56508	0.29806	-0.00170	-0.16840	2.04168	-1.10245	0.54906	-1.26037	-0.53855	0.33087	2.12430	1.05907	0.56700	1.45914	0.24660	-1.64483	-1.15165	1.32169	-0.40453	-0.01714	3.52063	0.64479	0.10723	-0.91919
SLC9A3R1_rep3		0.96296		27	D	B3	81	47	768	424	3.98565	-3.40822	-6.13860	-2.24117	-1.46114	-6.58129	6.54991	1.91995	1.34321	-2.59829	2.49301	-0.70468	3.39274	0.99330	-2.61591	-1.47922	-0.63043	-1.51877	1.30592	1.22723	0.01241	3.11261	-0.19867	-0.82027	0.11212	0.05098	0.27897	-0.53652	-2.43879	2.01517	-1.03074	0.93086	-1.48290	0.86509	-1.97206	1.49017	-0.09382	-1.13680	-1.00105	0.67207	-1.91194	1.00575	0.08027	1.32965	-0.94581	0.38404	0.17260	-0.62624	0.32439	-1.89714
DCTN2_rep3		0.88095		42	D	B3	81	47	519	564	-4.37439	2.96202	-1.73177	-1.87728	-2.64539	-2.29801	4.27739	2.74836	0.97280	0.18677	2.50076	-1.71908	1.43769	-0.78563	0.33555	-0.06033	-0.03836	-1.51317	-0.06629	1.65890	0.26718	0.30665	-0.56579	0.13786	0.39325	-2.25670	-1.44526	-2.08953	0.34268	1.00805	0.35528	0.34471	-0.23751	-0.56504	-0.44737	-0.75260	-1.31167	1.37390	0.36182	0.47065	1.22122	-0.82865	0.79068	1.77017	1.24681	0.74551	-1.69174	-0.23942	0.82712	-0.81476
ENC1_rep2		0.95652		69	D	B3	81	47	188	587	9.71320	14.07590	13.26201	-6.19293	4.65055	-7.86305	1.04364	-0.24742	-2.90780	-0.31647	-1.78052	-5.45395	1.24770	3.60601	0.67629	6.94749	2.40826	1.30802	-0.30554	-0.94867	-0.72638	-0.32420	1.52993	-3.42184	2.13833	-1.33757	1.45621	-1.81607	-4.31440	-0.54957	0.96966	1.38545	0.29636	0.06663	0.62002	0.95330	3.05656	0.25793	-1.69856	0.25439	-0.08373	2.35030	-1.99673	0.60628	-2.72639	1.63345	0.34311	0.31312	1.81738	1.18977
MYO6_rep1		0.95652		23	D	B3	81	47	379	626	21.77013	-0.29254	-7.96592	4.76451	-3.22692	-6.69272	1.20227	3.52364	-5.81702	1.27467	-3.81790	4.13101	-3.04082	-3.07429	0.64215	-4.35776	-0.54794	-0.39971	1.50288	-1.80030	2.07988	-0.64699	-3.87167	-2.06693	-0.24041	2.64217	-1.80867	-1.39116	-0.73743	2.10973	0.09532	1.80689	-0.92387	0.19751	1.02285	0.83373	-0.13625	-0.77427	1.81427	-1.92391	-0.79350	0.00007	0.80395	-1.43765	1.28632	-0.64854	1.22501	0.89911	0.14030	-1.84920
MISP_rep3		0.81818		33	D	B3	81	47	556	668	1.78570	0.86030	-5.14436	0.11300	2.94424	-1.63258	6.55995	0.99241	1.15803	-4.28865	0.98336	-3.84412	3.53945	-1.21473	-0.87101	-2.97056	0.72559	-1.97049	-0.21206	2.00786	1.14165	2.21416	-0.75997	0.37872	-1.29960	-0.07541	-1.87062	-0.29986	-1.68291	-0.62560	-1.45613	-0.57454	-0.75810	-1.16375	-0.50150	-0.40204	-0.69727	-0.18188	1.49362	0.24985	-1.66809	0.18488	1.47811	0.40062	1.03770	-0.41996	1.04501	0.23621	1.29124	-0.80434
ABLIM1_rep2	ARHGAP35_rep3	0.56897	0.41379	58	D	B3	81	47	646	696	-6.30615	-2.47502	-0.72493	-4.31949	-4.17498	-4.90818	2.32501	2.28519	0.09530	-2.22370	0.38094	2.31541	-0.58982	-0.42120	0.51732	-2.46437	-1.18558	0.76567	0.81735	2.96577	2.59136	0.91204	2.14171	-2.62317	1.67777	-2.30836	-0.62457	-1.04386	-1.92354	0.32183	0.96702	1.52355	0.41596	-1.27153	-1.29351	0.42582	0.35255	0.91753	-0.46974	1.10591	0.89649	0.94099	-1.14282	0.65717	0.44867	0.46551	-2.02497	-0.75525	0.16535	-0.11375
AMOTL2_rep1		0.85185		27	D	B3	81	47	366	802	-2.56330	-5.80647	-5.71549	-0.16560	-0.76223	-3.21464	7.20257	0.19543	-0.67151	5.72567	1.47334	-0.48953	1.37297	0.10173	1.37014	0.77251	1.55487	-3.38615	-0.18800	-2.66275	-0.49354	1.53162	0.03455	-0.02633	-1.15792	0.59070	-0.41740	0.94249	-0.33148	1.71369	0.84254	0.54614	-0.52848	-0.14458	-2.90259	-2.11267	0.08291	0.27279	-0.62231	2.32268	0.30997	-0.25164	1.82267	0.24942	-0.02652	0.06703	-0.77127	0.12042	-0.14202	0.48220
TAOK2_rep2		1.00000		35	D	B3	81	47	685	847	2.09001	-7.15521	10.45124	6.14356	-8.55950	2.37872	5.51118	-0.06641	2.18812	-4.78522	-0.54579	1.75633	-2.53086	3.03171	-0.32032	2.45750	-6.45478	1.30322	0.27479	-1.17952	0.28230	-7.48538	-0.78371	-0.29918	1.51384	1.06065	1.38575	0.09387	-1.71187	3.69895	1.37732	-1.72380	-0.47364	-1.13794	0.88064	0.18465	-0.35576	0.00132	0.09444	-0.10819	0.51914	0.63021	-1.63256	-0.85777	-3.07289	1.25561	0.83707	1.80588	1.80046	-0.11399
ACTN4_rep3	MARK2_rep1	0.43750	0.37500	16	D	B3	81	47	293	932	3.58364	-6.19165	-8.25750	-1.73839	2.18074	1.92422	6.41779	-0.09262	-0.13240	-0.29931	-3.43910	0.55867	4.21883	-4.59266	-0.10464	-3.63074	-0.75560	-3.42921	1.41465	-1.70219	1.26438	1.36230	2.77643	-0.57920	-0.84696	1.88773	0.25169	1.06250	-0.67277	0.28762	0.21247	0.35637	-1.72682	0.21017	-0.93114	-0.76859	0.85310	-0.06086	-1.08135	0.07709	0.27587	-0.29791	0.48289	0.01913	0.44136	-0.29627	1.02910	0.96893	-1.72619	1.68290
FLNA_rep3		0.61111		18	D	B3	81	47	644	936	45.62067	41.95293	-1.83380	19.87399	-5.81057	18.10542	9.87127	8.39859	-2.30153	2.17363	17.02636	1.47578	2.22375	-15.30884	4.05177	2.33193	-11.09731	-9.96638	2.02458	-12.47599	-0.54846	-4.87147	-4.43154	7.51900	0.55332	-0.13088	1.60428	1.76368	4.72830	-0.72956	0.82877	-0.98927	-0.62118	-0.86133	2.07891	3.58803	0.45499	0.27290	0.67471	-2.35337	0.35815	1.83904	-2.10757	-0.02095	0.17155	2.90323	-1.24325	-0.76067	0.20656	-0.95190
ACTN4_rep3	MARK2_rep1	0.66667	0.33333	15	D	B3	81	47	243	943	9.93486	-5.76302	-11.36654	0.19373	-4.99203	-0.06818	5.04069	-4.78856	-0.38353	4.68790	-0.21256	2.22169	2.53128	0.38503	1.12343	3.48423	-2.05299	0.54571	-0.27993	1.22569	0.45130	0.51977	1.18671	-2.26211	0.54885	1.72459	-0.86474	1.22694	1.91770	-1.12797	-1.29492	-0.24566	-0.93919	0.68007	-0.93923	2.22641	-0.41828	-0.39633	-1.58390	1.25365	-0.35483	2.17307	-0.26284	0.35445	-1.18235	-0.47386	-0.77278	0.13498	-0.92874	-0.59095
PLCG1_rep2		0.95000		40	D	B3	81	48	626	128	-4.86938	2.19038	6.17745	-9.16533	-6.10176	-2.95274	2.83263	6.24647	1.41056	1.39494	2.48465	0.29534	-1.27148	-0.49365	1.13438	1.42571	-2.49736	0.26245	-0.28699	2.35989	-0.02506	0.02667	-0.59782	-3.31550	-0.15324	-3.70207	1.96382	-1.86768	-0.44562	-1.44035	-1.81640	-1.75398	0.45933	-0.46040	0.66476	2.69212	0.45968	-0.12121	2.77400	-0.92186	0.53098	1.98616	1.00430	-0.24324	-1.11542	-0.14210	1.32578	-0.51559	-0.55437	1.55093
MICAL2_rep3		0.97727		44	D	B3	81	48	822	180	2.20293	2.86351	-3.02607	-3.21351	-2.96819	-4.84583	-0.47350	2.24168	0.71432	-0.04871	0.19691	0.66732	3.65132	0.32064	-3.36086	1.66183	2.72143	2.05689	-0.17379	3.27819	-2.48162	0.25310	1.58551	0.73250	1.46000	-1.16188	-0.13683	-1.51239	-1.20494	1.03060	-0.23400	1.33885	-0.23694	0.83474	-1.06670	2.56258	-0.62227	1.77828	-2.11827	1.21851	0.26400	0.49329	-0.17664	1.82998	-0.54257	-0.87064	-0.62573	-1.86967	1.13653	-0.24284
ARHGAP44_rep1		0.78571		14	D	B3	81	48	750	333	-4.73153	-2.13186	-4.15606	0.58956	6.46974	-2.29691	1.57018	1.43413	-2.48357	2.68544	-3.72910	2.23754	-1.24728	-1.29233	3.30990	1.02147	0.92352	-0.70124	1.73261	1.05422	3.34950	-2.86274	0.50700	-2.21732	2.09049	0.61325	-1.47906	-0.18714	-0.73476	-0.06085	0.94269	1.03021	-0.39929	-0.37627	-0.40803	1.09773	-0.06978	0.54732	-0.74192	0.50022	0.88136	0.64607	0.89477	-0.80840	1.57064	-0.76486	0.31647	-1.06443	-0.47307	0.37961
DCTN2_rep3		1.00000		25	D	B3	81	48	571	585	-5.76602	8.99863	-5.18893	-10.77471	-0.62781	4.74218	-3.39416	1.83772	8.24374	1.19116	-0.59499	-2.44773	3.43610	3.70442	-5.98861	1.75766	2.98696	0.23885	-0.05116	0.25846	1.45498	-0.81650	-3.90496	0.87355	0.45335	-0.84032	2.17281	0.32857	0.90612	0.93936	1.02750	-1.82743	0.79002	0.90676	-1.43435	-1.53319	0.15840	2.10076	1.56703	0.39835	-0.67530	-2.40497	-1.32834	1.81714	-2.36451	-0.63779	0.24906	-1.54398	1.15984	-1.02458
ITGB1BP1_rep3		0.94872		39	D	B3	81	48	769	590	-9.08167	-0.82326	-4.99257	-5.60113	1.82982	2.30659	2.84595	-1.29070	1.36408	1.80760	0.38950	-2.50921	-1.70880	0.69279	0.48415	-1.02109	1.16366	-1.12080	2.76888	-0.77605	2.24205	-0.96054	-1.76043	1.10493	0.83523	-0.33008	-0.65382	-0.44694	1.31971	0.06433	-0.02469	-0.40744	-1.87549	-1.56960	-0.81077	1.60000	0.14393	-0.38874	0.18908	-0.92358	0.64789	1.72470	0.05160	-0.64578	0.82585	0.60849	1.40482	-0.32307	0.05785	-0.27799
DCTN2_rep3		0.71429		7	D	B3	81	48	630	644	-4.70830	2.24895	1.18194	-3.31387	-3.28979	4.16829	6.37669	3.53424	-2.82299	1.50341	-1.20848	-2.62247	0.65581	-1.29070	-0.54738	1.75208	0.18078	-0.76112	0.48778	0.85253	1.90835	-0.31624	-1.34656	-0.53892	2.51675	-1.70364	1.79494	-0.74248	0.77782	-0.30063	-2.48478	-0.87312	-1.39838	0.73994	1.55773	1.23279	-0.73995	-1.12607	-0.04675	-1.92691	-0.06311	0.48351	0.11668	1.54247	-1.75871	0.79759	0.58087	-0.50728	-0.92076	0.69781
MYL6B_rep2		0.95238		21	D	B3	81	48	531	786	-1.64849	-2.77298	-10.62891	-0.42231	3.14897	-2.72688	2.02447	-0.79567	0.13434	-0.58182	2.03024	2.42040	-0.91284	-1.21064	-0.78923	-0.33086	-3.34917	-0.37945	1.62820	1.86697	2.75555	-2.23564	1.70956	-0.78748	1.41663	1.94159	1.29368	0.26337	0.16461	0.98357	-0.54170	-0.66309	-1.70225	-0.92544	0.11718	-1.19848	0.38188	-0.83928	-0.71820	0.34176	-1.45477	-1.31561	-0.56836	-0.30491	0.27987	0.96344	-0.12892	0.98818	-1.04584	0.46407
MYL6B_rep2		0.97297		37	D	B3	81	48	537	851	-4.53769	3.69272	-5.70865	-5.29467	5.37915	-1.75223	2.41623	-3.30919	0.35659	1.61654	-0.23939	-2.03049	-4.09981	-2.08187	2.04008	2.08905	1.81402	-2.51680	0.05276	2.18188	0.74521	2.39125	1.34059	-0.74850	-1.43100	0.37452	-0.05878	-1.28056	-0.39084	0.69081	-1.02836	0.31781	-1.45504	2.02643	-1.53185	-0.33257	-0.12891	-0.96676	-1.74102	1.50814	-0.95520	0.45452	0.45544	0.64318	-1.27736	-0.41548	-0.24040	0.57837	-1.70324	0.92644
CTTN_rep1	MYO5B_rep3	0.53846	0.42308	26	D	B3	81	48	912	866	-5.73487	-4.46682	-2.83655	-2.94145	2.51288	0.21942	-3.79592	-1.57508	0.22401	-2.73964	2.58320	1.22086	0.01586	0.15926	-2.19477	-1.59073	-0.04702	-3.04068	1.66054	1.69677	0.07933	-4.46829	-2.55810	0.82755	0.94320	1.53574	0.16111	-0.55318	-1.17829	0.34280	0.41105	0.33256	-0.40496	0.24135	0.27277	0.48784	0.55036	0.53129	0.91861	0.88752	-0.01244	-1.51571	1.67636	-0.47309	0.13109	-0.25115	0.61239	-0.13516	0.65881	1.64413
MICAL3_rep3		0.94737		19	D	B3	81	48	719	891	-0.79596	5.14903	2.08501	0.47925	9.42728	-2.76592	-4.59802	-2.17939	-0.15306	-0.67223	5.07112	-0.96306	-3.13807	-5.18880	-2.14546	1.62801	-0.59303	-3.43697	-1.45097	-1.59167	-2.12908	2.00071	2.62080	-0.40304	2.43714	0.07339	-1.24797	-1.63059	-0.73956	0.74800	0.28282	0.28701	-0.12315	-0.79718	-0.20685	-0.77498	0.64526	-0.36395	0.22489	0.51290	-0.34012	-0.71016	-1.10815	1.18142	-0.94126	-1.07719	-1.08343	0.60108	1.92919	0.28477
SWAP70_rep1		0.66667		15	D	B3	81	49	900	210	32.45355	-1.44727	-6.17625	-10.43260	-6.21309	19.61134	5.08763	2.75129	0.64490	-3.62874	-0.98140	-4.39662	6.95127	-1.29502	-0.80818	-5.28878	8.87985	-7.91719	1.38038	2.49041	-5.79810	-0.39888	0.36789	-0.84929	-1.43154	1.98912	-0.09835	1.28922	1.61146	1.00255	-0.81092	-1.10447	-2.23573	-0.53341	-0.38301	1.45273	2.40938	2.61205	-2.35342	0.00930	-0.49325	-3.00663	-2.35025	0.11686	0.67730	-1.05337	0.13464	-0.99678	-0.22326	-2.77880
MYO5B_rep1		0.90323		31	D	B3	81	49	194	226	0.13583	4.84372	-0.05474	-1.40156	3.44158	-3.59697	1.67028	1.64918	-1.01749	0.48729	0.36154	0.91500	-3.37583	-6.15346	1.45028	-1.65232	-0.97147	-1.83534	-1.18329	2.58245	1.88396	-0.38423	-0.10208	0.12318	-0.76844	-1.69131	-1.77239	0.96470	1.20509	1.88774	-0.05646	-1.27375	0.14199	0.13420	-0.68103	0.83303	-0.75467	-0.22253	-0.53528	0.56127	-0.26587	-0.85616	-0.20809	0.30616	0.38268	1.11970	1.68085	0.22130	-0.70368	0.21927
GAS2L1_rep2		0.97826		46	D	B3	81	49	794	231	-9.82958	-0.83703	-1.19460	-9.81306	-0.15867	-0.56905	3.71089	5.59184	1.78114	0.37431	0.06512	-0.63255	-0.22126	2.98731	-2.36947	3.39513	0.00535	1.60462	3.93763	-1.71240	0.03891	0.51327	-2.35639	-0.02032	2.19770	-2.28971	0.53253	-0.91278	-0.20767	0.47970	0.06994	-2.29841	0.59445	-1.95741	-0.35143	-0.81470	-0.21741	0.70474	1.64668	-0.28102	1.21973	0.12944	-0.54103	-1.81927	1.29980	-0.03659	0.62885	2.12326	0.57642	-0.16171
SHROOM3_rep1		0.81250		16	D	B3	81	49	560	430	40.72885	-22.03877	-7.87693	-17.29274	6.37839	-1.68133	-4.66256	12.59529	-5.05496	-4.71967	5.05367	-1.88217	4.34533	4.71466	9.60630	-3.67878	3.11655	2.42449	-0.27345	-0.74366	0.97746	-1.65996	4.93303	3.00991	-0.49806	2.85304	-1.21022	0.29711	1.24496	-0.32028	-2.53552	-0.35645	-1.50439	-1.12337	-2.25296	-0.34787	2.73257	1.74666	-2.58194	-0.77176	-0.10112	-0.23167	0.32298	-0.30400	-0.92936	-0.80347	-0.41559	-1.37259	0.39119	0.97628
PKD2_rep1		0.97619		42	D	B3	81	49	351	623	-8.05580	-0.69687	-5.03669	-6.70155	4.98769	3.81609	0.20728	1.38033	1.54985	-3.04768	-0.77857	-3.71149	2.43616	1.99082	-2.43264	-2.45462	0.42394	-1.62785	2.91266	1.33843	1.29687	0.11077	-1.05663	0.89959	1.28785	-1.31999	-0.65668	0.30032	-0.82832	-0.49993	0.14154	0.98472	-2.15045	1.26693	-1.03637	1.12335	1.86872	-0.53841	-0.07644	-0.74106	0.91788	-0.17139	-0.48425	0.36004	0.97240	-0.01374	0.93729	-0.19142	-0.14620	0.78239
PKD2_rep1		0.95349		43	D	B3	81	49	253	659	-6.24593	-5.57854	0.36811	-8.40495	1.89237	4.94847	-1.21003	-3.06667	-0.84351	0.42914	0.73788	-0.43567	1.09492	-3.52327	-1.27105	-2.97418	-1.36496	-2.16349	2.70516	-2.02124	-2.97677	0.08240	-0.45115	-0.43332	-1.39978	-1.46074	-0.82426	0.18891	-1.26659	-1.18278	-0.11865	0.06282	-2.48971	-0.60190	-0.35193	0.27732	0.11889	0.30909	-1.36602	0.17486	0.50757	-1.17987	1.34213	1.20119	-0.12352	0.13928	1.24465	-0.77827	-0.37436	1.32847
TMEM201_rep3		0.91667		24	D	B3	81	49	528	710	-10.48895	-4.80889	0.96053	2.34348	3.01758	-0.12145	2.02659	4.65520	-5.27967	4.36845	-0.52966	-0.56267	1.81930	-0.01805	0.48904	0.54902	-0.73808	2.95467	1.15427	0.90168	-2.88010	-1.12812	1.59507	-2.70240	-0.24714	-1.12057	0.95774	-0.74361	1.47271	-0.02475	-0.22848	0.11037	1.03994	-0.32746	0.04003	0.37477	-0.72096	1.03396	-0.57927	0.52207	0.25799	-1.00123	0.23317	0.88542	0.04698	-1.42147	-0.09105	0.69318	-0.69124	-0.97801
PSTPIP2_rep2		0.39474		38	D	B3	81	49	113	718	-4.40209	1.76687	-6.44623	0.16094	1.41003	-3.83805	0.46551	5.87889	-0.11815	0.33327	-1.08578	-0.44439	2.29251	1.80821	0.12328	2.51518	4.78982	-1.25202	2.63653	2.67134	-3.61603	-1.17496	-2.83821	3.10651	1.32104	-1.33926	-0.06193	1.16307	0.93939	1.27804	0.90642	0.89126	-0.33233	0.54873	-0.77334	2.22851	2.42967	1.25145	0.31208	0.22873	2.02397	-1.05583	-0.04655	1.44933	-0.09154	-0.74827	-0.20142	-2.09053	-0.37743	-0.49840
ROCK2_rep1	PAWR_rep3	0.56757	0.40541	37	D	B3	81	49	267	844	16.60182	3.10788	3.69510	-8.50104	-0.31971	-1.43751	-2.97160	1.42176	-8.30621	-1.19955	-5.02956	-3.71229	-2.94012	-5.02228	-3.61639	1.09226	0.20914	-0.01888	-3.37029	4.35094	-2.80660	0.74079	-0.45042	-2.76795	-1.86788	-0.22606	-2.89243	0.09523	-0.15229	1.71414	0.16641	-0.95724	0.77080	-1.09644	-1.96733	-0.71288	0.90614	0.91180	-0.44737	0.19543	-1.23527	1.86675	0.08947	-2.25254	0.45584	1.48164	0.46522	-1.11751	-0.50874	1.42024
RHOQ_rep2		0.56000		25	D	B3	81	49	514	883	-7.72551	-0.09005	-3.04533	-0.48607	4.47125	2.70472	-1.97709	-2.54119	-1.72205	2.89554	0.08980	-4.01757	-1.98928	1.92270	1.06567	0.25221	2.95136	-1.66598	1.25635	0.77340	-0.81197	-0.69400	-0.04411	2.49809	-0.70456	0.42061	-0.52235	-0.71812	0.79750	-1.37160	-0.10018	-0.62901	0.26779	-1.58364	-0.42891	-0.03687	-0.35005	-0.96044	-1.25728	0.10666	-0.88565	1.23867	1.57029	-0.68378	-0.16874	0.13383	0.76391	0.07616	-0.10830	1.81075
CAPZB_rep2		0.52632		38	D	B3	81	50	227	130	-4.36738	-0.83027	-3.25609	-7.43699	4.20240	2.47124	1.91692	-4.08486	-0.64718	2.27666	-1.90536	-3.95773	-0.64678	-0.85819	1.92942	1.24043	2.98567	-2.09226	2.63098	-0.00656	-1.02569	0.17087	0.34670	-0.00847	-1.12073	0.39116	-0.16714	-0.71024	-0.72808	-0.96569	0.30063	-0.09950	-0.64789	-2.13063	-1.60484	-0.97390	-0.26647	-0.94867	1.13788	0.62039	1.07645	-0.37883	1.03973	-0.38415	-0.14195	-0.02986	-0.48046	-0.78180	0.95334	-1.19658
ARFGEF1_rep1		0.95000		20	D	B3	81	50	129	137	1.00189	2.20513	-9.30318	2.39644	1.51874	-0.16812	2.54222	-2.64732	-2.72211	-0.80959	-4.45760	-4.07736	4.61583	3.87418	-1.59083	-0.22437	2.75641	2.26904	4.16354	-1.03216	-2.09230	1.58762	-1.14797	3.84226	1.80918	0.94265	2.39978	0.93044	1.53336	-0.93751	-1.04352	-0.73643	-0.71083	-0.01838	0.62041	-0.58978	-0.07064	-1.16350	-0.98332	-1.06325	-0.90235	-1.36376	-0.29116	1.44110	0.26993	-0.05510	-0.63997	0.90903	0.50274	0.85981
CLASP1_rep2		0.80000		10	D	B3	81	50	589	219	-8.71966	6.99649	-8.87911	0.06271	2.96499	-0.29175	0.30553	1.64725	2.13739	6.73451	0.94056	-3.26400	0.34962	4.21222	-0.76572	1.12071	5.57978	1.77479	-0.12728	0.33166	-1.51353	0.26870	-0.86585	2.36919	2.12027	-1.00829	-1.72476	0.64491	-0.22616	-1.59237	0.96087	-1.13932	0.58653	-2.13343	1.31928	-2.14429	0.54397	-0.65989	-0.30559	-1.61403	-0.87439	0.15490	-0.84376	-1.54877	3.65038	-1.24102	-0.00552	-0.01355	2.03384	-0.24846
BRK1_rep3		0.97222		36	D	B3	81	50	723	214	-3.83715	-0.45908	-2.28923	1.42578	-1.23696	-4.30479	0.17645	2.65558	0.39174	-0.97551	2.16488	-0.60884	0.80878	3.69355	-1.70741	-1.84238	1.49929	-3.22157	0.33309	2.12691	0.09495	-0.28484	-3.52653	-0.01790	0.98160	-0.84458	2.07179	1.12410	0.28055	0.34917	-0.17109	1.56389	0.13874	-0.52295	-2.15729	1.72797	1.24481	0.21563	-0.37125	-0.46210	0.45929	-0.76100	-0.24357	-0.14606	-1.10940	-0.31918	-0.30654	-0.65720	-0.23749	-0.50761
CLASP1_rep2		0.81818		11	D	B3	81	50	502	326	-14.56429	-3.73860	-4.45559	1.88118	7.54925	-1.03299	1.77967	0.87077	-0.81374	1.23244	1.17419	-1.69678	0.21928	2.62984	0.89596	-1.76708	1.57055	-1.21482	1.27273	-2.62175	0.67703	-2.07026	1.38876	1.25934	2.59996	-0.66645	0.35716	0.24546	1.05377	-0.32404	0.28223	0.82506	-0.55418	0.02243	-0.94012	-0.35452	0.26371	-0.58956	0.32616	1.09036	0.25359	-0.36549	-0.07270	1.16848	0.75613	-0.83231	0.40669	0.50090	0.76081	0.42206
ARHGEF2_rep1		0.95522		67	D	B3	81	50	522	603	-6.87554	0.20714	-2.52258	-3.33090	-3.50709	-3.40641	2.31185	5.13938	1.44994	4.31030	0.42636	-0.39362	0.25153	2.64089	-0.90442	1.94581	2.81444	0.95526	1.61688	-0.26297	-2.38653	-0.97326	1.52233	-0.72741	1.98423	-1.60363	0.15091	-0.38231	-1.50969	1.47200	-1.63928	-1.46544	-0.13608	1.67374	1.64959	1.32034	-1.76105	-1.10477	-1.08448	-0.28645	-0.75001	-0.21243	0.78930	2.97493	-0.11106	1.30988	0.00162	-0.78512	-1.50268	0.21748
CONTROL_rep20		0.68293		41	D	B3	81	50	625	625	-2.65040	4.02041	-3.34690	-1.90319	3.14639	-4.92299	0.08146	-0.35462	-0.27364	1.00767	1.85796	-0.12433	-3.72283	-1.80078	0.44280	-0.24695	1.71843	-4.32645	-1.81066	1.33289	1.74470	3.72345	1.35574	-1.39602	0.93542	-1.10994	-1.40456	-1.43819	-1.79930	0.26100	0.34451	1.25420	-0.37377	-1.81964	0.60851	-0.24173	-0.39914	-0.74908	0.47671	0.04182	-0.06239	-1.00078	-1.08724	0.42601	-0.13655	-0.42643	-1.83090	-0.26782	0.47439	-0.94070
NF2_rep2		0.77778		18	D	B3	81	50	806	670	-9.58872	-4.15304	1.40053	-4.23361	4.70698	-2.37853	1.87364	7.05627	-1.08967	-1.82150	1.45163	-0.92008	0.16430	0.77329	-2.70357	2.22798	-1.12669	-1.00965	2.90951	0.34197	-2.03709	0.11345	0.56534	0.64765	0.32882	-1.58426	0.95398	-0.47693	-0.35055	0.98387	-1.52501	-0.93274	-0.13513	0.18105	0.51849	-0.16140	0.12740	-0.61543	-0.27755	-0.62645	0.29815	-1.02404	-0.51171	0.31958	-1.19719	0.24640	0.06017	0.87799	0.07068	-0.33223
HDAC6_rep3		0.92000		25	D	B3	81	50	431	675	2.55385	-7.53529	-2.73228	-2.09131	-0.22710	-5.85319	5.65477	1.96457	-5.03129	3.40399	1.44942	-0.49877	-0.97324	1.83908	0.06040	0.04884	-0.73391	-3.68041	1.43637	1.04253	2.62191	1.94182	2.55973	-1.25960	-0.73638	-0.40782	-1.41540	-0.59789	-1.33054	1.76526	-1.53384	1.71143	-1.25454	-0.54875	-2.04634	-1.47659	-1.32683	-0.08514	-1.33461	0.33321	0.32850	0.94614	0.61288	0.32507	0.69120	-0.33507	-0.23075	0.41775	0.17595	0.71021
INPP5K_rep3		0.57143		35	D	B3	81	51	423	67	-1.94231	-1.38096	-0.68229	3.13983	2.82314	-1.14225	-4.72698	3.55855	-0.04686	-1.64094	-1.52232	4.56407	-1.18899	1.79315	-0.04449	-3.93962	2.45550	-2.54196	1.06351	4.47391	-0.44184	-1.34617	-0.79770	-0.83020	-0.47438	1.11148	1.29478	-1.23714	0.45467	-0.72708	-0.99386	-0.18445	1.31749	1.37201	-0.07744	-0.51417	-0.20381	-0.12157	-1.16614	-0.37842	-1.34276	-1.55242	0.10489	0.42498	-0.13019	-0.48678	1.25272	-1.31847	0.79320	0.00020
ENC1_rep3	VASH1_rep3	0.59494	0.36709	79	D	B3	81	51	514	257	2.98497	8.31578	-2.08778	-8.18459	0.54782	-4.02839	-1.98826	3.53859	-0.46254	-0.36530	-1.05203	-1.00283	-3.08724	-2.77551	-2.94690	1.81780	0.10867	-1.92840	0.89576	3.76317	-0.43448	-1.12044	2.51962	-0.28417	-1.34222	-2.42862	-1.09410	0.58197	-0.97883	1.50585	0.05544	-1.97126	0.37932	-0.11049	-1.29762	1.38068	-0.33532	0.99562	-2.20525	1.10369	-0.42405	-1.17941	0.26146	-2.51309	0.40385	-0.62983	1.00934	-0.82390	-1.63885	1.39544
PARVB_rep1	TPM4_rep3	0.58537	0.41463	41	D	B3	81	51	388	565	-9.24337	1.54828	1.15370	-5.25427	-0.01930	3.62328	-7.09988	-1.33651	-2.12934	1.57933	-2.25624	3.38489	-2.88827	1.05611	1.22240	-1.24147	0.21493	-2.29397	0.52216	0.54910	0.17371	0.34791	-0.70651	-0.69646	-0.28699	-1.74562	-0.02951	-0.45080	1.55989	-1.10180	0.75153	-1.46605	-0.26411	0.59316	-2.03880	0.97911	-0.15233	-0.17681	-0.94703	0.29988	-0.12783	-0.87274	-0.10796	-1.00515	-1.02700	-1.36480	-0.01442	-0.32302	0.11468	0.02770
PARVB_rep1	TPM4_rep3	0.53659	0.41463	41	D	B3	81	51	518	579	-13.47804	-1.63466	-3.64350	-0.78378	4.77685	-0.48898	0.79266	3.85616	-0.60106	2.76998	1.02148	-1.85110	-2.04025	-0.85466	2.25191	0.24597	1.17714	-0.04785	1.80533	2.52708	-2.81378	1.95957	1.59433	0.10401	1.86137	-0.90123	-0.16929	-0.06144	-0.20875	-0.35991	-0.19738	-0.84915	0.17707	-0.05728	0.14404	0.90975	-1.51849	-0.23392	-0.30161	1.00867	-1.00007	-0.17797	-0.60656	0.23527	1.18678	-0.43662	-0.33703	-0.56909	-1.11219	1.20462
LCP1_rep2		0.97500		40	D	B3	81	51	603	767	-0.10678	0.31161	-0.18978	-10.16848	7.67139	-1.80439	-1.96913	4.14222	-1.47641	-1.00554	0.85485	-1.47927	-4.21512	-4.84713	-4.71872	2.25310	0.16271	-2.14217	1.60171	2.46214	-1.27505	-2.15715	-0.52097	1.59765	-0.89467	-0.58057	2.03834	-0.31067	-0.81543	0.85822	-1.38775	-0.68111	-0.55297	0.32198	-0.88272	-0.39524	1.24388	1.27209	0.75604	-0.65253	-0.29729	-0.31475	0.04746	-0.62392	-0.81567	-0.29670	-0.03624	-0.01136	-0.23453	-0.27214
PFN1_rep2	PFN2_rep2	0.58696	0.41304	46	D	B3	81	51	324	805	8.41362	1.15372	4.76595	-5.08780	4.54202	-3.91956	-2.52784	0.53683	-7.70197	-3.69099	-0.91516	-2.21466	-1.58553	-2.59925	-4.36871	-0.98620	0.30696	-4.01608	-0.69899	-0.76237	0.61401	1.94748	0.40108	0.73127	-0.12040	-2.01982	-1.43477	0.68221	-1.62888	2.11365	-0.69968	-1.24728	-0.52006	-1.21379	0.40548	1.74825	0.49669	-0.82366	1.16964	-0.25626	-0.12094	-0.75933	0.64453	-0.82078	1.95152	1.10326	2.82936	0.51814	-0.12355	-0.83336
ADD1_rep3		0.97436		39	D	B3	81	51	169	838	-12.92771	-6.38746	0.82562	-3.78252	-0.30237	2.91219	-0.71030	-1.24758	-0.71524	2.79539	4.82889	-0.73456	-0.89144	-2.55649	1.40569	-0.29044	0.02488	-3.07134	1.59594	-0.27684	-4.44658	0.47245	0.35268	0.99814	1.95490	-0.61040	-0.55947	0.00931	-1.65368	-0.90068	0.39625	1.01290	-0.95296	0.14132	-0.44896	0.24155	-0.54538	-0.85256	-0.39616	-0.37021	-0.45047	-1.25231	0.20976	0.40044	0.67136	-1.37551	-1.09583	-0.02203	-0.48155	0.28454
RAB10_rep3		0.88235		51	D	B3	81	51	791	893	-5.41425	-5.78295	4.54126	-7.12020	-2.10038	0.62632	-5.14742	0.14550	-1.01126	-3.03348	2.42916	2.14811	-0.40161	1.10472	-2.05358	-1.54448	-1.37281	-2.49359	3.45573	2.81396	-1.95509	-1.91867	-0.19051	-0.66488	0.09286	-0.61828	0.23043	0.76134	-0.33760	1.87069	0.14374	-2.28737	-0.40734	-0.76935	0.29261	0.17225	0.98083	0.35204	-1.07137	0.49848	0.90833	-0.13787	-0.53603	-0.48953	-1.07253	-0.63035	0.62101	-0.63435	-0.64007	0.56660
AMOTL2_rep1		0.58333		12	D	B3	81	52	755	381	5.03782	12.91995	6.90368	-3.23806	7.99402	4.01262	-3.41074	2.11452	-0.48997	4.64691	1.56085	-3.54291	-0.09064	3.09980	1.28829	4.12277	1.39611	-5.84998	0.49578	-0.71213	-1.03701	-1.56854	0.11555	2.25376	2.32840	-2.56358	1.45918	0.60221	1.50831	1.10727	4.54895	-2.13575	0.00906	0.31580	0.69605	0.03826	-1.04988	0.80060	0.17189	-1.89052	-1.61418	-1.29180	0.03520	1.84243	-4.63054	-1.94219	0.35414	1.90133	0.22116	0.23308
RIPOR2_rep1		0.96000		50	D	B3	81	53	584	165	-5.28899	-0.32474	3.64031	1.86173	-3.59948	-0.36246	2.97695	3.05026	-3.58043	-2.47251	-1.74696	-0.00323	-0.98724	-0.90108	5.93993	-0.58176	-2.94134	-2.51512	4.11460	2.54612	3.49139	-0.80567	-1.49577	-0.76596	2.17325	-0.76327	2.99532	-1.08346	-2.30525	-0.48546	1.80104	-2.19968	-1.44950	-1.00182	0.45659	0.40106	0.65525	-0.73386	-1.94630	0.16763	1.35497	0.84913	-0.38595	-0.90787	-0.76672	0.15388	0.30766	-0.57359	-0.22924	0.28701
TUBA1C_rep1		0.94737		19	D	B3	81	53	700	237	-5.61045	-0.43402	-2.74496	-5.18796	-7.67405	-1.32218	8.19990	0.05259	3.06092	3.03171	-0.11823	-0.02531	1.14929	2.04015	-1.55854	2.23864	0.04434	0.88568	1.66922	-0.45713	-0.02749	2.63649	-1.43717	-1.25457	1.62845	-1.40359	1.69947	-0.78096	-0.41497	-0.49303	0.02962	1.07374	0.24589	-3.94879	-0.46558	-0.03572	-1.41603	-1.38096	0.15181	0.33157	1.37341	0.89422	-0.60368	-0.76489	-0.56207	0.18662	1.66233	-2.00472	1.44160	0.27854
OPHN1_rep3		0.54545		11	D	B3	81	53	770	318	21.64786	-4.00082	-8.32990	-10.84507	-3.09345	6.23045	7.27686	-2.64160	2.97084	-3.34452	4.35948	2.19756	-1.11343	5.93071	-0.00218	-1.60701	3.14962	-7.29446	2.14770	0.11521	-3.38675	-1.83818	-1.71015	-0.20767	0.70298	2.00287	-1.00442	0.56243	-1.33912	0.01387	0.11385	-1.17143	-2.24699	-2.08362	-2.74356	-0.45069	0.85476	0.41820	0.69679	-1.34290	-0.02667	-0.44518	0.17904	-0.55423	0.17335	-0.53180	3.35026	1.60992	-3.08955	0.22830
DSTN_rep2		0.64286		14	D	B3	81	53	197	333	12.14631	-7.13861	-8.76852	0.31157	1.07600	6.73100	1.00626	-4.14945	4.43895	0.37143	-1.73953	1.29241	1.73251	1.97277	-1.34435	2.15670	-3.34271	-4.31713	-2.21088	2.01007	-3.38947	-1.15357	-2.08625	-0.30011	1.81022	3.25951	-0.89498	-0.22150	0.31355	-1.21316	0.29505	-0.44355	0.04505	2.14097	0.67861	-0.44254	-0.40588	-0.09130	-0.14779	-0.80863	-0.44325	-0.27564	-0.10572	0.47494	0.70745	0.03742	0.68089	1.32668	0.41414	-1.24083
DSTN_rep2		0.55556		9	D	B3	81	53	237	336	17.33310	-10.67818	-9.45061	-4.25965	0.95295	2.98348	0.59406	-4.62628	-2.74217	6.79926	-0.73698	1.47602	-1.20175	1.09464	0.76861	1.40168	-0.97831	0.66400	0.27169	-0.08929	-0.90825	-1.94234	1.66912	0.61644	1.00651	3.43414	-0.23395	0.76150	0.51142	-0.70226	1.27698	0.57932	-0.42530	-0.14424	-0.67235	-1.44100	1.33761	0.92345	0.12091	0.75381	-0.23574	-0.21704	-0.01098	-0.24795	0.40494	-0.60850	0.63899	0.73889	-0.78906	-0.30485
KLHL4_rep3		0.88889		36	D	B3	81	53	721	343	-0.38346	-2.03522	-2.84066	-5.82378	-3.75558	0.07871	10.94395	1.98917	0.00170	-1.93373	-3.17702	0.90203	0.53414	5.80493	-0.62341	-1.56307	-6.27989	-1.93919	1.64297	-3.53804	2.28551	0.87247	2.07953	-0.05333	0.43981	-2.74860	2.02228	-0.51274	0.78261	0.39981	-1.44858	-0.23296	-2.30806	-0.05399	-0.59486	1.00367	-1.87262	-2.18759	-0.79188	-0.36524	0.17739	0.51215	0.28867	-0.51878	-1.12030	0.10155	3.25540	-0.73209	-0.16929	-1.59336
AMOTL2_rep1		0.70000		10	D	B3	81	53	160	359	5.09976	-7.04253	-6.66967	-3.34208	1.34141	0.65269	3.63006	-2.46586	-2.71291	2.45543	-3.35067	2.95530	-0.60361	-1.14451	-1.13183	-1.09538	-4.96803	-3.56777	1.73226	-0.03884	0.50556	-1.19810	3.10173	0.22490	1.46332	0.49942	-0.37246	1.08080	1.21553	-0.33329	-1.10192	0.12758	-2.26997	-0.24922	-2.15885	0.26176	0.57660	-1.04268	-1.36179	-0.74001	0.25136	1.59971	0.09154	0.39078	-2.03691	-0.41416	0.14073	-0.02883	-0.64412	-0.51817
VCL_rep3		0.90909		11	D	B3	81	53	102	475	-1.40909	-3.96688	0.67915	-1.14159	-5.43983	8.58675	-3.67282	4.83601	-4.10852	2.20499	-1.28112	-0.94583	5.94355	-0.75739	-5.28807	-0.22306	-2.51375	-2.68059	1.00965	-0.16345	-1.99359	0.10103	3.20406	1.08876	-1.14277	-1.90745	-1.88729	0.87555	-0.71668	-1.26074	-1.13621	-0.60201	-0.15933	0.83771	1.04979	-1.28442	0.15158	-0.95334	-0.76681	1.04625	0.82127	-0.76245	1.66879	1.46428	0.35788	1.55717	-2.48214	-2.75651	0.69689	-0.25717
DLC1_rep1	MYO9B_rep2	0.45455	0.39394	33	D	B3	81	53	234	605	24.60815	8.55026	-19.07611	-13.19109	-1.08677	-2.70087	0.75470	-1.15513	-7.23159	-2.55530	-7.98380	-2.55427	-2.44365	5.91801	2.61531	-1.52745	3.93071	2.14674	2.79699	1.29879	-3.05515	4.89393	3.01611	2.80739	2.05946	2.34794	0.57323	-3.34645	-1.84469	-0.05942	0.71181	2.55337	-1.41382	1.10664	-0.08202	0.24071	0.91654	1.38854	-1.33271	0.07379	0.41104	0.43662	2.04262	-0.82990	2.55780	-0.87574	1.19360	1.34473	-0.08650	-0.34256
JMY_rep3		0.88889		18	D	B3	81	53	277	600	16.94269	3.31121	-15.28167	-3.62735	-3.45420	-2.44524	2.35251	2.12524	1.06041	3.99454	-3.22143	2.93354	-4.00266	-1.35503	2.01913	-4.39703	-4.49628	-4.61998	-0.08131	0.96045	-2.07674	0.61781	-0.25176	1.03153	1.65739	2.49893	-1.91325	-1.43413	-2.14828	-1.06100	1.11941	0.60451	-1.07967	-0.30434	0.43814	2.44069	-0.85295	0.73195	-1.08834	-0.93215	-1.34482	0.09802	1.19860	-0.89806	-0.01359	-0.69770	1.07168	-1.68813	-1.11071	0.06420
BAIAP2L1_rep1		0.88889		18	D	B3	81	53	665	699	-3.33536	0.14113	-12.10230	-2.92697	4.41341	-0.94677	2.35163	1.36772	0.03551	0.55204	1.22349	1.48394	-1.45525	0.33152	-1.63590	-1.73335	-1.70763	0.72794	2.28352	-0.89133	3.29648	-0.64160	-0.53932	0.59955	2.04669	1.65001	-0.23120	-0.88451	-0.74248	0.28263	1.41720	0.88806	-1.45561	-1.10996	-0.37016	-0.25252	-0.71300	0.84629	0.78497	-0.41046	1.78191	1.29311	1.13550	-0.20207	0.62839	0.17612	-0.36398	1.28094	0.05031	0.57827
BAIAP2L1_rep1		1.00000		22	D	B3	81	53	612	735	-5.58931	-2.87565	-7.67495	-4.61944	1.11607	4.40201	3.83996	1.47895	-1.02565	4.01831	0.24326	-0.71903	-0.22921	-1.02181	-1.14043	-2.72274	-2.73450	-1.00909	1.01707	1.30637	1.85432	1.12970	1.98332	-3.45511	-0.35070	0.08597	-1.84918	0.08196	0.11922	-0.74646	-0.71100	0.80100	-2.02833	0.06703	-0.24977	0.10409	-1.53077	-0.19846	-0.26310	-0.54504	-0.08137	-0.24422	-0.10067	1.12473	-2.17524	-0.68873	0.35619	-0.58379	-0.41397	-0.65738
VCL_rep3		0.76923		13	D	B3	81	53	255	769	8.40019	-11.46227	-0.31964	4.32137	5.36696	-1.72924	-1.36877	0.69331	-1.79156	-1.07861	2.76297	-0.92652	-1.91102	-1.66047	-1.88878	3.08440	-0.17336	-2.96917	1.06604	4.05171	-1.12717	-3.41601	-1.12548	1.91784	-2.15554	2.47397	-1.46328	-0.06829	1.14973	0.72501	-0.82318	0.90833	0.28281	-0.15778	-0.30139	-0.07919	0.67035	-0.03029	0.27134	-0.05764	0.57360	-0.26053	-0.33326	0.15905	-0.76708	-0.25084	0.45573	0.56043	0.57588	0.49260
PKD2_rep1		0.95238		42	D	B3	81	53	782	894	-2.44300	1.86621	-4.12121	3.89251	-4.12399	1.16397	0.20147	7.97868	-3.19284	-1.88336	1.91485	-0.25571	2.79674	-0.15101	-2.76924	-0.69484	-4.59237	-1.21102	1.27568	1.15057	-0.39508	1.31498	-2.36627	-0.93464	-0.09141	-0.31198	1.72147	-1.42415	1.39630	-1.34545	-1.35079	-1.20574	0.95759	-1.00029	0.75619	-2.72961	1.11732	0.06127	-0.03198	0.59369	1.74767	1.13927	-0.22954	0.62015	-0.02793	0.21124	1.83405	0.93357	0.34742	-0.37625
PDLIM4_rep3	FER_rep1	0.56522	0.41304	46	D	B3	81	54	899	246	-6.14777	-4.37371	0.75813	3.64556	-0.56700	-1.42617	3.11367	1.81133	-2.65465	-2.10398	2.53231	-1.06279	2.43164	2.10739	0.91967	0.79282	-0.96888	-3.42847	0.99483	2.79824	-0.97330	1.18878	-1.18558	-0.51642	2.65688	-0.67585	-0.75137	0.52234	-2.01063	0.66018	0.14138	-1.57248	0.16112	-1.30237	-0.01606	-0.89959	-1.12345	-0.43828	-1.01328	0.61087	-1.08125	-0.08184	1.00225	-1.22184	1.18788	-0.38040	0.61795	0.53256	-0.50769	0.46363
P4HB_rep2	DBN1_rep3	0.44156	0.35065	77	D	B3	81	54	303	293	-7.54723	0.35383	1.89705	-2.70869	2.10663	-4.82775	0.22829	1.54619	-0.39065	-5.31560	3.63374	-2.73411	1.28440	2.92367	-0.47596	0.23329	0.72975	-3.94775	-0.21580	2.05165	0.63090	1.58013	2.12438	-1.37063	-0.86563	-2.59634	-0.97706	-1.00792	-1.66639	0.79988	0.22048	-1.16814	1.34347	-0.45762	0.27667	1.32699	-1.01227	-0.22939	-1.28689	-0.21072	-1.33232	-0.96684	-0.54729	0.40924	1.43643	0.79391	1.20625	0.51548	-0.32439	-0.05870
MYO5B_rep3		0.91667		24	D	B3	81	54	852	336	-8.00504	0.15572	2.29794	-4.66179	2.91834	3.68570	-3.43076	-6.46548	-0.17672	2.65267	0.43910	-2.95102	-3.92654	0.47590	0.91649	-2.50211	0.91944	-4.01978	0.67556	-0.88627	1.87745	-0.45701	2.06876	1.29551	-3.55044	-0.63901	-0.96001	-2.11494	0.57788	0.28750	0.01880	-0.12343	-1.02945	-0.18341	-1.56945	0.13509	0.03508	-1.08907	0.22668	0.18214	-1.05348	0.43795	1.42028	-0.99869	0.64175	-0.64119	0.74864	0.26282	-1.24837	1.20659
MYO5B_rep3		0.88889		27	D	B3	81	54	710	353	-7.67610	-3.12125	0.96541	-1.36008	0.80736	3.61567	-3.70924	-4.38597	-1.59168	4.01114	0.12635	-2.25697	-1.22667	1.97287	0.59944	-1.11778	1.37967	-1.49459	2.41623	0.49909	-0.44545	-3.19773	0.74471	1.91346	0.42803	0.04599	-1.44268	-1.83266	0.27932	0.20765	0.02190	-1.02403	0.25519	-0.37173	-0.59867	-0.11881	-0.42543	-1.07029	0.16630	-0.64851	-1.30337	1.82179	2.43465	0.07904	0.52589	-1.10494	0.97600	-0.17244	-0.45743	1.35642
LIMA1_rep2		0.93750		32	D	B3	81	54	409	389	-9.40257	-1.21249	-0.16434	-5.95667	-4.59994	0.32717	-0.34544	-0.52880	1.90678	1.09778	2.35406	-0.01608	-0.04419	2.69086	0.48997	-3.10069	0.45646	-1.72550	0.98190	-0.97806	0.41508	-0.33819	-0.29114	0.68178	0.91699	-1.40921	-0.96239	-0.41747	-2.18795	0.68142	0.55064	0.16782	-0.68774	0.57924	0.80968	-1.12994	-1.16697	0.99979	-0.69313	0.18309	0.85857	-0.39535	-0.76723	1.86712	0.87798	0.12333	-1.83305	-0.06413	-0.77633	-0.66914
LIMA1_rep2		0.88095		42	D	B3	81	54	536	444	-12.68340	-1.96276	-1.13738	-7.13163	-3.88354	3.76257	3.01683	1.96763	3.09865	1.47410	4.94050	-0.95944	0.32596	2.06284	0.37714	-2.67642	-2.66804	-1.08016	0.85958	-2.00501	2.00398	-0.89571	0.73409	-1.57680	1.27037	-2.35536	-0.05988	0.70711	-1.78461	0.53595	0.12209	-1.16560	-1.15349	1.29831	1.71658	0.41112	-0.07693	-0.89643	-0.12098	-0.95953	0.64669	-0.81386	0.70870	0.43796	0.67306	-1.68523	-1.66209	-0.72875	0.35365	-1.48146
CFL2_rep3	RREB1_rep2	0.56000	0.36000	25	D	B3	81	54	781	478	-11.78283	-1.84199	-5.90557	-1.93578	9.32760	-0.60685	1.96564	1.89989	-0.14110	1.14015	-0.37224	-2.32317	-1.74567	1.14431	-0.26574	-0.48653	0.43018	0.13580	3.45517	-0.31083	1.11556	-3.25421	1.20217	-0.49425	0.45884	-0.07698	0.59526	-0.38799	0.10429	0.91805	0.33818	-0.95556	-0.73606	-0.65275	-0.11462	-1.11434	0.71754	-0.37338	-0.44849	1.67040	-0.40834	-0.17062	0.26397	0.04136	-0.93602	-0.35930	-0.63897	-1.24162	-1.22595	-0.83569
CONTROL_rep19		0.85714		7	D	B3	81	54	508	535	0.44322	5.43606	-3.16455	8.35979	10.60260	5.33811	-6.45514	-0.60523	2.16586	0.41715	0.44783	-2.61215	0.01153	-0.20398	0.38018	2.24187	0.14983	2.49018	-3.40890	1.74464	-0.37218	-0.99560	-1.10691	-3.17149	-0.79507	1.64620	0.49811	1.10637	1.81586	-1.38676	0.67498	-0.19934	0.77877	0.97075	1.66147	0.59472	-1.43651	0.23962	-0.49249	-1.00511	0.26784	0.61950	-1.73602	-0.69459	0.80902	-0.72874	-0.13374	0.30144	-0.93923	-0.92005
DAPK3_rep1		0.95745		47	D	B3	81	54	556	740	11.39965	10.87363	6.81000	-8.08556	-1.82877	-0.64034	-5.56873	-2.77497	-4.02201	2.61428	3.56493	-2.39700	-1.80773	-0.60924	1.58972	-0.82509	-1.39692	-0.96616	0.64010	-1.17840	-0.45829	-3.09773	3.75110	-1.31196	2.20347	-2.46225	-1.09624	-3.89462	-0.47506	0.14058	-0.90174	-2.00631	-1.43008	-1.14915	0.19897	-0.47008	0.29881	1.68311	-0.37230	-3.17199	-2.60501	-1.27465	1.96962	1.89765	2.44839	1.72187	0.44340	1.37434	-0.16525	-1.03174
ANXA1_rep1		0.96000		25	D	B3	81	54	780	827	-1.50717	-3.07122	-5.74894	1.78908	0.91649	0.43993	4.66012	1.63951	-3.98175	5.26686	3.07089	-2.37092	0.17468	3.50938	-2.79519	-2.44800	-1.32975	-2.82419	-1.24572	-4.09053	2.15364	1.23155	-0.45640	-1.75979	0.72083	0.05273	0.52473	2.24764	-0.42047	0.13112	0.37786	2.22497	-1.69444	-1.14076	-0.85847	-2.05156	-1.08272	0.77531	-0.39739	1.10167	0.73487	-1.86104	1.62745	-0.27498	0.73953	0.01717	0.60044	0.89583	0.71279	-0.67684
LDHA_rep3		0.70000		10	D	B3	81	54	468	866	33.50620	14.47732	-18.79246	-0.71969	-2.38974	-1.53764	-5.05049	3.10575	-0.49350	2.96832	3.04770	2.81448	-0.11587	-2.60422	5.04404	1.11479	-0.08864	-8.61495	3.44212	-1.73766	-4.75793	1.07704	-0.28052	-5.98462	-2.54364	0.83065	-3.70155	1.08979	1.53241	-0.20619	0.99775	-0.15253	-0.19920	0.30233	0.64443	-3.80433	1.42352	0.91288	-1.73639	0.28397	-0.00380	0.74887	1.18915	1.90375	-2.64060	-2.11675	2.12627	0.93377	-1.36381	0.23539
SH3PXD2B_rep2		1.00000		13	D	B3	81	54	296	900	12.96473	-17.33051	5.35573	-0.13235	0.06094	4.20402	-3.77173	5.25217	-1.05970	4.03544	-1.51366	0.77007	1.75627	0.77944	-4.07552	5.46728	-1.41877	-2.46538	-1.18379	4.03673	0.73709	-1.83317	-2.28901	-0.90180	-0.55417	2.75693	-0.29567	0.65825	0.67357	0.19085	-0.80254	-0.20850	1.87600	0.53365	-0.50735	0.82782	0.35096	0.79039	-0.23194	0.24697	0.14076	-0.54636	-1.78748	0.81974	0.30084	1.97706	0.41852	1.43505	-0.02813	1.08314
FLOT1_rep1		0.96970		33	D	B3	81	55	582	245	-5.95719	1.73578	5.87904	-2.97860	-5.31912	7.03645	-2.22422	2.47593	-2.11012	-0.76099	3.62857	1.19159	-3.81835	-1.77052	4.27233	-0.06216	-0.53584	-3.05211	-0.15075	-0.90601	2.86484	-3.52162	-0.92827	-2.21483	1.06897	-1.74181	1.63673	1.29554	-0.16243	-0.43002	1.81341	-3.71430	-0.80685	0.67738	-0.54963	0.91613	1.66651	0.45771	-1.09568	-0.13214	2.19804	-1.41357	-0.60316	-2.29454	-0.08181	-0.98025	0.45777	-0.76192	-0.35031	-0.41034
SEPT9_rep1		1.00000		32	D	B3	81	55	565	418	-3.24088	0.19005	5.53990	2.05108	-2.43166	4.82795	-5.34199	-4.74506	-2.83584	1.76082	-1.26560	-4.01265	0.30555	1.88895	1.20891	-2.52809	0.69516	-1.80669	2.20791	0.37177	-0.15953	-0.93300	1.07933	2.95847	-2.43827	0.72028	2.39374	-0.13083	-0.24269	1.10179	1.37853	-2.26591	0.22729	1.06109	-0.59874	-0.39721	1.71405	-0.49081	0.47725	2.04476	0.52664	-0.91866	-0.80246	0.54256	0.08662	-0.59683	-0.27337	1.13802	0.90940	0.35151
BCAR1_rep2		1.00000		38	D	B3	81	55	341	427	-3.14163	5.49957	0.25798	5.65569	4.88408	-3.98117	-0.97090	1.95819	-1.76621	-1.22763	-2.76605	-2.24330	0.97804	3.31781	0.67031	-2.30549	0.69664	-1.93429	-0.40411	0.52794	2.31870	-2.02460	-0.28981	-1.13315	-1.76086	-1.24693	-2.27932	-0.84377	0.34082	-0.08965	0.01949	0.91261	1.54136	-0.98496	0.09244	-0.50574	-0.39614	-0.46084	-0.99413	-0.74392	0.29522	-0.78586	-2.73275	-0.22145	0.98491	0.84106	1.07981	0.00867	0.59649	0.16919
ACTN4_rep3		0.88235		17	D	B3	81	55	465	497	-2.11413	3.93681	5.36610	-1.55006	1.77486	-1.51619	-2.06597	-0.51928	-2.06027	-0.74800	-0.15203	0.80101	0.73838	1.09166	-1.03231	-1.52504	-2.16859	-2.41690	-2.37690	1.25534	3.62944	-0.64628	0.94324	-2.44526	2.83658	-1.56145	-0.84612	-0.74317	0.25311	1.34919	0.15671	-1.93209	0.08079	-0.84145	0.46010	-0.16686	-1.32029	0.19343	-1.26671	2.35289	-1.32330	-0.55938	-0.26023	-1.68404	0.48055	1.52377	-0.90899	1.45046	-0.24503	0.07057
ARAP1_rep2		0.89474		19	D	B3	81	55	259	653	2.75845	4.73722	-6.71162	-0.27864	-5.56765	-3.51497	-1.51268	3.01506	0.94143	4.40860	0.14930	0.39643	1.91841	1.09389	-2.54582	-0.31711	1.51118	-0.89078	-1.23485	4.23667	-1.94019	1.44489	1.54612	-1.25053	-0.63871	0.45984	0.20277	-1.84255	-0.82266	-0.23731	0.75267	2.30767	0.22918	-0.04271	-1.06417	2.73675	-0.92182	1.45214	-1.58058	-1.58029	0.73416	1.91796	1.19839	0.25892	-0.11805	0.00783	-0.38739	0.49747	0.90913	0.01251
GSN_rep3		0.92308		13	D	B3	81	55	624	761	6.93262	-8.86065	-10.40988	-5.94865	4.00302	-2.02630	4.48248	1.63261	-3.61806	0.22128	3.06898	-0.31517	-1.52767	0.31565	1.35737	-2.75300	-3.40954	-1.48083	1.70640	-1.80316	3.19294	-2.32134	2.03770	-0.15856	-1.96435	1.52673	-1.86982	0.72124	-0.42595	-0.06845	-0.60348	1.32597	-2.72493	-1.00461	-2.10088	0.01205	0.63383	1.22724	-0.00548	0.36430	-0.17799	-0.02677	-0.21533	0.68947	-1.18430	-0.01070	-0.22949	-0.12673	-0.18291	-0.54728
SYNPO_rep1		1.00000		15	D	B3	81	55	249	774	-7.75139	-2.24432	-5.98298	-1.08425	0.97477	1.56811	4.45620	-1.07640	1.86669	4.52650	1.37573	-2.61577	1.02267	1.60802	-0.22388	0.49562	0.29746	-2.30936	0.61396	-2.16892	0.54756	-1.00506	-0.44162	0.65690	-0.00542	0.18659	-0.15036	1.75927	-0.37058	-0.05495	1.20201	2.10583	-1.58960	-1.00627	-0.30007	-1.04347	1.35214	0.38976	0.34731	-0.30249	-0.34515	-0.60737	-0.89739	-0.41216	0.38400	-0.77102	0.94729	0.21161	-1.21109	0.33997
SSH2_rep2		0.80000		35	D	B3	81	55	934	852	3.75161	0.29999	-4.41285	1.63775	-0.91561	-8.68148	2.78489	0.62216	-1.25320	-1.65029	-0.70402	1.91482	-2.52650	-1.60604	-0.14408	-0.86571	2.12348	-3.06577	1.73240	1.65498	0.52561	-0.46735	-2.36439	1.21032	-0.88425	-0.11730	-1.74163	0.64151	-0.52783	2.07841	-0.64416	-1.41561	0.21763	0.28431	-0.65406	-1.44774	-0.97890	0.04593	-1.11088	0.57684	0.04072	1.11642	1.33812	-0.41057	1.46159	-0.27303	1.40852	-0.67152	-1.94108	0.13437
PSTPIP2_rep1	PLEKHH2_rep1	0.67442	0.30233	43	D	B3	81	55	855	835	9.89238	-4.64454	-1.43204	-7.36193	-7.70685	-5.14330	4.02584	1.53293	-1.01868	0.30370	3.48594	0.69748	-3.49826	-2.79414	-3.15719	-0.25699	-2.09041	-0.79292	1.54407	0.11396	-0.37511	-1.45153	0.02312	1.43255	1.10105	0.17010	1.21465	-2.44725	-0.94734	1.09974	-1.81193	2.12805	-1.58801	-1.71953	-3.32193	1.04274	-0.17110	1.80555	-0.71475	-0.46507	0.63022	1.09455	0.44936	0.77171	-1.23670	-0.19789	1.16767	0.01349	-0.17592	-0.64055
TPM2_rep3		0.96667		30	D	B3	81	55	216	854	-9.49953	-1.97856	-1.77215	-5.51157	2.45090	1.50273	2.52180	0.92141	0.11008	5.13703	-0.07454	-0.84384	0.39150	1.48663	0.46464	2.02087	1.26701	-0.04358	0.22818	-2.06721	-0.97208	-1.40305	-0.32028	-1.13066	0.70031	-0.49821	0.40070	-0.05962	0.57137	-0.55282	0.83952	0.41233	0.40476	-2.04779	-1.87583	-0.50473	0.42702	0.15115	0.70263	-0.08298	0.39015	1.48606	0.44101	-1.44079	-0.18892	-0.03835	0.10538	-0.10947	0.54383	0.41816
TNNC1_rep2		0.95238		21	D	B3	81	56	810	204	10.79866	-10.49688	-6.75693	-1.62478	1.59917	0.23587	0.86337	-0.02824	-5.09011	2.43868	1.43892	-0.92143	2.45749	0.40408	-3.61426	-0.23210	-2.93056	-0.73228	3.17761	0.53647	0.08332	-3.22752	3.19848	-0.87980	-1.61995	2.39216	-0.12445	1.91080	-0.28321	1.34006	-0.15294	-0.70265	-1.75836	0.38834	-0.78902	0.36619	1.32040	0.61607	-0.68121	-0.07645	0.54402	0.28020	0.26057	1.01283	0.71334	-0.17680	0.96322	0.95212	0.97807	-0.60756
PDPN_rep3		0.97619		42	D	B3	81	56	539	204	-5.93315	6.42835	2.36736	-3.23027	1.04424	-3.87736	-2.60530	0.88456	0.59223	3.80982	4.27119	-1.20929	-2.18782	2.43461	-0.76514	-0.01666	3.15533	-0.55932	-0.44248	1.94743	-1.65416	1.45128	3.90718	-0.42241	-0.19211	-1.76626	1.78152	-1.19253	-0.75032	-0.68934	-0.90971	0.37826	0.41170	-0.32787	0.58249	-1.54857	0.72288	0.02863	1.77700	-1.92643	-0.06207	-0.81099	1.18359	1.97831	0.61560	-2.45197	0.16891	-0.83230	-1.47277	0.01343
NEXN_rep1		0.80000		10	D	B3	81	56	126	227	13.07432	26.92276	-3.32119	7.29976	19.26264	2.77327	-9.84337	0.08879	7.37438	-0.48483	7.41814	4.72045	0.57030	1.07365	-3.09602	3.78045	-8.72441	-0.55885	0.31771	-7.16496	-1.20678	0.75776	-4.03264	-0.48114	3.98600	1.06328	1.92210	1.43232	2.46785	-1.47799	1.70006	0.15032	0.30970	1.26265	0.70490	-0.71641	-0.72884	-0.62986	2.08484	-0.45722	-0.30257	-0.41320	-1.93171	-0.22247	0.58273	1.44869	-1.25388	-0.62534	-0.17356	-1.47575
PHLDB2_rep3		1.00000		18	D	B3	81	56	201	257	17.18944	9.18703	-6.14374	14.36217	-8.18986	3.15020	-1.71678	5.49783	-4.31604	-2.19918	-0.43660	-4.38812	0.44017	-5.86876	1.28815	-4.78097	-7.17739	-1.63873	2.37327	-0.28354	-0.41552	0.81428	-3.41352	3.05259	-1.24664	1.07915	3.65443	-0.11519	3.52840	-1.48357	-1.26027	-1.43352	0.46378	0.34470	-0.29928	-1.31660	-1.13741	-1.09396	-0.31458	-0.50495	-0.31087	-0.84913	-1.03649	0.48231	1.26793	0.84553	-0.90128	0.90058	-0.08046	-0.81671
FAM89B_rep3		0.63889		36	D	B3	81	56	354	345	-1.08942	6.79483	-11.32784	-10.45847	7.89369	1.23963	0.09266	-3.24034	3.55821	-2.19171	-1.00670	-3.50868	-3.31123	0.10026	-4.59113	0.89365	-0.62018	-0.85629	2.37298	0.21477	3.46054	-0.18616	2.50256	1.01912	2.30682	0.29601	-1.63743	-1.45890	-1.10300	0.99228	-1.10429	-0.45284	-2.28367	0.97268	-0.81096	-0.78856	-0.12933	-1.33096	0.17294	-0.74719	-1.11345	0.30915	0.42424	-0.12159	0.82277	0.82066	-0.00897	0.69265	1.24771	-0.75953
ROCK1_rep3		1.00000		34	D	B3	81	56	782	348	-6.29997	-0.64584	-5.03977	3.71951	4.61328	-5.71936	5.36028	4.90591	0.54794	3.79183	1.05024	-3.13827	-0.91116	3.91237	-2.93600	-2.41434	2.02417	-0.72705	0.30584	-1.02929	0.03589	-0.19078	-0.40158	-0.86976	1.77932	-0.64337	-0.41480	0.57696	0.13704	0.37371	-0.23271	-0.59730	0.96325	-3.62060	-0.60374	0.16882	-0.92319	-0.77817	-0.11094	-0.11036	-0.07669	1.25690	-0.63473	-2.57877	0.76965	-1.35255	2.04344	-0.19660	1.34098	-0.31523
EPB41L2_rep3		0.53846		13	D	B3	81	56	315	376	37.54165	9.76327	-14.72014	-0.44906	-14.01998	1.38122	-8.41058	5.93745	6.89799	2.39995	8.12668	0.95570	2.82565	-6.79668	6.12712	-0.73050	-7.58446	-8.63927	-0.63828	0.50179	-7.46881	-3.17053	1.98846	6.76998	-1.98361	1.33417	-3.22575	1.73663	1.28744	-1.29803	-0.55240	-1.06011	0.21839	0.82525	0.60868	-1.42363	3.12266	1.00786	-2.32001	-0.03129	0.42148	0.49461	0.27580	0.26527	-0.13583	-0.74897	1.43117	-1.25345	-0.46199	0.98020
MYO18B_rep3		0.91667		12	D	B3	81	56	276	465	5.65944	1.19063	-12.44210	0.20652	-2.55338	-0.77941	3.70628	-3.17554	-0.23705	2.68222	0.49977	-1.76479	1.88024	3.09169	-1.64532	0.76619	0.86751	-1.60594	-1.09643	2.80994	-0.30385	-0.17483	-0.83892	0.01885	2.05149	1.97485	-0.41594	0.17827	0.29942	0.64481	1.27514	2.80087	-1.19657	0.08797	-0.50129	-0.30130	1.12463	0.76326	1.17580	0.75531	2.04773	-2.75403	-0.39111	-0.82756	1.39157	-0.88526	0.01094	-0.05647	-0.37703	-0.01815
MYO18B_rep3		0.95000		20	D	B3	81	56	224	492	15.95476	7.99416	-13.64753	-6.59444	2.68036	-2.22364	1.81013	2.02000	-3.63704	3.40265	-5.44917	-0.73906	-3.79944	-4.83359	2.18654	0.01296	2.57389	-3.02985	3.69959	-0.12236	-1.79521	1.58938	-2.83391	-0.68963	-2.96402	1.71829	-1.02864	-3.08624	-0.56137	0.37953	1.84816	1.83493	-1.51694	-1.61318	1.07315	1.16060	-0.02771	1.29121	-1.64623	-0.11221	1.92039	-1.98700	1.24515	0.23202	-0.15007	0.23621	1.73809	0.46916	-2.55536	0.61959
MICAL2_rep1		1.00000		35	D	B3	81	56	610	729	0.78746	-4.27794	-2.72423	7.41321	3.52256	-7.86392	-0.78922	3.56191	0.02623	0.54409	4.12184	0.22268	0.42931	1.94349	-4.01837	-3.18323	0.93594	-1.34668	1.18956	2.73426	-2.34222	-0.88940	1.41556	-4.01868	0.18873	0.91997	-1.56134	-0.46377	-0.80928	1.00952	-0.40738	1.30604	0.86196	-0.64662	-0.08796	0.63564	-0.43446	-0.03977	0.86564	-0.48771	0.72383	-0.35298	-0.24773	0.92389	1.33970	-0.57924	0.32111	0.30125	1.50838	-1.09503
FGD5_rep3		0.82143		28	D	B3	81	56	833	853	-1.14040	-3.89870	-1.04023	1.25428	0.93707	-4.66496	3.88521	2.24262	-5.63456	7.38244	4.13257	-1.63345	-2.99778	0.76338	-2.79396	-3.47586	-1.13508	-4.48288	-3.52409	-3.31994	1.60596	3.53634	2.05654	-1.21104	-0.36894	-0.42572	0.86496	-0.20284	-0.79929	2.35081	0.21575	1.68995	-0.29473	-1.65374	-0.74787	-2.37837	-1.66504	-0.71402	-0.51912	1.62802	-1.20348	2.30704	0.33731	-1.19598	1.45805	-1.10973	-0.56865	0.16153	-0.04011	-0.51192
CAPG_rep2		0.95455		22	D	B3	81	57	662	101	7.21596	-1.89071	-11.18629	-6.86066	1.17629	-1.28604	4.00865	-4.25109	2.47705	4.21824	2.37898	-0.58263	-2.83102	-0.21792	-2.93239	0.39460	0.58389	-2.22709	-2.21452	0.46296	-0.86295	0.30631	-1.41474	2.97795	-0.14239	1.70323	-0.74386	1.39590	0.97715	0.02207	-0.05418	1.27796	-2.01404	-1.26852	-0.72767	3.45096	0.54643	1.00529	0.51771	1.36805	-0.08408	-0.98067	-0.98103	-0.06889	-1.46305	0.47771	-1.23657	-1.24915	-0.84021	-0.30692
DCTN4_rep1		0.90000		30	D	B3	81	57	345	273	-3.22879	-0.30447	-0.35850	-5.45214	-4.36073	3.47587	0.18525	3.68002	-2.24280	-2.67993	3.44924	-0.22588	1.63296	-0.83728	-3.58237	-0.69755	-3.10565	-1.23992	1.28128	2.38877	-1.21485	-1.49882	-0.22041	0.19319	0.66544	-2.46140	0.14994	-0.36336	1.27468	1.26843	1.06570	-2.10900	-0.87344	-0.47508	-1.88888	1.34157	-1.11772	2.59933	-1.12640	0.13160	-0.51785	-0.03402	-0.36903	0.71464	0.53099	0.47274	-0.79125	0.98234	-0.46621	0.41735
DCTN4_rep1		0.90000		40	D	B3	81	57	731	281	8.74861	6.06938	-2.46573	-3.76952	-10.04956	4.73213	1.81773	3.63451	-5.29967	4.76802	1.30725	-0.60652	-1.43052	-1.65418	1.39215	-0.27152	-4.87196	-2.27631	2.66664	-0.53358	4.26943	-2.34667	1.04722	0.21246	-1.06088	-1.38272	-1.77705	-1.93374	-3.12295	-1.31208	-0.27680	1.27232	-0.94825	0.39926	1.32123	1.14855	0.89788	2.62103	-1.58323	1.51366	0.48127	1.83960	0.89656	0.74015	0.94222	0.00728	-2.49398	0.81991	-1.55479	-0.34816
ANTXR1_rep2		0.93617		47	D	B3	81	57	399	402	-6.89139	9.41317	-10.79876	-13.65111	-1.72985	1.68504	-0.77304	1.43589	5.96264	2.43590	3.42804	-0.50596	-4.30625	1.94640	-3.39604	-0.23916	-0.44223	-0.61812	3.49867	0.77878	3.95517	0.49607	-2.31637	1.29193	0.03972	-1.58469	1.45863	-2.54873	-0.85566	0.25929	1.39755	-0.48823	-1.01270	0.96246	-1.83231	2.30476	-1.13778	1.58045	-1.97381	0.43035	-0.51586	3.50355	-0.21179	1.38197	0.14345	-1.08433	0.35878	-1.74146	1.47109	0.19955
RHOC_rep1		0.93750		16	D	B3	81	57	418	558	7.56278	-3.95595	-4.85189	-1.16880	-1.28770	1.36170	2.66660	-5.37636	-1.64027	3.30411	0.47343	-2.05658	0.87989	-1.50703	0.85983	-0.47926	-0.82035	-0.78359	2.08818	4.32252	-0.45382	2.35266	2.40019	-1.82508	-0.11556	1.00574	-1.16875	2.42843	0.37117	-0.21887	-0.85337	-0.51687	-1.46323	-0.58431	-0.43972	-0.95844	1.18559	0.04809	-1.92922	0.84125	-0.15622	-1.06898	-1.20068	0.28339	0.58777	-1.25124	-0.23533	-1.67582	-1.07304	1.48276
RHOC_rep1		1.00000		13	D	B3	81	57	373	585	16.60552	3.66994	-14.17044	-2.96770	1.99924	-6.43530	-3.14583	-4.36836	0.23138	-6.27388	1.11094	5.13494	-2.46552	-0.42804	-1.06170	-1.44094	0.05310	-2.78052	2.24918	0.80526	3.06673	-0.49756	-1.31412	0.61740	0.29463	0.64031	-3.51328	1.01116	0.64735	0.15052	-1.23485	-1.18196	-1.33392	0.09525	0.58330	-1.13148	1.12525	-0.41448	-0.87110	0.22583	-0.75784	1.80365	1.45678	0.85848	-0.48355	-1.65273	1.43218	-0.71880	-0.35487	0.53402
CD44_rep2		0.86567		67	D	B3	81	57	546	603	3.11583	9.80678	-6.22424	-17.53074	-6.84911	-2.90389	3.92951	6.63254	3.52656	-0.60351	1.01715	-1.62425	-2.06072	3.53273	-3.95731	3.16440	-0.57312	0.88009	2.36067	0.89533	2.13167	5.39575	-2.15514	0.05269	-2.14154	-3.01365	2.60313	-0.24193	-1.54734	1.44134	0.01529	0.76809	-0.24276	4.77753	-1.53931	-0.69494	4.18340	1.61827	-1.53274	-0.04379	-0.14455	-3.35444	0.74624	1.59757	-0.89255	-0.63656	-2.84306	1.39297	-0.02766	-0.77626
RUFY3_rep1		0.66667		42	D	B3	81	57	440	671	-3.76945	0.21134	4.39102	-5.14015	-5.67368	3.63914	0.19646	-3.21868	-0.85237	-2.69279	4.47738	-1.33811	0.60799	1.80968	0.67516	0.15900	0.60599	-1.03528	-0.58579	1.31372	-0.77915	0.16265	-3.51064	1.49931	2.33426	-1.62729	-1.07250	-1.85783	0.03715	-0.73929	-2.08409	-1.11373	-0.73447	0.93790	-0.63009	1.99082	0.28471	-1.91569	-0.12736	-0.37390	-0.23193	0.68471	-0.60727	0.76538	-0.54593	0.30323	0.83890	0.41779	-0.64330	0.17762
EMD_rep2		0.90476		21	D	B3	81	57	838	844	-0.23288	7.68630	-0.57360	-5.64797	6.41991	1.71782	-8.35004	-1.65983	0.20591	-1.12125	3.04520	-1.62079	3.14281	5.06531	-3.09025	2.34219	-0.40848	-0.06296	1.35097	0.19345	-1.57264	-2.52395	2.16354	-2.64359	2.08160	-1.07348	-0.93136	1.46458	0.76481	-0.32122	0.00297	-1.55514	0.69338	-0.68739	0.79773	1.01841	0.85649	1.46136	-1.73148	-0.24684	0.12757	0.75830	-0.33163	-0.16966	0.36277	-1.19250	-0.53227	-1.09708	1.19545	0.79694
PDLIM5_rep2		0.94286		35	D	B3	81	58	343	102	-2.58242	2.97343	1.28576	0.13626	-3.35395	-2.01952	-0.44151	0.06428	1.49370	-0.96942	1.32734	-0.90888	-1.24197	-4.24929	2.45976	-1.42039	-0.91709	-2.26871	2.59210	3.71162	-0.72686	-0.35963	0.19627	1.97258	0.22045	-1.03334	2.67310	-0.47082	0.10166	-1.83094	-1.99210	-0.50713	-0.80717	-0.82579	-0.44950	0.46236	0.94648	0.73778	0.26454	-0.85659	0.60116	0.70236	0.56620	0.91981	0.16173	-1.47121	0.27613	1.10851	0.51291	-1.00780
ITGB1_rep3		0.95000		20	D	B3	81	58	727	120	3.85143	1.48015	5.13228	2.54248	-2.72449	-0.90163	-6.01044	-0.17768	-5.43790	4.95280	-3.20538	-1.36643	1.86722	4.77852	-3.99784	-3.67443	1.77831	-0.38482	0.56241	1.35454	-0.40075	-0.81955	0.64735	1.07567	0.24117	-0.53057	0.68103	0.99463	-2.63057	-0.75386	-0.61898	0.95478	-0.79621	1.87332	1.13610	1.37137	1.98820	0.31133	-1.93627	0.37224	0.28858	1.98070	-1.82000	1.13664	1.21952	-1.30045	-0.96999	0.05709	0.71612	0.42911
WASF3_rep1		0.95652		23	D	B3	81	58	311	253	-2.56819	-2.36579	2.80314	-3.30598	5.42527	1.14822	-3.17272	-1.45975	-3.92653	0.16949	1.60316	-2.10473	-2.31275	-2.84278	0.57315	4.75482	1.02265	-1.85882	0.56862	4.18502	-2.73872	-1.14718	2.98431	0.08851	-2.35783	-0.29699	0.49145	1.45488	0.23672	-0.03755	-0.97161	0.69074	-0.34013	-0.03427	-0.85599	0.31587	0.44277	1.57466	1.08062	0.06057	-0.02837	-0.26664	-0.22515	-0.66246	1.03130	0.53822	-1.63616	-1.00341	-0.59420	0.23405
EPB41L2_rep1		0.85000		20	D	B3	81	58	401	335	25.86388	29.49891	-0.93210	-0.43487	8.83714	-1.43182	-1.47861	-0.88192	-1.26381	6.77078	-0.18170	-4.02791	8.35766	6.40596	0.98062	3.05026	-0.24778	-0.80405	2.09258	1.01918	-2.51159	1.32416	-1.55409	-3.15723	5.74899	0.66591	3.57305	0.72285	1.98664	-1.78791	-0.69352	-1.86167	0.64468	-0.49321	2.07627	0.41001	1.07419	0.88512	3.57864	-1.32492	1.03268	0.99795	-0.50558	1.03043	1.97219	0.67305	-2.41811	0.89254	-0.17194	-0.24710
PDLIM1_rep1		0.95000		20	D	B3	81	58	579	382	7.35452	4.03681	-5.36221	2.54802	0.09547	-2.91290	3.64941	-0.68846	-1.63535	7.45040	-1.62207	-1.06562	-0.42469	-0.77404	-2.55371	-1.13596	1.12235	1.11857	-0.58316	1.58516	0.01358	-2.11958	-1.31104	-0.71652	-1.16978	0.48493	-0.33167	1.28541	1.07607	-0.04831	-0.26340	0.04565	0.86656	-4.07566	0.08239	-0.21966	1.09139	-1.15092	-0.34661	-1.98368	1.11098	1.39884	1.31951	-1.98361	0.17360	1.31607	-0.92596	0.58646	0.97748	-0.10419
SPTB_rep1		1.00000		23	D	B3	81	58	367	386	8.96123	1.15412	-6.92200	-0.33369	3.99315	2.47866	-1.93858	-3.24151	-3.27815	-0.12087	-3.15290	-2.74234	2.14017	-0.64224	-2.07808	-1.28087	1.28969	-0.84414	-0.48364	1.59558	-1.21378	1.66721	0.60083	0.55274	-3.47996	0.51804	-2.69970	1.06724	0.65305	-0.85848	-1.22349	0.64490	-0.98056	1.37684	1.79446	0.18434	0.85852	-0.18357	-1.06954	0.46291	-0.62616	1.06547	-1.04083	1.11232	0.76437	-0.87512	1.24539	-1.15996	0.17368	0.44946
LIMK2_rep3		0.90323		31	D	B3	81	58	620	468	-3.03626	6.34945	-5.36171	0.49666	-1.27080	-0.37447	4.28328	2.63001	2.08166	0.92871	-0.44833	-4.89114	1.68697	1.73484	1.49366	1.26057	0.66311	-0.19773	-0.23791	4.82619	0.02076	2.62636	0.07248	0.47022	1.11825	-0.87349	-1.71322	-0.22510	1.21891	-0.18679	-1.78999	-1.38165	0.21002	1.57097	0.68142	0.36272	-0.94763	-0.82564	-1.26637	1.87063	-0.18970	-0.91547	0.37505	0.81378	-1.36554	0.13325	0.29659	-1.37759	-1.50707	0.17550
SPTB_rep1		0.79167		24	D	B3	81	58	341	470	-1.49679	-3.42070	-6.52476	1.39627	1.44530	1.94309	2.17825	-2.28160	0.00566	0.80659	3.21166	-0.45974	0.75250	-1.25070	-1.67658	-0.79361	-2.42245	-1.75635	0.22133	1.85927	-0.59297	0.50858	0.15702	-1.59132	-0.04837	1.04339	0.33387	0.86078	2.10906	0.77318	-0.50905	-0.14469	-1.66416	0.57010	-0.28094	-1.28612	0.20472	-0.92989	-0.51790	-0.77181	-0.80167	1.45971	-1.36697	0.57620	-0.33318	-0.73674	-0.68056	0.67416	-0.07464	-0.54671
LIMK2_rep3		0.88000		25	D	B3	81	58	566	531	-3.18243	4.68156	-3.10294	3.85508	2.38519	-3.36250	-1.90945	1.66372	0.42846	2.49320	-1.93159	0.52957	-0.60532	2.26670	0.74969	0.37918	2.23421	-1.66872	-0.77754	0.23925	1.04051	0.58147	-0.96720	0.79334	-0.88249	-0.05334	-2.43050	0.39419	0.20226	0.70690	0.82081	-0.71939	0.84130	1.32196	0.87842	-0.84919	1.07055	-0.60687	0.85722	0.46010	-0.50976	-0.64069	0.32597	0.10923	1.30912	0.33957	-1.33276	-0.72291	-0.62963	-1.37018
MYL2_rep1		0.76000		25	D	B3	81	58	398	516	-0.32774	-7.51406	3.30584	-3.30920	-0.97149	-1.99500	-1.91848	-3.81731	-2.06270	-0.78771	3.83330	1.64626	1.43511	-0.63214	-5.01426	0.78728	-0.64005	-0.40007	2.53479	-1.03908	-3.31135	-1.71014	0.78478	1.42362	0.83176	-0.13997	-0.05833	-0.61878	-1.15985	0.31700	-1.66483	0.53561	0.71896	-1.67115	-1.00791	1.31535	1.42383	-0.57577	0.54329	0.15175	-1.26541	0.23788	1.54722	-1.03515	0.42374	-0.47825	-0.45211	0.72186	0.77773	0.83185
CTTN_rep3	PALLD_rep3	0.48077	0.44231	52	D	B3	81	58	687	618	0.13371	6.53885	3.68859	-1.45734	-6.95256	-1.33799	-5.82753	-2.41966	-1.13607	1.06918	1.16920	-1.01208	-0.76420	1.19324	0.31631	-1.51425	0.34017	-3.25924	-0.76966	1.25616	1.43989	0.53925	2.10471	-1.01195	-1.64255	-2.00725	-2.40632	0.98433	-2.09901	-0.72986	1.40627	-2.61209	-1.02165	1.03044	-0.13927	-1.08646	-0.19138	1.74675	0.26144	-0.14640	-0.29203	-1.13697	0.13608	-1.34379	2.39101	0.24839	-1.84888	-0.00113	-1.85684	-1.05074
WDPCP_rep3		1.00000		20	D	B3	81	58	409	799	-7.89036	-1.64178	-1.99413	-6.38156	5.61405	10.95278	-8.74897	0.33532	-1.41092	2.03082	0.83593	-2.08025	-1.59579	-1.87764	-7.40213	-4.62094	-1.94443	1.67765	0.89562	1.99045	-1.67576	-0.04838	-0.26855	0.80784	-1.91030	0.30297	-0.20100	0.33540	2.29543	-0.25794	1.05342	0.06133	-0.13095	1.00442	0.30517	0.88360	0.60853	1.32150	0.45808	0.15047	-0.36115	-0.17315	-1.03314	1.03190	-0.07210	0.04471	2.10632	0.91589	-1.81332	-0.21861
ITGB1BP1_rep3		0.89474		38	D	B3	81	58	687	921	-7.67277	-0.86172	2.55877	-0.01915	-1.17909	2.55446	2.59001	7.96852	-4.52594	1.69795	1.72431	-1.71053	-1.72026	-1.26061	0.25136	0.12510	-1.68278	-1.98073	0.68585	2.31924	-0.97669	0.16153	-0.03048	-0.78976	-0.05523	-1.78885	-0.27261	-0.06371	0.74568	2.00497	1.41860	-0.30114	0.74489	0.10848	-0.83417	-1.13590	-0.02092	1.61069	0.04899	0.47511	2.19544	-1.66355	0.16408	1.32674	-0.55053	-0.80775	-0.63795	1.43563	2.24536	-0.04655
TWF2_rep1		1.00000		18	D	B3	81	59	416	148	16.91498	7.82645	-13.73850	-1.88931	0.27839	-3.58402	-1.25767	-1.40382	0.05611	2.58998	1.83267	-0.30639	-3.81536	-0.68198	0.29078	0.51553	2.15539	-1.50462	-2.01334	1.81115	1.07441	1.93649	0.11747	-1.07555	-0.26118	2.87169	-0.14069	-1.27994	-0.70439	-0.74852	0.32445	1.43179	-0.34589	0.99682	-0.79794	1.46799	-0.18659	1.09422	0.23207	2.94756	1.78135	0.04081	0.89113	-0.96342	0.70931	0.17054	-1.46402	-0.44243	-0.32144	1.17744
RHOQ_rep2		1.00000		7	D	B3	81	59	965	227	35.62081	-23.21225	2.57191	4.82594	1.89536	3.42753	-3.19048	-6.66900	11.02231	7.52133	3.92205	-0.67103	-5.37738	3.10476	3.72007	4.49456	-0.47499	3.06046	5.40702	-1.20538	-0.27138	5.47486	-2.24597	-2.02810	0.72413	3.90756	-0.92053	1.14005	1.95752	-1.64755	1.52700	0.54437	1.17086	0.51002	0.84280	0.19715	1.57860	-0.29459	-1.24654	-0.68207	0.78675	-0.61956	-0.50370	0.63992	0.58451	-1.70986	0.32184	0.73883	0.30507	-1.98454
SRC_rep2		1.00000		16	D	B3	81	59	881	267	-6.96495	-3.14153	5.02892	0.09214	5.23193	-2.31368	-0.78806	0.20133	-2.48010	-0.56772	-0.96311	0.02196	-1.94503	-2.20643	-2.28405	-3.33441	0.41880	0.72816	0.27573	-2.55591	-3.18189	-1.27836	-1.26215	-0.10758	-0.29215	-1.12240	0.55696	-0.12705	1.08406	0.48324	-0.34819	-0.52922	1.50627	-0.39884	-0.64017	0.50363	0.25468	0.25902	0.06251	-0.36014	-0.60435	0.02941	1.64680	-0.25720	1.10060	-0.53866	1.61416	-0.11335	-0.67386	-0.24623
AFAP1L1_rep1		0.79412		34	D	B3	81	59	548	323	-3.91806	2.99776	5.17288	1.34236	-1.60562	-0.77376	-3.22166	-1.45618	-0.95897	3.33746	3.50327	-3.37717	0.76628	2.91795	0.78655	0.34897	2.70452	-1.55974	-0.57973	1.94527	-2.42072	-2.43281	-1.00619	2.25411	-0.28216	-0.96589	-0.38229	-2.36317	0.15607	1.00098	-0.85127	-1.37484	1.04466	0.17747	0.83717	1.55099	-0.56888	0.08125	-0.24905	-0.02239	-1.92020	1.17719	2.53898	1.11752	-1.04154	-1.55068	0.74928	-0.33679	0.85233	-0.12788
SRC_rep2		0.88889		18	D	B3	81	59	795	330	-5.02014	-1.74913	7.88073	2.61644	-0.53834	-0.57579	-3.94561	-3.50653	-1.08575	3.76537	1.76784	-0.97045	-1.15608	0.68161	0.51840	-4.99621	0.57536	-2.61996	-1.23826	-0.02803	-0.78691	-0.25998	1.91686	-1.72412	-0.66924	-1.36266	1.27573	2.24880	-0.08783	-0.67233	-0.31343	0.64407	1.34276	-0.69561	-0.56746	0.79124	0.08857	-0.90122	0.20449	-0.34159	-0.39213	-0.88261	-0.51148	2.62022	-1.16694	-1.26301	1.10319	0.14014	-0.49848	0.38933
CORO1B_rep1	DBNL_rep3	0.60714	0.32143	28	D	B3	81	59	599	511	17.71840	11.46915	-5.12128	8.54170	-13.21723	1.11637	-3.56913	7.59363	-2.05949	2.05760	0.37971	-4.81364	0.62978	-7.55495	-0.89950	-2.77595	-6.64693	-2.55541	2.09351	2.16324	-1.53619	-0.30606	0.60982	5.66639	-3.22535	1.03840	-3.31596	-2.29371	-0.28440	1.46871	1.68832	-0.86939	0.73530	-1.37909	1.06512	-2.57600	0.85169	-0.64719	1.29494	-2.27259	-1.39441	-2.00173	-0.89332	0.26691	-0.44105	0.36849	0.73567	-0.83837	0.87809	0.91561
RAB22A_rep3		1.00000		10	D	B3	81	59	478	573	-7.39693	-1.95606	-3.11747	-3.60482	7.41163	1.09180	-0.04754	-0.80292	1.52022	4.52342	1.35953	-1.74447	-2.15872	-0.84388	-0.33341	-0.84909	0.88027	-3.81278	1.64086	1.36207	0.87940	-3.69105	0.04109	1.41795	0.42739	0.54805	-1.49148	-1.36478	-0.13361	0.46097	-0.28067	0.24718	-0.66932	0.33128	-0.47416	-0.15892	-0.63457	0.19001	0.55246	-0.16277	-1.13292	0.76942	1.18763	-0.08447	0.95119	0.00065	1.00383	0.33778	-0.31205	0.78525
SEPT11_rep2		1.00000		54	D	B3	81	59	795	614	-5.95027	-0.39858	5.98986	0.81827	-2.83047	0.06715	1.25739	4.78313	-3.18467	2.70385	-1.36514	-2.88510	2.90934	1.20502	3.80475	-0.46586	0.00393	-1.82445	0.68951	0.35801	-0.99738	0.73615	0.37084	-0.95504	-1.92527	-1.64647	1.15578	-0.10714	-1.01495	-0.73685	-1.07523	-0.62848	1.69159	-0.77755	1.62212	0.61415	1.24440	0.49822	2.89014	0.23899	1.53402	1.72134	0.63147	0.00699	2.11704	-1.30355	0.58726	1.15933	0.32048	0.21257
RAB22A_rep3		0.89474		19	D	B3	81	59	545	640	-8.78986	-3.73452	-0.25787	-2.16415	7.10507	1.65254	0.32355	-0.58001	-1.71839	2.73454	0.64271	-1.56918	-1.72653	-1.67858	-0.39871	-0.09811	-0.45449	-1.70782	1.63762	1.74614	-1.01912	-1.35802	0.23520	1.92611	-0.58300	0.60230	-0.10887	0.12814	-1.18709	-0.61405	-0.09039	0.56585	-0.37286	-0.03159	-0.19921	0.54772	0.12285	0.01012	0.09321	0.58225	-1.22985	-1.40255	-0.28279	-0.32084	-0.35288	0.30405	-0.65288	0.31177	0.33510	0.34761
NCKAP1_rep1		0.92727		55	D	B3	81	59	247	674	-2.35779	1.11090	-2.55646	-7.69999	-2.60179	-2.33355	-0.27673	3.89667	-4.68124	0.98538	-2.75062	0.36733	-2.31897	1.86232	-3.99868	-0.13356	1.08474	0.62775	2.77280	2.25001	1.00039	-1.17241	-2.39248	-0.04321	1.78225	-0.63283	0.13493	-3.19994	-3.00226	0.36617	0.00875	0.23556	1.29945	0.99682	-0.28387	-1.24984	0.56442	-0.52966	-0.32517	-1.33712	-2.42081	2.06582	0.40497	-0.16024	1.81227	1.05765	-0.52041	-0.13349	1.17406	-0.33024
SAMD14_rep3		0.73333		15	D	B3	81	59	948	727	-3.01489	-6.00326	-4.21461	5.83341	8.37495	1.40266	2.13297	0.94515	-1.73783	-0.61943	-0.77275	-1.35770	1.58216	0.76168	-0.54728	-1.04889	-0.95977	-2.51225	1.31552	-3.03972	1.17694	-2.79039	-0.91911	-0.35367	-1.63128	1.69792	-0.32263	0.22766	1.59983	0.87960	0.57569	-0.71599	-0.59014	0.13508	0.77439	-0.63224	0.10120	-0.49002	0.47639	0.69520	-0.88552	-0.71134	-0.70209	-0.61557	0.50456	-0.02696	0.75552	-0.86483	-0.00657	-1.61330
TNS1_rep1		0.93548		31	D	B3	81	59	83	722	-5.60298	-2.60518	-2.01523	-9.20687	1.28708	1.96066	-2.04101	3.48363	0.34709	2.62411	0.16128	-1.07108	1.16674	-0.55021	-5.00112	-0.96310	1.29047	0.65841	1.56503	3.61371	-3.19607	-0.24641	1.24269	-0.75356	0.61966	-0.92466	-0.79562	-0.97382	-0.94201	0.62292	0.26089	-0.20830	0.79549	-0.35189	-1.43272	0.55471	0.99194	1.02466	-0.89682	2.33637	-0.01062	-1.52406	1.02697	-0.41644	-0.42199	1.07897	-0.56935	-0.59907	-1.78248	0.12265
LCP1_rep1		0.85714		28	D	B3	81	59	751	761	-12.64572	4.12904	-7.86631	-4.71370	4.86472	0.16588	2.40542	6.31455	0.59660	2.57729	0.05960	-3.21289	-1.66397	2.90050	-1.10517	1.75728	2.24935	4.38076	2.67030	-1.02415	1.32775	2.78572	-1.40734	2.67303	1.82972	-1.10023	0.64076	-0.25138	-0.09382	0.69418	2.76146	0.49119	-0.06477	-1.36516	-0.66458	-1.20690	1.25803	1.29537	1.04622	0.93862	2.10854	-0.48401	0.14160	-0.54717	-0.06157	-1.19174	-1.29716	-0.53002	1.19614	-0.72501
PPP1R9A_rep1		0.93103		29	D	B3	81	60	436	129	15.62920	19.16269	0.55234	5.59197	-1.14488	-8.70727	-3.83594	-2.57224	1.99443	-0.12781	-1.62158	0.87182	2.76928	4.80775	-1.44752	2.63661	1.81373	2.03760	3.19474	-4.17483	-0.21195	-0.77734	1.87516	-3.54354	-0.33789	-1.66340	-4.13370	1.66885	-0.03185	-1.71616	1.13835	1.23973	-0.14512	-0.52124	0.40230	-1.92396	0.04645	1.15047	-0.16484	-1.06813	0.48247	-0.58580	-0.39292	2.94329	0.64016	0.97804	0.32751	0.78105	0.86748	1.11285
CFL1_rep2		0.91892		37	D	B3	81	60	725	163	1.75701	8.49883	-5.87205	-11.60082	1.12620	-1.14774	-1.57878	0.41092	3.97873	-2.91283	-1.91805	0.50176	0.07380	0.56401	-1.47694	0.76133	0.19342	-2.68709	2.04886	0.60814	4.65768	-1.72476	1.32608	-2.19730	-1.11800	-0.16028	0.57497	-3.82099	-1.92610	-0.43019	-0.01415	0.13842	-0.93573	-0.83404	-1.01199	1.29964	-0.13269	0.44761	-0.73981	-2.25156	-1.02758	2.25434	0.56161	0.40623	0.17842	0.67924	1.21942	-1.47725	0.96442	-0.11643
RHOQ_rep2		1.00000		8	D	B3	81	60	223	247	39.16988	-19.45418	2.43301	-3.69137	5.44455	6.59251	-3.73551	-6.46161	4.59310	1.94159	-1.48153	-4.36386	-0.37779	-0.13413	5.46399	-1.53816	1.22498	1.12381	6.14069	-1.17346	-2.80626	4.18736	-1.37949	0.19735	-0.55826	3.42975	-1.20130	1.38107	1.32789	-2.56684	0.04854	0.22682	0.18926	0.36411	-0.54998	-1.20343	1.47168	-1.11089	-0.33820	-1.26322	1.94969	0.46019	0.99018	2.07519	1.67598	0.99696	0.84865	-2.05241	0.61034	1.30447
SHROOM1_rep1		1.00000		33	D	B3	81	60	414	249	6.47746	7.70969	6.97649	3.63316	-3.83053	14.44355	3.15951	-4.22756	-2.38075	-6.13186	5.77031	6.22455	-2.12840	-3.65430	-2.82040	0.50105	3.69036	-1.65490	-0.49813	-2.61186	2.60284	-2.87988	0.32140	-0.17914	-0.33363	0.35045	2.91534	-0.61567	1.42879	-1.45291	-0.71711	-1.24362	-1.55718	1.00158	-1.70635	-0.89558	-0.22337	0.04354	0.75872	-1.36074	0.54750	0.78755	-2.11806	1.34112	-0.82000	-0.14679	0.66349	0.90437	-1.57781	-1.34992
TMOD1_rep1	SORBS1_rep3	0.40909	0.40909	22	D	B3	81	60	484	287	5.20129	6.41367	-4.45278	-3.11251	9.95853	-3.93645	-0.29958	-1.95225	2.62656	-3.30533	-2.57211	2.14779	0.33118	-3.79826	2.49136	-1.57003	0.08159	-1.55794	0.54231	-1.82247	3.27090	-2.47093	-1.16979	-4.21320	-0.72159	0.90300	2.28814	0.50135	0.54190	-0.39261	-0.74996	-0.80870	-0.21737	-0.82063	-0.99889	-0.45495	-0.42119	0.35530	0.89718	0.06944	-1.68414	-0.66262	-1.26093	0.47257	0.85790	-0.02722	1.66193	-0.86462	-1.21289	-1.62969
CYTH3_rep1		0.85000		20	D	B3	81	60	632	331	12.17131	4.74393	2.99267	1.90113	-5.66066	-3.40851	-8.01157	-2.34252	-1.64332	3.42703	-7.29178	3.41473	0.77453	-1.32901	-3.81595	-4.52803	4.26856	1.55347	0.68492	0.47511	-0.35951	-0.98243	-1.18568	-1.74232	-2.84743	1.26891	2.57216	1.14051	0.27565	0.42284	-1.34733	-2.23810	2.02486	-0.78971	1.70406	0.68990	-0.50739	-1.09882	0.73477	-1.65303	-0.78079	0.08527	-2.35980	2.31283	-0.17482	1.45032	-2.25680	0.72123	-0.99832	0.85106
UTRN_rep2		1.00000		18	D	B3	81	60	333	339	-10.21033	-2.96391	0.66804	-2.62963	2.10203	1.17479	0.36000	-1.84202	-0.45015	1.46859	-0.39330	-1.92683	2.33557	1.36837	1.75114	-2.94880	3.10296	-0.09217	0.52266	-3.35837	-0.12007	-0.58653	0.70867	1.10710	0.45257	-1.57704	0.64632	0.34913	-0.12660	-0.93366	-0.16331	0.24362	0.00252	0.97854	-1.44065	0.77460	0.41849	-0.47978	-1.00201	1.41946	-0.70591	-1.28944	-0.99357	1.68188	0.12721	-0.81538	0.74006	-0.63226	0.03231	-0.18957
TNS1_rep3	MYH14_rep3	0.54930	0.43662	71	D	B3	81	60	794	413	-2.35728	1.86826	-0.51203	-4.35936	-4.15520	-3.71133	0.14688	1.14074	0.39732	0.18429	1.99053	1.63976	-0.75141	-2.06131	-3.45942	-4.03320	-1.15555	1.67345	-0.47019	-0.53403	1.68282	-1.20690	0.20654	-2.03370	-0.38199	-2.51931	-0.99017	-1.65781	0.42902	1.53049	-1.01308	0.10336	-0.32649	0.81671	-1.26528	-1.72130	0.79909	-0.84290	1.62855	-1.12150	-1.07416	-1.06427	-0.97390	2.26592	1.03325	0.72100	1.16887	0.83769	-0.60300	-1.20200
PALM_rep3		0.89655		29	D	B3	81	60	517	401	-1.82699	2.38238	2.59355	1.49420	-4.33448	-0.97007	0.34037	-0.97587	-0.84441	4.41671	-1.47373	0.56557	0.40207	0.21621	2.74699	-2.70622	-0.51142	-0.63677	-0.02302	-0.28668	4.26504	-4.43898	-2.50278	-1.51427	1.06952	-2.29233	-3.32901	-0.79396	-0.49211	-1.66661	-0.78631	0.20457	1.32797	1.62280	-0.79773	0.25721	1.22733	-1.30897	-0.65632	0.39491	0.64297	0.00537	-0.07362	0.23899	0.55900	-1.59042	0.85947	0.75805	-1.44114	0.96436
HIP1R_rep3		0.55556		9	D	B3	81	60	240	502	24.60278	-15.22805	-6.74776	4.12886	5.73682	3.57991	-5.45810	-1.84371	-4.46122	1.19032	0.43632	0.94712	2.69088	4.70971	2.00204	-0.58769	-1.31548	4.11929	-0.58676	-2.81036	-0.29005	1.91515	-0.82808	-4.14778	-1.43729	2.88219	-0.06858	1.22459	3.32019	-0.82655	1.47903	-0.47409	0.85811	0.87940	0.06939	-0.50626	0.51599	0.43611	-1.07048	0.86879	0.46308	-1.19379	-0.95845	1.28247	1.03412	-0.59538	-0.34272	0.72293	-0.32766	-0.32134
SPECC1L_rep3		0.94286		35	D	B3	81	60	701	584	-2.07512	1.67060	6.60128	-1.79232	-4.04369	3.43911	-2.86645	-4.74089	-2.56222	-2.44587	1.84326	-1.50954	3.22330	2.20156	0.83571	-1.28693	-2.37293	-1.55489	0.31476	-2.23419	3.47079	0.16898	1.68541	2.04315	-3.01652	-0.85249	-0.23070	-3.31783	0.10915	0.86033	0.98281	-1.26562	-1.31076	-0.96976	0.14634	1.68861	-0.33431	0.06451	-0.18762	-0.28243	-2.65072	0.57278	0.66143	0.50837	0.06841	0.69846	1.25457	0.69364	1.12945	0.08564
TSC1_rep1		1.00000		32	D	B3	81	60	388	547	-7.15982	-3.65249	5.59927	8.20502	1.09335	-1.56734	-2.04314	-1.07075	-0.84821	-2.23124	-0.87179	-1.31369	1.82355	1.85192	1.29707	-6.19212	1.11390	-1.92818	-0.73014	-2.63907	1.67077	-1.22072	-1.75767	-0.62695	0.54766	-1.69406	-0.35626	0.72935	0.47107	-2.67036	-1.07454	0.94195	-0.19780	-0.28700	-0.61529	0.90264	-0.07291	-1.18175	-0.14524	0.20370	-0.07295	-0.77528	0.68047	2.00594	-0.23871	-0.60092	0.11678	0.30113	1.23499	-0.06801
LIMCH1_rep1		0.90566		53	D	B3	81	60	843	697	-4.07005	-3.30910	6.40872	5.01671	-1.64631	-7.44972	5.02592	2.33580	0.40714	-1.99270	0.92147	-1.85650	5.14594	0.64484	-0.11460	-0.18383	0.91548	0.84918	0.12247	-1.85789	-2.55589	1.90265	1.46495	-0.93789	0.33393	-2.36659	0.29621	-0.01111	-0.92187	1.04719	-1.39709	-0.45911	2.77281	-1.00795	0.47374	0.02974	-1.20611	-1.15444	1.03544	-1.67448	0.52520	-0.57400	1.84606	1.26109	1.22116	0.05564	1.21136	-0.61968	-1.06048	-0.61488
WIPF2_rep3		0.95238		21	D	B3	81	60	709	718	6.22958	0.87755	-5.83227	0.10701	4.36618	-3.42780	4.92358	-3.41044	1.43233	3.37095	-0.99842	-2.45309	-3.14886	-4.10322	2.30819	0.25333	2.72147	-2.06335	-0.64568	2.05044	1.63207	-0.00537	-0.15726	-1.93291	-2.44949	1.04498	-2.11438	0.72067	1.35164	0.22776	0.13300	0.91632	-0.31738	-1.49765	-0.73480	-1.04117	0.30735	0.43259	-1.08332	1.07892	0.04820	0.47472	0.88279	-0.26444	-1.60884	-1.60618	2.11160	-0.48077	-0.19428	0.94766
MYO5B_rep1		0.95000		60	D	B3	81	60	643	709	5.29357	9.73524	10.72106	2.27498	-8.10075	-0.49192	1.76598	4.46652	1.03072	-2.76576	0.16829	-4.97615	-0.57668	-6.53076	2.69327	-3.11694	-4.30509	-1.83943	-0.17474	2.03435	4.03302	-0.61575	2.08969	0.38199	-3.82754	-2.80644	-1.43640	-2.39215	-1.08610	-3.16594	-0.83956	-0.84908	0.59118	-0.29266	-3.08781	0.12843	0.31077	-1.19157	0.42897	0.07229	-1.69278	-0.67207	-2.98288	-0.61956	-0.48231	2.07218	-1.38385	0.77528	0.63378	-2.79326
WIPF2_rep3		0.95000		20	D	B3	81	60	786	767	4.46696	0.89930	-6.19618	-0.39927	6.60386	-0.52956	3.64950	-2.43686	1.72272	-2.25482	-0.01754	-0.53635	1.31114	-3.99675	-2.17854	-0.43218	1.27820	-1.00427	-1.40980	-0.16773	0.24763	-0.80124	-3.09920	-0.67994	-2.57262	0.98991	-0.13282	2.34307	0.85578	0.00771	-0.07912	0.15464	-0.70249	-0.50969	-0.44617	-0.15734	1.22335	-0.34102	-1.72986	0.13374	1.09088	1.79773	-1.37966	-1.01391	0.48479	0.16514	1.43507	-1.05987	-0.78075	-0.15457
ALKBH4_rep1		0.95833		24	D	B3	81	60	319	790	0.82464	-4.42053	-0.58172	-0.84367	-1.09172	-1.88632	3.25886	-1.88232	0.57362	-0.60559	-4.60220	0.96425	-0.28715	1.56518	0.28752	-0.71546	-0.83341	-3.49509	0.09953	1.79859	-0.23952	-4.11276	1.05115	1.41447	1.68389	0.67820	0.78540	-1.65060	0.63911	0.79583	-1.96178	1.47795	-1.31784	0.98951	-1.26539	0.57667	-1.00839	-0.01396	0.38019	-0.60480	-1.15564	0.32994	-0.35049	0.49663	0.23161	0.40617	0.06998	0.70584	-0.11900	0.92696
SAMD14_rep3	LURAP1_rep1	0.60000	0.33333	30	D	B3	81	60	202	831	-4.13442	-6.91512	3.13440	-3.12338	-3.30265	4.83390	-6.54128	-6.51828	-3.85299	2.52782	-2.27126	2.78833	-0.67742	-1.19155	-0.88576	-2.06581	-0.03627	-2.56332	0.68156	0.48720	1.07277	1.54472	0.93303	0.13008	-1.52122	0.72643	-0.90354	-2.16435	1.20701	0.40141	0.21612	-0.67384	-0.78719	0.23390	-0.21677	0.56201	0.42122	-0.43513	0.77696	-0.47508	-0.93332	0.90897	1.75795	0.03583	0.56175	-0.22850	1.58416	-0.20392	-0.64026	0.53532
WIPF2_rep3		0.90000		10	D	B3	81	60	743	820	37.83539	-7.71295	-5.48082	-0.83763	-1.16178	2.35812	-1.03088	-7.20851	3.41588	-3.46453	-5.45596	1.72665	-1.16823	2.36374	2.98665	-5.73948	-2.85464	4.03372	0.88103	4.39839	-6.20066	0.63747	-0.44636	-2.68369	3.11714	2.49944	-1.50021	1.94505	2.79224	-0.46108	0.49502	-1.00759	1.10924	-0.16359	0.16293	-1.17953	1.00506	0.47389	0.00748	1.21232	-0.97227	0.38127	-1.51069	1.04894	-0.14636	-2.18953	1.47985	1.60072	-0.42737	-1.47329
WIPF2_rep3		0.85714		7	D	B3	81	60	729	847	46.36952	-20.46367	-4.10546	-2.77437	4.80305	5.11149	-0.93251	-3.08064	6.49737	2.52366	-2.11957	2.31212	-1.93414	7.22069	9.39248	2.61427	-3.29118	6.27964	-1.84190	-4.65496	-3.76042	3.04015	-2.47699	-0.68054	1.13981	3.76851	-1.11932	1.76875	2.05139	-2.55359	1.17569	0.06796	0.96325	0.80245	0.57263	-1.02853	1.31025	-0.20912	-1.50321	-0.95141	1.54338	-1.89692	0.04454	0.61816	1.49939	0.18290	-0.66054	0.46606	0.31731	0.49549
IPP_rep1		0.72000		25	D	B3	81	60	352	820	2.24134	4.74747	5.64124	-1.12886	-4.72177	4.35517	-0.86049	-3.61882	1.08994	-4.47837	-0.85529	-1.32132	1.43520	1.56663	1.42142	-2.04910	-3.63039	-5.57508	-1.55831	0.04600	1.38763	0.20814	1.21301	-1.86882	-1.62360	-1.31469	-0.09318	-1.64610	-1.72056	-1.63280	1.29678	0.60785	-2.05438	-2.68816	-1.09237	0.47856	0.32555	-1.23932	-1.19039	-1.09904	-1.45602	1.12984	-1.42567	0.75225	-2.44295	0.22162	1.45561	-0.65397	1.03266	0.56569
MYL6_rep1	MESDC1_rep1	0.63793	0.32759	58	D	B3	81	60	507	874	-5.26531	-7.31658	3.42205	2.54165	-0.44742	-3.57030	2.23257	5.15481	-2.49683	1.37498	0.60384	1.39952	0.83578	-3.49220	-0.07175	1.10904	-2.43466	-0.24991	1.96231	1.65281	-1.22751	-0.46891	2.48343	-2.52548	-1.16041	-1.19897	1.54490	-0.22059	-0.77170	-0.57955	-1.80717	1.25429	0.23430	-0.61734	-0.92110	-0.26038	1.24268	0.39212	1.10528	0.78647	-0.12885	0.00265	0.96493	0.75690	0.73011	-0.69692	0.26146	1.31490	2.51150	-1.01969
ZNF185_rep1		1.00000		32	D	B3	81	61	709	323	37.84172	-18.25994	6.31596	-7.05001	-4.96605	3.79666	3.10307	12.07874	2.60179	-4.99641	-0.13842	-4.94707	0.66219	0.25076	3.91698	-5.82886	0.45432	-0.34211	4.11416	0.83672	5.26337	-0.06077	3.19608	-0.08033	0.45273	0.44664	-2.05042	0.07929	-1.84194	-0.76418	-3.84972	1.30359	-2.03014	-1.48272	-3.03196	1.18791	2.15519	1.02753	-1.31493	-0.62021	2.07860	-0.16032	0.92530	-0.05360	-0.21072	2.64392	-0.17211	-1.18608	3.41408	1.49954
CIB1_rep1		0.82927		41	D	B3	81	61	520	458	-1.63320	-0.79515	3.37192	-3.63756	-2.17694	-3.64701	1.13639	3.83060	-1.19228	3.90113	-0.20466	-0.27699	2.85279	1.47727	-6.80738	1.22907	4.83729	-0.79398	1.51585	-1.49864	-4.77276	-0.93918	-1.61962	0.46783	1.12111	-1.62301	1.36957	-1.90725	-1.24402	1.68652	-1.40724	-0.73399	0.78520	1.04610	1.09219	2.26264	0.22392	-0.08284	-1.55186	-1.85309	-0.47277	0.40666	-0.56469	2.87951	0.15760	-0.15210	-0.62156	-0.72968	-1.29722	1.11220
MYO6_rep3		0.90385		52	D	B3	81	61	732	472	-6.67207	4.14042	1.33539	-13.70895	2.18641	1.11302	-0.51451	-1.00187	0.71017	1.05738	-0.41543	-2.17811	-4.24574	0.26521	-2.93651	-3.51152	-0.20744	-2.21801	0.79505	-1.22375	4.86183	2.37993	0.63807	-3.47550	-0.02547	-2.98684	3.39988	-0.08963	-0.45449	-0.78431	-0.34213	-1.29038	0.16485	0.31948	0.25806	0.87434	2.02495	0.35029	0.41980	-2.02739	-0.88584	-1.04120	2.10961	1.63867	-2.44190	-1.45241	-0.98407	0.16835	0.57178	0.64155
MYO5A_rep2		0.90698		43	D	B3	81	61	295	537	8.37256	2.90339	-3.10475	-4.56469	1.64945	-2.78400	1.44525	-1.51660	-2.62243	-4.38250	0.85430	-3.40378	-0.48173	1.14284	-5.44914	-3.42757	-0.28485	1.96414	-1.35627	4.42066	2.16296	0.14793	0.40421	-1.39896	0.34861	-0.23050	-2.93017	-0.36058	-0.54052	1.68226	-0.41661	-0.48185	-0.43016	-1.76924	-0.05200	0.37723	-0.31647	0.11102	-0.17094	-0.63059	-0.79399	0.57406	0.92761	-1.58216	-1.75463	-0.49750	-0.01298	-0.67986	0.80450	-1.12718
MYH10_rep3		0.66667		12	D	B3	81	61	579	619	33.05199	28.19931	-7.61266	6.79331	-5.91957	-5.52730	-8.91679	1.57457	1.56319	12.44942	6.99231	1.73633	-3.82051	-8.28184	2.00402	-3.14178	-7.63893	-4.05765	-1.44969	-10.82026	-4.88265	0.36189	-0.31373	6.28537	1.51305	1.05974	1.81168	3.65729	1.57806	-1.13635	1.35726	-0.38579	-0.46438	-0.71824	1.82083	1.64511	0.55206	0.19105	1.83162	-1.41525	0.87371	0.47920	-2.95232	0.14758	0.57597	1.07171	-2.91215	-0.28467	0.60374	-2.43072
FER_rep3		0.80000		45	D	B3	81	61	268	678	-6.72518	-4.76530	13.74800	-2.21757	-5.70690	-9.80305	6.17377	7.79648	2.16222	-2.45103	4.20551	1.59507	-0.80168	3.54067	-3.83157	1.62862	-0.85531	1.30280	2.75454	-4.78620	-2.10021	2.28805	1.05674	-1.63847	-0.46102	-3.60582	0.82128	-1.60760	-1.18494	1.13835	-1.22373	-0.87802	5.25398	0.98706	2.53078	0.95038	1.60189	0.90753	0.18716	-2.00679	0.88966	-1.51159	0.08199	0.84869	-1.27341	0.84471	-0.67009	0.81536	-0.57154	0.63752
MYL2_rep2		0.96875		32	D	B3	81	61	633	783	-8.59608	0.79428	-4.14816	1.49642	1.33838	-1.37274	3.18141	1.69830	0.05140	0.30962	3.10131	-3.68753	-0.70891	2.52560	-1.40331	-2.72454	0.02381	-0.86501	-0.26504	0.01939	0.37610	1.75635	-1.93112	0.85318	1.24310	-0.64763	0.35135	1.68803	0.58171	0.59704	0.65349	0.26740	0.59935	-1.98039	-0.80315	-0.56399	-0.06199	0.08603	0.90439	0.58167	-0.18504	-1.32275	0.34242	-2.07268	0.33013	-1.59050	-0.26986	0.72720	2.01477	0.82484
SRCIN1_rep1		0.96000		25	D	B3	81	61	848	789	5.01570	1.67095	-4.78083	-13.95337	-0.54106	10.12214	-9.00462	-2.84780	-2.52931	2.93982	-0.38516	-3.03539	0.37299	2.03401	-9.13226	-4.65554	-0.96884	2.39339	1.49217	0.34940	0.35346	-0.33871	0.61986	3.71737	-3.17952	-0.92237	-1.93431	0.99473	-0.25054	-0.93736	1.57065	-0.58996	-0.69536	-2.07949	-1.88522	-1.07106	1.07156	1.02039	0.94517	-1.46186	-0.56165	2.95096	-0.23227	2.40418	-2.45927	-0.51547	2.68884	1.91236	-1.11922	1.75146
EVL_rep2		0.98630		73	D	B3	81	61	431	806	14.08624	-1.80059	9.48511	-4.51178	-11.28970	-5.07419	-2.42057	4.33553	3.02109	-0.60973	1.35706	-1.30308	0.76457	-3.52103	-5.12223	-1.68499	0.01255	-0.10706	1.46739	2.78490	-3.45763	-0.43484	-1.48726	-0.28066	-0.60186	-2.10590	0.55571	-2.59778	-0.85423	-0.98352	-3.95515	1.14222	-1.58558	-1.23532	-1.68505	-0.21025	1.20367	1.77033	1.57532	-3.35715	1.53738	1.05371	-1.55627	1.95702	0.67236	0.86698	0.55314	0.18061	0.91825	-1.11190
FLNC_rep1		0.94444		36	D	B3	81	62	674	132	2.52189	3.39684	-0.03539	1.19354	-0.36940	-2.50763	1.75722	0.62402	-3.35069	2.27838	-4.05887	-2.32699	-1.02834	-0.37326	0.29866	-3.04203	1.04883	-0.18953	0.63220	-0.18182	3.58405	-3.14075	-2.53598	1.32162	0.48880	-1.77382	-3.08952	0.76393	-0.05709	-0.17691	-1.68060	-1.34037	1.42807	-0.84701	-0.31417	1.34399	0.61633	-1.34988	1.60656	0.12904	-0.18109	0.17129	-0.07864	-1.13218	0.22138	-0.46094	-0.66393	0.12384	-0.62351	-1.33697
DBN1_rep3		0.84615		26	D	B3	81	62	379	319	-10.61096	-1.23617	5.34893	-1.86397	0.37207	-3.07665	2.14669	3.18361	-0.10739	0.93297	-0.88998	-1.65791	-2.49100	2.41342	1.93643	-3.24504	1.50305	-2.52350	2.35060	-2.55441	0.94042	-0.20040	-1.56851	0.13316	-0.77490	-1.86376	-0.42741	-0.54374	-1.91294	1.25377	1.17280	-0.64146	1.18221	1.01390	1.47646	0.83042	-1.10986	-0.51553	-0.29262	0.61194	1.98657	-1.12807	-1.01060	1.72771	0.79929	0.82720	0.12390	-0.48465	-0.72167	-1.35866
VCL_rep2		0.65385		52	D	B3	81	62	154	332	1.69959	-2.73153	9.46232	-5.04314	-10.55974	-5.08742	-0.30018	4.02855	-4.18588	-2.67640	-2.21306	-0.66561	0.43481	5.03063	-0.69098	1.91829	0.27185	0.91925	4.54478	0.09842	1.30665	-3.73774	-1.65012	0.22978	0.67569	-4.33474	-1.65297	-1.09719	-1.48958	-0.57241	-1.31102	0.34076	2.62256	-0.12221	0.25568	2.49394	0.81274	3.04619	-0.05024	1.69063	3.79124	-0.85321	-0.96800	1.99364	1.71061	1.89408	-1.92375	0.28842	-1.46982	1.95418
VCL_rep2		0.95000		20	D	B3	81	62	347	468	-0.28695	4.66851	3.52315	3.88614	-1.31226	-6.28292	-2.95275	-1.81383	0.48358	-5.40387	0.33151	2.98423	-0.29921	0.46875	1.34865	-1.16293	-2.18802	-1.92241	-0.74838	0.60015	4.14361	-1.58327	0.63451	-1.57685	0.55108	-2.05500	-2.26730	0.14776	-0.07651	2.09353	-0.12976	-1.74319	0.93307	0.08828	0.41636	0.49893	-0.31819	-1.01958	1.15259	0.54239	0.11488	-2.40338	-0.50545	0.78576	0.46241	0.02845	0.35813	2.14890	0.75454	-0.53239
DBN1_rep3		1.00000		22	D	B3	81	62	612	560	26.82643	34.06633	-15.58335	2.48904	-0.44997	-0.80720	-2.36051	4.85841	2.10835	5.72668	3.13040	3.81180	5.43123	5.42964	-2.31774	4.35197	-3.55752	-4.97425	5.57857	-7.66075	-1.54485	7.43420	-2.28011	-3.00191	-1.94668	1.59547	2.79204	-1.74622	1.27212	-1.91142	0.17802	0.06779	0.38112	3.33010	1.41743	-2.94396	-0.18418	0.69513	-0.65729	0.96663	-0.41063	-1.24379	-0.29847	0.65807	0.36584	-1.27153	1.39029	-0.81122	-0.18608	1.23095
CDC42EP3_rep3	FER_rep2	0.57895	0.39474	38	D	B3	81	62	744	652	-4.81300	-1.56853	2.28035	4.39114	-3.18548	3.20168	7.18162	3.50339	-2.07019	0.10038	2.29520	-1.77656	-0.72960	-1.59706	0.82768	-0.68241	-0.74913	0.61494	-0.78468	1.25105	1.62882	-0.07747	0.91654	-2.69450	2.07801	-0.60232	3.21623	-1.41803	1.59257	-0.96593	-1.17513	0.00738	-1.24389	-0.42818	-0.86547	0.23430	-0.40399	-0.33403	1.26900	-0.40755	1.02065	1.57662	0.07620	0.05449	-0.65485	0.29713	0.24450	-0.42697	0.01505	0.72479
INF2_rep3		1.00000		20	D	B3	81	62	687	786	24.34295	-6.15840	-9.78327	-2.49049	-5.49899	-2.89494	5.51287	-3.77032	-2.24596	5.28829	4.01447	-1.91175	-5.70172	1.92750	-0.73206	-4.84312	0.65852	0.28635	-4.78827	-4.08757	2.35398	0.35321	-2.17479	2.66351	0.28421	2.62500	-2.81808	0.30608	0.50293	1.68077	-0.17432	0.71025	-0.64730	-1.00145	-0.67975	2.21608	-0.15802	0.81117	-1.92459	0.67267	0.53753	1.33678	-0.36702	-0.65760	-0.55107	-0.34549	0.01507	1.41312	-0.51023	2.15008
INF2_rep3		0.88462		26	D	B3	81	62	695	839	12.52840	-3.68646	-0.00285	2.87645	-7.28076	1.55726	4.09580	-4.93721	0.81315	-3.19381	-0.09979	-0.28215	3.78974	2.87160	-1.55324	-0.61382	-1.25791	-2.00540	0.56210	0.20791	0.72594	-1.15643	-3.38966	0.64277	1.09237	1.43545	0.37171	2.64383	-0.91481	-0.43303	-2.18521	-0.71793	0.16537	-1.19498	0.38808	0.14350	-0.29252	-0.34934	-0.91139	-0.00725	0.48677	1.82308	-1.71195	-1.04505	1.20567	-0.20606	-1.01607	-1.56110	0.54156	0.41298
COTL1_rep3	RAB5A_rep1	0.54167	0.45833	48	D	B3	81	62	672	906	-1.48786	-4.49917	6.75272	-3.23629	-2.95363	-0.27041	-0.97749	-1.69832	-2.05619	-0.55405	-1.13965	0.39540	2.75968	-0.48661	-3.05687	-0.73768	0.23122	1.31582	-0.35470	0.58637	-3.83951	2.05856	-0.63876	0.15845	-2.19276	-0.73932	1.43964	0.55639	0.17582	0.32987	-2.17839	0.87810	0.62969	-0.07553	0.49538	-0.58558	0.53707	-0.44106	0.23944	-0.58152	1.72917	-1.67349	0.12853	-0.05021	0.83817	0.37918	-1.41011	-0.48170	-0.39809	-0.64653
MYO18B_rep3		0.88462		26	D	B3	81	62	773	927	4.42523	4.12712	-8.70545	-1.37759	-3.16780	-5.30598	-0.37061	-3.26470	1.85826	-1.04757	-2.81021	5.39370	-3.60943	-2.98599	-0.19508	-3.26068	2.49431	-1.41270	0.10591	-1.11432	3.39214	0.61380	-2.55302	2.20649	0.35733	2.21745	2.38942	-0.93738	-0.20664	-0.08916	-0.53087	0.80580	-0.11166	-0.23779	0.33572	0.47280	-0.26459	0.88077	-0.68070	2.23263	0.41667	-0.35996	1.63150	-0.39948	0.85091	-0.57690	0.24291	0.00887	0.15856	-0.77190
GSN_rep2		0.83333		18	D	B3	81	63	261	186	12.85343	12.58446	-8.19133	1.06950	-12.63951	7.41437	10.79989	3.08455	-2.49261	-1.61579	2.74104	-6.06277	4.70139	1.47897	0.55246	2.50308	3.72483	-3.78483	3.34427	2.51688	0.36558	1.54926	-2.67197	2.58796	0.43861	-1.81762	-2.28577	2.84965	-0.63316	-1.19200	0.29070	-2.82188	-0.16327	0.82488	-0.95473	2.50836	0.57245	0.48369	-3.05685	0.22334	-0.35879	-0.66405	1.12899	-4.16618	1.61956	-0.98861	1.97725	0.66127	-2.28200	0.49922
TMOD1_rep1		0.85714		7	D	B3	81	63	856	217	34.27430	-19.27602	-1.04832	-1.85249	4.41356	7.54222	3.30877	-1.16444	3.71168	-0.17766	-4.02810	2.83017	-1.30207	5.62650	4.49382	5.77225	-7.49558	0.78066	-1.33210	-1.79864	-2.19164	-1.93497	2.51262	0.71451	2.64893	3.51155	-1.00256	0.82828	1.56577	-2.46300	-0.19206	1.04709	-0.27870	0.47877	-0.48774	-0.10712	0.73073	0.39714	-1.04778	-0.94008	1.70367	-1.36532	1.96255	0.48075	0.14171	0.08452	-0.94521	-0.20905	1.30870	0.40560
GSN_rep2		0.93103		29	D	B3	81	63	256	257	-3.52535	-4.95042	3.86666	-2.06149	-3.82510	-0.24384	4.90368	-0.80616	-3.41847	-2.00977	0.43279	-2.03194	0.32397	-0.58337	2.58996	-0.21635	-0.27871	-2.38639	5.42804	-1.43724	0.88828	-1.30287	0.25268	0.53153	0.15524	-3.23450	0.96217	0.08427	-1.61534	-1.27778	-0.70303	0.50557	-2.33407	-1.11798	-1.03798	0.51210	1.41481	-0.03828	0.27739	2.09243	-0.66320	-1.93317	1.19357	0.75800	-0.56539	-0.72143	0.55879	0.99521	-0.25232	0.42470
PKD2_rep1	SPIRE1_rep1	0.56757	0.43243	37	D	B3	81	63	612	312	1.19382	9.14192	-6.20620	-8.56032	0.64775	2.60030	-2.14564	3.21975	3.24334	0.75579	0.50950	-5.85652	1.96727	1.18296	-3.89203	1.27822	-0.01030	0.87253	0.07970	5.26636	1.22910	-1.53523	2.63139	0.56842	-0.46732	-1.12755	-0.25912	-0.38469	-0.91166	-0.02960	0.67550	2.08433	-0.82385	-1.07001	-0.83120	-0.11243	2.33572	2.37007	-1.50673	1.76558	1.80458	-1.76253	-1.05584	-0.75074	1.71257	1.26968	-0.13476	1.30771	-1.51934	1.29179
SRC_rep3		1.00000		24	D	B3	81	63	674	470	9.76376	8.64079	-5.19707	2.45066	0.73617	-1.36741	-2.75340	-1.35080	1.08822	-3.36167	-2.24698	-2.08709	1.00617	2.02463	1.69537	-1.98130	-0.01065	-2.21652	3.67523	0.91277	2.27652	0.81287	-0.56031	-1.33295	-4.56635	-0.78046	-1.13605	1.50252	2.93895	0.36839	1.66900	-2.08277	0.23688	-1.51682	-1.84952	-0.85591	2.09919	-0.21520	-2.26519	1.12442	-0.91342	0.55615	0.73054	-1.43730	-0.17001	0.32018	0.26576	-0.27462	0.89238	-0.97923
FAM171A1_rep1		0.93750		32	D	B3	81	63	270	458	17.18274	7.64023	13.05805	3.98210	0.54877	-1.13970	10.15052	-1.39738	-1.84694	1.83154	-4.76719	-6.04134	-5.33924	2.43347	-0.73860	3.63101	-2.24410	-0.94472	-4.27935	-1.34746	-0.85087	-1.97397	-3.21495	0.05871	0.91813	0.59509	0.52973	2.45432	-1.82885	3.39854	-0.02355	0.95083	-1.61397	2.45730	0.95255	2.12297	0.90045	0.38591	1.28950	-0.34538	0.32338	0.43712	-2.05444	0.46641	-2.82067	-0.40662	0.70527	2.04924	1.49950	0.55022
FAM171A1_rep1		0.84615		13	D	B3	81	63	244	479	10.10214	0.75157	0.26322	2.54983	-0.73278	-2.71204	4.73907	-5.47904	4.66425	-0.43237	-9.32238	-0.54566	-6.69810	1.38089	-0.59579	-3.01729	-3.25644	-3.03181	-1.52061	1.87215	-3.76970	-0.39840	2.61823	0.66874	-1.60051	1.15091	-2.04658	-0.12528	2.49533	-0.76031	-0.65244	0.57023	-0.21608	-0.13382	-1.22643	-1.72236	0.19644	-0.62853	-0.39862	-0.50256	0.03090	0.19249	0.89918	-0.95939	0.93046	0.04878	0.14150	0.13813	-0.19271	0.89660
MYO10_rep2		0.96000		25	D	B3	81	63	762	499	-2.45827	-6.28277	0.21826	-3.23119	1.69732	0.04056	1.04561	-3.59038	-2.13963	2.80282	-1.05180	0.85062	2.42249	1.89629	0.39356	0.49975	1.04999	-0.50022	3.93406	-2.05375	0.25420	-3.88437	1.60451	-0.35161	-0.47916	0.10262	-0.07265	0.86591	-1.07363	1.52078	0.11614	-0.33847	-1.83429	-0.35411	-0.18650	1.32731	1.18206	-0.04058	-1.22869	0.62658	1.80476	0.44323	-0.33849	-0.40994	1.38231	-0.45703	-1.31746	-0.28634	-1.05371	-0.08290
ABL1_rep3		0.96429		28	D	B3	81	63	716	585	14.69563	16.43995	-8.03969	8.39200	-7.97718	2.16447	-0.13480	2.80473	-0.03812	0.41430	1.36590	-6.99383	2.96336	-3.29819	0.49624	0.95134	-2.58418	-1.60636	-0.54585	1.23294	0.23107	-0.45028	-0.03876	2.89356	-5.45136	-0.22385	-2.04477	0.79357	2.33468	1.13941	-0.84353	-2.12945	0.18208	2.00545	1.56151	0.89473	-1.13798	1.97717	-2.91517	2.27080	-0.65676	-0.23592	0.22124	0.78296	-0.01803	-1.02143	1.28309	-0.49001	-0.13175	1.51419
MYO10_rep2		0.90476		42	D	B3	81	63	552	624	-3.55955	-4.09717	-0.47682	-6.27165	-5.95755	2.26074	-0.49287	-1.31516	0.40047	4.40287	3.64898	0.47150	1.86662	1.74307	0.22849	0.67860	-2.05005	-0.64531	2.34088	-0.45514	0.31694	-3.54903	1.17702	-0.44511	-2.05945	-1.39209	-0.82871	-0.32300	-0.91025	1.93836	0.19274	0.76417	-1.31935	-1.44917	0.66208	-0.32511	2.17434	1.18714	-1.80372	1.63792	3.11436	-1.61807	-0.32006	0.06004	1.42550	-0.70399	-0.68357	-0.25414	-1.06615	-0.23062
PFN1_rep3		1.00000		33	D	B3	81	63	355	681	3.89643	3.29790	-1.20407	3.28412	-7.71028	-3.08780	-2.61604	1.58986	0.27518	4.09062	-2.82592	3.58257	-1.81771	-3.00859	-0.32903	-1.98667	1.02131	1.67822	2.72504	-1.93089	-0.99511	1.32929	-3.50376	0.19904	-2.53335	-0.59658	-2.80341	0.37779	2.24696	1.74049	0.69097	-1.13509	0.52253	0.96481	0.60087	1.07926	0.43708	-0.27113	0.09179	1.19497	-0.46007	1.12232	0.80186	-0.34951	-0.47284	-1.26412	1.23765	1.35458	-1.05572	0.41058
TMSB10_rep2		0.78571		28	D	B3	81	63	721	682	-2.89958	5.20302	-8.08099	4.11363	-0.81989	-1.45204	3.24612	3.24455	2.91567	0.41485	-3.16937	-1.87636	3.32276	-2.39714	-0.62901	-4.97283	-2.06911	-0.74796	1.94238	-1.25928	2.24734	1.91201	1.83725	0.22374	-0.98352	-1.74287	-1.54142	1.93198	0.24707	-1.04238	0.73155	-0.69980	0.85397	-0.82958	-0.89916	-1.39390	1.11591	-1.54002	-0.83862	-0.02029	-0.12751	-1.10976	-0.40853	-1.45159	2.81665	-1.12521	0.58723	2.62655	-0.07236	0.72622
TWF2_rep3		0.72727		11	D	B3	81	63	548	770	-1.84589	-0.23319	-0.50150	0.84071	8.36261	-2.34209	-0.83984	-0.62963	-1.20054	-3.18210	-2.35600	-1.06128	2.35339	3.67388	1.56373	-3.32257	0.48293	-0.34553	1.05293	-0.36057	4.29646	-2.58516	2.03684	-0.37361	-1.19118	0.61374	-1.22959	0.05849	-0.94736	1.34927	1.56357	-0.31301	-1.31816	0.92835	-0.04850	1.67321	0.12713	-0.34355	0.16079	0.19745	0.73550	0.40495	-0.64425	0.73614	0.07535	0.96827	0.94753	0.93110	-0.72860	-1.18365
ARF6_rep1		0.72549		51	D	B3	81	63	890	751	-4.34742	-0.54408	0.02825	-1.23152	-7.99371	-1.13179	5.40909	3.23208	-0.46128	3.12962	1.66213	-1.00491	2.34567	-0.81701	0.89321	0.69912	-1.72373	1.01346	1.14556	-0.77692	-0.16746	-0.34693	1.21514	-0.96914	-0.06974	-2.98274	1.07018	-1.29161	0.31846	-0.69952	-0.33413	0.62365	-0.35043	0.82946	-1.45298	2.00618	0.69084	0.60935	-0.25393	2.63876	2.69491	1.59617	0.26637	2.27591	-2.51419	-1.58480	0.05625	-0.99999	-1.09341	-1.13849
PFN1_rep3		1.00000		37	D	B3	81	63	398	772	-1.34176	9.13063	-3.18941	11.78813	-1.37008	-3.31324	1.02345	5.61129	2.03225	-6.35371	-2.18537	-0.97909	4.31776	-0.88087	3.12740	-1.16631	-2.64784	-1.13819	0.86848	-1.07352	2.38464	-0.49624	-2.18894	1.53750	-3.91679	-1.26733	-1.73008	2.06000	0.41016	-1.41585	0.16386	0.47679	1.62304	0.47130	-0.79883	0.55260	-0.06495	0.37332	-0.63048	1.86590	0.15275	-1.02383	0.28901	-0.59362	0.59078	-0.25974	1.05249	-0.55954	0.02305	1.01082
GNA12_rep2		0.97561		41	D	B3	81	63	705	803	4.19493	-9.53174	3.65975	0.35146	-2.52623	-5.44943	1.42045	1.01639	-1.74778	2.30216	-1.53489	1.37397	0.51857	-0.38656	-2.26541	-2.05681	1.01741	-1.09808	1.72862	0.52727	3.90856	-2.39249	2.42424	-2.55480	2.46063	-0.68659	-1.92118	0.10619	-1.59673	2.72626	-0.33715	-0.56884	0.06132	-0.70987	-1.84914	2.05153	-0.20445	-0.79560	-0.72032	-0.17524	1.84835	-0.04657	0.66192	0.81767	0.12521	0.62217	-0.44334	-0.53298	-1.26261	-0.78000
MTSS1L_rep1		0.94286		35	D	B3	81	63	358	836	1.74731	-5.78428	2.60659	-9.25802	-1.08785	2.87852	-1.21514	-1.04926	-3.23404	0.21555	-2.44704	0.79100	1.70729	-2.84949	0.50019	-2.76983	-1.61280	-1.42553	1.15004	0.76614	0.71637	-3.71747	1.71325	-2.22918	-3.39301	-1.00754	-0.17588	-1.04912	1.52424	0.54825	-0.62318	-0.60670	-1.88517	-0.44882	-2.48061	0.60026	0.99717	2.24090	-0.49884	0.33604	1.74141	-0.25913	-0.56943	0.57775	0.49979	0.35083	0.82871	1.22919	0.14589	-0.20289
COTL1_rep3	RAB5A_rep1	0.59091	0.40909	44	D	B3	81	63	91	897	-4.32076	-6.26706	9.64503	-2.46803	-3.81578	1.80475	1.22312	-3.96682	-2.93211	1.26869	0.48110	0.45434	-0.08532	-1.83205	3.19898	-0.19856	-0.37850	-1.37462	1.93658	-0.84037	-0.94223	-2.73704	-0.87274	-0.24658	-2.08207	-1.54245	-0.20661	0.84276	-2.73401	-1.48875	-0.36783	0.99126	-1.24512	0.26775	-0.64115	-0.23258	0.17942	1.33548	-0.05420	1.57394	0.01669	-0.35418	1.22689	-0.20855	1.28897	-1.34454	-0.20136	-0.84385	-0.70894	-0.08306
EPB41L2_rep1		1.00000		19	D	B3	81	64	243	191	6.56646	1.17727	-6.20213	7.89819	1.30104	4.79780	3.68243	3.48203	0.96373	-4.94390	0.25580	-0.40939	-0.26196	-2.95520	-2.39557	-4.91560	-0.66103	-3.77524	-2.47438	2.68757	2.39545	0.46582	-2.01305	0.04211	0.33781	0.37515	-0.74668	1.27754	3.07046	0.62468	-0.87425	-1.37082	-1.48538	-0.11720	1.28210	0.41673	-0.23063	0.57310	-0.57050	0.06519	-1.16210	0.73805	0.66490	-0.06447	-0.41450	0.51155	0.18919	1.71842	0.31464	-1.63965
FAM171A1_rep3		0.95000		40	D	B3	81	64	345	190	-3.04594	0.77656	1.98386	1.53530	0.26114	-7.51170	5.31963	1.66545	2.19844	-3.07460	0.86323	-0.34851	0.73216	-1.11356	0.21638	-0.34490	0.50820	-0.75347	0.00372	2.01086	0.62307	-0.70679	-1.28542	0.94176	1.74073	-1.97704	-1.66852	0.33053	-2.38511	0.89066	-0.41268	1.16563	-0.06957	0.75435	-0.36282	0.70766	0.11648	-1.37974	0.60876	-0.65370	0.54058	-0.82852	-0.27453	0.62350	0.42732	0.89764	0.37682	1.04384	0.25049	-0.51189
EPB41L2_rep1		1.00000		17	D	B3	81	64	274	236	2.37635	-0.37178	-1.64370	5.02773	5.91741	3.63868	9.09426	-0.69688	-2.65479	-3.06532	-3.29058	-0.39027	-2.74713	-1.32799	2.21626	-0.61568	2.65744	-0.81811	2.71955	0.34724	2.73204	-3.00590	1.96466	-1.13887	-0.06262	0.39893	-1.66082	1.72661	-1.07495	-0.74893	0.30917	1.41007	-2.34673	-0.05257	0.44164	1.96628	0.67160	0.77717	-0.74876	0.90868	-0.49190	1.31099	1.22241	0.45360	-0.23987	0.85752	1.04051	-0.59105	0.33706	0.03830
TNNC1_rep1	FGD1_rep3	0.51515	0.45455	33	D	B3	81	64	835	264	1.66681	-5.08658	-7.45396	-1.09892	4.57587	-3.95541	5.20373	-1.47722	-0.09735	1.92098	3.13716	-2.16559	-0.09321	-0.30790	-2.20879	1.01613	1.93183	-1.94664	0.79695	-2.00099	-1.51664	-0.66029	-0.24948	1.76366	-0.53995	1.20128	0.17858	0.57732	0.26093	1.34893	-0.66989	1.14543	-1.93991	-0.51833	-1.32215	1.94406	-0.00567	0.56544	0.06322	-0.75416	0.58244	-0.01147	0.63348	0.40517	-0.68516	-0.52643	-0.15181	-0.18244	-1.94612	-1.23244
TNNC1_rep1	FGD1_rep3	0.57143	0.40000	35	D	B3	81	64	758	282	-1.97273	1.52868	-0.05131	-1.23174	1.83032	3.81113	3.67799	-2.58694	0.66002	2.45827	-0.81706	-1.24854	-1.86145	-2.74902	-0.48977	0.41554	-0.03446	-1.03923	0.64473	1.32377	1.90755	-1.81038	-2.06528	-1.55212	0.32534	-0.86236	-0.87781	1.56604	0.68915	-1.51676	-0.49253	-0.13742	-1.18491	-2.52974	-1.06848	-0.67038	1.22238	-0.68783	-0.18320	-1.04942	-0.13562	1.31831	-0.33936	-0.36761	-1.61159	0.49203	-0.48932	0.30902	-0.08441	0.29393
FHOD1_rep2		0.83333		6	D	B3	81	64	603	304	1.22830	-1.24665	-9.11079	6.89568	9.65623	2.68256	-0.45131	-3.63872	0.23038	1.79315	-0.83718	-2.32519	0.46881	1.52993	-3.82162	0.26765	1.78078	1.84458	-1.19244	-1.62277	-1.09522	0.54814	-4.69456	-0.64395	-1.43027	2.13787	-0.53530	0.63083	1.59049	-1.75294	0.20324	-0.84040	0.34531	2.21526	0.66963	-0.29205	-1.80614	-1.62689	0.09231	0.39936	-0.28692	0.61165	-1.28292	0.75810	-0.38105	-0.60950	-0.52966	-0.19129	0.13791	-0.80375
PPM1F_rep3		0.73333		15	D	B3	81	64	388	328	0.62863	-3.12435	1.00903	3.91018	2.46857	-3.20439	1.08911	-4.43284	0.61799	-0.47539	2.97795	-2.13159	0.38955	-0.07978	-1.08957	-4.63483	-0.30619	-4.10955	0.06314	-2.58445	0.78996	-0.97179	-1.99744	0.44092	-1.52750	0.86510	0.43965	0.34213	-2.90576	0.90136	0.55612	1.17016	-1.85536	-0.55186	-0.33467	0.30661	-0.23882	-0.84178	-0.82033	0.76159	0.31692	-0.65268	-0.58713	0.48386	0.42185	-0.77860	0.20554	0.67214	-0.62638	-0.35857
MKLN1_rep2	ARPIN_rep2	0.49180	0.44262	61	D	B3	81	64	604	523	1.74461	-1.41411	2.17419	-7.77574	0.44380	-5.83852	5.08484	1.86070	-3.45455	-3.62292	1.31796	-2.29090	-0.52791	-0.98790	-4.54002	1.36133	-0.66869	-2.46582	0.11322	-1.81238	-1.17622	2.70577	0.51735	-0.01393	-2.35942	-3.36166	-0.35734	0.02295	-2.54238	0.75641	-1.33470	-0.97323	-0.70981	-0.98371	-1.71029	0.38893	-1.77130	-0.43669	-0.54497	-0.17665	1.26604	-0.81365	-0.15496	-0.19531	0.12560	-0.39952	1.48532	0.14682	-1.44454	1.21910
SPATA13_rep2		0.96000		25	D	B3	81	64	261	571	1.85833	0.34474	-5.15449	1.30439	-3.10668	-4.79529	2.59840	-3.38380	-0.53970	3.61630	0.70279	-2.09784	-3.10381	1.04928	0.46623	-4.36700	3.24532	-1.93056	0.04450	1.27838	1.46657	0.74320	-0.25520	1.03363	-0.12665	0.67156	-1.22361	-0.01787	-1.27850	2.24156	0.39002	3.00373	-1.91406	0.79556	-0.55928	1.43292	0.19226	0.79987	1.01914	1.11979	1.19543	0.27887	0.54210	2.09103	1.07368	-0.65343	-1.09543	1.25938	0.21348	-1.70395
SEPT7_rep2		0.92593		27	D	B3	81	64	386	650	25.68071	-0.34696	7.74508	5.69605	-10.28350	-9.66905	13.15907	-3.39567	8.38251	5.78082	-3.15942	-4.53463	-8.90941	9.26776	-4.28145	-3.51835	-2.58168	2.93625	-3.53698	-1.92571	-2.55746	-1.58425	1.26308	1.11522	2.94425	1.75841	-1.50401	1.73582	-2.82467	3.41138	-2.31446	-0.91738	-0.40873	-1.27771	0.95068	-0.08097	-0.82585	-3.05447	0.01307	-1.18770	0.16712	1.01960	-1.04921	-4.22418	-1.08151	0.73801	-0.63577	0.27707	-1.12284	2.19680
ARPC3_rep2		0.96053		76	D	B3	81	64	556	683	20.21180	-3.39150	9.57749	-14.25433	-3.70932	-10.38227	5.21996	3.50162	-1.10160	-8.15768	5.69143	-3.95010	3.45160	1.95331	-0.24959	2.52120	-0.55164	-3.54348	6.54202	1.91187	0.07764	0.36893	1.24619	0.39291	-2.04144	-6.04802	1.65354	-0.99887	-3.87541	4.12268	-1.74503	-2.10216	-0.10483	-0.98207	-2.32476	0.19201	1.89461	0.84068	0.61364	0.53382	2.69122	-1.98864	3.11744	0.32379	2.03714	-1.25916	-0.09124	0.36453	-0.14184	-0.53877
SEPT7_rep2		0.91667		24	D	B3	81	64	360	681	26.12303	5.01809	0.76568	-2.99586	-9.51358	-8.43666	10.07362	-5.85969	6.64309	0.95022	-7.05677	-2.90535	-8.80075	8.69228	-3.86960	-4.94974	-0.00766	-0.99736	-2.40653	-0.69705	-3.16578	-0.13414	0.60319	3.15147	3.15978	-0.98075	-0.92767	3.41191	1.88532	1.41233	-1.28941	-0.24719	0.26441	-2.96939	-3.79719	-0.18354	1.41760	-1.37189	0.36917	-1.79003	-0.06386	1.75388	-0.38066	-0.14350	-2.12047	-1.79321	1.20684	1.09899	0.31479	-1.76405
TMSB10_rep2		0.81818		11	D	B3	81	64	238	699	7.44705	-4.45916	-8.33869	3.55769	0.20965	-4.05997	0.72554	-3.10732	2.52849	-1.29240	0.06416	4.67071	0.91949	-1.00374	-1.82060	1.81712	-0.29351	-3.27048	1.29874	-0.17941	-1.66248	-0.70346	-2.74636	0.71924	2.44222	2.01831	-2.43066	0.09283	-0.34153	-0.74675	0.03859	1.08717	0.01893	-0.34491	0.37917	-0.08268	0.42151	-0.61555	-0.71303	-0.08344	0.31678	0.51207	2.79248	-0.56140	0.00504	-0.92131	1.64977	-0.09061	0.04045	0.91358
TMSB10_rep2		0.83333		18	D	B3	81	64	199	716	6.78590	-3.57698	-4.02964	0.93547	1.70895	0.42177	5.21424	-2.78464	2.11051	0.79161	-3.67529	-0.30280	4.08370	0.53153	1.18488	1.19644	0.17079	-5.37682	0.84197	2.50995	-0.72217	1.03028	-2.11828	1.34095	-1.47380	1.60709	-1.64386	0.06481	0.22659	-0.96758	-0.98606	0.01152	-0.52105	-0.88373	-0.18264	1.01380	-0.76006	-0.71105	-0.96572	-0.64996	0.28200	1.60174	1.03667	0.06707	-2.57218	-1.82374	2.06095	-0.41685	1.45946	-0.01757
TUBA1B_rep1		0.95556		45	D	B3	81	64	427	812	-5.93466	2.12741	-2.48687	-5.18931	-2.65528	-2.32018	2.73741	2.00377	2.58912	4.21661	0.18775	-1.01773	-0.27014	-0.59364	-1.23676	0.63371	4.17838	-1.41077	0.56218	-0.37256	-0.59261	-1.21558	-0.75917	-0.12290	1.39177	-1.89743	0.08064	-0.56015	-0.57694	0.23991	-1.31364	-1.32371	0.77304	-0.18052	0.52429	2.37647	0.36622	-1.51560	-1.76967	-1.86515	-1.80476	1.75119	2.34028	-1.11255	0.38416	0.15485	1.52511	1.09655	-1.80225	2.82361
EMD_rep1	CONTROL_rep7_	0.57895	0.39474	38	D	B3	81	64	179	914	6.46687	-2.84633	-0.76469	2.07809	2.22818	-2.39898	-0.33169	0.95473	-6.43660	0.89441	-5.23059	0.80091	0.86400	-0.91642	-1.86351	-2.18532	1.49573	0.09042	-0.89209	1.49504	2.79266	1.16337	1.00017	-0.69713	-0.88325	1.08766	1.51619	0.03055	0.92003	1.91956	0.02980	0.99822	-0.04661	0.19051	-1.81435	-0.79794	-0.53162	0.98396	-0.94251	2.39712	0.49228	0.05930	0.41574	-0.78900	-0.48762	-1.44845	2.23552	0.84390	0.07980	-0.62787
CORO1C_rep2		1.00000		7	D	B3	81	64	486	957	33.21603	-23.59327	-6.93180	-14.02452	4.12069	9.36350	-2.74837	10.09177	10.71645	3.40387	-1.92264	2.47691	5.02206	4.04289	6.75685	-3.24250	-1.43261	-5.73911	-13.75613	-4.01203	5.62161	1.93507	1.52820	1.97596	-2.92586	4.16666	-0.73015	0.43470	1.97667	-1.77871	0.52567	-2.33316	-0.81238	-0.02023	-0.51546	1.05340	1.88233	0.91040	0.11906	-0.71121	-0.13005	-0.76457	-0.17402	0.10941	0.44303	2.11164	1.71538	1.51895	-0.23199	-0.68451
FMNL1_rep2	KPTN_rep2	0.53571	0.42857	28	D	B3	81	65	453	85	6.84296	10.57710	-7.91816	1.09096	2.52614	-3.13789	-0.18587	-0.23196	2.69715	8.58269	-3.96120	-0.51149	-2.94115	-3.64151	0.46880	0.86500	1.58837	-1.97222	-2.08256	3.00443	-0.48711	-1.49438	3.18951	-3.86118	-2.28099	-0.22316	-0.18630	3.03381	1.54819	0.79052	1.59260	-1.49825	0.51091	0.16358	-0.93916	1.79018	-0.25189	0.64043	-0.86129	0.46927	-0.09525	2.20566	-1.07808	0.23313	-1.09535	-0.83211	1.03811	0.90303	1.44409	-0.51757
OPHN1_rep2		1.00000		21	D	B3	81	65	800	103	10.01407	2.21452	-4.36866	3.99476	-1.72241	-10.29055	-0.77186	-4.84116	3.75936	-3.14859	2.84648	4.22709	-0.19445	-3.72021	-1.39911	2.30863	1.61711	-0.37866	0.42484	2.05223	-0.94397	1.23892	0.33724	0.66663	0.32583	0.27376	-0.88981	2.16328	1.17382	1.61624	-0.80804	-0.65337	-0.09077	-1.13344	-0.71458	0.66069	0.19189	0.24976	-2.76217	0.82510	-0.46202	1.04320	0.40184	0.56250	0.99228	-0.33547	0.46600	0.11878	-0.12680	1.08917
HDAC6_rep1		0.94286		35	D	B3	81	65	765	161	2.51955	4.19167	3.99037	-5.31350	-9.23719	4.42935	-2.72404	-2.44251	-2.39830	0.73686	-3.03341	-1.80441	2.54311	0.87053	-2.92124	-2.22831	-1.08656	1.23417	-0.71342	-1.49193	1.09324	-0.73125	-0.79132	3.05047	-1.03654	-2.32677	-0.39915	2.36096	-0.49714	-0.00497	-1.27706	-1.34627	0.46408	0.48789	0.99195	-0.03920	1.01177	1.08410	-0.81970	1.47167	2.40050	-2.70569	0.55923	-0.07597	2.21315	0.16679	0.78371	1.12415	-0.42220	1.45481
IQGAP3_rep1		1.00000		28	D	B3	81	65	464	276	-8.20116	-1.01992	2.00241	-3.97266	0.58718	0.63945	-0.48424	-3.50977	0.67437	0.95233	3.45037	-0.15005	0.60289	2.10096	1.54337	-1.25366	-0.56270	-2.17931	0.29354	-0.07213	1.88278	-1.43124	-0.33336	0.98100	-0.19205	-1.00763	0.89202	-1.74238	0.21072	1.19971	0.63016	0.12604	-0.87367	0.04590	-1.81455	0.93650	0.39822	0.29180	0.41959	0.44455	1.18759	1.02312	0.31447	0.49766	2.04578	-0.32385	-0.97814	1.10991	0.96537	-0.23869
ARPC5_rep3		1.00000		16	D	B3	81	65	235	290	-8.18342	-6.22949	1.27347	0.89249	1.75458	-3.00727	2.59215	2.70012	1.60545	-2.36503	1.67122	0.69428	4.65330	1.20680	-3.67269	-1.25073	-1.58297	-0.25653	1.53253	-2.18925	-0.79532	-1.23320	1.81482	-0.94092	0.36885	-0.67434	0.72269	-0.28504	-0.80161	2.11197	0.07853	-1.44209	0.29833	-0.18692	0.22520	0.84941	-0.62044	-1.09191	-1.04940	-0.77678	-0.91126	-0.43155	0.02926	-0.16081	-0.20553	-0.38075	0.39036	1.14389	-1.24182	0.95833
GOLPH3_rep2		1.00000		7	D	B3	81	65	928	265	14.35932	-11.97641	12.47959	-8.44280	3.23230	-1.23081	-7.65488	-1.25587	-0.22753	-4.54346	3.47425	-3.80042	-0.53621	-5.00938	-1.95279	-0.27936	5.07850	-2.48019	2.05444	0.30204	-6.54059	-1.77147	-0.22847	4.44303	-1.86750	0.46265	-0.55109	0.00161	-0.66933	0.16267	-2.37525	-0.45757	0.96637	-1.26994	-1.69945	1.23325	2.51513	2.31914	0.02020	0.77344	-0.19314	-0.45209	0.20425	1.64948	0.62457	1.16011	-0.32384	0.65631	-0.09929	0.16646
SNX9_rep3		0.95455		22	D	B3	81	65	587	306	-5.26973	-0.90572	-3.57703	1.34231	1.56823	1.32191	5.10544	1.11436	2.08319	2.68032	1.52356	-1.31890	1.34819	-1.87556	-0.98912	-0.45046	-0.85632	-0.35289	1.73088	-1.44961	0.92138	-2.19762	-2.86475	-0.98401	1.15913	-0.57725	-1.71243	0.33916	1.57011	1.87600	1.15392	-0.77205	-1.90922	-0.27301	0.29403	0.87413	1.14796	-0.40530	0.08740	-0.47781	0.84567	1.75556	-0.25613	0.32231	0.60603	-0.52911	0.67796	0.93111	1.16376	-0.36557
IQGAP3_rep1		1.00000		20	D	B3	81	65	518	363	1.60804	4.25380	-2.10807	5.80804	-6.63986	7.98705	0.39520	-1.72657	-2.97779	3.46829	2.19219	-3.76894	2.52022	-0.80268	0.31057	-0.21519	0.93321	0.54156	0.40247	-0.28931	0.21059	-2.46520	1.06837	1.02035	1.39204	-0.54315	2.98267	-2.18024	0.88964	-2.46660	-1.16334	-1.13523	-0.44402	-1.67340	1.43877	-1.07968	-0.87998	0.29221	-0.56160	0.99974	0.22068	-2.14603	-1.98977	0.81900	-0.90113	-2.21941	-2.52885	1.11825	-2.60259	-0.48333
SNX9_rep3		0.94118		17	D	B3	81	65	605	413	-2.25436	3.47957	-1.14958	-4.41782	-0.08436	2.13171	-3.66952	-3.21292	3.71219	1.70008	0.56008	-1.21658	-0.82680	2.41983	0.52372	-4.81486	1.69232	-2.74012	0.03165	-0.25698	2.34351	-1.91833	-2.89987	-0.50367	-2.42257	1.18787	1.87782	-0.39420	-1.49510	-0.31511	0.14094	-0.91963	-1.30263	-1.81768	1.17636	-1.41240	-0.20600	1.52454	-0.31589	1.43207	1.65249	-0.98552	-0.61223	-0.39360	1.04286	0.05096	-0.53750	-0.28850	-1.68898	-0.94346
MISP_rep2		1.00000		27	D	B3	81	65	368	529	-3.00066	-4.97887	-2.86325	-5.18916	1.26115	0.66219	1.11949	-5.64962	-0.34175	0.59649	2.44104	-0.62901	-0.47295	0.34758	-3.04786	2.46389	-0.64450	-0.31670	0.37625	0.62199	-0.63910	-2.50422	1.01956	1.41911	-0.08482	1.08249	-1.18718	0.72027	-1.06268	0.93445	-0.22179	0.66103	-1.86292	-0.76676	0.05516	-0.16261	0.03593	0.08491	-0.40152	-1.02164	0.02042	-0.30282	-0.15590	-0.42159	-1.51122	-1.02827	-0.96716	0.11393	-1.00860	0.63790
DCTN4_rep1		0.70909		55	D	B3	81	65	230	558	4.72993	4.69561	12.92135	5.23165	-0.34093	1.79515	-0.76583	-5.53690	-4.12761	-3.54967	1.81007	-4.20729	1.56562	2.43010	3.61328	2.65618	-1.99229	-3.91350	1.11452	-3.18381	2.47907	-2.40692	1.29637	-0.04048	2.46409	-3.62639	-0.14150	1.12083	0.24983	-1.56005	0.27092	-0.18268	-1.06033	-1.53899	-2.35132	0.07985	1.34793	0.92643	0.16394	0.12417	-0.90125	-2.07295	0.53116	1.35483	-1.77271	-1.28467	0.14706	2.78369	2.53093	0.39098
ITGB1BP1_rep1		0.60000		10	D	B3	81	65	806	716	43.78320	-20.25021	-6.19566	-7.60303	-1.54337	-2.32155	2.96442	-1.95354	1.47625	-0.62111	7.36607	-0.92208	-0.25428	6.98577	3.95572	4.23515	-0.48473	6.46561	-0.00297	-0.28411	-0.92563	-2.70364	-0.87659	-1.38632	-1.77971	4.11842	-1.03301	1.10203	0.89748	1.29227	-1.51130	0.09213	0.10999	-0.51894	-1.49112	0.41701	1.35342	0.32110	0.69108	-0.63047	0.03379	0.53709	-0.86312	1.94493	-1.88475	-1.00088	-0.52493	0.94785	0.98700	0.61499
CDC42EP4_rep1		0.55556		9	D	B3	81	65	842	755	28.70216	-19.74658	-5.26786	-8.01588	-2.48832	-2.57859	4.65204	0.95338	0.84205	0.39160	1.63688	-1.03121	0.84333	4.24168	2.74178	4.92120	0.07347	2.87382	-2.84025	2.06972	1.89653	-4.09817	0.29796	1.62538	0.39358	3.44048	0.02212	0.97104	0.23371	-0.01835	-2.40417	0.39105	-0.14807	-2.54674	-1.21890	-0.08041	1.14478	0.86869	-0.59326	-0.03894	-0.05795	0.75325	-0.93782	-1.00612	-1.02836	0.38375	0.62723	-0.00625	-0.80279	-1.08519
TUBA1C_rep3		0.98276		58	D	B3	81	65	168	867	0.25981	6.31875	3.58638	-0.46360	-7.39109	-1.46892	-8.91924	0.11931	-1.87938	3.85118	-3.22749	3.18556	-0.19462	-0.62400	-0.45848	-0.26893	2.69161	-0.62869	-0.87532	1.90190	-1.02816	-0.65959	2.51012	-0.13123	-1.99874	0.39514	1.46852	-2.20338	-0.02961	1.23118	1.23819	-1.14206	1.54540	1.83977	0.07401	-1.57759	1.75221	0.32763	-0.92756	1.29869	-2.29967	-0.76523	0.79601	1.44198	-2.17006	0.21387	1.46615	1.06976	1.94739	1.74073
PSTPIP2_rep1		1.00000		13	D	B3	81	66	832	286	2.58753	-5.82675	-7.18897	5.00182	5.11213	-4.44747	2.19972	-1.26568	-1.18652	5.36427	6.22435	-1.65699	-1.28118	3.06805	-4.43120	0.00942	0.18308	-1.00815	0.34465	-3.42237	-0.36131	-0.95206	0.65268	-1.31571	-2.09465	2.20607	-0.55208	1.33728	0.62665	0.50478	-0.44416	-0.06692	-0.61538	-1.41420	0.23147	1.06889	-0.98176	0.07638	-0.97291	0.73432	-0.09970	0.82753	0.75306	-0.95241	0.31090	-1.13253	-0.61655	-0.76469	1.22038	-0.27737
DBN1_rep1	MYL12B_rep3	0.53846	0.42308	26	D	B3	81	66	201	531	-4.63584	-5.21088	1.88140	1.16071	0.00276	1.66949	-0.23942	-4.14837	-5.24279	0.69223	1.09563	-0.83219	0.10950	1.30103	0.26945	-0.38442	0.68258	-2.32527	2.07807	-1.02390	0.82024	-2.34457	-0.60911	1.87407	1.69043	0.38763	0.71300	-0.72597	0.66395	1.71881	0.00174	-0.41769	-1.41514	-1.77129	0.44622	1.08195	1.12820	-0.13382	-0.57477	1.31136	-1.40485	-0.67129	1.11661	0.39022	1.11116	1.74308	-1.31671	0.31791	0.57276	0.43324
CONTROL_rep3		0.88889		27	D	B3	81	66	330	630	-8.24036	-5.89990	7.17888	-6.85774	-3.31491	-4.46258	3.29767	2.78670	-0.75668	0.48919	2.97723	1.26733	-1.06137	-0.76742	0.23793	0.13166	-0.48266	-1.05184	2.87056	-2.67625	-0.62077	-0.35858	2.26890	-0.33174	0.13865	-3.82830	1.33687	-1.55768	-1.27992	1.70296	1.33111	-1.86790	1.60707	-0.60798	2.16911	0.23351	2.56257	-0.28942	-0.35753	-0.63106	0.16996	0.98972	1.52174	2.45789	-0.48086	-0.99395	0.74666	-0.84126	0.88081	-0.47480
BCAR1_rep1		1.00000		13	D	B3	81	66	724	646	17.33160	-19.51851	2.76830	-12.37570	2.54686	8.27035	-5.84463	12.65303	1.28528	-0.92801	-5.27995	2.96619	4.75222	0.30804	-2.01747	-3.06490	-2.78622	-4.91990	-10.07671	-1.79419	4.13985	1.77398	1.87021	2.27301	0.02119	2.40933	-0.91890	0.69362	0.34456	-2.42761	-0.33857	-0.72335	-0.37162	0.06165	-2.03723	0.70979	1.17611	2.10496	1.02434	0.04826	0.56186	0.25864	-0.61373	0.81751	-1.22938	3.67835	2.49118	0.46375	-1.48698	1.16607
PDXP_rep2		0.93939		33	D	B3	81	66	896	693	8.53169	6.55532	-3.09597	2.97654	-4.49427	-0.75436	1.83601	-0.01391	-1.23983	-1.16099	0.03629	-5.98246	3.74428	3.00045	-3.98294	-2.95265	0.38559	0.96136	0.49332	2.72642	-0.32791	-0.27101	-2.33616	1.52970	-1.56109	1.18279	-1.67945	-2.86586	-1.84345	1.34121	-0.24315	0.25670	0.19317	-0.85706	1.28640	0.73197	-0.14247	-1.71946	0.80943	-2.84708	-2.33990	-0.16253	-0.14604	0.20344	-0.26914	0.23225	0.46661	-1.18208	0.43510	-0.37535
ARHGDIA_rep3		0.61111		18	D	B3	81	66	455	679	27.86809	20.57023	-9.90300	5.59946	-7.40431	2.89202	0.87931	1.11891	2.46987	-5.73643	0.86758	-4.63576	7.20553	-3.62205	4.15468	3.26374	-4.42662	-5.08114	3.31243	-1.07975	-1.81497	1.29973	2.27247	-3.18805	1.23972	-0.02713	-0.03369	4.20902	1.48213	-1.31162	0.77321	-1.66022	-0.54438	0.29785	0.58382	1.22533	1.14164	-0.17036	-1.73313	-1.22192	0.27900	2.04054	-0.75553	0.89333	0.88443	1.62033	-0.35394	-0.01646	1.24341	-0.90723
MYH10_rep2		0.97059		34	D	B3	81	66	407	725	3.76981	6.88559	2.25709	-13.27811	2.76596	5.98130	-1.78400	-2.18574	1.36342	1.33428	-5.33165	-4.26178	1.59227	-1.71138	-1.35675	2.92934	1.88885	-2.32744	0.73845	0.44973	-0.87230	-1.00437	2.39638	0.10576	-0.04142	0.43581	2.54073	-1.54705	0.15737	0.04609	-0.37084	-0.02956	-1.04649	0.68468	-1.86510	0.71462	2.47829	0.25566	1.58444	0.00724	0.06983	-1.20517	0.70061	-1.03563	0.48577	1.64652	-0.42221	0.78194	-0.78001	0.03395
PPM1F_rep1		0.98387		62	D	B3	81	66	176	766	-0.83730	2.34406	1.10930	-6.73638	-1.33714	-3.87884	-2.62177	-2.75237	-2.62087	-4.32621	1.74677	3.17871	0.20420	0.62159	1.14019	2.42805	-1.05401	0.13318	3.24171	1.45975	0.96739	1.01264	1.53317	-2.25707	1.02312	-2.57092	-1.95587	-1.28639	0.29778	0.64957	0.39058	-1.46111	0.55292	-0.69694	-1.63682	1.11621	-0.38375	1.05947	-1.42373	1.24555	-0.14784	-0.81189	-0.25612	0.27369	1.76260	-0.34134	0.50844	-1.34425	-0.86307	0.42093
MYH10_rep2		0.95238		21	D	B3	81	66	459	780	0.06885	0.98055	4.25055	-1.97078	7.00929	-1.93260	2.67031	-4.55546	0.30392	1.09149	1.36504	-1.07778	-2.28778	-5.22504	1.68527	2.49334	0.28991	-3.60337	-0.17967	-0.97596	0.40254	0.56499	2.03290	1.37884	-1.14402	0.99302	1.41398	-0.11540	-0.33266	1.46365	-0.48708	-0.41175	-0.90812	-0.13488	-0.29518	0.01366	-0.20199	0.05664	-0.32162	-0.06596	1.26645	-0.13902	-0.72199	0.53217	0.45839	-0.67460	-0.70846	-0.25727	-0.17509	-0.03967
LPP_rep2		0.94595		37	D	B3	81	66	592	785	2.34365	-6.44810	2.98493	1.53307	-0.49400	-7.32261	4.14187	1.11037	1.96701	0.09400	-0.64061	1.97643	-0.97663	-4.19115	-0.45842	1.41390	0.66877	-1.73089	2.59420	0.05566	0.43823	-3.36114	0.31527	0.76043	0.75410	-0.53428	-0.84735	0.88304	0.94696	1.81014	-1.84161	-0.03511	0.74510	-1.05167	-1.77708	-0.11280	0.11471	-0.20275	-0.73946	-0.39937	0.87875	0.84276	-1.92556	0.01922	-0.47119	-0.35635	0.63411	-0.16493	-0.53769	-0.33274
MSRB1_rep1		0.96296		27	D	B3	81	66	710	796	-5.85901	-1.36078	-2.22396	-2.38726	0.12626	0.27731	0.63037	-2.27524	1.17477	3.40606	2.38775	-1.43256	-1.13682	1.04459	1.19914	-3.13364	0.24671	-2.29362	-0.06902	2.11466	1.46598	-2.28039	-1.23061	-0.26100	-0.68928	0.87739	0.94608	-0.06127	-1.19323	1.05478	0.32268	1.25171	-0.98599	0.64309	-0.47638	0.08558	0.75867	0.17452	0.34979	2.37619	1.96759	-1.02009	1.41670	-0.42364	1.77298	-0.36630	-0.37128	-1.67199	1.19664	-1.02433
TNNT2_rep2	ARHGEF2_rep3	0.47727	0.47727	44	D	B3	81	66	922	851	-3.70069	0.34031	2.73160	-3.00102	1.20485	3.85443	-0.81895	-5.06005	-0.98276	-1.88983	1.56535	-1.99926	-1.33937	0.01743	-1.35413	-6.42411	0.46488	-2.07469	-1.01512	-2.96139	3.04650	1.24849	0.42305	1.49984	-1.88932	-1.83366	-0.57247	-1.04439	1.34084	0.65881	-0.80696	-1.06317	-2.62510	0.31132	0.09754	-0.52918	-0.34574	-1.35550	-0.72684	0.36472	-1.87823	0.09759	2.15134	-0.99917	1.31534	0.35306	0.29779	1.30589	-0.92969	-1.12836
CDC42_rep3		0.83333		12	D	B3	81	66	423	895	28.34389	-2.16636	-2.55538	3.71623	-1.31598	-3.39586	-0.92842	-2.91552	-3.59866	-4.96601	2.38448	-2.70800	0.24163	0.99146	-2.75391	-0.07223	1.02438	2.26035	-3.37923	3.73303	0.01200	3.12396	-1.24966	-0.75175	-2.67789	2.94571	-1.36679	-0.48816	-0.05046	1.19039	-0.29170	2.66289	0.81183	-0.42466	-1.13394	1.52299	0.38642	0.14868	1.34635	0.71160	2.35479	-0.61836	0.22678	0.95804	-0.73930	0.36432	1.29983	2.68836	0.71580	0.44636
MSRB1_rep1		1.00000		28	D	B3	81	66	633	883	-8.75724	-4.75815	-2.01404	-1.55798	3.86700	0.75201	1.92175	-0.64217	-0.09097	-2.24810	1.60258	-1.02172	2.98380	-1.06701	-5.07108	0.80644	-1.85550	1.07189	1.53014	-1.52505	-1.58040	-1.05688	2.00679	0.29470	0.31056	-0.37361	0.21283	0.85509	-0.53122	-0.55081	-0.77635	0.02388	-0.21224	-1.13917	-0.57323	-0.60159	0.12969	0.84964	-0.58612	0.29153	-0.27228	-0.33064	0.85642	-0.90136	0.83660	-0.40023	-0.39710	0.28561	-0.19402	-0.29565
LDHA_rep1		0.95652		23	D	B3	81	66	111	939	1.63302	-9.00008	1.67159	3.46699	-2.00748	-6.58588	1.65895	1.15526	-4.45583	-2.05791	0.02536	2.05946	1.77849	-1.96614	0.04230	-1.00124	-1.21782	-2.06217	4.22560	0.52601	0.84272	-2.18450	1.56468	-1.83585	1.58883	-2.14192	2.27591	0.18155	0.34466	0.88323	-2.64447	-0.19659	-0.34087	-1.70444	-1.27386	-0.12392	0.43087	-0.47047	-0.45100	-0.08633	0.98621	-0.95982	1.66764	0.95383	0.77379	-1.96883	1.70749	0.77821	0.39134	-0.84341
MAD2L1_rep3		0.96429		28	D	B3	81	67	908	117	0.66494	-4.32166	-0.71155	-1.09094	2.50347	2.13072	-0.16904	-2.02877	0.42953	-1.29483	-1.43306	-0.57594	2.66822	-2.28958	-1.67454	-4.50075	-1.07827	-2.40179	-0.42282	3.06641	-0.94441	0.55308	-0.62613	-0.32155	-0.21599	1.48320	0.85870	-0.15584	1.05092	1.05311	0.12467	-0.21999	-0.46689	-0.12400	-0.25790	0.05388	-0.78063	0.98894	-0.51649	-0.08377	-0.45564	0.47768	-1.27832	0.47892	-0.42520	-1.70753	2.92387	0.88088	-0.68867	-0.90713
ANXA1_rep2		0.30952		42	D	B3	81	67	776	306	-6.23978	2.73574	-1.52161	-4.92976	0.42718	4.51544	-1.77279	0.76258	0.44680	4.07532	-1.39105	-2.26808	-1.90039	3.14991	1.70801	0.52602	0.89703	-0.24297	1.54535	0.49767	2.67521	-1.14921	-1.34203	-2.27894	-0.10601	-0.38094	-0.48372	-2.04732	-0.79960	0.29044	0.58711	-0.21027	0.13766	-1.67140	2.13248	-1.57532	0.09469	1.41210	-1.25977	2.34105	0.08005	-1.51402	0.43463	-0.51911	1.10052	-0.57375	-0.24079	-0.51910	-1.40239	-0.92485
DCTN4_rep3		0.42000		50	D	B3	81	67	849	404	-7.67605	2.60177	2.09482	-9.20462	0.03842	6.38822	-1.37955	-3.50104	3.06339	2.07814	2.80444	-2.24071	-0.70602	0.26587	-0.24371	-1.81477	0.22232	-1.83864	-1.59842	-0.52178	1.97817	-0.05292	0.04157	1.78635	-1.38611	0.23707	0.41636	-0.97068	-1.32928	0.75590	0.49114	-2.16397	-2.32552	0.18960	1.43983	-0.61062	0.27622	-0.03331	-1.18067	-0.67904	0.65402	1.36851	0.24258	0.33602	0.39744	0.17136	0.28771	-1.47563	-0.30540	-0.34456
ITGB1_rep3		0.91429		35	D	B3	81	67	200	471	6.69120	-2.84153	2.37786	-3.55566	0.82920	-2.38387	3.37956	0.69080	-3.88484	2.58626	1.70698	-1.47654	-1.17408	-2.67456	-5.69000	1.34330	-1.27131	-4.15359	-1.39207	-0.43769	-0.88361	0.11252	-0.22868	-0.40356	-3.14247	0.25628	0.87713	0.16137	-1.28000	2.58974	-2.22469	0.20609	-1.25352	-1.23852	-0.91316	-0.13195	-0.39819	-1.17851	1.60222	-0.02591	-1.72870	-0.29960	0.30599	-1.01215	1.20371	2.30942	-0.16147	0.91169	-0.22747	0.03363
ITGB1BP1_rep1		0.87500		32	D	B3	81	67	677	511	-1.68257	-1.56704	2.38138	2.53664	-2.41229	-2.56470	-3.05224	-1.09324	0.04894	1.97241	-0.25279	0.79768	0.72900	1.33145	-0.07757	-5.79090	-0.24692	1.48567	0.30541	-1.16343	0.66469	-3.60599	0.90174	-1.07713	-0.40056	1.20965	0.08466	-0.64282	-1.70246	0.99248	1.57430	-0.82745	0.45735	-0.68777	0.77211	-1.18303	0.95067	0.58728	-0.91862	1.15815	2.21759	-0.12886	0.54853	-0.40063	0.54085	-0.50841	0.81916	0.73327	-1.03003	-0.76759
VEGFA_rep1		0.96491		57	D	B3	81	67	555	487	-4.29837	-1.83991	4.95267	-1.10648	-5.37593	-2.31310	1.90405	1.43246	-1.94769	0.52425	-1.39594	-0.76236	-0.08119	3.01571	0.91315	-0.21375	1.22114	1.30498	1.71250	0.14891	1.44911	-1.20010	-1.49109	-0.12705	1.29783	-1.25444	1.40382	0.91056	-3.25692	0.28628	1.01980	1.00310	-1.40905	1.18894	0.74914	2.17987	0.38207	0.00255	-0.72015	0.14982	-0.93373	0.04895	-1.01678	1.22308	0.12110	1.22289	0.52780	-2.29726	-0.67387	0.98640
ITGB1_rep3		0.96774		31	D	B3	81	67	299	515	11.42029	-5.11959	1.13678	-2.78233	0.09447	-2.99323	2.88586	-0.46427	-6.26471	2.00569	2.95774	-2.28142	-0.07468	-0.37916	-7.59101	1.69502	-1.34395	-1.22693	-2.02259	-1.05376	-0.45300	0.75127	-0.31201	-0.01631	-2.16040	0.77813	1.02967	0.19621	-0.65206	1.90262	-2.30362	1.42687	-1.18760	-2.39600	-2.32929	0.12495	-1.46776	-0.18313	-0.42884	0.71545	0.79663	-0.50478	0.05925	-1.53489	-0.10285	0.47961	-0.28886	0.43968	0.84224	-0.07224
LDHB_rep3		1.00000		21	D	B3	81	67	877	514	-2.99849	-5.42124	5.59627	2.99315	1.20148	-1.70605	1.62377	-1.55039	-3.21745	2.69321	-3.56284	-0.44610	1.71104	-1.20533	-4.24957	-1.03524	0.27682	-0.10837	0.58759	-1.43111	-0.27582	-0.94655	0.49021	0.15732	0.40276	-0.31831	-0.48495	-1.06558	0.62625	0.42338	-1.93449	1.58739	0.39992	0.30612	-0.59579	0.11070	-0.15980	-1.37062	0.29963	-0.25695	-1.50852	0.09928	0.10074	1.00819	0.56365	-0.04766	-0.72462	0.32497	-0.31849	0.17662
PPM1F_rep1		1.00000		26	D	B3	81	67	537	657	-2.51062	-0.70373	-2.11661	-4.91461	-1.98479	1.40885	-1.30942	-3.84025	-0.62602	-1.89448	1.90497	0.72555	0.48328	0.93149	-1.59351	-3.38515	-2.43237	1.87760	-0.15030	2.80860	2.77531	-1.06165	-1.29609	-1.92128	0.75849	-0.40514	-2.19841	-1.08107	0.83643	1.24947	-0.48797	-0.68658	-0.94592	0.82767	-0.57814	0.16252	0.58264	-0.26110	-0.13966	0.05859	0.94441	1.32701	1.05456	0.15453	1.37452	0.25568	0.56118	0.94913	1.32337	-0.52032
ANTXR1_rep1		0.45556		90	D	B3	81	67	657	727	-8.05001	-1.31446	5.98577	-6.63498	-2.59988	-3.49279	5.31679	7.03421	-0.97984	-2.69654	1.36984	-1.86668	0.10663	0.06980	-1.71616	2.19915	-1.92433	-0.69840	1.78086	-1.59356	-1.84943	2.93197	-1.04420	-1.48486	-1.77332	-3.00031	0.73162	-2.33616	-1.17066	1.31460	0.83767	-2.01426	1.26875	-0.63287	1.02821	-0.06302	1.35909	-0.30323	-0.00357	-1.23834	-0.44945	0.39235	-1.63517	-0.22296	0.00039	-0.77262	1.09814	-1.30888	1.04401	-1.43941
PPM1F_rep1		0.92000		25	D	B3	81	67	501	761	-4.32146	2.32371	-6.69234	-3.76632	-3.52331	-0.68102	2.72290	2.84543	1.94769	4.88959	1.90551	-1.87841	-0.53782	-0.88220	0.27478	0.44386	-0.58576	1.42782	1.57192	2.71981	0.22569	0.69653	1.83302	0.82134	0.65601	-0.88125	1.10376	0.47479	0.78735	-0.22355	-1.15670	-1.00939	-0.42917	-1.63560	-0.00256	1.33275	1.09746	-0.46574	0.43011	0.55293	1.62328	0.14336	0.37148	-0.33688	-0.32128	1.01832	-1.90162	-0.13126	0.95040	0.37164
SPTAN1_rep3		0.89474		19	D	B3	81	68	507	340	7.23761	4.88389	0.32102	1.45196	-3.56851	-7.68916	0.09435	3.40040	-0.81338	-2.13887	-4.13433	1.31588	-2.29157	0.32862	0.69345	-2.07854	1.45334	-0.49806	3.95818	3.28204	2.77347	-2.63627	-3.63380	0.47980	-1.84759	0.35538	3.95624	-1.59960	-0.11228	0.93398	-1.27493	0.42645	1.52892	-0.19352	-0.65100	-0.90873	2.62090	1.91483	0.49426	1.69491	-0.25950	0.54515	0.79291	0.07665	-0.01970	0.28804	1.54294	0.60466	-0.65796	-0.48532
LDHB_rep3		0.88889		18	D	B3	81	68	178	363	4.07404	2.78408	4.57253	-0.24078	-6.39612	-1.32851	-5.25783	-9.01684	1.46059	-0.12659	-0.72151	-0.58505	3.25196	3.96710	-3.56316	-2.92996	3.33899	0.66343	-1.97772	0.13901	1.96922	0.46347	2.04847	2.70000	-1.44510	0.79558	-0.77970	-0.99116	-2.83192	0.15500	0.33964	1.94865	0.72026	-0.33094	1.10622	0.47445	2.04352	0.36541	-0.41399	0.60640	1.13314	-0.44417	0.09898	0.25858	0.35166	-2.07907	-0.30838	-0.15259	-0.58941	-0.15047
CONTROL_rep5		0.90323		31	D	B3	81	68	796	384	1.35967	10.35363	-1.72250	-0.97420	6.58694	-5.10220	-0.82837	-0.75410	3.29433	-0.64110	0.44048	3.22844	-0.13248	-3.68909	1.79570	1.75316	-0.66779	0.08638	1.76710	-2.21877	0.94742	-3.05810	-0.80993	-1.91963	-0.29019	-0.63784	1.82558	1.46925	1.67617	0.79222	-0.23131	-1.64822	-0.13307	-0.83777	-0.15336	0.53087	0.83341	0.32685	1.28048	-1.50563	-0.70715	-0.12611	-0.86480	-0.34833	0.78749	-0.39113	0.00808	-0.14870	-0.34222	0.17815
MYH13_rep2		0.92593		27	D	B3	81	68	649	413	-0.25737	-1.37625	-3.13915	0.01516	2.05406	-3.10719	1.82134	0.07220	4.27849	0.60418	-0.19105	-1.00810	1.61999	-3.92106	-0.51082	-4.06680	0.39927	1.99347	1.39448	2.44557	0.07901	-1.75607	3.18646	-2.81651	-1.38418	0.46180	0.05458	-1.46018	-0.30012	-0.33630	-0.53795	1.10814	-0.03198	-2.24260	0.02489	0.13570	0.44843	0.82258	-2.07483	0.14132	0.59621	-0.28750	0.67638	-0.15242	0.11749	-0.23798	0.74539	-0.71337	-0.49766	1.68931
KPTN_rep1		0.95122		41	D	B3	81	68	288	461	4.00887	2.30903	-4.19320	-5.36156	-7.15933	-1.99994	4.89418	-2.60760	-1.88243	-1.68574	-0.23280	0.61968	3.06085	1.94255	-2.64723	0.75164	-0.00437	0.23238	1.51216	0.86003	2.02103	2.45295	-3.67184	2.33950	-0.13833	-1.74981	-2.49768	0.62445	-0.25332	2.24317	-0.56773	-0.72398	-1.05977	0.25650	-0.01804	1.54980	-2.08137	0.65955	-0.25220	1.49203	1.70957	-0.14197	0.74265	0.09406	0.31169	-0.63804	-0.03130	-1.48583	1.06887	-2.13120
CONTROL_rep5		1.00000		28	D	B3	81	68	748	469	-0.40554	6.80691	2.43561	-1.92296	0.53101	-0.90543	-1.01957	-5.79135	2.46052	-5.35940	3.22967	0.47189	2.28232	1.52877	1.47128	2.02222	-1.59022	-0.35677	-0.59312	-0.32471	3.46644	-0.61737	1.53480	-4.72827	-0.26573	-0.10763	0.79366	-1.77791	-1.30719	-0.88065	-1.04096	-0.13790	0.08264	0.23940	-1.86399	-1.80155	-1.80264	-0.86040	-0.17411	-1.36454	-0.32491	0.85015	2.11027	0.57363	-0.51211	-1.08666	1.40021	0.24827	-0.94931	1.34658
KPTN_rep1		0.93750		32	D	B3	81	68	223	486	-2.29655	2.22114	-2.93958	-7.37326	2.08770	-2.75591	7.60127	-0.68075	4.07275	-1.43671	-0.31071	-3.63706	1.96813	0.85039	-0.22990	3.14580	1.68502	-0.23150	1.24289	1.98776	1.05395	1.39233	0.04262	2.32708	-0.66542	-0.85822	0.65331	-0.18594	0.01879	0.53792	-0.40281	-0.76849	-0.12190	-2.90664	-1.98052	-1.47824	0.23113	0.59794	-1.25108	1.42168	0.03836	1.13096	0.49641	-2.54414	0.51150	0.81799	0.78017	-1.47798	-0.60572	0.35119
TMSB10_rep2		0.81818		11	D	B3	81	68	608	516	26.56335	2.24806	8.09922	2.32837	9.24520	0.43123	3.31974	-4.73808	-2.08886	-0.61813	3.69851	-4.21043	0.66027	-1.80921	0.83578	0.18492	-0.86155	1.44863	-1.90400	2.45688	1.57761	-3.02809	1.58900	-7.71601	-2.23379	2.39679	-2.43577	1.40051	-1.74441	-0.94133	-0.63073	1.21276	-0.22563	-0.82956	-0.02093	0.78181	0.98721	0.55210	-0.47646	-0.47053	-0.10953	0.07472	-0.34869	-0.10354	-1.66913	0.06815	0.67338	0.77684	1.29213	0.55740
MYO1D_rep3		0.90323		31	D	B3	81	68	335	582	3.23040	2.05588	1.96652	3.98448	-12.47852	-9.04493	-0.97454	-0.47567	3.76341	1.13049	-1.20845	4.62120	-0.06913	-2.23505	-0.11616	-0.16584	2.00898	1.52193	1.73965	1.68409	0.05759	0.04200	0.99388	-1.07222	2.25138	0.04252	2.52339	-2.89785	-0.21016	1.92594	-1.40130	0.18340	1.75071	-0.39328	0.81450	-0.49690	1.33062	-1.39196	-2.30230	1.22707	-2.97276	0.98392	0.27651	0.19121	-0.97603	-0.95157	-0.58186	-1.99577	-1.14569	0.37742
TAGLN_rep3	CSRP3_rep1	0.60000	0.40000	30	D	B3	81	68	184	584	22.95161	-11.70012	6.72498	1.15997	-3.96858	-5.43638	0.75789	-2.10290	-3.19443	-2.39029	-0.89474	-5.23085	-0.78705	-4.22253	1.90102	0.67504	3.14930	2.70667	7.79046	2.96799	-1.31236	-2.20984	0.15272	1.04024	1.88779	1.29889	0.49664	0.39211	-3.71741	1.57622	-1.75882	-0.80110	-0.30102	-2.53273	-2.05872	-0.01324	1.87438	-0.93604	0.44747	-0.91364	1.02629	0.41563	0.42025	1.32324	-0.11518	-0.14333	0.39782	1.62446	-0.61491	0.76954
CNN3_rep2		1.00000		20	D	B3	81	68	418	611	-0.64392	-1.22796	-4.24597	-0.68085	-1.05742	-2.55408	3.72362	-1.68059	2.25108	2.13985	-3.00985	2.07342	0.34064	-0.45176	-2.08873	-2.24230	1.01785	-0.87645	-0.06583	-2.56380	2.77728	-1.60093	0.33479	-0.25508	-0.85767	0.06291	-1.31460	-0.17961	1.55691	0.28887	-1.29239	-0.08925	-0.26738	-1.66626	-0.36557	-2.61120	0.00814	-1.09861	0.05917	-0.16682	-1.35677	-0.54992	0.55246	-2.26110	-0.78423	-1.32984	0.02831	-1.07204	-1.15970	0.59869
CARMIL1_rep1		0.76190		42	D	B3	81	68	705	638	13.04622	11.71580	2.64226	-0.64559	3.15964	-8.21192	0.87460	-1.19985	4.42061	-0.44921	-1.36827	-2.05841	-1.25122	1.52222	-0.33669	-4.00831	4.34450	-2.54762	0.75493	-3.92818	3.84467	-2.83179	-1.84763	-0.76107	-2.64849	-0.65662	-3.44272	-1.45806	-2.84012	-0.30321	0.42793	1.20163	1.53632	-0.15499	-0.31046	1.68931	2.16541	-1.35060	0.90813	-2.01063	-0.41009	1.51732	0.64125	-1.14422	1.31791	-0.79305	1.58114	1.57601	0.16126	0.88125
RAB10_rep1		1.00000		28	D	B3	81	68	821	638	-2.55641	-3.52535	5.47355	5.01348	-2.64238	-4.46466	1.94875	1.51178	1.72373	3.46712	-1.76628	2.70279	-0.10272	-3.94882	-0.46789	-1.05288	0.48430	2.98834	-0.95109	0.63511	0.43022	-2.88117	-1.71372	-3.56157	-0.77310	-0.48716	1.66777	1.29254	0.39340	-0.98996	-2.40670	0.61350	2.21888	-1.41337	-0.36735	0.38871	-0.36556	-0.50362	-0.65583	-0.04292	0.25103	-1.01805	-1.14450	-0.01315	-1.24069	1.39701	0.76645	1.03126	0.13656	-0.00880
PIK3CA_rep3		0.86047		43	D	B3	81	68	801	829	9.35352	9.99128	11.68646	2.54709	-6.50428	-7.23405	4.45247	2.71505	5.31733	-7.24951	1.71205	-2.05640	-0.63379	-2.03527	-3.28784	-2.15129	-2.08332	-1.40676	-0.47357	0.59926	3.96772	-0.04848	-3.66133	-0.77411	-5.18080	-1.33446	-0.80005	-4.21857	-1.48186	3.65572	0.19643	0.08132	0.65035	0.03180	1.06427	1.00151	1.61177	-0.91337	0.15286	-1.75355	0.19834	0.89250	-2.52150	-1.07215	0.01980	2.26622	-0.02398	1.36433	0.71198	-1.23033
SVIL_rep2	MSN_rep1	0.47059	0.41176	17	D	B3	81	68	536	876	11.20560	-7.34591	-1.53711	12.55260	0.59420	-1.87584	4.52858	-5.65485	3.12845	1.61054	1.35788	-3.05975	3.44711	0.59446	-1.13619	0.56408	-2.11350	3.41101	6.43770	-3.83306	0.60471	0.90556	0.89240	-2.02645	-0.56118	2.51445	-1.25200	0.44780	1.38528	1.28102	0.38499	0.84805	0.09986	0.79281	0.01230	-0.09283	1.68894	-0.55132	0.08509	1.53473	0.09018	-0.55557	0.66195	2.13788	0.94495	-2.74297	0.21764	-0.12919	-0.73652	-0.30361
ARAP1_rep2		0.87755		49	D	B3	81	68	379	855	1.70432	4.68816	8.51948	-6.51324	-11.32331	-2.90279	-3.51941	-2.39581	0.24322	-3.77821	0.45013	2.45639	-0.13571	2.73108	0.34657	1.20515	-0.67254	0.71860	1.92712	0.37419	1.40143	0.86944	-1.01479	0.52004	-4.31440	-3.16053	0.75831	0.85900	0.18491	-1.21014	-1.33959	-0.58216	1.08613	0.19222	-2.27561	1.49047	-1.59303	1.94704	0.14405	-2.04211	1.82653	-1.86248	1.77281	2.15251	-2.38617	-0.05819	0.23529	-1.04449	-0.62523	2.62733
BRK1_rep1		0.88000		25	D	B3	81	69	161	178	14.95047	7.60129	-1.11222	-7.37366	-0.13851	-3.07670	2.10961	-3.35666	0.96355	-2.78838	3.00813	-2.51822	-0.29130	-0.78128	0.00863	1.08305	-0.82986	-0.06434	-4.23099	2.76580	1.63593	1.22810	0.56828	-6.56296	-1.87322	0.91450	2.57019	0.31398	-1.04195	-0.84273	-2.14405	1.08176	-1.02279	-0.54576	-2.60673	-1.02941	0.19708	-0.88579	2.62848	0.00403	-0.34565	-0.82865	-0.73330	-0.05049	-1.23368	2.04755	0.78583	0.02146	-1.74435	0.84242
MYH10_rep2	AMPH_rep3	0.60870	0.30435	23	D	B3	81	69	358	196	33.99396	-16.61893	-2.49856	-2.31853	1.68335	-6.00909	2.23108	1.45117	-2.25485	2.63167	2.97973	-3.61609	-1.30827	0.90626	2.55190	0.53233	1.43155	5.83888	0.70049	0.98297	3.40454	-3.52909	1.22796	-0.01506	-0.92832	2.99217	-2.26697	1.35374	-0.12064	2.10486	-2.43698	0.25857	-0.21383	0.02659	-0.43276	0.70014	1.37852	0.61382	0.10594	-0.79060	-0.07733	0.71345	0.24993	0.63504	1.20284	0.19770	-0.29615	-0.04460	-0.80029	0.32240
GAS2L1_rep2		0.91667		12	D	B3	81	69	766	227	61.61866	1.38318	6.31776	-4.94328	13.21454	6.03565	-4.72834	2.15560	2.49226	-17.36944	4.73580	-11.11577	2.67441	2.06090	5.09098	-6.91245	10.70289	2.16974	-6.01722	-4.05552	-4.67735	1.96298	1.02313	-1.84011	5.26681	3.49705	-1.16771	-0.88974	1.38277	-0.18311	-1.99921	-0.96782	0.44197	1.23748	-0.40957	1.21980	0.58066	1.05965	0.16637	0.30257	1.41361	-4.33044	-3.09868	-0.88391	-2.63073	-2.32894	2.15801	1.78375	1.94284	0.10528
TPM2_rep1		0.97436		39	D	B3	81	69	417	322	-6.08614	0.82384	-2.19014	-3.78190	-1.02334	-1.65133	3.55694	-0.77604	1.82027	0.35502	0.98350	-0.99414	0.91985	-2.27932	-0.97158	-5.24340	-1.38273	3.37975	0.21283	-3.64784	2.01585	1.71734	1.45037	0.17126	-1.66567	-1.54382	0.18192	0.56850	-0.98890	0.03277	-0.73304	-1.73047	0.69461	-0.93474	1.30111	0.39718	-0.36905	-0.71004	-1.04236	0.46358	0.53999	-1.73113	0.06147	-1.27489	1.75504	-1.50059	2.63897	0.60275	-1.04147	-0.44892
MYH10_rep2		0.32353		34	D	B3	81	69	240	367	15.18651	16.26258	7.56042	1.31240	-7.09345	-6.25992	1.33769	3.13906	0.21688	0.35920	-1.89898	-6.19359	3.74568	-0.31356	1.45138	2.73282	-0.47183	-1.09719	-0.52693	-2.24351	2.76737	-3.22695	0.83445	0.77714	-2.41482	-2.19731	0.99683	2.14626	-1.65401	2.21467	-1.85536	-1.20709	-0.23075	2.39037	1.56040	1.82072	-2.27843	1.92078	0.84348	-1.98735	0.94856	1.05329	-0.66954	4.80857	-0.72525	2.39820	0.40258	-1.90929	-0.93533	0.61908
LPP_rep3	LIMK2_rep2	0.55263	0.39474	38	D	B3	81	69	475	427	10.00024	12.26420	2.32576	0.00677	-5.39764	-6.89306	-0.58600	-4.07070	5.94645	-0.28032	-3.03261	1.68516	5.11292	2.69382	-1.25396	-0.52200	3.81328	0.13666	1.05806	-0.45821	1.46088	-2.27416	0.66436	-2.45136	-3.07011	-1.79457	1.34698	1.87423	2.24642	0.85306	-1.00670	-2.53227	1.83902	-1.34421	0.52553	2.38223	1.13658	0.30993	1.12870	-1.91796	1.29370	-1.16704	1.35191	1.12905	-1.07304	-0.84173	0.64758	1.34279	0.24091	-1.58398
LIMK2_rep3		1.00000		31	D	B3	81	69	915	449	-5.53963	-2.13934	4.16145	4.14261	2.23905	2.57856	4.36045	-3.92907	2.50527	-3.90199	-1.20038	-1.13198	0.39231	1.76770	-0.25478	-0.65324	-0.62419	1.67379	-0.32890	-2.67920	-0.42428	-2.86407	1.54620	0.40873	-0.65774	0.60258	-0.61233	1.74884	-1.38646	-1.31455	0.81092	1.54196	-0.96226	0.72747	-0.13595	-0.07749	-0.00917	1.98664	-0.16454	0.59381	0.33708	0.91555	0.40033	-0.56237	0.49467	-0.03560	0.02198	0.54672	-0.20292	0.45365
SPTBN1_rep3		0.93750		32	D	B3	81	69	400	488	5.03554	11.06164	8.40983	-2.62819	2.86693	-1.81289	1.66134	-4.43601	1.08361	6.97422	-2.86029	-5.10297	0.65000	-3.73514	-0.32230	0.69355	3.27690	-1.45406	-4.96033	-0.01724	1.02352	-1.01192	2.68781	-3.00910	-1.51020	-1.13672	1.60161	0.86962	1.14017	1.15192	-1.64718	-2.28618	0.55932	-0.66168	0.84156	-0.51690	1.07920	1.75767	1.54253	0.06021	1.19366	1.31659	0.30589	-0.55548	2.78348	0.24026	-0.40330	1.38153	2.18032	-0.20065
MYH1_rep1		0.70270		37	D	B3	81	69	173	528	3.81928	13.28606	3.30511	-14.23416	-7.47706	-7.28410	-0.00175	0.55563	8.21342	-5.60734	5.06449	3.66577	-2.02698	-0.89399	0.62441	0.24521	-3.97654	-1.40569	2.60400	-2.76519	6.07736	1.66102	5.01494	-3.89210	-2.43779	-3.59272	-1.05614	-0.60478	-2.69062	0.57963	0.21522	-4.87552	-0.29999	0.32180	0.07006	3.45957	0.47584	2.32669	-0.68520	-0.49197	1.61840	-3.62274	0.55438	-1.71622	1.75230	-1.70822	-0.12649	-0.50966	-0.46594	-0.56581
ABL1_rep1		0.82353		17	D	B3	81	69	775	507	15.03166	11.39666	14.89010	-1.58343	1.83471	9.26460	4.10679	-5.72526	-1.03472	-2.03205	-2.72299	1.75716	-3.67821	-7.71488	0.15219	-1.77748	-2.27781	-1.92435	1.21337	-3.54035	1.01675	-2.85799	1.52800	-0.80513	-0.05153	-1.52414	-0.97187	2.60104	-0.91239	0.69725	0.52603	-3.45156	-1.83036	0.69787	-0.80636	-0.36971	1.45931	-0.15793	-0.89307	-2.01286	1.04224	0.49513	-2.36985	-1.44684	1.22599	-0.72201	1.65283	-1.18167	-1.59260	0.11900
GAS2L3_rep2		0.43636		55	D	B3	81	69	510	604	3.68109	-0.11853	12.14671	-1.98688	-4.38067	-2.62429	2.09124	-4.20070	0.10371	1.74118	-2.84109	-0.69381	1.18685	0.66919	2.48452	0.03880	0.77147	2.50215	3.93482	-0.76760	3.76095	-3.15922	-0.65187	0.23278	1.18768	-1.26180	2.41692	-2.58719	-0.13379	2.77790	0.10097	-1.29657	-1.19871	-1.51004	0.57604	1.08421	1.97720	1.33372	0.67484	1.55577	-2.05239	-0.52820	0.28122	0.14147	-0.74580	-0.12145	-0.32969	-0.54621	1.40819	0.50763
CAPZB_rep2		1.00000		28	D	B3	81	69	915	631	14.82423	-9.60879	-1.03384	-2.57699	-1.01161	-8.37058	10.30262	-2.12876	0.57532	1.10480	2.84303	-3.78434	-0.52959	1.15187	-0.02741	2.36384	1.48185	0.32908	0.36207	-0.84554	2.26609	-1.72668	1.40536	1.33707	-3.45473	1.28181	-0.69459	1.35520	-1.45063	2.86071	-3.55104	0.36885	-2.12415	-0.82641	-1.39650	1.06564	-0.65490	0.01156	-0.75858	1.23260	-0.28737	0.45550	-0.07778	-0.18375	-0.68372	-0.68887	0.87587	-0.62066	0.41642	0.34488
MYH14_rep1		0.91667		36	D	B3	81	69	853	641	23.78353	-5.41061	9.30542	0.41108	-11.44435	-2.04071	4.75923	0.68516	0.55436	-7.27087	-2.62891	-4.31497	-0.33207	-4.36877	1.88828	-3.32647	-2.17626	5.75065	9.75596	-1.45063	2.36096	-1.98154	0.67331	0.28305	1.55448	-2.70401	1.17842	-3.08448	0.48008	0.71112	-3.76483	-0.78316	-2.87670	-0.62711	-2.91773	0.53966	-2.32651	-0.94378	-0.31984	-2.71214	0.33579	1.10413	-3.52395	-0.35838	3.06809	0.47197	-1.66463	-0.13589	0.54474	-1.78458
WIPF2_rep2		0.55556		27	D	B3	81	69	268	654	1.54028	-5.38466	2.35068	-0.02371	-4.47110	-3.62460	7.53741	-1.50465	-0.40935	1.28908	-1.96540	-1.27992	2.37428	-3.12276	1.46203	0.72081	0.46530	-0.27188	0.77873	1.13257	1.57520	1.34890	2.24640	1.07172	-0.46619	-1.05170	1.12862	1.29413	-1.13669	0.81038	-2.29995	1.52143	-1.09846	-0.53376	-1.41572	0.21708	-0.29608	-0.03804	0.65515	0.36222	-1.51159	-0.60466	1.59696	0.76853	0.38111	-0.98997	0.70799	-0.06007	0.93016	-0.09932
MYL9_rep2		0.97222		36	D	B3	81	69	526	713	6.71353	6.00749	8.24093	0.04037	4.50330	-2.40725	4.34116	-8.59854	2.07482	-3.83091	0.04680	-3.04324	3.51537	1.03242	0.79789	2.00462	0.98607	-2.66780	1.53402	-3.79189	2.95516	1.03280	2.11165	-2.01525	-0.47684	0.10346	-0.42785	-3.04590	0.62857	1.57586	-1.67785	-0.98641	-1.64418	-0.36310	-0.79483	-0.77285	-1.09388	-0.42030	-0.55662	0.78267	-1.81828	0.11441	1.02898	0.02800	-0.22201	-0.57880	-0.46018	-0.13643	1.30372	0.39449
PDCD6IP_rep3		0.91525		59	D	B3	81	69	391	738	4.76184	6.60176	-0.05816	-3.47805	-12.89434	-6.93685	2.55184	-3.39723	6.00656	-1.27312	0.28909	2.57683	3.93996	4.33153	-1.56167	-1.28159	3.35345	0.66269	-0.25409	1.83129	2.54092	2.14975	-0.66394	0.01370	-1.48279	-2.00059	0.23325	0.90299	0.75490	2.10751	-0.20323	-1.77584	1.22117	-3.26404	-0.19251	0.51363	2.03053	0.11512	2.87519	-1.17528	0.93774	-0.48974	0.71967	-3.51881	1.39143	-1.26763	-0.48796	1.61669	2.10297	-1.05373
MYL9_rep2		0.97059		34	D	B3	81	69	681	747	7.85345	4.64773	-0.94158	2.14571	-0.14292	-5.20202	1.67686	-6.80689	1.68573	-4.11373	0.29230	2.44237	3.07831	0.00484	1.06305	0.52914	-1.14381	-1.14543	1.97761	0.11317	5.16916	0.54848	1.05195	-2.03158	-2.90681	1.76588	1.65669	-1.19621	-0.38593	1.88157	0.52028	0.23882	-0.77043	-0.74950	-0.81532	0.93223	0.40960	-0.17085	-0.78989	1.91541	1.08653	-1.55436	-0.09178	-0.25326	0.23820	0.04579	-0.54200	1.28045	-0.49624	2.18817
GAS2L3_rep2		1.00000		13	D	B3	81	69	796	762	6.07213	-2.32006	1.67773	8.01939	2.62519	6.13109	7.10814	-2.70419	1.98605	-0.61254	-1.53838	-1.33115	2.15375	-2.99513	2.90299	1.07068	2.73622	0.07462	0.68382	-0.49846	0.64456	-1.28042	-1.84585	-2.08229	-2.00952	1.26614	-0.16121	0.73751	2.79327	-0.52157	-1.04163	0.43771	0.13773	1.04557	-0.50155	0.80023	-0.71861	-0.09920	-0.65931	-1.09704	-1.45012	0.02862	-1.72709	0.54338	0.85523	0.32918	-1.14409	-0.39766	-0.63230	-0.84323
MYL9_rep2		0.96970		33	D	B3	81	69	539	783	18.44593	9.89722	-3.77920	1.36129	0.25723	-5.87841	-2.06705	-5.13414	0.92557	-5.32190	-4.62935	2.53468	-0.80091	-7.87827	2.66910	-0.55290	1.56467	1.20590	4.29695	-2.15249	1.27216	-1.55503	1.63889	1.67891	-3.17294	1.98960	2.59444	1.65527	-0.36744	-0.16213	-0.09183	-1.97146	-0.09273	-1.49791	-0.47577	-1.12903	0.24481	-0.55986	0.53016	-1.20180	0.13497	-0.75942	-0.36220	-0.24366	2.10280	1.13225	-2.23385	1.40365	-0.13838	-0.89775
CDC42EP4_rep3		0.77778		18	D	B3	81	69	291	791	-3.56028	-1.67277	-0.04847	-1.80179	-0.77345	-2.04391	2.17391	-4.82697	6.13321	0.83656	2.93003	0.75066	2.97601	-1.44254	-2.41295	-1.60834	3.54227	0.30988	-1.44143	-3.74488	-0.76966	-0.32016	-2.72216	0.67697	0.42694	-0.34513	-1.18719	1.50700	-0.07916	0.72222	-1.38322	-0.21871	-0.16421	-0.22650	0.78647	0.16708	-1.60989	0.39840	-0.63407	0.38935	-0.24426	0.57003	-0.67193	1.41477	-0.89387	-1.92177	-1.43726	-0.34387	0.67574	-0.29083
GAS2L3_rep2		0.83333		24	D	B3	81	69	838	798	4.26645	-2.42615	-4.66043	5.68670	-1.86206	-0.01705	3.27743	-0.78682	3.75041	0.90313	-0.13757	-2.43821	3.32000	-3.60777	1.54953	-2.22342	-0.54864	0.10528	-1.51241	1.05033	-0.12652	-0.43051	-0.43526	-0.93383	-1.52782	2.18168	-2.30131	-0.21462	-0.80939	-0.41841	0.16229	-0.06063	1.02647	-0.40300	0.95153	-0.55449	0.28689	-0.43199	0.10085	-0.66547	-1.03171	-0.19969	0.61494	-0.89173	0.56161	-0.68076	0.97014	-0.70565	-0.66503	0.60531
EPB41L1_rep2		0.80769		26	D	B3	81	69	410	822	-0.00726	1.44732	-5.18247	-5.26233	-7.74928	-0.55470	10.10541	-2.97701	3.49748	3.83928	2.76500	-1.70313	1.47146	-2.43849	1.12395	1.49788	0.38990	0.12377	-1.44325	-0.78517	1.40562	2.09092	-1.86415	0.51087	-0.01345	-1.47640	0.06042	1.88952	0.30859	2.79074	-1.10924	0.60201	-2.09582	1.26840	-0.56559	1.24488	-0.57146	-0.40279	-0.58973	1.84115	1.40050	-0.32334	-0.15378	1.63664	-1.10464	-1.16980	0.38577	-1.20567	-0.07560	1.78415
MYL9_rep2		0.83929		56	D	B3	81	69	648	878	13.00198	6.88052	-6.60856	-6.23168	-13.31119	-4.95074	2.09946	-3.58556	4.01009	-0.07562	1.26386	0.94470	2.11533	0.93171	-0.23761	-3.78348	0.49351	-0.86063	2.15601	-0.97445	1.74509	3.53935	0.95257	3.89849	-2.65940	0.71728	-2.14554	-2.11927	-3.75544	1.10230	-0.21682	-0.08355	-1.02861	0.38600	0.13264	1.39474	0.98317	0.71249	0.06998	-0.37487	-0.33615	1.00891	-0.48599	-0.04745	1.20021	-2.19155	-1.03871	-0.04085	1.28055	-2.76944
CDC42BPB_rep1		0.90278		72	D	B3	81	69	750	847	2.32413	3.29847	3.83214	-4.04542	-15.06035	1.98537	6.51995	1.33410	1.56248	-0.30095	1.18502	0.27719	0.97573	-5.87702	-0.50550	-1.07219	-4.53725	0.54113	0.13435	-1.21436	2.37162	1.63477	2.11198	0.73270	-0.24512	-3.74880	0.04618	1.76117	-2.01642	-0.29966	0.09270	-0.73077	-0.58099	-1.60603	-0.21692	-0.87672	-0.95444	3.01214	0.49664	0.11140	0.63309	-0.95132	0.40418	-1.21137	2.33415	-1.58733	0.34652	2.78562	-1.30249	0.67500
VCL_rep2		0.86842		38	D	B3	81	70	353	203	8.02920	-9.29049	11.06962	4.84802	-1.92417	-10.54036	3.81402	7.51203	-0.20347	-1.02237	-1.03533	-1.72423	0.80081	-1.12209	-5.77640	2.32515	0.90546	-1.99578	2.34088	0.50469	0.33597	-1.82774	1.20789	-1.04621	-0.74195	-2.08425	0.76913	0.78646	-1.86543	3.34010	-2.18504	0.22643	2.19239	-2.16389	-1.51543	1.82759	-0.50677	0.66410	-0.60066	-2.16207	0.31884	0.21520	1.37323	-0.36497	0.46134	0.43463	2.07257	0.24687	0.02987	-0.50607
MICAL3_rep1		0.84848		33	D	B3	81	70	484	211	-6.09181	-0.11795	5.87529	-0.86790	2.73782	4.89618	-0.02076	-6.33928	-2.84259	0.24012	4.40981	-2.05859	-4.02537	0.39333	0.45193	-2.17914	0.58603	-2.88748	-0.55216	-2.69829	-0.31682	-1.15804	-1.12033	-1.01091	-0.24294	-1.08738	-0.75488	0.16584	-0.26703	-2.01216	-0.23146	0.64363	-2.54851	0.04703	-1.40698	-0.15926	-0.95481	0.07276	-0.43061	1.18504	-2.08177	-0.22033	-1.09632	0.69238	-1.66631	-0.03628	0.29678	1.37577	1.15615	0.45568
INPP5K_rep2		0.97561		41	D	B3	81	70	220	367	0.01958	-0.06502	-1.10638	-5.60061	-7.71511	-1.07728	-0.03821	-0.31574	1.62878	5.49852	1.83632	1.71768	-1.99438	0.08612	0.08863	-4.00973	-0.01623	-1.19397	-0.72404	0.34542	0.49958	1.08314	0.17746	-0.83967	-1.38198	-0.55807	1.96152	0.43660	0.88255	1.10620	-0.28836	0.54024	0.50135	-0.56325	-2.60210	-0.63780	1.78977	-1.03324	2.57244	-0.85001	-1.01328	1.87599	-0.86498	-0.93348	0.65906	-0.27384	-0.95568	0.45543	3.32453	-0.62937
PAK1_rep1		1.00000		11	D	B3	81	70	849	483	2.29551	-3.35548	-0.07787	7.79379	0.36863	-5.24807	4.12118	-4.55653	0.58106	0.14354	2.14648	-2.39142	1.42107	4.12261	-2.70409	-4.84755	-0.13833	-0.38605	-0.52770	-1.72120	1.21403	0.09220	-1.05124	-0.38997	0.72126	0.57801	0.30316	1.24938	0.46382	2.31842	-1.63920	-1.68390	-0.31218	-1.61320	0.77761	-1.04566	-0.97022	-2.95205	0.03999	0.01615	-0.73128	0.12146	0.08944	0.28467	-0.22640	-1.30041	0.36377	-0.17564	-1.38461	-1.44761
WIPF1_rep1		1.00000		20	D	B3	81	70	781	538	-1.62010	-2.96323	1.23775	2.46253	2.64835	-1.37636	0.76379	-4.28045	1.66500	2.31757	-1.00290	-0.70592	-0.50689	-3.08568	-1.04047	-2.93508	1.43838	0.66087	1.67346	0.60322	-1.36382	0.96258	0.28798	-1.08427	1.18595	1.27473	0.40053	-0.05473	-0.97364	-0.41122	-1.11462	0.23208	0.06809	-0.35335	0.87770	-0.42621	1.08258	-1.75054	1.02598	-0.23884	-0.31011	-1.53864	0.27308	0.47295	1.73734	-1.06183	-0.42486	-0.15058	-1.30042	-0.55604
MYH13_rep1		0.82609		23	D	B3	81	70	603	586	-5.41032	-4.97518	7.06107	1.42392	-1.02195	-5.35931	6.50416	2.28745	-1.51729	-0.95847	0.38353	-1.64378	-0.06276	-1.74750	0.55960	0.53736	0.35873	-1.98547	2.58276	-1.78701	-0.36726	-0.11013	0.82924	0.76776	0.46004	-3.80988	0.72920	-2.10387	0.89411	0.60353	-0.69867	0.11554	-0.19334	-0.23027	-1.13524	-0.65728	-0.00296	0.49332	-0.54478	0.50441	1.12582	-0.53648	0.85742	0.59037	0.79235	-1.16464	-0.20785	0.04668	-0.21671	-1.02853
WIPF1_rep1		1.00000		19	D	B3	81	70	735	616	-0.70734	-5.50864	2.65455	5.13104	5.71990	-3.61745	5.60929	-0.33288	-0.82561	2.53276	-2.36613	-1.76199	2.77594	-1.97483	-0.89790	0.79761	0.59036	-0.51356	2.85360	-1.27037	-1.66506	1.83771	2.49157	-0.22249	-1.03489	0.40567	-0.02964	0.06998	0.61351	0.29850	-1.67349	0.43058	0.03691	-1.58818	0.02902	-0.11104	0.58261	-0.92606	0.32046	-0.56601	-0.61822	-0.29408	-0.36488	1.32064	1.30848	-0.44471	-0.29403	1.06628	-0.48467	-0.07475
TNNC1_rep2	MYO1D_rep2	0.34783	0.34783	23	D	B3	81	70	566	697	2.07683	3.24178	1.61296	-2.17317	2.06541	1.22784	-0.66123	-3.62782	-0.58506	5.18635	-4.63599	-2.01764	0.61953	1.01875	0.24998	-0.05801	2.52580	-0.84762	0.57052	-0.48011	0.81281	-2.03471	0.02120	-1.09750	-1.72502	0.42765	0.43132	1.62292	-0.11768	0.22744	-0.81289	0.72175	-0.76686	1.63001	1.19381	2.16453	-0.61235	2.14136	-1.44583	0.43551	0.14330	-1.01602	-1.48349	2.68810	0.72850	-1.09849	1.37687	-0.36212	-1.18222	0.39862
MYH10_rep2		0.44737		38	D	B3	81	70	676	713	-8.44519	-1.94628	-1.85750	-3.07800	-2.10179	0.72953	-0.92583	-1.29010	1.48008	2.81971	0.61603	2.08929	-0.14235	1.71995	-0.39441	-2.70396	-0.23424	2.75119	1.28836	-0.42112	1.70860	-3.14171	1.51918	-1.72423	0.55553	-0.69250	0.14790	0.73866	-1.68392	-0.32553	-0.54421	-0.78303	-0.24280	-0.18341	0.89053	-2.09635	1.03864	-0.50968	-0.56614	0.45059	-0.46979	-1.08636	-0.64039	0.45776	2.10547	-0.70299	-1.14612	0.46170	0.80105	-1.23205
ARHGAP35_rep2		0.81250		48	D	B3	81	70	924	820	-1.69860	-0.17667	5.64897	3.55131	-3.04883	1.00412	-2.70055	1.56261	-1.49576	5.84424	0.01965	-5.18179	-1.37902	1.26184	-0.15048	-3.34759	-0.26861	0.57629	-0.05894	0.44390	0.01960	-6.26726	-1.04213	-0.62032	-1.85970	-0.75108	-0.74264	1.32459	-0.85319	-1.02585	-0.70768	1.75383	1.14100	-0.56664	-0.74547	-0.96304	0.12095	2.37850	0.28205	-0.13058	0.54598	-0.99648	-0.68705	2.12526	-0.05344	0.34901	0.39159	0.46532	0.16713	0.58823
PLEC_rep3		1.00000		11	D	B3	81	70	705	926	31.93496	-17.76538	6.68785	3.65704	0.68812	7.75429	-3.63829	-6.04336	5.98158	7.26583	2.58495	-5.48818	-3.78176	-0.44164	2.07190	-1.36005	1.41280	-1.27027	7.27531	-0.07585	-1.37898	4.73121	-3.69200	-2.06767	-0.77584	3.73090	-0.67031	1.78993	0.76687	-1.64175	0.51760	-0.44840	0.66034	0.13474	-0.61372	0.72074	-0.18251	0.11380	0.55158	0.54119	-0.13259	0.88277	0.76298	2.88731	1.03100	1.01813	1.49857	-0.09928	-3.48933	0.15092
PLEC_rep3		1.00000		9	D	B3	81	70	671	958	24.95708	-22.39855	0.20120	1.04934	1.82921	4.85916	-4.56060	-1.76574	7.01865	6.00432	4.63971	1.74571	1.12759	3.02583	0.40509	2.06754	-2.72519	-2.80644	-1.20956	-2.11172	2.27790	1.93701	-1.16673	-2.97939	-3.35524	3.73330	-1.15555	1.25287	1.09832	-1.79064	0.29164	0.16576	0.66868	0.69054	0.44873	0.40576	0.34667	0.62750	-1.27811	-0.15682	1.01357	-2.16179	0.02000	0.89530	1.08675	-0.37282	0.45800	-1.41158	1.03958	-0.34449
PARVG_rep3	MYO9B_rep1	0.47059	0.35294	17	D	B3	81	71	627	69	17.62922	-3.39331	8.89082	14.01402	-3.81813	1.94906	4.04935	-3.59844	3.40916	-2.71124	-2.83085	-4.01894	-0.14403	-0.74202	-6.30645	-3.68806	-2.57355	0.50593	1.22807	1.60031	0.06583	0.49597	-2.39636	-0.49934	-1.43471	1.97886	1.16177	0.19814	2.07094	0.86197	-1.21500	1.42704	2.45370	-1.81335	-1.55974	0.57957	-0.38463	0.60041	-1.15778	0.40038	2.30214	0.85834	-1.57399	-0.44915	2.22751	-0.78469	0.71960	0.55184	0.57022	-2.08428
TWF2_rep3		0.95745		47	D	B3	81	71	462	170	-1.45989	-4.33634	5.39486	2.50959	1.82175	-6.33719	-0.17195	0.36213	2.63401	-2.13014	5.76156	-0.91945	-0.68731	-1.56248	-3.90509	-2.52238	-0.37355	-1.57426	1.97809	-0.03929	-3.18531	-2.40325	0.32879	0.75960	-0.16036	-0.37318	1.45277	1.20317	-1.27707	2.42269	-0.95030	-0.96554	0.30058	-0.71788	-0.03571	0.52370	0.41344	-0.49925	0.50586	-0.74515	0.19223	0.33516	1.02216	0.30814	0.92919	0.70215	0.25999	-0.41720	0.08671	0.91737
RAB13_rep1		0.91667		24	D	B3	81	71	790	237	-1.22218	3.14797	1.10375	0.56440	3.34936	-0.81499	3.09776	-2.92895	0.81528	-0.64751	0.03026	-5.63059	-1.55974	0.82354	1.55066	0.24991	1.48679	-2.49473	0.07220	-0.22063	2.13620	-2.35015	-0.53466	2.74852	-0.56267	0.93365	2.15069	-2.08220	-0.19017	0.58686	-0.99912	0.02573	-0.16067	-0.76079	-0.40504	0.34596	-1.42784	-0.50314	-0.38186	-0.40434	-0.38058	-0.51948	0.34861	0.24476	0.20631	-0.13888	0.60538	-0.72138	0.40698	0.28342
SPIRE1_rep2		0.94444		18	D	B3	81	71	265	292	-4.17679	4.50805	-4.39734	7.40581	-1.78877	-4.41944	-0.55918	3.45609	4.35197	5.92562	-3.46535	0.84481	0.59432	-0.35111	2.07001	-1.00594	3.98246	0.35234	-0.36166	0.81791	-1.66504	-0.53185	1.63902	1.90197	-0.21013	0.25397	0.21346	1.01509	2.67853	0.99769	1.06870	-0.40844	0.25992	0.24978	0.25232	0.25274	0.18993	-0.12563	2.02369	-1.69184	-0.93991	0.35194	-0.14292	0.60355	0.06173	-0.25653	-0.92478	1.37702	1.31388	-0.22847
RAB13_rep1		0.96667		30	D	B3	81	71	749	335	-1.22521	-0.04927	2.09715	-1.20705	-0.61116	0.00191	0.91684	-4.13733	-0.64692	3.31542	-1.42613	0.54605	-2.46556	-2.64453	-2.41993	-4.73761	-2.00753	-0.18056	0.35134	-1.02318	2.59069	-4.50485	-1.21659	-1.77818	0.51426	-0.74564	1.41261	0.51952	2.18484	1.44757	-1.18653	-0.72935	-0.91921	-0.65329	-1.19906	-0.65179	1.23430	-0.57078	0.05139	0.95565	-1.94295	-1.01593	0.02195	-0.09394	1.28337	1.28818	-0.08304	1.08651	2.22937	0.52708
SPIRE1_rep2		0.97059		34	D	B3	81	71	274	400	-1.56750	9.63730	-3.99181	6.29300	-2.99436	7.38291	4.88269	0.02513	0.16764	-6.09898	6.62148	0.74115	-0.46509	1.55173	0.79464	-0.95453	3.10832	-1.76513	-0.13919	-0.05325	3.45833	-2.07707	1.05921	1.83109	0.80768	-1.37732	-1.65512	-0.17346	1.75966	0.12321	1.02215	-2.96797	-0.81809	-0.41568	-0.14421	-1.38912	-1.31045	1.53573	-0.82712	2.37268	-0.86067	-2.05414	1.70494	1.40533	0.80188	0.94959	-0.61572	-0.78202	0.32557	1.40638
JMY_rep2	MACF1_rep2	0.41304	0.34783	46	D	B3	81	71	663	561	-9.18614	-0.80133	-0.67303	-1.42164	5.87327	-0.06559	3.99629	3.41945	1.41003	-0.14039	-3.15607	-3.38649	2.00821	-0.90223	-2.75444	-0.89082	1.35422	0.43705	0.86201	-1.49830	-1.41609	1.45290	-1.66441	1.31646	-1.78847	-0.24371	-0.07673	-0.18607	-0.96271	0.09056	-0.35186	1.25500	-0.25261	1.63156	-0.06548	0.35046	0.72361	0.37081	0.09800	0.30399	1.86109	-0.75898	-0.27361	0.29272	0.81299	-0.15333	0.32334	0.96064	-0.29403	-0.96273
WWC1_rep3		0.94783		115	D	B3	81	71	369	564	10.56583	11.19275	34.57472	-7.76712	-13.36209	-13.96892	-0.97838	2.87559	7.35703	1.29143	0.42195	-3.36748	-6.54318	4.17436	-2.27162	2.33489	5.66965	1.29532	-0.09950	-5.31887	3.66527	0.62230	3.27570	-1.21713	0.07497	-4.37865	0.73353	0.40540	-5.07942	1.51752	1.25026	-3.48613	4.31946	1.92354	3.27936	0.36162	1.10690	5.04894	1.70945	-1.10479	0.96085	-0.32514	0.31908	0.09287	-0.30783	1.94617	-2.19927	-2.31043	-0.15148	2.34563
CFL1_rep3		0.97143		35	D	B3	81	71	565	622	3.82025	-1.33333	6.39896	-1.23062	-3.59421	-3.33746	2.71736	-1.04519	0.53976	-2.62119	1.42571	-0.40151	2.08785	0.37891	-2.27801	0.66579	-0.75642	-0.66597	1.49186	-0.47554	0.11647	-1.77209	-4.25268	2.32124	-0.12323	-0.37459	-0.39739	-0.11899	-2.95225	-1.23627	-1.67656	1.87412	-0.65991	-0.87721	-1.31312	-0.44912	0.03100	0.44612	0.01194	-0.36375	-1.32897	0.29238	0.19492	0.43218	-1.51511	0.48762	-0.71196	-2.55482	-0.27916	-1.12478
CD44_rep1		0.97436		39	D	B3	81	71	816	664	-6.28304	-3.21253	6.84918	1.12998	-7.85041	2.49300	0.59801	-1.23154	-0.05477	2.18448	0.89445	-1.19343	1.29593	0.95253	2.53900	-2.64486	-1.71942	-0.90364	1.73550	-0.67452	0.37549	-0.79385	-0.40724	-2.15950	-1.15390	-0.94472	2.41158	-1.97387	2.04397	1.03325	-0.08280	-0.95919	0.69933	-1.13159	-0.49942	-0.65333	1.04496	-0.18877	-0.81361	1.97392	-0.95301	-0.12457	1.40357	-0.52018	0.22019	0.05714	-0.40425	-0.69812	1.36456	-0.32594
MYH7B_rep1		0.91304		23	D	B3	81	71	888	715	-4.82845	-5.66352	6.34898	-2.32312	-0.12600	7.29588	-0.42952	-4.81757	-1.22395	1.32293	-0.61557	0.97877	0.05263	-2.19744	-0.41582	-1.97828	-1.32958	-0.35449	1.67270	-3.53592	0.35560	-1.05860	-1.14533	0.49109	-1.93026	0.09742	-0.65914	-0.31988	1.22084	-2.28257	-1.17665	0.07543	-0.84739	0.40967	-1.64639	0.97537	-0.34390	-0.07786	-0.13425	0.33749	-0.25039	0.22542	-0.47738	0.75780	-1.08750	0.83685	0.79277	0.95741	1.13846	-0.27343
CFL1_rep3		0.94286		35	D	B3	81	71	538	752	9.25334	2.00810	0.67943	3.39558	-7.06562	-5.19957	3.90055	0.70750	0.35246	-1.71513	-1.05548	-0.56374	0.67050	-3.75040	-1.40275	-1.21752	0.17651	-0.60560	-0.12225	5.01270	0.88735	1.06074	-2.49815	-0.50841	-0.43591	0.28249	3.40756	-0.46205	0.76943	0.63392	-1.73814	1.09057	0.54903	-1.77622	-1.46074	-0.04962	0.13438	0.10791	1.72669	-1.80975	0.64554	-1.17034	-0.59635	-0.02563	0.86302	0.17921	0.77338	1.02493	1.22800	-1.66064
PDCD6IP_rep1		0.80000		25	D	B3	81	71	403	781	11.01244	2.02034	1.48193	3.86069	-6.45043	-8.10139	-3.13027	0.03759	5.04188	-2.80959	1.23167	2.05788	-0.41165	-3.41263	-2.78639	-4.06419	1.42691	0.86359	2.64874	2.74282	-2.07584	-1.64069	-3.51391	0.20364	-1.17195	2.12922	-0.12151	-1.94974	-2.14191	1.37691	-0.13157	0.76263	2.03116	-1.11116	0.93724	1.52893	0.20683	0.39922	-1.16589	0.05356	0.78949	-0.87121	1.69302	-0.59323	0.54892	0.08540	0.55189	-0.21840	-0.24461	-0.34102
PLS1_rep3		0.94737		38	D	B3	81	71	697	804	-1.86237	-4.56673	6.55527	0.51557	0.86530	-1.12704	2.43287	-0.65949	-3.59574	2.38212	-3.74102	1.15394	1.69423	-0.92052	-2.75533	-0.75486	-1.25119	1.39696	0.08517	-1.50245	1.70955	-3.38000	1.01308	-0.67301	-1.29504	0.03900	-0.61808	-0.62184	0.50136	2.89943	-0.23714	-1.18268	-0.20014	-0.47032	0.28595	-0.60191	-0.38336	-0.39912	1.83311	-0.03771	-0.70193	0.76860	0.17572	-0.48058	-0.91589	0.00047	-0.53223	-0.28981	0.82553	-0.46987
PDLIM1_rep3		0.96774		31	D	B3	81	71	572	876	2.67741	-4.10615	5.95721	-1.98653	-2.66820	-5.65396	3.82371	-0.96088	-2.37175	-2.79797	-0.36896	-1.18126	1.66059	2.56908	-2.95069	-1.97942	-0.15858	-1.32551	3.03882	-2.47612	0.60369	0.46842	-1.20992	1.73820	-1.20600	-2.00236	0.86185	-1.39524	0.13061	2.89211	-0.52501	-1.53214	-0.72781	-2.10308	-0.26961	-0.67914	1.06318	0.45257	-0.15287	1.11127	0.00584	1.04526	-0.49498	-1.09444	0.02227	-1.34055	2.43136	2.55248	2.64964	-0.13130
DYNLT1_rep1	SHTN1_rep3	0.63043	0.34783	46	D	B3	81	72	446	137	14.98526	16.28500	1.51577	0.71017	-2.65464	2.02868	11.03999	4.04475	-0.67118	-1.68008	-0.89343	-8.49939	1.28984	-4.77948	4.19292	1.88861	-0.23008	-2.20508	2.59876	0.51625	4.13670	-1.28687	2.15913	-0.57042	-0.38295	-1.45827	-1.61143	-3.18908	-0.83723	0.46567	-1.38879	1.72375	-0.48043	0.06369	1.05968	1.61409	1.83149	0.64276	0.89035	-0.51526	2.77774	1.91636	-1.80998	0.98824	0.65092	-0.21207	-0.28711	2.46503	-0.87613	-2.42473
MISP_rep1		0.98276		58	D	B3	81	72	312	137	-4.56259	-0.77081	9.45175	-2.97577	-6.92651	8.72429	3.65191	2.45567	-1.68841	-0.74093	1.11215	2.67498	-0.86589	-1.63220	1.85461	-2.17724	-2.17468	0.49972	1.63279	-0.81939	2.98615	-3.80190	0.98725	-2.41936	-1.89469	-1.31521	2.36632	-2.19325	0.25256	-1.95884	-0.86071	-1.80723	-2.28878	-0.02706	-0.01710	-0.57378	-0.32717	0.24336	0.24054	-1.48146	1.74323	1.00002	-0.17421	0.91018	-1.26827	-0.15607	1.15523	-0.80320	-1.90653	0.94567
AQP1_rep2		0.92857		14	D	B3	81	72	254	296	49.13817	-0.71576	-4.57308	-4.08786	-1.32687	-6.63644	0.84062	-2.52506	1.31905	-9.16702	4.65301	-8.00426	-0.63284	3.81368	3.52569	-2.87695	4.11515	0.36976	-1.91543	8.17175	-2.10630	1.56799	0.73963	-1.68148	0.47183	2.86811	1.46409	3.11613	0.11050	1.29166	-1.60043	-2.22201	-0.04227	-2.03562	-3.46680	-1.12430	0.62204	-0.07205	-1.61783	-0.64250	1.40723	0.95057	0.02390	-0.61549	2.14407	1.73777	-0.00326	-0.43539	-0.46311	-0.96231
INF2_rep1		1.00000		45	D	B3	81	72	215	334	16.69144	13.17819	4.44810	-4.23618	-8.15306	-2.76755	0.91929	-2.76397	-0.43733	-2.67263	-3.78974	-1.43858	0.03514	-0.89935	-0.14931	-1.22772	-2.89881	0.11121	-1.10755	-2.34274	3.14596	2.08156	1.35944	0.66310	-0.33271	-3.50244	-0.74083	1.52842	2.99967	0.08278	-0.53772	-3.60739	-1.28230	0.60913	-1.15401	2.92050	-0.82377	2.41084	2.00831	-1.82087	1.37534	-3.80003	2.06051	-1.10384	1.13420	-1.21065	-1.10194	0.38668	0.58534	-0.67425
SH3PXD2B_rep2		1.00000		24	D	B3	81	72	388	442	0.16702	-4.01523	5.27058	-1.56275	-3.32488	-4.80122	3.62383	-0.36906	-0.23170	3.70212	0.29594	2.84138	2.39510	-4.04922	-1.35559	-0.41983	0.37218	0.39370	1.49211	-1.57982	-0.87519	0.22626	1.63216	-2.07650	-1.24185	-2.12663	-0.04632	0.17576	0.01264	2.47639	-1.23063	-0.95585	0.85124	0.29554	-0.54320	2.12030	-0.09478	-2.06050	-0.46387	-0.61178	1.25343	-1.50763	1.31625	-0.26009	1.11759	-0.80320	1.45826	-0.25706	0.35973	0.05118
EZR_rep3		0.48649		37	D	B3	81	72	763	487	9.60613	4.02708	-4.30336	-5.85561	-7.97545	5.05188	1.12589	-1.53608	-3.48699	1.33086	-1.65705	-3.00926	1.48068	1.46620	2.15768	-3.15045	-1.32634	1.95434	2.65127	0.94510	1.36953	0.79128	-1.44051	0.21710	-3.92798	1.92398	3.16055	0.89379	-1.20099	-0.25833	-0.78353	-1.27214	-2.04189	-0.13400	0.86903	-0.96379	0.50101	0.62099	-0.48355	-0.69241	0.25905	-1.09030	-1.18280	1.13258	0.04192	0.48234	0.43752	-1.13553	-1.08478	1.03972
CTTNBP2NL_rep2		0.89796		49	D	B3	81	72	534	501	8.79985	17.45160	13.30949	-3.52933	-5.42541	-2.20738	2.05080	-1.30394	0.05716	1.96709	0.84290	-7.10344	-2.96634	-6.31892	1.32523	-1.41903	-3.18453	0.69980	-5.32366	-0.80986	4.27395	-0.30752	2.34985	-2.21655	0.48850	-2.82282	-1.71318	0.15158	-3.43195	0.07215	-0.68890	-2.54726	0.55792	1.26502	2.56220	0.06534	0.15380	1.11216	1.97872	1.43846	-2.07506	-2.02352	-2.69573	-0.26902	1.68555	1.05591	-1.55335	0.56856	-4.26258	-3.52485
BRK1_rep2		0.60870		23	D	B3	81	72	632	559	7.48994	-2.96844	-1.83761	-2.76210	-6.28334	4.40021	2.54566	-3.67718	0.95648	1.61273	2.17463	-0.42172	-0.01083	-5.35086	1.46803	-1.42596	1.19637	-1.34073	1.17994	0.81600	-1.58312	-1.53679	-2.00151	-1.40709	0.38343	1.88683	-0.91133	-1.31456	-1.43726	1.63370	2.66104	0.83372	-1.36921	-0.19023	-0.57979	-0.59726	0.56406	-0.23188	-0.97300	-1.47687	-0.11022	-1.10532	1.21690	1.57297	-1.80642	-1.56238	1.93797	0.02491	-1.40150	0.33425
RUFY3_rep1		0.44000		25	D	B3	81	72	748	555	5.38005	13.01158	-7.63219	1.91450	0.23012	2.99473	3.81018	-0.40432	2.30687	-0.73117	2.40340	-4.78343	2.42065	3.30966	-1.06029	2.76289	0.87316	-1.85675	0.19345	0.18434	2.94950	-1.23746	-0.84057	-0.51966	-4.36397	0.82885	2.43154	-0.68939	-0.91163	-1.09847	-0.09589	1.30000	0.39295	2.66132	-2.23955	2.50571	0.19899	-0.19542	0.40969	3.16224	0.95295	0.63572	1.46548	-0.24893	0.63752	0.80594	-0.60627	1.19330	0.49209	0.63049
ABL1_rep3		0.70000		50	D	B3	81	72	460	592	-13.06345	0.63048	-2.34543	-6.79489	10.46656	-0.32338	4.60023	4.97793	4.15616	0.36414	-0.70011	-1.73750	0.48263	-1.35249	-2.56885	1.93493	-0.33781	3.52191	1.91968	-5.86463	0.83860	0.97909	0.74379	-0.64306	0.07613	-1.97666	0.67883	-0.47791	-0.70936	0.27569	0.79418	-0.54418	0.21098	0.82310	-0.03131	0.53962	0.52845	0.78078	-0.30149	0.57511	1.09884	0.04841	0.59648	-0.73186	-0.28858	-0.25573	0.20544	1.02555	0.53200	-1.88044
PPM1F_rep3		0.40426		47	D	B3	81	72	302	603	8.60577	4.46043	8.58421	1.77243	-8.77989	12.25402	3.10442	-4.36274	-1.80132	-5.58479	6.76414	0.98925	-0.12187	-0.82472	-3.23720	-0.73158	1.13227	0.19465	-0.76630	1.65343	2.74432	-2.34346	1.37729	0.44451	0.41181	-1.88533	-1.84483	-0.64885	3.06628	1.34284	0.33612	-0.16971	-1.95858	-0.47669	-2.26261	-1.86176	0.93243	2.25517	-0.35581	-0.46248	0.08800	1.43964	0.54206	0.91965	0.36766	1.34601	1.46457	-0.61028	-1.45941	0.40313
MYH7B_rep1		0.85000		20	D	B3	81	72	169	691	-1.97555	-4.44553	-2.22940	2.83889	0.99870	1.95077	-1.57473	2.15832	2.39061	2.26161	-3.31069	0.39022	4.62079	-4.99862	-3.08595	-1.13266	-0.06525	0.55392	-1.14772	2.49739	-1.74636	0.04872	2.16141	-0.57860	-2.20103	0.88786	-1.18239	0.62988	0.83522	0.28311	0.96999	0.21722	1.20867	0.11864	-0.40382	-0.04358	0.74539	0.98399	-0.85768	0.05540	0.97178	0.66716	0.50831	0.25143	0.88324	0.64024	1.86020	1.67244	0.27331	0.66109
ABL1_rep3	MESDC1_rep1	0.55102	0.30612	49	D	B3	81	72	481	728	-9.73041	3.14607	-4.20847	-4.64408	10.86260	-1.98311	0.74273	5.59084	3.44968	-4.47525	-2.91215	2.43290	1.08675	-4.47510	-5.27143	-2.16006	-2.36193	2.97578	0.81705	-1.99175	3.33318	0.78485	0.12811	-0.43277	-0.07466	-1.18833	-0.14169	-1.31749	-1.41035	-0.58783	0.84614	0.73265	0.01300	0.34318	-0.31419	0.39319	0.68511	0.08557	-1.01332	0.24196	0.02067	1.42703	-1.00120	0.13569	0.01969	0.27947	0.89551	-0.39789	-0.16049	-1.04207
MYO1E_rep1	MYO10_rep1	0.39535	0.30233	43	D	B3	81	72	346	752	-0.46550	3.75945	4.86428	0.36124	-4.90158	-4.02167	-4.56844	-2.35524	4.77819	-3.08172	-1.11618	5.34411	-1.51764	-0.60937	-0.16370	-0.72053	-0.22664	-1.40767	-1.91324	3.52219	2.11586	-2.72506	-3.19558	-1.17128	-0.15604	-2.67856	-2.28044	0.92101	1.53582	-0.35683	-2.05402	0.26159	1.18791	1.60633	0.13695	-0.19749	-0.23829	0.00135	-1.72787	0.15716	1.92346	0.35781	-0.42877	-0.72065	-0.51373	-1.09084	-0.59281	-0.82897	0.06692	0.21678
HIP1R_rep1		0.46939		49	D	B3	81	72	676	798	-7.71604	-2.15218	-1.01793	0.20223	-0.20997	0.98364	2.92018	0.10720	-0.39177	0.79463	-1.56736	-1.76794	0.51033	0.57593	0.70455	-3.96114	-0.88688	0.72394	0.42958	-1.50885	3.83720	-3.35691	-0.85560	-2.42897	-1.01550	-0.00539	-0.24606	-1.82854	-0.85719	1.79021	1.54086	0.57436	-0.22054	-0.64689	1.55700	-0.33839	-0.04125	1.31715	-1.10461	1.47778	-0.07752	-1.52148	1.44167	-0.45837	1.35068	-0.39963	-0.23962	0.67907	-0.28155	-0.61702
HIP1R_rep1		0.59524		42	D	B3	81	72	809	791	-2.06343	-0.06345	0.21366	2.79663	-5.00870	6.36315	-0.39388	0.21317	-2.74527	0.28555	0.87636	-0.51521	3.74331	-1.27821	-1.74926	-2.17934	-3.10733	1.18906	-0.09230	-4.10608	2.33789	-2.85388	0.17936	-0.59979	0.24289	1.10054	2.22232	-1.29787	-1.31233	0.58410	2.04268	-2.08608	0.43081	0.34700	0.59092	-0.51919	0.59728	-1.49334	-1.56026	-0.29079	-0.56029	-0.49625	1.68108	-0.32753	-0.24258	0.75589	0.65532	0.06632	-0.11312	2.07647
CD44_rep1		1.00000		48	D	B3	81	72	176	818	-5.07437	-1.13609	8.03296	-0.77805	-7.79486	8.39868	2.23652	-2.57192	-1.63508	0.75320	4.42375	1.11276	-1.64518	-4.07860	1.94368	-2.54656	2.65216	-0.32332	-0.99794	-1.31482	-0.01675	2.10678	-1.99589	-1.06077	-0.75397	-0.43326	2.55754	0.15013	-2.17175	-1.12925	1.22515	-1.32972	-2.39910	0.72166	0.82283	-0.82464	-1.04541	0.24518	-0.62739	0.49324	0.70155	-0.27862	-1.12424	-0.77562	0.77936	-0.50937	-0.16304	-1.19545	-3.72683	-1.08580
IQGAP3_rep1		0.98246		57	D	B3	81	72	574	896	29.13332	-3.62304	3.14825	-16.23177	-4.23533	-5.33405	8.59370	6.12400	-7.36556	2.18884	-1.17587	-4.00162	-3.29263	-0.45732	-0.06624	5.26061	-0.31217	3.94919	-4.56452	0.52861	0.65820	0.43459	-1.81980	-3.54703	0.92944	-1.42170	-1.52549	0.13509	-2.16249	3.54106	-0.14645	-1.33133	-0.85959	-4.06805	-4.36548	-1.00682	-0.41710	0.94467	1.59849	-0.89727	0.20995	1.71439	0.95268	-3.66099	-0.83163	-0.78687	-0.79405	-0.87457	0.58431	-0.77369
LPP_rep3		0.96000		25	D	B3	81	73	205	230	0.12063	-0.28257	3.86985	3.30698	-1.34105	3.20369	-6.39626	-2.59771	-2.84803	6.71344	-3.02033	-2.17422	-0.86887	3.19452	1.44368	-1.05960	2.03810	-2.67853	2.11131	-0.70103	-1.03499	-2.87329	-0.74199	0.62194	-2.29187	0.38478	0.49062	0.95864	-1.00271	-0.08511	-1.16333	-0.55719	-0.22775	0.66197	1.93787	2.56145	-1.18440	-0.22146	-1.45133	0.16218	1.30637	-0.73558	-1.74116	2.60498	0.16741	-2.48357	0.31613	-2.11269	-2.51916	-0.11074
KRIT1_rep1		0.92857		14	D	B3	81	73	546	449	-5.83043	-1.14128	-2.38895	1.30215	-2.84804	-1.69565	-0.52624	-1.57150	2.02921	0.95773	3.12365	-0.31737	0.76869	1.30275	0.31192	-3.10741	-1.46989	-2.13426	1.78699	1.22409	-0.39053	-1.04460	2.87100	0.69716	1.00261	-0.78947	0.27872	1.88174	-0.10260	0.94070	-0.13782	-1.03074	0.10775	0.56786	-1.41171	1.01349	-0.82140	-0.01283	-0.60065	0.22841	0.09937	0.11724	0.05561	1.71462	-0.43772	-2.79220	0.17245	-0.63409	0.17134	0.17697
KRIT1_rep1		0.85000		20	D	B3	81	73	457	484	6.78205	4.57277	3.27733	-0.93071	0.31796	4.75511	-0.93143	-5.77952	-1.89639	1.43578	-1.19933	-1.32850	-2.51606	1.62062	1.90803	0.73120	1.41947	-4.53415	3.56363	-0.37383	2.62261	0.44197	-2.32923	-1.80347	-2.20279	1.44741	1.77939	-1.84146	0.96884	-0.11570	-0.17582	0.13551	-0.67090	1.45113	-2.87742	1.15386	-1.12691	0.41657	0.21611	-0.98230	0.05905	-0.09667	0.77242	0.81301	1.59600	-0.23601	0.91279	0.87902	0.58774	0.02545
CFL2_rep2		0.96970		33	D	B3	81	73	571	581	8.72643	2.13164	-2.04169	2.49593	1.31037	-5.28788	6.10559	2.16007	-1.64597	3.07958	-1.31105	-6.09441	0.81581	-1.23313	-1.77700	-4.04274	1.71655	-1.17401	1.92427	1.10898	-1.56074	0.63883	0.15875	0.37960	-1.73332	-1.05515	-2.14314	-0.17849	0.10990	1.59603	-1.54706	0.72619	0.18670	-1.17555	-1.69937	-1.30482	-0.30096	-0.02043	0.37124	-0.47110	0.41552	-1.01448	-0.16065	1.19493	0.82777	0.01517	0.65896	2.05033	-0.42458	-0.26719
RAC1_rep1		0.81132		53	D	B3	81	73	340	671	31.28937	29.28571	1.78334	-4.84487	2.40496	-9.40030	0.53583	-3.82639	-0.70121	0.54352	6.10610	-1.82817	8.23802	10.70306	-3.87738	3.30132	-1.92437	-0.87601	0.81905	-1.31354	-2.49597	0.92791	-2.90579	-5.28190	4.51391	1.28833	-0.09704	-5.13656	-3.45832	-0.15078	0.57738	1.36014	1.10903	-0.88918	0.49040	2.77524	0.40850	-0.43698	-2.93368	0.48128	-0.74096	3.09733	-2.14410	-0.29584	-1.33991	1.00767	-0.26696	-0.96860	0.53024	1.63434
DIAPH1_rep3		0.89744		39	D	B3	81	73	226	723	-5.11983	-7.32884	2.75806	9.09997	-0.90377	-2.22041	3.32403	3.06215	-1.18709	1.95414	-0.36910	0.05450	2.16020	-1.59215	1.63264	-3.35573	-2.21572	-0.76050	0.83947	2.37535	0.38137	-1.02023	0.87669	-3.60342	1.22612	0.38909	-0.31471	0.53650	-2.37899	0.49719	-0.17614	1.00446	1.05249	-0.48967	1.54089	-0.16463	-0.17291	-1.40836	0.92809	-1.30273	-0.80475	0.80681	0.96120	0.99009	2.30571	0.03297	-0.85543	0.08400	-1.17282	0.16658
VCL_rep3	ARPC5_rep3	0.67442	0.30233	43	D	B3	81	74	440	71	-4.55533	-1.12849	-0.00347	-3.17381	2.70547	-0.02151	-1.43046	-4.94229	-1.47502	-2.54143	-1.52079	0.21655	-0.57920	-0.62510	-0.00125	-0.08693	1.01996	-0.58659	1.85537	1.74418	1.79725	-0.63407	0.88027	1.62149	0.73401	-0.87107	-1.75080	-0.49352	-0.11285	-0.36831	-0.37794	0.68226	-0.83913	-1.13174	-0.74696	0.36992	-0.15008	-0.98493	-0.05454	-0.91875	0.68409	-0.44883	-0.00838	0.78152	-1.14646	-0.74055	0.24150	0.18788	-0.20886	1.15608
PLCE1_rep1		0.92593		27	D	B3	81	74	795	252	-4.83285	-3.90346	-1.47113	-2.19212	-0.75755	-0.59895	4.80032	-2.19141	3.34244	0.60819	1.47086	0.04523	0.60142	-1.05267	2.02007	-0.23246	-0.35145	-3.78000	2.82265	-1.53002	0.94903	-3.15972	-2.05302	-0.03428	0.54526	-0.80654	0.55348	0.87172	1.30783	0.54488	-1.78053	-0.17913	-1.42944	-0.37645	-1.36369	-0.57695	0.27015	-1.18816	-0.36705	0.42855	0.99651	-0.21140	-1.63376	0.50620	-0.43296	0.03044	-1.08084	-0.19980	-1.91981	0.14365
WIPF1_rep2	BIN3_rep1	0.54545	0.34091	44	D	B3	81	74	896	307	3.16533	3.01510	-8.39370	-0.05654	-6.78537	-2.23000	7.34119	-1.32272	2.70332	0.09983	3.46060	-2.10319	3.88943	0.02058	-2.16701	-0.85801	-2.14397	0.39399	1.09953	-1.15097	0.74044	2.14082	-0.06751	0.33609	1.33045	-0.90169	-2.98222	0.11308	-0.10432	0.23767	-2.02316	-0.03682	-0.78040	0.80293	-1.43664	-0.77399	-0.65382	-2.24902	0.63200	0.94273	-0.04442	-0.32724	1.44298	0.22159	-0.00817	0.61086	-1.53507	-0.16581	-0.17900	-0.98767
P4HB_rep1		1.00000		15	D	B3	81	74	59	350	2.57945	0.04635	-3.44286	11.54198	-2.90622	5.44203	4.35909	3.88522	-2.46183	0.30140	3.72059	-2.91712	2.77621	-1.55458	-4.73390	-3.37890	-2.47203	-1.40709	-1.52239	-1.43026	1.74729	-1.27985	-1.87714	-1.92005	-0.68333	1.93949	2.40682	1.71828	-1.35857	1.05319	0.09745	0.93006	-0.19675	1.61979	0.33101	-0.11347	0.12003	-1.60221	-0.73211	-0.94128	-1.35740	-1.06392	0.65094	0.94695	0.69281	-0.05574	-0.56653	0.72814	-0.79643	0.05368
ARPC2_rep2		1.00000		10	D	B3	81	74	198	426	17.57036	-2.93809	-6.78598	11.11988	2.34499	5.23931	-3.94465	2.14550	-0.61757	5.02104	-2.65077	-0.73266	1.35768	-1.38061	-0.01279	-4.02646	1.30792	-2.01202	-3.04757	-2.24959	-2.71966	0.42600	-6.80565	-3.90682	-4.12820	2.07868	0.51362	1.62965	2.79138	-1.04299	0.52032	-0.31088	1.64034	0.86168	1.23245	0.11161	-0.39713	-0.78320	-0.81867	-0.44487	-0.93787	-0.84469	-3.39376	0.33484	0.81804	0.60021	-1.18372	-0.28233	0.92224	-0.42925
PLS3_rep1	AFAP1L1_rep3	0.34545	0.30909	55	D	B3	81	74	483	564	-6.19394	-1.99506	5.39616	2.86745	-0.93029	-8.22355	1.77756	2.56282	2.13681	1.16803	2.15756	1.90254	-1.77937	-1.82408	-0.28160	-2.26863	0.88652	1.24921	1.37009	-0.77057	-1.43523	-2.63515	2.01810	-2.67028	1.58234	-1.36768	1.29547	0.62923	-1.90514	1.86918	0.94097	-1.89856	0.95002	-0.49895	1.34603	2.26039	0.38600	-0.46115	-0.26450	-0.81475	0.15730	-1.30968	1.17680	0.87796	0.33854	-0.89641	0.36910	-1.06721	1.47185	0.60381
PFN2_rep2		0.75862		29	D	B3	81	74	358	541	20.84567	10.97378	5.38456	-3.26745	-10.57195	-13.54460	-0.51836	3.76670	2.30828	5.27508	-8.42648	6.09468	-5.46146	-4.63403	-4.25260	-0.42156	7.57764	1.52715	4.56714	-6.42798	-0.58082	-0.97352	-2.49815	4.43450	0.83671	-2.56866	-3.47653	1.94619	0.31739	0.22889	-3.07242	-1.25272	3.18342	1.73152	-0.96341	1.95619	-1.21624	1.46879	-0.80244	2.47329	2.25935	0.00200	1.01044	-0.55709	0.37074	2.02268	-0.53390	0.77329	-1.05020	1.96114
PTK2_rep2		0.98387		62	D	B3	81	74	328	601	20.15475	22.96836	3.23477	-8.19507	-6.80437	-7.77895	-2.30843	-2.30101	4.89113	4.29693	0.19998	0.67533	0.65893	1.20062	-1.34454	-1.35344	2.35715	-3.72556	-1.74089	-7.09116	-1.58149	-0.89416	-0.06328	-3.14495	0.51070	-3.04493	-2.64765	1.61790	1.09362	1.34803	-0.63431	-1.72919	1.95506	1.59500	-0.82681	2.76483	0.42940	1.36267	-1.52273	1.06498	0.39645	-2.42208	2.12144	-2.44546	1.56839	0.13941	0.59851	1.73303	-1.02694	-1.12790
STX1A_rep2	TPM3_rep2	0.50000	0.43750	32	D	B3	81	74	85	719	8.68363	-7.59576	-4.69184	2.25981	-4.48954	-5.32010	2.20527	0.46774	-6.62249	7.08087	5.41562	2.38838	-5.81153	-3.54390	-1.64029	0.06078	-2.60661	-0.65853	-1.31230	-1.97514	0.96157	0.25062	-0.62953	0.36928	-0.85362	0.97635	-0.02696	1.81383	1.48249	1.70303	-2.27884	-0.19413	-0.94237	-1.35153	-1.08204	0.42770	-1.23268	-1.80702	-0.73198	0.28991	0.69071	0.59094	-1.16596	-0.41465	-1.32119	-0.60655	-1.40431	0.13198	0.00665	0.07038
GNA12_rep2		0.97674		43	D	B3	81	74	643	751	-1.82097	-5.21154	5.05364	-3.64731	-2.70717	-4.69512	2.50827	1.59119	0.40395	-2.37807	-0.10014	-0.94853	0.43799	0.20004	1.89174	-2.24104	1.22577	-1.39644	2.55785	1.09608	0.52334	-2.46544	1.47142	-2.07269	-0.66082	-1.15431	2.12613	-1.53456	-0.69018	3.00032	-0.20755	-0.97482	-0.15418	-0.34502	-0.33518	-0.15393	1.86827	0.91108	-1.35470	-0.14710	-0.82380	0.09673	1.44195	1.07391	-0.66622	0.35957	0.48355	-0.14551	-0.11161	0.33128
TNS1_rep3		0.86111		36	D	B3	81	74	811	773	9.20420	8.56901	5.69673	-3.19249	-16.04315	-2.67148	2.64290	-6.03922	0.65016	8.91001	-0.88759	2.07445	-0.36089	7.10701	-0.01401	2.30271	8.38131	-4.76536	3.36690	-5.57643	2.08202	3.99322	-2.42306	-2.13377	-1.97342	-2.87444	0.50877	-3.57176	0.41856	1.77225	2.25315	0.29205	-2.25268	-0.12846	-0.04129	-0.80257	3.76756	0.63836	-1.67276	0.41512	-3.19004	0.43765	0.58724	-1.71024	2.01344	1.34140	-1.08651	4.53197	-0.75312	-0.45942
TWF1_rep2	MACF1_rep1	0.55357	0.41071	56	D	B3	81	74	923	779	-8.75514	-3.47172	-0.79471	-2.80402	0.14570	-3.76641	5.34566	2.60560	3.18482	0.47938	1.59152	1.33012	-1.34381	-3.21820	0.63049	0.72429	-0.56136	-0.49260	1.53806	0.06069	0.34126	0.17434	-0.30267	-0.45139	0.30862	-1.66248	0.53152	0.19933	0.54924	1.27118	-1.77735	-1.09586	-0.15902	-0.02755	-0.37154	-1.72937	-0.85644	-0.86646	0.33524	-0.00740	-0.46327	-0.65496	0.01564	0.75081	-0.16053	-0.48341	-0.00394	1.19507	1.53625	0.03760
TRIP6_rep2		1.00000		6	D	B3	81	74	381	870	21.87395	-24.47099	2.70037	9.13556	6.87657	1.99007	-7.04810	8.74681	9.96440	2.40118	0.88123	1.99524	5.06925	1.40486	4.76315	1.98459	1.06855	-0.82868	-3.20590	-3.87535	6.58902	3.59308	2.40312	2.13359	0.48076	3.72432	-1.11568	0.66806	1.89426	-2.41116	0.63259	-1.10601	1.98905	1.12156	0.86796	0.82214	1.02385	0.68609	0.22894	-0.03292	0.36991	-0.92223	0.41671	0.95188	-0.19999	0.13234	-0.85307	0.54281	0.31836	0.06106
GNA12_rep2		0.88889		54	D	B3	81	74	681	846	-5.44325	-2.49811	3.54464	-7.11626	-3.24030	-4.48876	6.72115	2.19692	-0.96751	-2.29493	-1.97880	-0.25747	0.86107	3.00623	1.56240	1.27866	-0.59801	0.52225	3.51661	-2.07034	3.58123	-0.51200	0.76864	-0.83591	0.20085	-4.03173	-0.03739	-1.75255	-1.22201	-1.12684	-0.83901	-0.76979	-0.22598	-1.28956	-0.81521	2.32306	-0.66032	-0.64265	-0.41519	0.57889	0.11712	0.51397	-1.41441	0.28055	-0.84487	0.23875	1.29107	-0.53271	-0.20848	-0.69900
TWF1_rep2	MACF1_rep1	0.57143	0.40816	49	D	B3	81	74	832	893	-3.74656	-9.08817	1.12686	-7.15001	2.23471	-0.88921	3.60682	2.05645	0.76348	2.74232	0.73883	2.10352	2.70148	-2.04324	-2.72617	5.22973	-2.01858	0.90808	4.75468	-2.06309	-1.22201	-2.87978	2.91251	0.72832	-2.84820	-0.73602	0.01303	0.32623	-0.70109	1.19944	-1.80043	-0.25098	-0.84654	-0.76879	-1.32964	0.29201	0.55603	-0.66000	-0.02778	-0.91633	-0.33276	0.74855	0.26494	0.28288	-0.60375	0.59589	0.53709	0.52316	-0.70733	0.45838
TRIP6_rep2		0.77778		9	D	B3	81	74	368	930	34.41554	16.83425	-6.09143	9.41642	-3.15672	1.73550	-8.25061	0.65007	-1.58475	-3.71895	2.52715	0.29171	5.52189	-9.18268	7.10530	2.96156	-11.12082	-1.67446	9.12770	-4.78342	-4.06850	-2.94706	0.62854	-1.35902	-2.33675	3.36167	2.55934	-0.21619	-0.71318	-0.64715	1.54610	-0.98191	1.50819	1.44354	-0.50011	-0.30111	-0.84418	-0.75985	-0.31330	0.25754	-0.13025	-2.29888	0.52089	1.63819	0.88815	-0.02017	0.01265	1.56502	-2.96430	0.82178
MYO6_rep1		1.00000		29	D	B3	81	75	811	89	1.59573	-6.38470	3.58019	3.99866	0.81137	-4.31507	3.40390	-2.15544	0.48036	2.67095	1.48837	-1.75431	1.22201	-1.66349	-0.17851	0.42763	2.70401	0.87379	1.77134	-0.66550	-2.80898	-0.91480	-0.04711	-1.23923	-0.05562	0.33045	0.30636	-0.11309	0.75209	0.86020	-1.42016	0.60042	0.85780	-2.78206	-0.55016	2.13782	-0.85343	-0.44570	-0.95903	-0.57313	-1.33994	-0.05590	-0.69982	0.80471	-1.40138	-0.13375	-0.53527	0.31897	-0.27150	-0.00629
PLCE1_rep1		1.00000		18	D	B3	81	75	161	205	-1.48718	-5.86982	0.77444	2.81765	-0.09385	0.61370	-1.00208	-3.62840	-1.18015	2.77338	-3.03233	0.36286	2.00606	-0.16488	-0.42120	-1.55798	0.93818	-1.22706	0.58899	0.17153	2.89674	-2.24033	0.77810	-0.03182	-1.51062	1.52418	1.47434	0.24177	-0.03367	0.94552	0.50864	-0.16765	0.49797	-0.76662	-0.81094	1.24348	0.06309	-0.61995	-0.16152	2.17040	0.42801	-1.59799	0.02771	0.41716	1.27173	1.79702	-0.91326	0.72509	0.98509	1.11795
IQGAP1_rep2		0.60000		30	D	B3	81	75	892	192	-1.30235	4.50446	10.40308	-1.76907	-4.41828	-7.92829	3.84704	0.43167	1.20418	-0.39007	-0.72280	0.08318	1.36784	3.48090	-0.29470	-2.01150	0.62251	0.14694	0.05578	-0.13056	3.47325	-1.28439	0.95626	0.32923	-1.89708	-4.03990	0.81276	-3.87203	0.35978	-0.85823	-0.93615	-1.67643	0.24000	0.98188	-0.81735	0.84751	-0.18222	-1.75976	-0.39267	-0.26867	-0.21898	0.63194	-1.38522	0.89818	-0.81288	0.03567	1.07452	-1.74825	-0.33833	-2.66859
MET_rep2	DIXDC1_rep2	0.55556	0.44444	27	D	B3	81	75	666	228	3.96834	0.56013	-8.54658	2.63020	-2.16624	-8.29068	2.65717	0.62472	1.64279	0.95367	3.47411	1.59277	-2.04751	4.25648	-0.63735	-8.28056	-0.58507	-0.52054	-1.35082	-0.45400	6.49946	-0.28387	-0.57506	-3.18108	1.53257	-0.53439	0.75930	3.61126	1.35269	1.37418	-1.66188	-1.52106	-0.21093	-0.52768	-1.92272	-0.38442	-0.29106	-0.44851	-0.59513	0.67333	0.23162	-1.75424	1.86283	-0.86079	-0.56233	-2.49853	1.38490	0.86427	1.04074	1.40291
PTN_rep3		1.00000		6	D	B3	81	75	257	238	45.41861	-19.93138	-1.71936	-4.79888	6.26535	3.96841	-2.03664	0.43224	8.59939	-0.10305	-2.69931	-2.33059	-1.00367	2.56039	9.77870	-0.45381	-1.77828	0.18953	-2.51826	0.69199	-0.35942	0.89082	1.62645	0.79385	1.56956	3.90346	-2.16830	0.36138	2.11861	-1.39115	0.80454	-0.26132	0.46686	-0.46724	0.14557	-0.21830	2.17355	1.75544	-0.33505	-0.27961	-0.30009	-1.51134	-0.20191	0.54158	0.71728	-1.44772	2.00328	0.56679	-0.65220	-1.22148
MYO3A_rep3		0.93333		15	D	B3	81	75	306	298	46.78742	-18.20690	-14.07138	-12.43196	6.63754	-3.04117	-0.33118	0.18116	-5.03167	-2.16816	5.26104	-3.27806	-0.27673	3.34436	10.74681	0.03475	1.96732	10.73143	0.00378	-0.67712	-1.16441	-3.26016	3.88291	0.94476	-1.45044	3.89371	-1.19709	2.19165	1.29618	-0.87304	-1.18619	-1.23705	-0.93415	0.19049	-0.44148	0.38201	0.53348	0.34612	-0.14221	0.03838	-0.78784	0.68983	-0.66036	0.62738	0.69513	0.21342	-1.83044	0.12439	-0.60675	1.88331
STK38L_rep1		0.80000		15	D	B3	81	75	357	387	6.94394	7.52199	4.41954	4.26890	2.78315	9.70968	4.82548	-1.35053	-1.55246	-4.25997	-4.84740	-2.54809	0.18913	-4.49734	-0.03492	-1.58629	5.14499	-2.94664	0.58148	-5.40863	2.95537	-0.48876	0.19861	1.76735	0.17740	1.13230	-0.62060	-2.03479	-0.86331	0.33659	1.51583	-1.12517	-1.09286	0.31188	0.79559	-0.77591	0.17819	-1.46770	2.10703	0.59336	-1.96323	-1.00296	-0.96203	0.34593	-1.32750	0.26535	1.45567	-0.15550	1.84152	3.07653
LASP1_rep2		0.85000		20	D	B3	81	75	416	360	-1.19607	1.60935	-0.30283	5.71392	-0.40488	-2.08124	4.93889	3.46099	0.35671	-0.15226	-3.49947	-4.68972	1.19294	0.23801	1.86884	0.64952	2.57398	-0.17935	-2.85131	1.73836	1.92661	-0.82766	-1.38858	1.08504	-0.63484	0.69267	-0.11130	-0.84911	-0.36820	1.56980	1.92803	1.04073	0.70659	-1.56021	0.20429	-0.83908	-1.32869	1.39891	0.50341	-1.08250	2.93264	-1.51209	-0.31408	-0.64766	-0.44596	-0.51751	1.42942	1.60684	-0.48457	-1.01658
PDPN_rep2		0.91667		24	D	B3	81	75	183	358	23.75299	14.59478	-2.10080	8.51346	-4.04986	-17.52830	-8.39964	-1.15409	4.28748	-1.10194	-0.98611	10.36430	-1.89313	-4.50241	-2.24740	3.65117	3.55278	0.41973	3.70724	-7.58507	-0.92715	-4.55155	0.72226	1.69281	0.39461	2.08247	-1.18756	-2.82848	-2.15547	0.42335	0.41014	3.18512	1.75225	-1.17426	1.32096	2.77196	-0.18796	-0.13236	0.21898	-0.63016	0.36459	-0.44630	-1.17718	0.67976	1.34843	-0.26375	0.13335	-1.31432	2.33765	0.24294
MYO3A_rep3		1.00000		19	D	B3	81	75	271	375	21.46511	4.03267	-11.55366	-3.99314	-2.88932	-3.32287	6.07624	-4.05359	3.97003	2.05284	-1.10210	-3.82659	1.23855	2.96741	0.09185	-2.88411	5.16757	-2.77502	-0.53244	1.82763	0.16239	-1.81066	-3.21479	0.01084	-0.14678	2.42489	-2.78029	-0.29431	-1.08637	0.49670	-1.31235	0.53084	-1.42585	3.67236	-0.37907	-0.14790	2.09640	0.15314	0.94225	-0.60784	-0.32777	1.01589	0.53239	0.61963	1.70584	-1.76027	0.92714	0.62806	1.90392	0.62625
WDPCP_rep1		1.00000		17	D	B3	81	75	523	410	25.40571	-17.73968	-0.39907	8.03624	-0.69293	-2.58187	-0.96907	1.61203	2.10272	3.43038	2.58712	-0.45781	0.19800	2.51092	-3.02611	4.93034	0.27209	3.48924	2.32761	2.11431	2.29127	-3.69615	-2.41560	-2.67518	-2.68906	3.50516	-0.38370	0.34000	1.35504	0.27991	-1.23181	1.09915	2.01281	-0.91179	-0.88239	-1.09380	1.11152	0.16775	0.30876	0.06707	1.15175	-1.10313	0.05167	0.68560	0.08553	0.05276	-0.00843	1.09898	-0.02951	-0.55603
VCL_rep3		0.95455		22	D	B3	81	75	318	460	14.31398	-5.96013	2.74381	3.65028	2.64558	-4.04186	2.49887	1.84368	-2.56435	3.49913	-3.65688	-1.95986	2.30510	-2.00405	-1.49184	-0.02598	2.01036	1.98616	-1.53966	-1.03576	0.58100	-1.28772	0.01248	-2.36627	-2.63060	1.91480	-0.57980	0.74228	-0.77016	0.06381	-2.39977	0.17769	1.35399	-0.59779	-0.25774	-2.29843	-0.20567	0.22603	-1.46687	-2.10091	0.26290	-0.17694	-0.43812	0.56518	0.55425	0.39342	1.12766	1.80625	-1.56589	-0.41679
KLHL17_rep2		1.00000		19	D	B3	81	75	320	625	34.52537	-12.02071	-5.28061	0.27503	-0.70263	-5.24426	-1.63230	2.88766	1.84291	1.25084	1.45356	-1.24993	-0.45435	-0.00841	2.61057	-1.00076	2.12928	3.06744	0.79562	6.03662	-0.47788	-4.96129	-0.12519	-3.50884	1.30543	2.96039	-2.62208	-0.01252	0.83845	0.14731	-0.69594	1.93955	1.07222	-1.92669	-1.06577	-0.13372	2.18631	1.66441	0.83092	-1.66397	0.97927	-0.00108	0.94714	0.76293	0.28340	0.04127	0.27200	-0.04459	-0.26293	-0.54308
CFL1_rep1		0.90476		21	D	B3	81	75	844	641	0.41272	8.68248	3.32581	2.32581	-4.73845	-5.33606	-0.75964	0.49286	0.01780	-2.11577	2.76770	-0.38184	-1.99345	-3.46521	1.98664	0.94005	-2.64659	0.02337	-1.60769	1.16960	2.60485	0.58432	0.54707	0.02032	0.39852	-2.30335	-2.94916	0.63819	-1.74127	-0.52891	-0.18301	-0.46652	0.98043	0.76264	-0.35675	1.53736	-0.30766	0.29881	1.01874	0.55426	-1.48720	-2.61259	-0.54164	0.51505	0.93257	0.42098	-1.63675	0.97580	-1.46072	-0.12729
KLHL17_rep2		0.94737		19	D	B3	81	75	243	692	13.65729	-7.82355	-1.49717	11.43150	-3.31370	-6.17062	2.04471	1.71698	1.33899	2.09627	-0.00747	3.07326	-0.93641	-2.74931	-1.96578	3.24163	-0.47143	0.15521	3.38576	1.82780	1.05981	-3.26619	-4.63360	-3.23384	-0.50011	2.45437	1.57116	-0.01761	0.83836	0.20277	-1.97447	1.17541	2.04032	-0.95016	-2.00503	0.89400	-0.91855	-0.34367	-1.04484	0.48790	-0.16319	-1.19598	0.37621	0.30675	0.88056	0.74395	-0.08096	0.00833	-0.81667	-0.16614
BIN3_rep1		0.87500		24	D	B3	81	75	779	765	-7.51181	-3.83911	-1.39098	-1.09938	2.92776	-2.15640	4.84562	-1.11629	0.47544	1.35510	-0.15732	-0.81611	-0.57327	-3.16236	-0.23777	1.09997	-0.45325	0.37359	1.11054	-0.90205	1.60512	-1.47803	2.62082	-0.23927	0.03449	0.08495	1.41685	-0.53760	-0.21363	1.83124	-0.03622	0.00721	-0.86139	-0.89227	-0.50389	0.20176	-1.18596	0.23162	-1.05005	1.03903	-0.10462	0.46570	0.49985	0.67010	-0.43646	-0.27745	-0.41235	0.28110	0.67433	0.12373
PRKCZ_rep2		0.95833		24	D	B3	81	75	812	861	1.99223	10.14909	-5.50019	-3.42389	3.85321	-0.51252	0.50200	-3.02995	4.35483	-2.33183	-1.11367	-2.36356	5.76471	6.08402	-0.93870	2.84797	2.46093	-1.09926	1.39038	-1.89429	1.26269	-2.98064	-1.69083	-2.25730	-1.80166	-0.35756	-0.86061	-1.77174	-0.99828	-1.72557	1.10969	-0.11183	0.87553	-2.76156	-0.88367	0.87066	0.65462	-1.29593	-0.55298	-0.98347	0.39324	-1.08477	1.59186	-1.40161	-0.63325	0.33455	0.95401	0.47457	-1.69167	0.60652
FSCN1_rep3		0.95122		41	D	B3	81	75	900	879	1.86330	1.31943	-1.23756	-0.81937	-3.90659	-9.22173	0.87253	0.21390	3.09075	-0.90686	4.74287	2.63184	-0.01805	-1.37886	-2.14494	-2.54094	0.75333	1.48361	-1.51762	4.01288	-0.49065	0.00982	0.96651	-1.19734	0.94473	-1.90599	-2.65375	-0.23562	-1.02487	2.15760	-0.43948	-1.29390	1.15997	-0.14375	-1.02395	-0.62583	0.24977	0.85969	0.04080	0.35115	-0.39809	-1.29944	-0.16230	0.62481	0.95901	-0.82514	-1.69609	0.89983	-1.40542	-0.41687
DIAPH1_rep2		0.95652		46	D	B3	81	75	199	923	-5.96438	1.27726	6.78298	-0.71099	-3.88786	-3.43895	-1.75565	1.53085	-0.61204	-2.41703	0.20842	2.27617	0.32755	-0.71602	1.28709	-0.17396	-0.25632	-0.67615	-1.03662	1.60219	2.31691	-0.54920	-0.21691	-0.19944	0.96648	-1.47551	1.52224	-0.65329	-0.64264	1.87259	0.53878	-2.45446	0.89600	0.72804	0.83527	-1.48667	1.20496	-1.38287	-1.19095	1.38847	0.29324	-1.78026	0.05480	-0.22671	-0.92293	0.14456	0.48780	-0.26192	-0.21685	-0.50903
MAD2L1_rep1		0.87500		32	D	B3	81	76	727	222	9.16437	1.11762	5.05301	2.67744	2.34674	-6.01809	2.37030	-2.11892	-5.27507	-1.24507	-4.31747	-5.33237	0.48224	0.02155	-1.58696	-1.51792	4.26577	-3.45929	0.88099	-3.50235	2.70170	1.18622	2.55306	-0.02184	0.82114	-1.63367	-1.26412	0.35994	-2.29309	2.50808	0.62190	-1.30158	-0.79123	-0.86301	-0.30656	1.73742	-0.57246	-2.19698	0.66676	0.73420	1.13395	-1.82560	-0.35826	0.20632	-0.79770	-0.43963	2.23135	1.70079	1.86853	-1.40495
CNN2_rep1		0.95349		43	D	B3	81	76	298	205	-5.63096	-4.04349	6.13475	-3.41651	0.29129	-3.54553	2.90655	-0.82848	-3.07761	0.80764	-0.56309	-1.61324	-0.38361	-0.50518	-2.16293	-1.47546	2.13183	1.21200	1.68210	-3.08583	-1.11796	0.67003	1.42011	1.50991	1.24101	-3.21307	0.21087	-1.36991	-0.21081	0.08536	-0.20972	0.04238	1.33328	-0.75896	-1.04615	0.17596	-0.65175	-1.14130	0.31275	-0.05688	0.52366	-1.21844	0.10762	0.21722	1.84590	-1.01507	-0.62669	-0.44736	2.31539	0.38976
PDLIM4_rep2		0.90909		44	D	B3	81	76	349	354	0.79263	-2.48412	-0.47573	-7.39986	-3.18982	-4.64853	3.66338	0.41014	0.63237	-1.17978	4.64238	-0.41112	0.00147	0.05260	-5.51737	-2.88053	-0.25821	-1.09307	1.08672	-4.34909	0.94031	2.19770	-0.86098	2.44483	-0.35580	-2.98151	-0.91174	-1.54319	-1.89523	1.04087	-1.85604	0.44058	-0.21347	0.03173	-1.86728	0.45357	-1.08180	-2.24943	-1.52925	1.94989	-0.88460	1.40827	-1.55870	1.08296	1.20557	1.85226	0.49377	-2.22337	0.24358	-1.02827
PLEKHO1_rep3		0.85714		14	D	B3	81	76	227	493	4.70983	10.73626	-6.95695	-0.07460	-1.19216	5.22370	0.24919	1.06715	-0.93805	-1.05183	2.51548	-6.27779	-0.06382	-0.54612	-0.55867	0.87409	0.87108	-3.69289	-0.23646	-0.01557	0.89548	-1.10084	2.08197	1.99012	-3.24127	-1.39314	1.13541	0.77528	2.14868	-1.17446	-2.41440	-2.43479	-0.45980	-0.20009	1.88072	1.00491	0.09264	-1.05780	-1.25350	1.36958	2.64649	0.91784	2.01851	-0.98145	2.34564	1.87377	-1.51763	0.13828	0.16571	-1.32300
MARCKSL1_rep3		0.95238		42	D	B3	81	76	324	517	1.55293	3.25115	5.00908	1.69647	-6.17816	-0.51564	2.49741	-2.39613	-0.67025	-0.54146	3.58543	-1.17658	0.99000	-2.99922	1.77481	-2.11604	-4.06990	-0.60746	1.28621	3.87860	1.25116	-1.13441	0.22023	0.45159	-0.03861	-0.98495	2.48850	1.52433	-1.10770	0.24613	0.01457	-3.66643	-2.22293	0.06311	0.11905	0.87828	0.52279	-1.47974	-1.04380	-0.30038	2.03246	-0.55784	0.40297	-2.64197	0.95704	-0.40689	0.26659	-1.27406	-0.61571	0.31509
DLC1_rep2		0.97561		41	D	B3	81	76	380	642	4.77136	2.58084	-0.52777	4.47229	-2.23863	-4.29868	-3.42075	-1.05874	-1.34231	2.08871	-4.86480	1.57632	-0.52997	0.09226	-3.50888	-5.33716	3.94882	1.36620	0.62993	-0.29229	0.08353	-0.11536	-0.50689	0.46507	-2.02687	1.49644	-1.43171	-2.22952	-1.23702	1.10625	0.23227	0.10115	1.10977	0.81191	0.85694	1.01671	0.38630	-2.16286	0.95266	-0.32770	-2.23662	0.38357	0.51323	-0.84943	1.42264	-0.24838	-0.24569	1.17697	0.50674	-0.79619
RUFY3_rep3		0.71429		21	D	B3	81	76	623	742	-3.72891	3.47872	2.80887	2.07422	-3.98461	5.11596	-1.49405	0.29162	-1.85008	3.20152	-0.35138	-4.16109	-0.38732	1.44235	2.84075	-1.96757	-0.66751	-3.67500	0.15294	-0.48124	2.51984	-2.14683	-0.14880	0.68491	-2.00702	-1.61584	0.99996	2.41211	-0.57747	-1.47838	0.36383	0.04338	-1.57655	1.14092	-0.04065	0.03766	0.47836	1.73404	-0.47117	-1.97432	-0.61182	-0.93685	-0.04305	3.07309	1.36628	0.49736	0.88415	-0.18626	0.13498	0.47479
BIN3_rep1		0.84615		13	D	B3	81	76	238	771	-0.17623	11.76157	-4.36868	-1.82147	0.99654	1.09294	-2.25691	2.37809	1.40771	6.96386	-2.07650	-3.35474	-0.90553	1.05254	0.16910	3.26044	1.72929	-0.05281	-0.16568	0.35235	1.79971	-0.06472	4.38533	0.57880	-1.12164	-0.63919	1.79823	1.96603	0.54424	0.10168	0.67983	-0.71994	0.66289	1.11477	-0.55057	2.02828	-0.44560	0.47273	1.31178	-0.78236	-1.09663	-1.55010	-0.79049	1.58103	-2.53597	-0.14629	0.11403	-2.95062	0.20749	0.18169
ARHGAP44_rep3		0.52273		44	D	B3	81	76	426	796	6.81333	-8.10437	1.38075	4.80439	-1.23872	-7.72434	2.96699	1.75584	-0.44702	3.84339	-0.82573	-0.23368	-0.33111	-0.08504	-0.55579	-1.06889	3.71598	-0.15120	3.34363	2.15735	-0.07539	-0.58799	0.79172	-3.74021	0.03702	-0.22215	-1.13082	1.88099	0.26414	1.59377	-1.55226	0.11105	1.04603	-2.33024	-1.69653	-1.63573	0.20236	0.05116	-0.25935	0.04505	0.99067	-1.62630	0.59243	1.23202	0.10064	-1.41405	1.07374	0.01083	-0.63763	0.53897
ARHGEF7_rep2	ARHGAP35_rep3	0.39394	0.30303	33	D	B3	81	76	910	892	8.67517	-3.70801	1.60036	6.97752	-2.62410	0.87770	5.36382	-1.28328	-3.26563	-4.79837	0.79728	-3.08953	2.07372	3.33361	-0.98859	-1.23645	0.38787	-2.29656	2.90796	2.04372	2.11361	-2.05341	-3.05948	-1.02707	2.21869	0.65764	1.87671	-2.53734	0.94789	-0.65804	-2.42897	0.08579	-2.76627	-0.56972	-2.29421	0.92428	-1.21416	-0.67478	-0.69410	-0.88465	0.72001	0.80568	-0.69183	-0.82915	-0.31569	-0.03690	-0.04404	0.03307	0.79035	-0.61491
NCKAP1_rep1		0.96296		27	D	B3	81	77	792	140	-2.11490	-1.36553	-0.95346	0.17134	-1.11521	4.88470	5.37119	-6.08373	0.18067	1.82669	5.19232	0.44323	-4.04903	-0.15032	0.80927	-3.15694	3.42357	-2.62875	-0.17338	-1.79065	2.19701	-2.16892	-1.46546	-0.57825	1.91302	-0.67174	-1.16965	-0.89722	0.76124	-0.57609	-1.62703	-0.54574	-2.91169	1.16268	-2.32537	-0.39115	0.25783	-2.18123	0.06705	-0.68459	-0.48415	1.03016	0.10143	-0.17028	-1.48996	-1.20550	-0.50775	-0.46154	-1.86506	0.85772
TSC1_rep1		0.90000		50	D	B3	81	77	495	237	-3.05117	2.61312	11.95504	-4.98233	-2.43543	-5.89162	2.73815	2.07800	-1.65272	0.82452	-1.92930	-1.50524	-2.90309	3.49083	1.90491	0.60432	2.25674	-2.53860	-0.37797	-1.53199	1.53183	-3.07572	-0.30832	0.13243	-2.71103	-2.37773	2.32377	-2.17620	-0.87370	2.25700	1.44255	-1.33289	0.72613	0.88859	1.34166	-0.45661	3.85061	1.56085	-0.40623	0.14382	-0.45853	0.64131	0.86361	0.29527	-2.89747	-1.12258	-1.00773	0.77697	1.64600	0.72122
NCKAP1_rep1		0.87500		24	D	B3	81	77	849	206	1.17416	7.61111	-5.96688	-1.76226	-7.41055	-2.66539	2.34106	-3.46906	3.36700	7.61666	2.61798	-2.01982	1.65635	4.26822	-0.04112	3.48928	7.13105	-2.39669	-1.12867	-0.30485	-1.93851	2.39895	-2.12736	1.78554	2.94591	-0.23091	0.93095	-1.23502	-2.33383	-1.65509	-0.70594	-1.01854	0.39792	2.30829	-0.73123	0.12423	-1.66670	0.19738	1.16087	0.04515	-1.64446	2.95084	-0.78709	3.52557	3.26857	-1.17078	0.37587	0.17279	3.77799	-0.97350
LASP1_rep2		1.00000		11	D	B3	81	77	812	269	21.02073	-10.75551	-2.33996	14.93201	-2.34678	5.92419	-0.69835	-2.09712	2.85700	3.64596	-0.09336	-2.37067	2.44188	3.37608	1.39551	1.43964	-0.03148	-0.46062	1.96129	0.85125	-0.48896	5.07037	-5.43561	-4.28932	-0.76889	2.41979	0.11512	1.89190	2.35065	-1.78772	0.62832	-0.03438	2.30058	-1.09325	0.16233	-1.35070	0.45811	-1.24480	-2.41217	0.58613	-1.13920	-0.67755	-1.96816	0.82609	1.39634	0.41147	-1.49970	-0.02040	1.33795	-0.37033
LASP1_rep2		1.00000		9	D	B3	81	77	883	377	38.29864	-16.54698	-7.93847	5.61898	3.28877	2.46575	-5.07907	0.67202	2.03085	4.13065	3.12752	3.66010	-6.04211	2.33993	6.43792	-3.84747	0.10503	3.99170	-5.65944	-5.18680	0.27831	5.58276	-7.25746	-3.10871	-1.57467	3.72219	-1.59491	0.10687	1.43395	-2.68884	0.69993	1.26912	1.60387	0.79573	1.60772	0.44420	-0.43323	-0.16233	1.52407	0.13443	-0.66083	-1.90868	1.92001	-0.07957	0.55249	-1.88615	2.03159	-1.28578	-0.28351	2.34767
ARPC2_rep1		0.79710		69	D	B3	81	77	429	396	-6.43078	-0.28992	6.13913	-0.25553	-2.94832	1.23779	0.86920	-0.66076	-1.54626	1.30187	0.12601	-1.11103	1.23981	2.75536	3.55065	-0.29082	-1.63504	-0.55340	-0.03483	-0.18303	1.84231	-3.06852	-0.58905	-0.12548	-1.32237	-0.87862	0.81068	-1.72436	-1.74380	-0.40977	-0.42288	1.39067	1.62803	1.47996	-0.40464	1.32317	0.74770	-1.13230	1.21064	-1.04433	-2.20143	1.39584	1.98751	1.34317	0.54660	1.15440	-0.10269	-0.91150	1.21667	1.14751
TMOD3_rep3		0.66667		24	D	B3	81	77	621	392	1.95082	5.86043	7.54353	-6.84644	-5.45305	3.06250	2.59484	5.02421	-3.26145	-2.27782	-4.23161	-1.90663	0.00214	-0.93212	0.76073	1.33729	0.25370	-4.63006	3.53161	-3.98729	4.04104	0.37872	-4.22920	0.40975	-0.23679	-1.26766	2.50382	-3.23126	-1.45821	-2.13940	0.50893	-1.62647	-0.66928	1.66632	1.35366	1.35291	2.89187	0.73887	-1.46773	-2.45128	0.57895	2.39060	-1.18369	2.82653	0.71355	1.09975	0.96965	-0.52602	2.10768	0.11613
TMOD3_rep3		1.00000		8	D	B3	81	77	379	539	4.25102	-5.66470	2.70325	9.28675	9.52189	2.20257	0.26633	3.70287	-1.26852	7.59461	-3.94844	-2.79641	2.21532	0.68727	-3.94432	-0.24414	2.31163	-1.05139	-3.37889	-2.84186	-0.00145	-3.72320	-2.49507	-1.74825	-2.02350	1.67002	-0.76918	0.54514	1.51979	-0.32607	-0.91691	0.70171	2.11633	2.11735	1.09053	-0.94598	0.43825	-0.29287	-0.95758	-0.86306	-0.04428	0.60304	-1.10349	0.20233	-0.59205	-0.07064	1.02175	1.35409	-0.42448	0.81829
MICAL1_rep2		0.70588		17	D	B3	81	77	816	641	14.58295	-1.16369	-2.67001	-0.23666	3.48866	-8.03187	4.02541	1.43211	-3.06977	2.55339	4.24345	-2.68794	-3.56799	-2.17453	0.59823	-0.00781	-0.42093	-4.02469	-2.48795	-2.52299	0.40385	-0.74077	-0.25280	-0.89788	-3.58830	0.33188	-0.30666	1.68554	-1.19203	1.19243	-2.55799	0.10842	-1.69505	-1.14081	-2.02470	1.67505	-1.90685	-0.84459	-0.81829	0.15065	1.05430	1.23039	-0.64784	-0.91398	-0.91112	0.54839	1.77103	1.49990	1.02723	0.68238
RAB5A_rep1	PDLIM1_rep1	0.50000	0.31818	44	D	B3	81	77	574	672	1.11317	11.32354	-2.87112	1.73473	-6.73131	-7.43003	-1.50871	4.14200	1.87433	-0.57438	0.92994	1.06314	0.58830	2.06405	-1.39171	-1.63572	0.22507	-0.88928	-1.79285	3.42740	1.44242	0.92091	1.67115	-1.21764	-1.62746	0.48175	1.67680	-2.18939	-2.21589	0.74736	1.45625	-0.34468	0.92692	0.49435	2.53269	0.00856	-1.00460	0.98045	-4.74652	-1.53094	0.38254	1.44641	-3.43324	2.04794	-1.66320	0.26189	-1.94019	-3.51749	-0.12732	2.51570
SNX9_rep2		0.95652		23	D	B3	81	77	176	732	8.00376	-2.90851	-7.19253	-1.62057	3.23393	-5.03488	0.89261	-0.07913	-2.23917	0.28609	1.62613	2.80623	-0.79434	-2.56154	-1.92276	-5.18212	0.11335	0.62557	0.14512	-1.22357	1.12518	-0.22780	-0.88279	0.88388	-0.37780	0.29105	-1.21497	2.16209	1.49504	0.48751	-1.66633	-1.51539	-0.84191	-1.31395	-0.84044	0.72012	-0.28998	-1.47827	1.56937	-0.19002	-0.19894	0.58132	-0.78949	-0.04486	0.09769	-0.42855	0.96266	0.79743	-0.78420	-0.68556
MYO6_rep3		0.63158		19	D	B3	81	77	641	746	5.84348	-1.95533	-9.84058	-2.18329	5.13093	-3.75801	6.71251	1.81068	1.61951	1.24511	-0.96843	-2.50920	2.77572	2.07435	-2.21664	2.11786	3.16367	-0.12481	3.40528	-1.37301	-1.92993	-2.70569	-1.82309	0.93292	-0.59588	1.41378	-0.59937	0.21634	0.29329	-0.48917	-0.94154	-1.19859	-0.01107	-3.53214	-0.58913	0.44185	-0.11745	-0.29084	-1.46899	-0.35619	-0.20496	0.19828	-0.04470	-1.83461	-0.84797	1.37163	-0.12328	0.15761	0.21656	-0.01809
MYH1_rep3	PDLIM5_rep2	0.52525	0.43434	99	D	B3	81	77	313	860	-2.17042	5.76734	14.80843	-9.26872	-1.52507	-2.56430	2.64122	2.36501	-4.52002	1.87258	0.69646	0.23838	-4.46537	-1.15695	2.60267	0.16812	-1.71936	-1.51798	-3.30899	-6.12786	7.37660	0.96534	0.74946	-4.49651	0.76016	-4.15151	0.93137	-2.16551	-0.50644	-1.95959	1.63683	-4.00385	-1.02186	1.04932	2.46791	0.13718	2.64979	-0.25776	-2.39172	0.72739	0.29744	-2.33675	-0.40115	0.92602	-0.96043	-0.34315	-1.92866	0.05055	-0.03242	-1.77495
SPTB_rep3		0.87097		31	D	B3	81	77	724	834	-0.08843	-0.55135	-0.40603	7.29325	-2.56429	0.76751	3.55140	2.97212	1.18078	-2.34383	-0.74619	-2.95291	4.08304	2.36063	-0.65862	-4.06863	-1.99900	-2.91077	1.63818	0.15501	2.39633	-2.65805	-1.32411	-0.91585	-1.32903	-0.71279	1.32512	0.74824	2.18227	1.16119	-0.98499	-0.13293	1.15537	-0.06672	-1.80584	0.06836	1.44193	-0.39116	-1.08934	1.55546	0.55259	-1.85616	0.23889	0.15496	-0.44937	-0.49035	1.62525	-2.32913	-0.85386	-0.63777
DCTN6_rep3		1.00000		13	D	B3	81	77	206	927	-1.43254	-5.03983	-2.36887	-6.52912	-3.40961	4.24924	-0.41849	-1.86710	-0.53736	0.87996	0.88700	2.36600	1.87210	-4.72890	-3.58672	-3.27741	-2.38728	-1.03951	-1.14351	-0.84687	0.02519	1.39671	-0.25611	-0.79470	-0.43476	1.21053	-1.08347	-1.16241	-1.10770	0.98683	-0.33737	-0.31182	-1.14054	0.03189	0.72577	-0.07171	1.97103	-1.04697	-0.77625	-0.17184	-0.54228	0.48735	-0.42195	-1.31854	0.54018	0.57402	-1.29120	-0.61327	0.80743	-0.05546
AJUBA_rep1		0.97222		36	D	B3	81	78	519	195	-2.03673	0.19590	3.40647	0.85298	0.67730	-5.70653	-3.26105	4.19715	1.56987	-0.24097	0.34722	2.09361	-1.35659	-5.30421	-4.51243	-5.64195	1.79735	-0.26698	-1.06790	-0.85402	-3.12849	0.88831	1.30697	1.68877	0.31454	-1.21210	0.47746	-1.80386	-1.25354	0.05087	0.10886	1.45664	1.80718	-0.34430	-0.64538	1.19404	0.83701	-0.17143	-1.73966	0.00938	0.81358	0.06105	-1.16321	1.10718	0.22099	-0.33791	0.30819	-1.04854	0.04896	-0.37089
MTSS1L_rep2		0.80952		21	D	B3	81	78	921	373	-2.16234	-8.63403	-1.14691	5.86341	1.43488	-1.36047	2.10985	-5.46908	0.79766	4.04936	4.20018	-1.30293	1.42023	-0.65921	-0.72497	3.36445	-0.39119	-0.00837	0.53551	0.00839	-1.38770	-0.15790	2.75559	0.10135	0.97534	1.68159	-0.94534	0.72880	0.03333	-0.55019	-0.89555	0.71515	0.08556	-0.72466	-0.73775	-0.69872	-0.03534	-0.49399	0.04357	0.71322	-0.16268	-0.85150	0.07836	-0.17054	0.26181	-1.88521	-2.07079	0.21927	-0.85325	1.58618
CTTN_rep1		0.81818		22	D	B3	81	78	233	513	-9.53929	-2.82759	-0.14483	0.51497	1.38746	-2.78856	-0.70123	0.79896	-0.45080	3.63040	3.02979	-0.27452	-0.67923	2.21544	-0.12769	-0.52592	2.71900	-0.06392	0.77036	0.16710	-0.73367	-3.59839	1.53351	0.02841	2.95557	-0.87381	-0.21492	-0.91867	-1.15310	-0.20955	-1.21510	-0.12940	0.66286	-0.05121	-0.04907	1.62061	-0.21545	-0.69628	-0.87905	0.63759	-2.38645	0.83317	0.31291	0.94439	0.53071	-0.71793	-0.10578	-2.16870	-1.59889	0.95068
WASF1_rep2		0.85714		14	D	B3	81	78	536	752	3.59078	14.06488	-12.54063	-3.95336	-1.96550	-4.41968	-5.65506	5.77272	4.96970	-0.44065	0.97158	4.85516	-1.37889	0.32864	-1.91390	3.23181	-0.60860	-0.73861	2.38123	-0.11423	0.27739	0.65027	4.65780	0.81156	-0.69624	0.30009	3.05002	1.24122	-0.11477	-0.77523	0.09355	-2.20528	-0.15352	0.65206	0.66694	-1.31463	1.43770	1.05781	2.29968	-1.66160	-0.65928	-1.29937	0.28081	1.28609	0.06205	-0.67590	-1.09513	0.47876	-1.04428	2.59360
PIK3CA_rep1		1.00000		59	D	B3	81	78	522	832	-2.23591	-0.64662	5.74377	-7.49612	-9.53214	0.32931	-0.47328	-2.02702	-0.41630	3.98960	-4.21663	3.71264	0.51839	-0.65641	-1.39634	-2.76993	1.22602	-0.23743	0.33771	-0.36644	2.04204	-0.89700	-1.30913	-1.78781	0.82962	-3.14173	0.57924	0.19078	0.92113	-1.99988	-1.32750	-2.52374	0.88173	-0.07401	-3.16741	0.11168	0.57956	0.06276	-1.27956	0.04092	1.14450	0.81905	-0.36944	-1.82373	-1.72217	-2.58160	0.74599	-0.29889	0.52475	0.16473
PDLIM2_rep3		0.88571		35	D	B3	81	78	670	873	-7.55950	4.11527	-4.05388	-4.91150	7.75493	1.73033	3.34122	1.09270	2.45821	-0.33972	-2.37442	-1.08372	1.81908	-2.17941	-4.00010	-3.26454	-2.13026	1.05351	0.59231	0.67905	2.73621	-0.34603	-0.21108	-0.90907	-1.85208	-0.57464	1.07025	0.40294	0.78582	1.50614	0.33497	-0.50814	-1.14123	-0.04174	0.06863	0.01670	1.21970	-0.08435	0.08777	-0.21092	-0.37133	-1.22060	0.58352	-0.75978	-1.22424	0.94051	-1.33783	-1.11901	-0.26360	0.58661
PLS1_rep2		0.76471		17	D	B3	81	79	354	212	21.03806	22.19863	-5.32100	0.08774	-1.23085	-1.51337	-0.28739	4.31629	-0.64022	7.89205	-2.00798	-4.37191	4.58562	2.55796	4.43880	1.59779	0.07611	-0.96932	0.98327	-5.75586	-0.15892	1.26140	3.69283	3.51361	1.41263	-1.90905	-2.89304	-1.57373	2.18372	-1.61296	0.25868	-2.26345	-0.61752	-0.84666	2.36864	-3.80015	-0.58999	1.48428	1.26749	3.16371	-0.04708	-0.42844	0.16401	-0.92106	0.95538	-0.49780	-4.47172	-0.04503	-1.53798	-3.24631
CDH2_rep2	AFAP1_rep2	0.63636	0.35455	110	D	B3	81	79	627	184	5.54760	6.28874	17.01694	-1.88915	-4.53216	-4.36320	-0.55371	-1.17944	-1.27959	2.95411	-5.65011	-4.01228	-1.70192	-0.93109	-0.63561	-2.06321	2.78442	1.03865	1.49242	-2.82273	2.29794	-0.54151	2.25582	-2.07490	-0.32012	-3.29394	-0.33409	-4.17016	0.93817	-1.49659	-0.17096	-1.44371	0.93917	-1.41924	-1.75705	0.89885	-0.29297	1.19538	-0.16369	-2.99453	1.68888	0.08098	-0.38373	2.19645	0.84821	1.19270	-1.92550	-0.12100	-0.79720	-1.60314
LIMA1_rep2		0.94444		18	D	B3	81	79	724	266	-3.98293	-2.81920	9.41480	0.02238	-0.34857	-3.73729	0.34827	-1.45540	0.89454	1.33190	5.45294	-0.57225	-3.23169	-3.77563	0.28937	1.24693	0.44658	-1.43241	-0.70493	-0.20152	-2.35964	0.69170	1.28768	2.55969	-2.86429	-0.83735	1.00841	-0.58788	-1.38259	0.40035	-1.87503	0.94582	0.96629	-0.80002	-0.60138	-1.05614	0.33648	-1.82715	-0.44123	0.85608	0.51217	0.44672	0.35615	-0.28296	-0.31921	-0.60765	-1.17889	0.67303	2.23453	-0.24264
IQGAP3_rep3		1.00000		33	D	B3	81	79	83	328	-5.29642	-2.89026	-2.96134	3.53606	-1.76489	-3.14465	2.36461	-1.09930	-0.82888	0.61348	4.03823	-0.41137	1.92044	-1.31783	0.20942	1.18314	0.68557	1.75531	-1.02985	1.55822	-1.78343	1.48141	-0.17490	1.28855	2.02213	0.72036	0.82356	-0.79227	-0.84896	1.15993	-0.85950	0.36971	-0.29615	-1.03936	0.81041	-0.44934	0.29350	-2.00835	0.09495	-0.46208	-1.11192	-1.24053	-0.02963	-0.43355	0.33265	-1.42091	-0.82949	-1.83192	-2.15791	0.86451
PLS1_rep2		0.90000		10	D	B3	81	79	780	423	46.34431	-19.45624	1.05995	-4.34285	7.82432	3.96669	-3.85420	0.52603	5.90449	10.32871	6.99482	-4.11733	-1.95334	3.87408	6.20266	-10.25407	0.23597	4.74527	3.27682	-6.49944	0.19779	1.70206	-2.31219	-2.86485	-6.72667	3.84696	-0.78851	0.86395	1.39841	-2.33893	0.48635	-0.85457	1.27914	-0.42942	-0.47211	1.37217	0.29280	0.28118	-0.43122	-0.09900	0.18808	-0.82789	1.21833	2.80529	0.59689	2.59810	0.86476	0.11683	-1.36844	0.33404
WASF1_rep2	P4HB_rep2	0.52381	0.45238	42	D	B3	81	79	116	439	-9.10798	2.99305	-6.63529	-2.43844	1.96378	-0.96378	4.28111	-0.39767	3.45956	0.75900	-0.41072	-2.14157	0.30509	-0.35012	-0.15528	-4.12787	0.48130	1.11183	1.28285	-0.20647	1.98671	1.54375	-0.40274	-0.16422	0.46350	-1.38783	0.89015	1.41673	0.78793	0.28541	0.22222	-0.57455	0.31763	-1.16271	-1.12243	-1.13802	0.33912	-0.56320	1.10520	0.28711	0.45471	-0.34800	0.40774	-1.42251	0.85683	-1.87323	1.08639	0.80389	2.52639	-0.96925
PFN1_rep3		0.90909		22	D	B3	81	79	898	538	11.87896	-5.43490	0.43784	4.53350	-1.27997	-0.80630	7.41168	-2.40867	-2.75209	2.08926	3.37852	-2.67347	-1.03354	-0.06913	0.25842	-2.59297	0.06466	0.73490	-2.49205	-2.47565	1.80135	0.01823	-0.99442	-0.20950	0.53587	1.32014	-1.36247	-0.01143	1.93823	1.49084	-1.18166	0.41163	0.25776	-0.33564	-2.56003	-1.69134	-0.78789	-0.50475	0.49816	0.42975	0.82696	1.03470	-0.80678	0.51983	-1.01043	-0.18622	-0.63036	0.32657	1.09342	-0.59630
CDC42EP3_rep1		0.84000		25	D	B3	81	79	223	571	-1.65793	9.00244	-4.61768	-3.29349	-3.54614	0.44953	-4.07421	-1.19163	2.87817	0.67702	-0.07900	0.02256	2.49843	3.46956	-1.55215	-0.85637	0.87668	0.50159	-0.74007	2.64721	1.63454	-1.86410	0.12205	-1.98093	-2.17123	0.30049	0.63050	-1.70554	-2.40500	-1.48166	0.94249	1.86681	0.95728	1.78610	-0.45224	0.21227	1.95553	0.43219	-2.78407	-0.10838	-1.54910	-0.13904	1.32422	-0.21390	0.32096	-0.19970	1.04474	0.29054	-0.07255	1.34880
WASHC1_rep1		0.42000		50	D	B3	81	79	358	581	-4.33797	6.25516	-7.01846	-8.98288	2.85856	6.05156	-0.46009	0.25866	4.07608	3.78717	-0.34900	-6.95224	-0.77771	-3.22250	-4.93675	-1.71175	2.54870	2.18360	0.98483	2.85470	1.05715	-2.64270	-1.98911	-0.38358	-0.10135	-0.02374	-0.29064	-2.19006	-1.35021	-1.12812	0.13648	1.28464	-0.20213	-0.24579	-0.45223	0.61451	0.94977	1.99930	-1.58394	2.50877	0.60808	0.02768	0.48955	-0.77706	0.20552	-1.16490	0.12856	-0.19658	-2.19492	0.50008
PLS3_rep1		0.95455		44	D	B3	81	79	562	586	6.73823	0.36860	1.09134	6.51911	-7.60262	0.71703	1.78350	-2.86443	-1.36168	0.54739	2.02538	-4.15617	0.68732	-0.78601	-0.65251	-4.88860	-3.36807	1.87699	1.25884	-0.20315	3.48914	-3.56857	-0.04004	-2.21998	0.08815	0.72885	0.93446	-2.54840	-1.01231	-0.94980	-1.59401	2.72657	0.49314	-1.50553	-1.19466	0.22844	1.35757	-1.46638	-0.34425	-0.48006	-0.12331	-0.45780	0.85802	0.83065	0.30387	-0.73906	1.07352	-2.16489	-0.84114	1.20977
ENAH_rep3		0.94444		54	D	B3	81	79	853	702	4.78002	9.14136	8.11756	0.56100	-7.08712	-5.95025	-5.39403	-3.25543	1.07495	5.86168	-2.23904	3.15795	-4.80596	-1.27933	1.48936	-0.61544	4.70166	-0.52046	-0.35542	-2.08704	1.85808	-1.76273	0.05123	0.60124	-1.45987	-0.16775	-0.50157	-3.43259	-1.25853	0.56127	0.50439	0.68429	3.09766	0.10626	0.56648	1.31769	1.80011	-0.82800	-1.76647	-0.51704	0.25957	2.36353	0.90352	0.25574	0.07775	0.73747	0.20532	-0.30693	-0.62324	1.76841
MYO5B_rep3		1.00000		21	D	B3	81	79	396	807	2.41808	9.86987	2.90238	3.78237	-1.34693	9.37092	0.66986	-1.42621	-1.07696	-4.06693	3.62535	-2.88521	0.77106	-2.94050	-3.44777	0.24754	0.63035	0.50106	-1.19739	0.92560	1.28981	-0.60614	3.63261	0.50512	-2.70580	-1.63416	-1.44111	0.60136	2.91512	1.07213	0.87892	-1.02217	0.07801	-0.48068	-0.17973	-0.04360	-0.78169	1.11609	-0.09166	0.47003	-0.31593	0.76267	0.67928	2.08213	-1.21267	-0.24174	1.48447	-1.56115	-1.02703	0.05121
IQGAP3_rep1		0.86207		29	D	B3	81	79	771	880	24.72649	-17.52729	5.37205	0.70376	-2.45399	-10.91358	1.93009	6.66349	-0.44525	1.19894	1.81100	1.66706	-1.28058	0.93581	-4.09801	4.68606	0.60391	5.09559	5.56887	-0.92602	3.83166	-5.59033	0.63173	0.80749	-1.33499	0.47162	0.23940	2.50787	-1.23024	3.21651	-3.24424	-0.03499	0.68230	-1.93758	-2.64628	0.79299	1.64887	0.75750	-1.02621	-0.37585	0.65586	-0.47252	-0.75940	0.20637	-1.01308	0.06491	0.24861	-0.07548	-0.43455	0.75627
CDC42BPA_rep3		0.83333		18	D	B3	81	80	165	92	0.10052	-4.47129	0.58135	-2.15882	-4.39722	-1.44905	2.18657	-1.26427	-1.83035	3.82319	-1.54625	-0.16872	1.04620	3.28136	0.13031	1.78136	2.57502	2.71028	1.42619	-1.86407	1.30265	-3.79770	0.12041	1.06034	2.27915	-0.56228	0.69326	-0.20994	1.46694	1.90036	-0.25542	1.90257	-1.04417	0.44306	-1.76345	1.03150	1.96834	0.94217	1.93222	-1.20385	-0.12438	-1.51164	-0.71951	0.63660	1.34650	0.86243	-1.00312	0.55723	0.99949	0.57316
FAM89B_rep3		0.83051		59	D	B3	81	80	456	194	-4.04073	-4.21836	7.54199	1.25908	0.25945	-5.72506	1.75821	-2.28024	-0.21802	-1.13159	0.86376	-0.96970	-0.13015	-0.60969	-1.18769	-1.45872	3.58688	-0.07637	0.61593	-1.68856	-0.56319	-1.41648	0.12866	2.85222	1.13539	-1.12778	1.44094	-1.60366	-0.10846	2.23914	-1.01458	-0.11371	0.86352	-0.29227	-0.39419	0.83833	0.82529	-1.51188	0.69713	0.47313	0.67217	0.20913	0.15169	1.33000	0.24361	-0.14442	0.37013	0.93941	0.88856	-1.30116
SPIRE1_rep2		1.00000		43	D	B3	81	80	627	245	10.60147	5.20257	-2.88141	6.40856	-6.80595	-9.37354	-1.41716	2.67191	6.73802	4.35234	0.74937	-0.55044	1.90591	-0.24473	-2.27022	-2.75177	4.77452	1.38823	0.16116	1.42011	-3.07125	-2.88038	-0.38632	0.08701	-0.70640	0.94489	-1.78731	-0.32032	-1.44220	0.76542	-0.14258	2.31562	1.14908	-0.93822	-0.29357	0.52015	1.21890	-0.81644	2.88819	-2.28852	-0.01688	-2.15440	0.18997	1.33452	-0.44369	0.48704	-0.12763	-2.12923	-0.19411	-0.55305
TRPM7_rep1	MYO1B_rep3	0.40625	0.40625	32	D	B3	81	80	489	258	4.94706	1.99364	-6.45884	4.07866	6.79589	-5.01989	-0.62957	-0.88892	1.77357	0.95824	-1.49514	-0.35267	-0.56255	-4.07170	-1.39281	-4.48953	1.86081	0.02341	-0.59950	1.71943	0.21908	-2.00212	-1.02298	-1.55451	-1.56874	1.80409	-0.64314	-0.17517	-1.69605	-0.46309	0.50398	1.06715	-0.48167	0.35050	0.55226	2.84731	-0.08500	0.24967	0.32373	1.38749	-0.23472	-0.23838	0.81959	0.01331	0.95501	0.10820	1.04336	-0.17395	-0.64509	2.74408
CTTNBP2NL_rep2	CORO1C_rep3	0.54000	0.44000	50	D	B3	81	80	829	324	0.46724	2.09064	-0.25138	-3.48036	-1.65703	0.71025	3.14777	4.41866	2.27615	1.81018	-1.41209	-3.37216	0.59245	-1.46050	-1.39410	-1.15971	-0.66979	-1.00589	-0.06527	4.46312	2.04982	-4.62834	-1.09915	-2.92137	-1.03889	0.55608	1.06195	-2.22001	-0.59304	0.84081	-1.47100	-2.01185	0.70721	-1.27709	0.54551	-1.94512	-1.12657	2.65851	-0.81446	1.00658	-0.39467	0.54531	0.73906	-0.51786	-0.50583	0.07108	0.40456	-0.94946	-0.32476	-0.18873
PSTPIP2_rep1		0.92857		14	D	B3	81	80	226	346	36.45633	20.44054	-1.88651	9.97102	-2.41063	-4.32191	-4.67601	-2.17963	-1.90819	-2.73494	1.11645	-6.40751	3.96290	0.20372	0.25252	1.81655	1.58985	2.27837	5.13318	-10.32808	-2.55673	-4.30341	-5.39129	0.93245	0.11623	1.69796	-2.91337	-1.64217	-1.52317	-0.19779	1.90202	1.40079	3.01205	-2.35427	0.84421	-0.73715	1.80646	-0.96731	0.40580	-0.01404	0.11110	-1.38079	2.61364	-0.54719	-1.55494	-0.82299	2.61048	0.44280	-1.74681	4.04545
MARK2_rep3	SHROOM1_rep3	0.56250	0.40625	32	D	B3	81	80	576	356	5.11276	10.30949	-6.18930	-5.16607	0.87998	3.39514	3.65511	-2.14747	2.22751	2.25111	1.45838	-4.97735	2.19720	-2.18150	-0.78778	2.12687	1.33610	0.93253	0.00279	0.54490	2.05029	-2.27735	-0.82838	-0.86668	0.12101	0.69133	1.87491	-2.06845	0.01998	0.04489	0.33747	0.29368	-0.36356	-2.87645	-0.53907	-0.98199	0.11038	2.19699	0.64990	2.02361	2.15410	-0.92686	1.92854	-0.33527	-0.03520	-1.28255	1.29209	-1.88008	-0.82180	-1.47304
IPP_rep1		1.00000		28	D	B3	81	80	913	400	14.32275	8.67297	-11.21284	1.28311	-1.68925	0.03067	2.16327	-3.19693	0.35962	0.52621	2.36600	-3.84483	3.02681	3.38904	-2.08366	1.63302	4.34232	-1.00927	1.02631	-0.03847	-0.99885	1.50966	-3.90432	-0.61600	-4.89730	0.56630	-3.08111	-0.05997	1.06656	0.41996	-0.28484	0.37929	-0.26783	-0.40413	-0.15662	-3.50721	1.19235	0.11426	-1.27029	-0.05236	-0.97388	-0.05757	-0.32587	1.26725	-0.51998	-0.68662	1.02886	0.73345	-1.56735	1.14807
ACTG1_rep2	AQP1_rep2	0.49351	0.41558	77	D	B3	81	80	255	469	-0.46811	4.63045	3.63809	-3.17066	-8.58202	-2.39320	1.95452	-0.60952	-1.23082	-6.37641	-0.81068	0.12480	1.52189	-0.69578	1.72344	0.94986	-1.66216	0.62353	1.70779	1.51821	3.23563	-0.69546	-1.19260	1.55412	0.55937	-2.67287	3.10672	-1.06804	1.46183	0.96245	-0.27052	-1.27238	-1.20610	0.20771	0.62217	0.43158	2.57903	1.72894	2.27867	-1.92830	-0.40321	-0.22014	3.18545	0.20015	0.36867	-2.29971	-0.33650	0.28831	0.99414	0.71126
SPATA13_rep3		0.90909		11	D	B3	81	80	667	485	18.70605	8.36921	-1.90986	9.00530	1.57784	10.37351	1.78119	0.52604	-5.51439	-0.40371	-1.80296	-4.91509	1.60730	-2.38526	4.37936	-2.28056	-0.81958	2.14224	3.16094	-1.72022	4.25545	-2.38440	2.19459	-0.00629	-1.71046	-0.02752	-1.00629	1.68165	3.82035	1.07865	2.66645	-1.91439	-0.72620	-0.38805	-0.86480	-0.53430	0.70287	0.80891	-1.72723	0.10290	-1.04951	-0.68005	-0.41424	1.23448	-1.04308	-0.66025	0.00020	-0.09598	-0.91331	-0.53563
SHROOM1_rep3		0.93939		66	D	B3	81	80	533	499	-4.85140	-0.43877	7.03493	-6.89080	-8.13422	1.10172	-0.42980	-1.62099	0.74926	6.72784	-0.67510	0.09444	-0.17807	4.09488	1.86951	-0.04487	3.34853	-1.68683	-0.12518	-3.62630	1.37395	-3.44891	0.04093	-0.34146	-0.32431	-1.86188	1.11541	-3.34273	0.78369	0.78284	1.23438	-0.44383	-0.80336	-0.08119	-1.87986	1.44693	0.72934	2.08403	-2.01700	0.24518	0.07973	2.18791	2.67918	-0.60388	1.59973	1.10194	0.21276	0.87603	-0.02354	-1.31262
CTTNBP2NL_rep2	CORO1C_rep3	0.50980	0.45098	51	D	B3	81	80	750	501	-4.82049	-2.68269	6.98128	-2.60461	-5.77142	2.02126	-0.34911	-2.00969	2.30605	-0.41412	4.46718	-2.32118	1.43790	2.63119	0.05294	-3.26370	-1.65362	-0.44489	-1.22013	-0.39420	1.23359	-3.16332	-0.65321	-2.16682	-0.14055	-1.60653	-0.89403	0.06277	-1.20145	-1.51044	-0.80326	0.96435	-0.00548	-1.20421	-2.01007	-0.65408	-0.06417	-0.15726	0.58517	-1.13169	-1.77098	-0.58107	-0.03098	0.76517	-0.45734	0.51822	0.85058	1.71620	-0.04395	1.97860
MAP1B_rep2		1.00000		29	D	B3	81	80	386	610	-2.76386	0.65493	1.83047	4.27294	-5.75305	0.88252	-1.73061	-5.32113	0.63900	-2.12773	1.64126	1.85709	1.96895	-0.16401	2.00086	-3.29923	-0.10596	3.70675	-0.70546	0.29916	2.06469	-2.33166	-2.17945	-1.82965	0.73230	-0.68728	-0.23899	0.21441	2.77487	0.50326	-0.39714	-1.50565	0.80236	-0.67662	-0.70567	1.01788	-0.55841	-1.46438	-0.96036	0.97914	-1.66107	0.97152	0.56248	-1.26615	0.83241	0.40917	-1.31298	-0.57794	-0.18324	-0.67190
MYH7B_rep1		0.91429		35	D	B3	81	80	263	619	-2.45925	-3.51980	4.79421	3.35041	-4.90279	-1.02533	3.77967	-6.09238	3.00773	-0.12365	3.89968	-2.15570	1.71480	-2.81441	0.35340	-2.09204	0.77251	-0.10469	-1.62231	-1.37160	0.07447	0.11129	-0.79630	1.21987	1.52029	-0.05960	-0.28103	0.89275	-1.42110	-1.32610	-2.42447	1.90871	-0.87602	-0.77134	0.01378	0.53658	-1.04755	-1.25165	1.20518	-0.33288	-1.04970	0.21946	-1.12020	0.76226	0.77067	-1.49759	-0.63728	-0.74992	-0.22667	-0.43331
SETD3_rep2		0.80000		10	D	B3	81	80	333	680	35.98808	-22.56024	12.49625	0.78084	5.09255	-4.49525	-5.47039	0.70506	10.69550	-3.18304	4.66271	-4.54084	0.09650	-0.61491	0.01979	6.19142	3.18385	2.02813	9.12347	2.00924	4.73233	-1.21099	0.10742	1.19313	2.69371	3.43784	-1.44161	0.93787	0.00087	-0.06685	-1.87791	-0.34949	0.66555	-0.53651	-2.43413	1.40710	2.61747	0.55175	-0.32764	0.01769	0.31210	-0.02576	0.00642	0.85957	-0.85077	-0.51871	1.12448	0.70171	0.15273	0.41459
MAP1B_rep2		0.93750		32	D	B3	81	80	455	700	-7.12292	-3.91923	1.87572	7.00898	0.49705	-0.25450	2.03157	0.47373	0.65879	2.09998	0.08794	0.27278	3.76820	0.00081	1.90058	-2.25450	-0.48021	2.79008	-0.69098	-1.05060	0.70590	-1.77663	0.63088	-1.68422	-1.60117	0.95264	1.20139	1.86895	-1.03142	0.56801	1.54880	-0.53990	0.54961	-0.00618	0.28284	-0.32658	0.80862	-0.77353	-0.47297	2.18745	1.95442	-0.24811	-0.22333	-0.56094	0.71265	-0.00293	0.36164	0.80324	0.48850	0.80110
MYH7B_rep1		0.97561		41	D	B3	81	80	206	704	-1.54716	-4.88246	4.32888	3.76400	-3.29172	-4.20475	3.33899	-1.83107	-0.72745	-0.48413	4.43373	-0.75196	0.98055	-3.95496	-1.99627	-0.59562	-0.96948	0.52783	-0.43243	-0.50512	-1.40764	1.38517	0.65223	0.49248	0.10411	-2.04443	-0.79422	0.22392	1.07968	2.04272	-1.63672	0.28717	0.47274	-1.02698	-0.66374	0.15188	-0.75045	-1.04090	-0.98350	0.28937	-0.51842	0.55994	1.14603	0.27582	0.54872	-0.96649	-0.97738	0.00547	0.59638	-1.45185
CONTROL_rep3		0.97368		38	D	B3	81	80	573	744	-4.18214	1.94453	2.54894	0.93498	-2.93106	5.60900	0.55764	-5.79567	-1.34239	0.67817	2.08237	-3.06014	-1.27183	-0.91070	3.45310	-3.25708	1.02172	1.03208	-1.09179	-0.34410	2.79841	-1.88621	-1.68364	-1.03772	-1.32272	0.58406	1.44449	1.11731	-1.35086	-0.82853	-0.22468	-1.79915	-2.76714	0.23816	1.56486	-0.65592	-1.33066	0.49769	-0.86258	-0.74225	0.49462	0.78284	-0.82790	-0.36692	1.50173	-0.42684	-0.58783	-0.96749	0.12080	-1.03183
SPIRE2_rep3		0.69811		53	D	B3	81	80	763	801	-4.82459	-5.84209	5.27666	3.17963	-0.53102	-5.45550	-1.43151	2.26097	4.87812	0.27885	0.34364	3.32320	2.27779	-1.17244	-1.43171	-3.20950	1.72549	1.73978	2.60464	0.29469	-1.54778	-2.16887	2.86952	-4.88231	-1.32877	-0.77253	0.36572	1.14634	0.15316	0.71159	-1.54519	-1.06307	2.43676	-1.01452	0.82818	1.69450	0.85738	0.12508	-0.10796	-0.24252	0.85149	-1.08384	-0.57548	1.18144	0.67036	-0.84960	-0.25953	0.20724	0.64039	0.19312
CONTROL_rep3		0.94118		34	D	B3	81	80	442	822	-4.73843	-2.93551	1.74658	-0.75186	-3.38328	1.72071	-1.06718	-4.27485	0.22022	3.81504	-1.15217	1.01644	1.02698	-3.23703	3.16957	-1.73336	1.20906	1.79090	-0.38850	1.31395	0.43403	-0.77514	0.23614	-2.11122	0.37189	-0.25083	-1.88099	0.65784	-1.04533	0.12500	0.13371	0.65775	0.12736	-0.55350	0.79613	-0.79579	0.31723	0.13053	0.09732	-0.50747	0.32066	-1.68836	-0.04234	0.46800	0.82273	-1.65648	0.53437	-1.43851	-0.47696	0.30310
MYL9_rep3		0.90000		10	D	B3	81	80	423	909	2.36978	5.22476	-5.05099	0.61518	4.53516	2.75224	0.42547	-1.24586	-1.95490	6.47906	-5.03584	-1.89783	1.21824	-2.01054	-0.77327	1.40940	0.92252	3.91182	-1.27869	-1.43436	1.94348	-5.65509	-0.65685	-0.65250	-1.03401	0.46337	-0.74831	0.33556	2.04012	0.64276	0.89389	0.23182	-0.81265	-0.81342	0.90450	-1.69320	1.23468	1.01651	2.00139	-1.44272	0.15725	0.59832	-0.93180	1.08149	0.75668	0.80929	-1.45842	-0.76606	3.00445	-2.35689
FAM206A_rep1		0.97059		34	D	B3	81	81	240	217	1.76198	-0.98804	0.16916	6.19685	0.48116	-8.04831	2.37941	0.37800	0.82943	-0.48720	0.79633	-0.70045	1.57174	1.48035	-3.06639	-3.89466	2.31756	-2.54148	-0.43336	-0.07738	1.61278	-0.81672	-1.78712	-0.43774	0.22574	-1.19815	-1.21921	1.60998	-0.30705	0.88144	-1.41009	1.84390	0.24445	-0.84448	-1.11290	-0.53920	-0.12416	-0.29732	0.51710	0.98905	0.31917	-1.71658	-0.03254	2.10258	-0.62573	-0.33802	0.06592	0.12690	0.93529	-1.77650
MYO10_rep3		0.95745		47	D	B3	81	81	838	316	-4.39375	-7.27393	4.69300	2.40006	-2.63445	5.58416	5.95008	-1.87880	0.08298	-2.39089	-0.78136	4.83805	-2.58786	2.11730	2.83936	-0.03079	-2.91450	-3.40069	1.49687	-1.37928	-0.96312	-5.59199	2.75436	-0.90057	1.65635	0.26711	0.82542	-0.50272	-0.78245	1.61102	1.70056	-2.22661	-2.53384	0.41491	-0.83234	-0.09575	0.31166	-1.35339	-0.55554	-0.24061	1.02055	-0.71411	-1.18953	-0.87092	-1.16316	-0.39399	0.60773	1.59591	1.77885	0.20647
PKD2_rep1		0.89286		28	D	B3	81	81	384	321	9.60004	3.53033	12.63606	-2.43123	-1.70600	0.96648	0.92744	-3.47896	-0.44070	-4.90871	-11.50891	-3.89013	-3.27755	-0.66634	-3.35901	-5.95126	-2.45546	-0.20246	-2.25292	-2.64734	-1.07163	-0.32505	4.24493	3.47537	0.61604	-0.51712	-0.66916	-1.42354	-2.10196	1.77122	1.98282	-0.19329	0.04975	-0.73027	0.44643	-1.16188	0.06149	0.70435	0.20893	2.21664	3.43198	-0.35215	-1.09728	1.33392	-0.84458	-1.64493	-1.35882	-2.06488	-1.61660	-0.24393
RHOA_rep3		0.82353		17	D	B3	81	81	347	302	37.16946	-19.59454	3.10193	-1.16612	0.04703	3.38684	4.59601	-1.08814	5.17136	1.01556	-1.60476	-2.52772	-4.82149	4.29128	-0.32256	3.36672	-2.38685	2.85707	-2.56254	0.62048	0.02005	-3.95090	0.80316	0.92004	-2.44474	3.70354	-0.93136	-0.22142	2.28535	-0.02580	-2.63800	0.46587	0.70932	-0.92231	-1.13917	0.38262	0.31956	1.07113	0.50066	0.46606	-0.33065	0.17934	0.36463	0.53551	0.17443	1.02103	1.40929	-0.15680	0.72432	1.51545
MYO10_rep3		1.00000		36	D	B3	81	81	799	339	6.11676	-3.29643	-2.79545	3.41962	-3.14308	-3.33331	5.09939	-3.23762	1.24157	0.70191	-2.30802	0.08836	-1.64578	2.55789	0.81249	-1.81867	-1.37555	-3.17914	-1.62821	0.60344	-1.15076	-1.01099	0.20352	1.56622	1.26099	-0.12416	-0.78829	1.15227	1.52839	-0.14866	-1.57337	0.20894	0.16841	-0.60994	-3.14904	-0.20741	-0.11765	-0.53060	-0.37991	0.99114	0.28807	1.40562	0.09282	0.15787	-0.00310	0.44669	-0.29721	-2.75548	0.51312	-1.14193
SPTB_rep3		0.96774		31	D	B3	81	81	474	428	-1.22230	5.29344	2.02730	-6.37899	7.92472	2.96718	-3.58850	-1.86101	3.53728	0.63898	-0.66118	-4.06924	-1.69127	-3.64165	1.73235	0.60133	2.16262	-0.70759	0.92420	2.59974	0.57227	-3.69265	2.06741	-2.15798	-1.34915	0.25903	-2.08764	-0.36662	-0.77142	0.98913	0.23356	0.13487	-0.85438	0.50479	1.07323	-0.53329	1.43350	0.83690	1.08249	-1.13334	0.04734	0.20679	0.10250	0.30635	0.28113	-0.11513	1.04276	0.94215	0.68811	0.48575
SLC9A3R1_rep1	TMOD3_rep2	0.49020	0.45098	51	D	B3	81	81	281	448	-1.26678	-2.74203	3.67428	2.26692	-2.01368	-5.47297	0.58294	-0.47133	-0.83450	-0.62891	-3.56159	1.72572	1.01148	1.61024	-0.03565	-3.40838	3.28311	0.59878	1.05168	-3.35695	2.67608	-4.10875	-3.04610	-1.63149	1.00460	-0.00216	1.58258	-2.43478	-0.39145	1.68048	0.08484	1.44575	1.56016	-0.77559	0.18903	0.79392	1.94791	-0.13383	-0.54739	-0.67556	-0.72859	-0.05960	-0.03354	1.41380	0.41430	1.05862	-0.79707	-0.04579	-0.09479	0.43541
INPP5K_rep2		0.89362		47	D	B3	81	81	791	457	3.82560	0.31609	-2.15600	3.19247	-4.84365	-4.28920	2.13985	-1.83144	0.95882	-2.79109	-2.41085	2.73063	2.81039	-1.83089	-1.74904	-3.67943	-2.21368	1.61341	-0.10018	0.25710	1.34963	1.39281	-0.67080	-1.22833	0.90867	0.53948	2.56930	1.27945	-0.24984	1.86560	-0.05171	-0.88250	0.45685	-0.45369	-0.22775	-1.99304	0.54162	-1.23400	0.88065	0.62598	-1.37915	-1.47089	1.43259	-0.37012	-0.78070	-1.03419	0.93353	0.91588	0.51628	-0.44244
IPP_rep1		0.94118		34	D	B3	81	81	174	485	3.46347	-0.08253	-1.89236	-2.08627	4.34367	3.47301	1.55969	-5.35002	0.65547	-4.00985	0.24217	-0.26286	0.03177	-3.41875	-1.45817	-0.96726	3.13071	-4.14009	-0.46978	1.33175	1.82746	-2.11255	-1.10956	0.06958	-2.46606	1.02825	-1.77002	-0.35561	-0.33327	-1.30190	-1.19148	0.98364	-1.10448	-0.66778	-0.34679	-0.91421	0.34310	0.52708	-0.28709	0.14022	-0.79924	-1.66391	0.92551	-0.18735	-1.04552	-1.04238	0.74770	0.90988	-0.10779	0.50019
ACTR3_rep1		0.88889		45	D	B3	81	81	934	505	-2.05422	2.65514	3.50640	-3.11721	-4.49250	-5.66494	-0.20124	-2.13932	2.88056	-1.08881	0.93934	1.65007	-0.11837	0.38360	-1.82620	-2.95575	2.82563	-1.03774	-0.30762	0.69044	1.30757	-0.73425	-0.69668	0.33252	-0.70341	-2.30420	-0.83750	-2.89320	-1.25346	1.16968	-0.44183	0.18412	1.41433	0.34766	-0.49258	2.29647	0.78742	-2.31681	0.22790	-0.99096	-2.21141	0.12979	-1.45566	0.95125	0.50825	0.60076	-0.47791	-0.16017	-1.26740	-0.75783
PLS1_rep2		1.00000		37	D	B3	81	81	659	542	-0.58237	13.62534	-3.51555	4.94032	4.45465	-2.11269	-0.94355	0.93552	5.80902	-0.15378	0.78895	-2.37413	0.68562	-2.82295	1.09477	1.41447	-0.48208	-1.22396	-0.88637	-0.44826	1.78347	-0.76443	2.72437	-3.89879	-1.48139	0.87050	0.12999	-2.43053	-0.36151	-1.51131	0.66798	2.00268	0.24113	1.59761	-0.57577	1.28549	-0.42046	-0.15960	-1.86819	0.61241	1.03624	0.19266	1.05088	-0.06221	0.09518	-0.03874	0.78965	-0.04992	0.01810	0.66964
DIAPH1_rep1	TGFBR1_rep3	0.48485	0.39394	33	D	B3	81	81	166	581	2.19142	-7.17845	2.91894	3.11454	-1.71209	-4.24578	2.03247	0.62610	-2.26321	3.01355	-2.82835	2.48056	3.43359	0.55911	-1.78321	-0.09393	-0.90437	1.05690	1.61049	-1.45836	2.09044	-3.59898	2.09696	-1.33206	-0.46174	-0.71902	2.13928	0.86774	0.03640	0.28610	-2.28314	0.95728	0.89941	-0.99283	-0.06764	0.03100	-0.13741	-0.61976	-1.75652	-0.44264	-0.09270	-1.12490	0.90730	2.49064	-1.03787	0.64189	2.53328	1.06028	-0.09737	-0.38737
ENAH_rep1		1.00000		33	D	B3	81	81	755	620	-5.14234	0.06379	1.82441	-9.77806	-2.14099	4.24679	-2.06968	-4.30905	2.04017	2.85329	2.14513	-1.70893	-1.37883	0.85693	2.67128	-4.19673	-0.02349	-0.97462	0.16719	-0.47926	2.21793	0.33375	-1.60159	-0.92727	-2.37826	-0.91123	1.16221	-0.21764	1.46545	1.30300	1.14769	-1.77943	-0.30138	-0.36090	-2.52181	-0.16957	2.33418	-0.71132	0.19871	-0.12736	-1.14564	0.74880	-0.34330	2.01075	-2.11086	0.76990	-0.10139	0.62783	0.02313	0.02147
PPP1R18_rep3		0.80769		26	D	B3	81	81	414	645	-8.42723	-7.26935	0.72643	3.88211	2.34584	-3.11792	3.55094	-1.23791	0.90822	3.34250	0.72405	0.61819	1.76703	-1.18350	2.09449	-0.73376	1.99962	0.14998	-0.44469	-2.50152	-0.34851	-1.42426	2.29008	-1.44810	-0.03202	0.79865	0.72088	0.44880	-0.22020	0.63568	-0.29008	-0.29961	1.17756	-1.33620	-0.07508	-0.54413	-0.48469	-2.15808	0.05467	1.16637	-0.36915	0.59551	0.94381	-0.23225	-0.26246	-0.49142	0.64405	0.65337	0.51726	0.81287
ARHGAP35_rep3		0.97143		35	D	B3	81	81	523	643	-2.74932	-1.79368	5.39322	2.46533	-4.76229	-4.09950	0.78760	-1.66226	1.37699	-1.92849	3.65836	-1.35421	3.21156	2.42472	-0.95484	-0.20215	0.57119	1.62843	1.39103	-0.74652	-1.06160	-2.00094	-0.49203	0.79665	0.36783	-1.37333	-1.22137	1.70361	-2.11163	0.46953	-0.51636	-1.08611	1.06828	-0.71010	0.00597	0.15893	0.24146	-0.42724	-0.19863	0.47017	0.87979	0.62802	0.86367	0.42774	0.18039	-0.01760	-1.36081	-0.03632	2.38055	-1.82250
FLNA_rep2		0.87500		8	D	B3	81	81	687	713	6.95943	3.52655	-4.26334	2.78813	4.75991	-5.49377	0.63601	-6.69098	4.93083	-3.98671	-0.07048	0.38141	2.44332	2.17282	0.81512	0.83728	-0.13998	-3.05903	-1.12240	2.47283	0.30340	-1.99245	2.74131	-2.50793	-2.35751	0.77958	-2.51155	1.13861	-0.31617	0.83218	-0.99227	0.23539	-1.13554	0.97671	0.86819	-0.46367	0.89027	-0.47970	-0.90151	0.35681	-0.09458	-0.00022	-0.76894	0.84317	0.43723	-1.66567	1.32786	-0.36859	1.55903	0.90171
PPP1R18_rep3		0.86364		22	D	B3	81	81	389	708	-3.41385	-1.06918	0.74778	5.68886	2.00950	-5.66352	-0.75545	-4.77879	1.12173	-0.19501	-0.85274	2.54233	-3.03966	-3.91060	1.09069	-3.93081	2.95321	0.45273	-0.61204	-1.51942	2.20734	-2.35937	-1.31632	1.51019	1.32863	0.28314	1.03919	1.87753	0.78113	0.05062	-1.31127	-0.68746	1.04115	-0.60734	-0.02919	-0.36097	-0.13200	-1.11736	0.68376	0.48662	-0.76576	0.81315	0.25002	1.25157	0.02931	-1.42155	-0.47973	0.38333	-0.66049	0.30800
FLNA_rep2		1.00000		20	D	B3	81	81	661	743	5.68631	5.56751	-5.72660	-2.99097	-1.29123	3.15097	5.97152	-5.98144	4.29436	1.37659	1.63119	-0.39628	-3.52100	-2.99041	-0.86076	-3.40988	-0.35156	-2.98279	-3.03171	-0.05333	2.05621	-0.43772	-0.95827	0.18485	-1.96728	0.26807	-1.85189	-1.33802	1.57747	0.72999	0.60416	1.66413	-1.90641	-1.66930	-1.06495	1.05981	1.24625	1.10229	0.92242	-0.61696	0.96304	0.13798	0.81025	0.09029	-0.39354	-0.05956	0.96447	0.35865	-1.46320	1.98493
AMOTL2_rep3		1.00000		50	D	B3	81	81	643	825	3.06168	5.34572	1.27565	2.20367	-2.11277	-3.74890	2.07266	1.48170	3.47095	-0.72646	-2.63114	-4.20422	-0.37416	-2.23223	1.06737	-0.99371	1.94101	-0.25374	0.48534	1.93479	1.03595	-2.99499	-0.52419	1.03465	-1.19564	0.21534	2.43810	-0.92308	-1.24354	-0.60759	-2.67942	0.20989	0.76065	0.91547	-0.72549	-1.36816	-0.19612	0.61831	1.39313	0.47264	-0.71635	0.71208	0.66976	0.77966	-0.01910	0.60152	0.78586	-0.33108	0.73315	-0.03791
KLHL4_rep3		0.78947		19	D	B3	81	81	342	836	2.42461	4.63683	-3.70573	-3.73471	4.23284	-2.20543	0.14707	-5.31107	1.29126	-1.48101	1.64785	-1.05843	0.65496	-1.37367	0.12272	2.75585	1.07065	-0.25405	-0.11356	2.14580	1.44267	-0.63812	2.03430	-1.99813	-1.28805	-0.65190	-1.03913	1.19459	1.12709	-0.39017	-0.31243	0.06959	-0.63066	-1.75561	-2.22897	0.35334	0.60383	0.59241	-1.49403	0.84556	0.65342	1.25599	0.59931	-0.55432	0.05573	0.80869	0.58650	-0.53398	-1.85282	1.72509
SPTB_rep3		0.92000		25	D	B3	81	81	335	927	-0.75836	6.63527	-0.14914	-3.85888	7.49068	4.60929	-3.46497	-3.68073	1.58157	1.46009	-4.15912	-4.30367	0.51842	-2.02000	-1.83326	1.70393	3.04678	-0.42539	-1.21472	2.02888	1.60297	-3.10643	-0.13786	-1.04045	-1.15514	1.13171	1.63973	-0.55499	0.32030	-0.76686	-0.68397	0.30437	0.12134	0.36050	-0.35959	1.38808	-0.27343	-0.55004	0.91597	0.37223	0.35411	-2.33360	-2.46577	-0.82118	-1.22417	0.44172	-0.90378	0.67424	-1.96603	0.26416
PTPRM_rep1	MYLK_rep2	0.55556	0.38889	18	D	B3	81	82	309	78	9.42918	16.02068	-4.48231	13.78266	1.24772	5.03252	-4.86155	-0.10134	-0.37073	-3.05205	3.07047	-3.42916	4.21822	-5.12613	1.23795	0.35803	-7.54849	-1.25466	-1.04621	-7.92565	3.29151	-2.36063	2.53365	1.00044	0.71816	1.02749	2.43224	-0.61599	2.10572	-1.60926	0.40827	-0.38161	-0.49683	1.26169	-0.79292	-1.15047	-0.80136	-1.04663	2.04715	-2.44377	-0.14970	-0.98307	-0.47644	0.12886	1.46057	-1.43986	-1.29501	-0.17012	-0.21016	0.09021
TNNC1_rep1	MAEA_rep1	0.64706	0.31373	51	D	B3	81	82	468	175	-1.34264	5.36039	3.50924	-6.86165	-2.04703	-1.14782	0.35776	1.24876	3.63200	0.54791	-0.77667	-2.36326	1.56887	0.86119	0.96206	2.28268	2.55362	-0.23732	-1.33171	4.51743	0.78632	-2.13004	-2.22813	-2.23595	-1.21363	-1.91852	2.03422	1.18600	0.02226	-0.05023	-0.40633	-2.14763	1.67003	-1.65204	-0.41022	-1.67125	2.76392	2.92081	1.98997	-0.19100	0.61421	0.00636	0.90078	-1.06702	0.23235	-1.11684	-0.45839	1.49410	1.97818	-1.24507
AKT1_rep1		0.88235		17	D	B3	81	82	863	181	13.94889	-8.31964	-1.83282	4.75727	2.30924	2.22607	-2.63906	-3.67129	-0.00954	-0.50520	0.29695	-0.26550	4.96429	-3.59239	-3.18676	-3.58717	-1.70477	0.91235	0.62991	-1.85725	-0.76031	1.23479	0.45275	-1.68377	-0.96413	2.11306	-0.97503	0.17296	-0.01925	-0.95732	0.12076	1.24982	0.36193	-0.07440	-0.24786	1.76768	1.00181	0.20586	-1.54083	0.65008	1.62880	-1.34938	0.10084	1.75964	0.60496	-0.57213	0.92084	0.06901	-0.15114	-1.05820
SHROOM3_rep2	AKT1_rep2	0.59184	0.34694	49	D	B3	81	82	279	219	-7.82573	-1.47698	4.95355	-3.83472	-5.18801	-3.97592	3.39124	1.04044	3.14624	3.84119	3.34325	1.36879	1.02060	-1.17672	1.51302	2.70568	3.35528	1.07380	0.01739	-0.83487	-3.20617	0.16940	-0.41981	-0.74336	0.36740	-2.71592	-0.22658	-0.42437	-1.42167	0.94202	-1.49831	-1.27159	1.45328	-0.42435	0.79121	-1.47222	-0.75445	-1.66398	-0.26002	-0.47677	0.78965	-0.53886	-0.08489	1.56759	0.51439	0.72988	-0.49371	1.45330	0.55100	0.03870
VANGL2_rep3		0.96154		26	D	B3	81	82	813	252	-3.90146	-5.27593	-2.05187	0.10847	4.18780	-1.22741	4.81274	-1.34837	1.26465	1.49114	-1.85424	-1.90275	2.46297	-3.04068	-2.77209	0.02159	1.12278	-0.16074	0.56499	-1.94105	-0.14880	-0.24601	1.03523	1.23506	0.23559	0.43501	-0.59853	-0.15174	0.86978	0.33633	-0.98595	0.68657	-0.80396	-0.88450	-0.81490	0.84392	0.52493	-1.45661	0.37553	0.49894	-0.08910	0.14185	-0.42942	-0.35272	-0.85665	0.08107	0.38917	-1.52541	0.66294	0.67734
ARPIN_rep2		0.80769		26	D	B3	81	82	517	251	-9.36681	0.95086	-6.46249	1.21449	3.49651	-3.99556	3.30854	3.89365	3.82998	-0.13942	-1.39704	1.62149	1.64210	-1.91937	0.44164	-0.98898	0.96157	2.39751	1.99223	0.82043	0.35351	-2.17798	1.25919	-2.48898	0.19519	-0.86427	0.89284	1.14901	0.57071	-0.13355	-1.23968	-0.34002	-0.44139	-0.50298	0.69560	1.33776	0.18884	-0.75631	0.32188	-0.78640	0.01999	-1.83619	0.29911	1.21895	-1.48293	0.48769	-0.17900	-0.29727	0.29707	-0.44431
VANGL2_rep3		1.00000		24	D	B3	81	82	878	294	-4.52412	-3.81923	0.30765	1.07344	3.49141	0.07476	1.83117	-4.74548	3.39834	-0.15567	0.75818	-2.26300	3.20844	-1.01644	0.64464	-2.33507	0.90413	-0.44486	-0.21332	1.05946	-0.34106	-3.29497	-0.09818	0.11592	0.18122	1.86143	0.08042	-0.58180	0.34320	1.12357	0.91633	-0.06172	-0.03867	-0.44955	-0.21395	-0.84108	0.33899	0.52820	-0.87049	0.41192	1.27794	-0.88338	0.83693	-0.47440	0.15009	-0.48238	0.85464	0.24336	1.05622	-0.23482
ARPIN_rep2		0.72000		25	D	B3	81	82	441	309	-8.15714	0.27683	-0.94871	-1.03172	2.45814	-2.63837	1.62184	-1.96378	2.96340	0.72107	0.14373	-0.42221	-2.03596	-4.62982	3.14291	-1.64062	2.57702	-0.36790	-0.19582	1.85438	0.71927	0.62535	0.93599	-0.76531	-1.62401	-1.19889	-1.52095	-0.77879	0.81652	0.19296	-0.80352	-0.46921	-0.17824	0.02968	-1.34323	-0.92907	-0.27478	-1.17268	-0.13397	0.95682	-0.49565	-0.17709	0.40699	0.62373	-0.32784	-0.51016	0.14559	-0.48551	-0.26628	-0.18935
INPP5K_rep2		0.88889		36	D	B3	81	82	222	324	-6.55297	-4.12195	-0.69699	0.21873	0.99318	-1.68955	2.18135	-2.41233	1.85172	-1.85566	1.35948	-0.65148	4.59013	1.32409	-3.06717	-2.05818	-0.67510	-0.18162	-0.00086	-1.13590	1.19872	-0.83056	0.44872	0.23737	-1.37887	0.14396	1.09752	0.82386	-0.43643	0.64146	-0.50808	-0.78956	0.57304	-1.14220	-0.84831	-0.86177	0.59315	-1.37253	-1.21912	0.98390	0.55025	0.76187	0.59108	-1.08814	0.17695	-0.27213	-0.31992	-0.38834	1.37535	-0.02019
KPTN_rep2		0.96154		26	D	B3	81	82	733	361	9.90974	5.11642	-1.98439	5.40655	-4.18991	-8.14002	-2.85563	-3.61493	-0.12590	0.33491	-0.55534	0.06185	-1.83662	3.21278	-3.68193	-5.23793	3.25570	3.54808	-1.54699	0.25097	4.73977	-2.26135	-0.30776	0.60126	0.72817	1.27022	-1.53620	-2.76708	-1.39424	0.86971	-0.34681	1.88841	1.93080	0.41411	-0.51665	0.56233	-0.45021	-0.19231	1.03072	-0.13408	0.66145	2.02543	0.70336	0.25765	1.01335	-1.41008	-0.10763	-1.25915	-0.55039	-0.23689
KPTN_rep2		0.95556		45	D	B3	81	82	339	368	-4.77876	6.77270	2.58120	-1.01702	-3.34054	2.32421	1.04861	1.63649	3.89047	0.62657	-1.46849	-2.38790	-2.32106	-4.25734	3.00191	-1.52884	-0.12272	0.44774	-0.50935	-2.06677	1.54763	-3.26688	-3.96475	0.55339	-1.97141	-0.30292	3.84522	-1.94119	0.84406	-2.12168	-0.26370	-0.00877	-0.35508	1.01347	-0.70120	-0.34109	1.06694	0.40184	0.52130	-1.25885	-0.42940	-0.49976	0.22679	-0.08998	-0.56122	-0.94618	-0.10546	0.12490	-0.12161	-0.22616
FHOD1_rep2	FGD1_rep3	0.34884	0.30233	43	D	B3	81	82	905	401	7.95119	8.64376	12.75986	-5.50489	-3.14066	1.49370	-5.79829	-6.37576	-1.22778	-3.27391	2.17170	-1.69708	1.04912	-1.46144	0.58261	1.01839	-2.77409	1.28358	-0.05399	0.35378	1.66354	-2.21615	3.05551	-3.62314	-0.31554	-2.23017	-2.79764	-2.25354	0.02522	-1.02821	-1.33449	-0.74927	0.33642	0.63380	-2.85479	0.34803	1.31152	-0.42803	-0.44409	-0.79634	-0.09735	-0.21642	-1.13406	-1.17968	-0.91413	-0.90668	0.85666	0.99668	-0.63229	0.96779
KLHL17_rep3		0.75000		8	D	B3	81	82	447	439	40.63710	-22.73259	-6.15063	-8.45955	6.79289	-4.61699	0.52948	3.99600	0.01868	-0.78774	5.89140	-4.09468	-0.81924	2.99874	6.63546	3.63311	2.47511	6.93400	-0.55195	-1.08504	2.43927	-7.80297	0.32186	1.19468	-2.77332	3.93574	-1.21535	1.55234	0.70924	0.56091	-1.31366	0.15932	-0.12229	-1.90976	-1.04555	0.83203	1.38919	1.53119	0.31059	-0.03305	-0.09724	-0.17744	-0.73082	0.16945	-0.58073	0.76554	-0.16815	0.08758	0.71123	1.19217
MAP1B_rep2		0.96774		31	D	B3	81	82	307	504	-7.28391	-6.35325	-1.68805	-4.85159	2.68966	-0.34131	3.73300	-1.23221	2.68226	2.57092	3.33869	0.31183	1.12323	-3.57914	-1.70017	1.32936	-1.60380	-1.31866	1.72661	-2.42653	-0.08415	-3.29253	2.31975	0.86961	-2.03184	-0.24128	-0.22176	-0.53608	-0.64759	0.61372	-1.25127	0.84443	-1.37009	-0.44053	-2.06170	-0.33464	-0.53592	-0.42490	-0.53330	0.22497	-0.42988	0.55680	0.08677	0.21726	0.37452	0.14585	-0.12605	-0.21525	-1.74009	1.27404
MAP1B_rep2		1.00000		36	D	B3	81	82	394	532	-8.46985	-3.68425	-3.29116	-4.52491	1.97946	-3.09821	4.12779	-1.61459	3.19713	2.17217	4.80080	0.81843	-1.23469	-4.51333	-0.28494	-0.49239	0.81893	-1.96275	0.67168	-1.13139	-0.00537	-0.21238	0.63111	0.92608	0.24538	-0.59161	-0.11631	-0.62270	-1.84835	1.01576	-0.84337	0.32908	-1.08300	-0.21638	-0.48579	-1.75288	-0.66233	0.10882	-1.41540	1.52072	-1.68766	0.35151	0.98218	0.28800	0.14169	-1.19957	-1.16771	-0.00633	-0.01597	-0.02947
LURAP1_rep1	PARVB_rep1	0.61818	0.36364	55	D	B3	81	82	761	575	11.07729	9.07585	5.49523	-4.69146	-4.72891	-5.77024	-5.43582	-3.90727	2.05360	-6.65304	-2.59746	3.53753	2.48138	0.28328	-2.17112	-0.01559	-1.35776	1.42510	0.37824	-0.30281	1.22529	-0.22425	1.99700	-2.62269	-1.25773	-2.65740	-3.49946	-1.87178	1.61690	-0.74028	-2.29537	0.89560	-0.22844	1.31483	0.59623	0.76253	0.74706	1.31873	-0.26244	1.36914	2.88305	-1.85608	-0.07853	1.44255	0.61426	0.58995	0.27907	-1.60437	-1.04142	-1.03751
MAD2L1_rep2		0.91667		12	D	B3	81	82	250	624	-4.51461	-6.65832	1.95039	-0.50265	-0.90336	-1.63653	3.49520	-3.33834	-0.88257	3.02111	3.04168	-0.13238	1.96366	-2.93242	0.88104	1.66330	0.82024	-1.43048	0.23888	-1.65143	-1.88853	0.69547	2.19884	-0.55259	-0.36961	-0.83868	1.08732	0.56047	-1.25559	0.88447	-0.22669	0.63505	-0.44959	-2.09237	-1.43137	0.55392	-0.68981	-0.27830	0.49473	-0.53495	-1.72649	0.65801	1.19293	0.79048	0.54467	-0.97952	-0.36932	0.16145	0.43816	-0.66416
ARF6_rep3		0.98000		50	D	B3	81	82	891	660	-0.42000	0.99763	9.32816	1.09406	-7.25486	4.12384	0.85929	-1.25756	-1.84310	1.65145	-0.16706	-2.42889	0.93251	0.81224	4.81498	-1.30636	-2.62788	-0.94297	-0.81397	-2.78152	2.89321	-1.16222	-2.15877	-1.44563	-2.60184	-1.38134	-2.34644	-0.32797	0.88486	2.56442	0.59882	-1.93097	-0.37397	1.23091	1.26762	1.79205	0.06633	0.36428	0.88006	2.12617	-0.70815	-0.69482	0.39273	-1.47598	0.26894	0.38188	0.16059	0.82635	-0.43532	-1.22236
MAD2L1_rep2		0.84615		13	D	B3	81	82	213	721	2.29411	0.65170	-6.31810	-2.47210	4.20671	0.21480	4.05214	-2.90338	-3.34857	1.91011	-0.70180	-2.51346	-1.85185	-4.56200	-3.03288	-0.09728	0.88040	1.61433	-0.66780	-1.52165	-0.85486	-0.86325	-3.07352	-0.42787	-1.03896	1.32692	-1.73675	-0.82713	-0.25141	-0.76189	-1.14761	1.57530	-1.08436	1.12959	-0.21027	0.52239	-0.46515	0.11725	-0.92867	-0.34641	-1.40208	-0.83322	0.00976	-0.88892	0.56334	-0.18187	0.76798	1.49742	-0.28581	0.77141
GOLPH3_rep2		1.00000		37	D	B3	81	82	315	727	19.74729	18.22455	-4.96239	6.74934	-10.98331	-10.13787	-4.71029	4.81037	2.53101	9.13877	-5.99418	0.64189	0.64160	-3.12907	-0.57363	1.99491	3.85261	-0.21842	0.89389	0.08022	-0.68384	-1.37950	8.35508	2.08982	-2.40221	0.92882	1.43969	-2.42895	0.04126	-0.30956	-0.68380	1.89706	2.28171	2.37312	-1.27500	0.36943	2.94691	1.20690	-3.55188	2.40063	1.36739	0.75044	2.37049	-0.59569	-0.20368	0.58642	-0.39142	1.19038	-1.71121	-0.27274
GOLPH3_rep2		0.96429		28	D	B3	81	82	299	847	7.94271	13.58475	-2.83143	8.99187	-13.08946	-0.99671	-2.81830	3.86919	3.16049	1.34766	2.80541	-4.69249	6.50093	-3.14376	-1.20493	-1.73597	-3.97936	0.87182	-0.60424	3.46517	-2.08354	-0.96447	2.89954	2.03394	-3.72227	1.70482	2.57225	-0.79978	-1.75424	0.87734	1.59240	-2.31368	0.62790	2.53523	-0.56341	-2.82346	2.19535	-1.40646	0.32862	-1.28275	-1.22628	-1.84811	0.65674	-0.82063	-0.32020	-1.46411	-0.24515	-0.21990	0.80230	1.02273
CNN2_rep2		1.00000		9	D	B3	81	82	857	826	44.47815	-16.78169	-16.48612	-10.22048	2.14580	-3.45316	0.35097	3.80980	-6.69813	5.41725	5.83119	0.77102	-1.93962	5.52034	11.30604	-3.89549	-0.91156	9.74191	-5.70827	-1.33081	0.61860	0.29507	2.00344	-5.25500	-2.77162	3.41352	-2.45733	1.57970	2.21609	-0.20840	-0.11241	0.23337	-0.46081	-0.66854	-0.53577	-0.91481	1.11732	-0.02331	-1.29868	-1.12552	-0.14306	1.66563	0.08372	-0.32779	-1.19560	-1.55327	-0.60419	0.37217	-0.94446	1.14686
RAB11A_rep2		1.00000		26	D	B3	81	83	828	76	3.56792	-3.97006	7.06152	2.20359	-1.43129	-5.20684	2.34362	-3.31451	-0.01371	0.23129	0.94173	-2.69512	-0.57446	-4.06742	0.02343	0.54610	2.42728	-0.16130	0.81520	1.31451	-0.88596	-0.03374	1.33769	0.40225	-0.19556	-1.13501	-0.18272	0.07606	1.35627	1.11660	-2.95223	0.40932	0.18042	-1.16642	-0.65429	0.20986	0.22646	0.35693	-1.54920	1.87485	0.48598	0.03122	0.20041	-0.46304	1.39514	-0.23845	-0.76544	-1.03314	0.48474	0.30339
PFN1_rep1	AQP1_rep2	0.53125	0.40625	32	D	B3	81	83	185	79	-4.55065	0.21590	5.45694	2.25875	-1.75643	-4.45299	0.62441	-3.21821	-1.39425	-0.20966	-3.51507	1.00161	-1.11394	1.48211	1.89820	-2.86461	2.89710	0.47636	0.95344	-0.61471	2.12016	-1.70451	0.19030	1.08195	-1.83640	-1.94298	0.86236	1.10383	0.03970	-2.32793	-2.26569	0.71940	-0.74320	-0.10225	0.16338	-0.16779	-0.16212	-1.44776	0.72554	-0.18702	0.04239	-0.71429	0.19941	1.52869	-0.59169	-0.05156	1.57691	1.19590	0.34961	1.61728
ARHGEF26_rep1		1.00000		43	D	B3	81	83	492	177	-0.26026	3.49443	1.50956	4.71345	-4.56531	-0.22853	1.98020	-0.10497	-2.68088	2.71594	-0.67564	-1.90709	-0.70112	-3.58838	0.16996	-2.93344	-1.68248	0.08070	1.37744	-0.75895	1.99049	-0.90693	-1.29796	-0.06191	-0.33442	-0.98051	2.18445	0.81445	-0.64896	-1.71567	-0.46857	0.36786	1.02835	-1.56861	-1.25706	-1.66142	2.15258	0.36724	-0.03334	2.17427	-1.75329	0.55058	-0.73107	0.86325	0.50616	-1.47427	1.43795	1.25039	2.08975	-0.11600
STX1A_rep2		0.90909		22	D	B3	81	83	197	189	-5.14917	1.30570	1.42694	2.96029	1.47230	0.25611	-0.03928	-4.30270	1.60864	-1.56098	1.06391	-1.52063	-0.58069	-2.14083	3.26862	-0.49357	1.16413	-1.15280	0.43647	2.21785	1.35420	-0.32298	-0.37693	0.47913	-1.31860	-0.75039	0.67802	1.34403	0.82953	-2.32563	-1.04050	0.13308	-0.97875	-1.03564	-0.77911	0.30487	1.42489	-0.71100	-0.23383	0.01758	-0.57058	-0.30269	-0.51958	0.25304	-0.26952	0.23696	-1.23181	0.01952	1.10103	-0.89136
EPS8_rep2		0.80952		21	D	B3	81	83	304	276	8.80251	17.57023	-1.55200	7.39062	-7.78663	3.09001	4.54787	4.21252	3.06527	-0.21563	0.77364	-8.59047	8.40349	2.77355	-1.47636	2.39390	-0.93388	-0.70185	0.31187	1.34064	-0.00228	-1.52085	-3.23485	1.80381	-3.38664	0.78211	2.41135	-2.63762	-0.05771	-1.53819	-1.32781	1.00476	1.55687	0.52834	0.04150	-1.01212	-0.07750	1.25101	0.88803	1.72543	-0.17368	-0.50594	-1.45689	1.56696	-1.34721	-1.08596	0.52907	-3.08757	-1.98176	0.45405
ARHGEF26_rep2		1.00000		15	D	B3	81	83	810	353	4.59824	-2.65575	3.14649	3.21846	-1.43895	-5.11035	2.64178	2.52381	-1.11804	-3.72987	1.49108	1.27538	-1.26660	-2.84035	-1.01667	0.23005	-1.69283	-3.04303	0.69806	1.43855	2.24204	-3.39042	-3.79267	1.38278	0.38970	-0.58179	-1.78032	0.57032	0.84040	2.83725	-1.20640	-1.06358	0.01847	-0.63938	-0.84471	-0.69294	-0.14141	0.82807	0.06305	0.08488	-0.40276	0.93770	0.28170	-1.17619	0.74628	0.14695	0.61801	0.14291	-0.12826	-0.90663
FGD1_rep3	FAM171A1_rep1	0.55814	0.41860	43	D	B3	81	83	505	363	-7.94988	-3.80865	4.07751	2.37699	4.65006	1.57514	4.66270	1.13613	-0.70837	0.13389	-0.96064	-2.60571	1.51961	-2.70871	1.66084	-3.15259	-0.24097	-0.31438	0.93500	-3.24119	-1.42620	-1.43986	0.76900	-1.53635	-2.39392	-0.42194	0.77625	-0.96900	1.29763	0.99375	-0.92199	-0.43233	0.26957	0.11175	1.07266	0.24862	0.46074	0.10604	-0.46770	0.41905	-0.44726	0.50856	0.44227	0.05559	1.03148	-0.56077	0.34386	0.53883	1.08875	-1.02566
FGD1_rep3		0.69231		39	D	B3	81	83	380	386	-5.22844	-0.67912	6.02671	2.49931	-1.98822	-3.04722	1.94154	-4.00607	2.43858	3.34490	-0.69946	-1.60712	1.52150	1.47700	0.37755	-3.09423	4.19150	0.34749	0.44005	-1.16363	-0.80080	0.75510	0.14254	-0.62460	0.14076	0.29155	0.40483	-2.56232	0.72812	2.22748	1.15898	-0.44556	0.24139	-0.01981	0.51005	-0.52526	0.36272	-0.01915	-1.44245	1.81426	-0.72388	0.22453	1.20377	-0.42103	0.36717	-0.59148	0.11650	0.53380	-0.57603	0.39187
RAB11A_rep1		0.81818		11	D	B3	81	83	280	368	0.59728	2.60408	-0.55031	4.18596	-1.12424	-0.45406	0.97581	-2.44231	1.92902	-3.49007	2.43216	-1.56451	2.99736	-2.96754	-1.14308	-1.73895	-2.66183	1.20862	-0.20272	3.58591	-0.27667	0.92134	0.79166	1.06986	-0.17253	0.67572	2.68720	-0.84093	1.25489	-0.42811	-1.41033	-0.67058	-0.56039	-0.08154	-0.65180	0.11724	-0.53092	-0.37484	-1.21240	-0.43274	0.55534	0.49136	-0.78816	1.54288	1.20058	-0.14911	0.19899	1.11101	-1.54243	0.40600
FLNA_rep3		0.87500		24	D	B3	81	83	682	438	-0.34714	-2.45732	-5.43796	-1.02892	0.17446	-2.13444	6.79723	3.54841	-2.81491	2.95589	-0.17177	-2.67727	0.72655	1.67225	-2.42911	-0.80285	-1.77627	5.16537	1.87126	-0.10080	2.05229	-1.17971	-0.05459	-1.75464	-1.02301	0.05874	-1.46621	-1.04814	-0.78968	2.12493	1.67807	0.54926	-0.37734	-2.17778	-0.91413	-1.31438	0.06732	1.66104	-0.79860	1.70067	1.82576	0.40139	-0.01970	-0.53244	0.30424	-0.49506	0.94407	-0.28799	-1.14180	1.46745
P4HB_rep2		0.71429		7	D	B3	81	83	358	450	21.11998	-6.15461	7.15084	15.28900	-8.16902	0.21370	-3.97694	-0.25175	7.34724	7.04096	-0.20554	-0.87901	-1.64307	-4.20861	-2.38471	-0.33608	-0.78671	0.76815	3.26145	3.98774	1.71518	-1.80313	-4.30055	-5.39028	-1.73884	2.57655	0.83371	-0.23630	2.13532	-1.02795	-1.67909	0.67562	3.13448	-0.68996	-1.92656	-0.29095	-0.76899	0.44737	-0.08414	0.33975	-0.99046	-2.85660	-0.89671	0.73093	-0.09670	0.75192	-0.99886	1.63649	1.24209	-1.24336
MYO19_rep1		0.87500		32	D	B3	81	83	885	472	5.52801	0.21616	10.29508	0.55760	1.04714	-2.96480	-1.63257	-3.68743	-1.45272	-0.54757	-1.27633	-0.75176	-0.83601	-1.33408	0.09720	-0.30391	0.68871	-0.22091	1.12789	0.91260	2.46187	-2.41845	2.09616	0.94946	-3.53764	-0.06526	0.78363	2.19931	-2.20530	-0.93340	-2.00935	-0.35840	-0.39691	-0.93976	0.28621	0.01263	0.65258	-0.12681	-0.26881	-1.01335	0.38847	-0.06176	-0.65015	0.13224	0.33297	1.18283	-0.10853	0.28770	-0.72855	0.03234
EPHA2_rep3		0.94444		36	D	B3	81	83	486	535	3.35425	7.32078	7.58094	-0.40180	3.73307	-6.61133	0.23511	0.49303	-0.13476	5.21569	-2.33940	0.30252	-2.00303	-4.08536	-1.93798	-1.80250	0.34454	1.27431	-1.88239	-1.11082	2.19989	-1.68208	3.78170	-1.22158	-2.16943	-1.15323	-0.65239	0.08324	-3.49283	-0.44762	0.10886	0.25667	-0.42730	0.06640	-0.11086	1.52724	-0.32065	0.29405	1.06246	0.03262	0.57673	2.53622	-1.69896	0.75248	0.20456	0.08170	-2.01626	1.45077	0.21065	-1.29082
SLC9A1_rep3		0.91304		23	D	B3	81	83	763	562	0.19611	6.87988	1.18206	3.60677	1.04636	1.98640	0.17486	-2.86252	1.71165	0.74988	-1.78982	-4.69179	-0.82963	-1.64371	3.52096	-2.43718	0.85325	-2.33719	0.02600	0.87098	2.33851	-0.89319	0.83318	0.87655	-3.38992	0.64103	-1.25529	-2.12853	0.42784	0.24950	0.21800	1.99940	0.00251	1.69818	-0.09978	-0.15719	0.69246	-0.13700	0.84417	-0.72079	0.94636	-0.76494	1.21874	0.55712	1.55105	-1.90029	0.75736	0.27778	-0.09902	0.11949
FHOD1_rep2		0.89744		39	D	B3	81	83	404	586	0.08638	2.41594	9.62433	6.58039	-9.71128	3.09850	-4.07942	-1.47747	0.09670	4.09965	-0.62109	-2.89379	-0.52797	-0.90180	3.45941	-2.48814	-0.65439	2.36377	0.43136	0.09575	-0.20142	-4.79181	-2.29968	1.25782	-0.55998	-1.06735	-1.02961	-0.75950	1.78592	1.47313	-1.45680	0.97157	1.63638	0.91294	1.69207	1.13218	2.71420	-0.63376	1.87777	1.05633	0.21469	0.42968	-0.67645	-0.22730	3.05067	-0.08125	-1.85955	0.68475	1.90921	-2.28894
SLC9A1_rep3		0.90000		20	D	B3	81	83	692	579	2.17294	3.25851	-3.80850	8.70174	-1.14549	-2.59643	-0.08793	-0.73104	1.95474	0.10467	-0.26864	-2.64086	5.57807	2.23665	-0.26805	-2.51495	-0.47701	-0.73933	2.21935	1.65343	-1.60715	-0.04360	-0.07935	1.16247	-1.27079	1.02349	-0.76599	-1.13769	-0.01918	0.54326	-0.02641	2.16244	-0.09366	-0.33286	1.28862	2.05218	1.99492	-0.23819	-0.37097	1.13597	0.84766	-0.86672	0.31423	-0.05114	2.38111	-0.63698	-0.51896	0.52741	-0.22028	0.23666
TMSB10_rep1		0.71429		14	D	B3	81	83	231	612	38.24394	-1.82089	-13.35762	-2.81722	-0.38502	-8.74590	-3.01999	-1.06469	-7.23770	-0.69722	2.61485	3.33988	-1.69338	2.73163	2.65419	-5.32828	2.78060	7.82169	-0.86222	0.06484	1.30689	0.77520	-0.99361	0.64749	5.40389	1.49659	-3.10719	2.35451	1.88192	0.26472	-1.11306	-0.42292	0.44826	-1.52359	-0.84911	-0.57733	0.64780	-1.21229	-2.02871	-0.99891	-0.12315	1.55828	0.60573	-1.29700	-0.71245	-1.41857	-0.94856	-0.60446	1.11008	0.62401
LIMA1_rep3	KLHL5_rep1	0.50000	0.40000	30	D	B3	81	83	895	634	-6.48297	-2.05142	5.86128	5.22204	-1.54141	-0.05890	-2.10494	-1.48696	-2.37094	1.91919	-2.08226	-2.43761	1.19625	2.53756	3.86183	-1.39415	0.78258	2.18631	2.23521	-1.79632	-0.57192	-2.78035	1.51312	0.77640	-1.65598	-1.16482	-1.65108	-0.49113	-0.24171	1.10449	-0.38643	-1.45890	1.27943	0.38354	2.73103	1.19515	0.24944	-1.05880	0.20194	1.39740	2.41620	-1.08527	0.27450	1.84685	0.99506	-1.25808	-0.95328	0.62433	-1.00870	-1.69279
PDLIM7_rep2	CONTROL_rep2_	0.53968	0.42857	63	D	B3	81	84	414	177	-1.67294	1.60844	7.84154	-2.46718	-2.45840	1.57911	0.99056	-4.04468	1.68936	-6.64799	6.05858	2.72257	-0.02991	0.65443	0.84202	-2.17002	-0.66665	-2.65907	-2.76082	-1.37832	4.48149	-0.11319	-0.37190	-1.10457	-2.72003	-0.66220	1.61207	-2.68046	0.07373	1.83587	0.42054	-2.28798	-2.13821	-1.20212	0.63436	0.14004	0.26083	0.23374	-1.12559	0.31151	-2.19418	0.13139	1.36322	-0.48917	-0.25905	1.54959	1.89505	-1.11040	1.35175	1.13809
SPIRE1_rep2		0.73684		38	D	B3	81	84	524	195	2.43474	10.41481	-5.85341	-1.12927	-2.59172	-2.51978	2.54555	1.90985	4.98333	3.73622	-0.82240	2.83802	0.41091	-5.32229	-0.30341	0.90178	-0.15887	-1.03796	0.55394	-3.72251	-0.31696	1.74079	-3.49144	0.50615	-4.35288	-1.09075	-2.01037	1.76029	0.39676	-0.91011	-0.33664	-1.47413	1.09185	0.01541	-0.18492	-0.44535	-0.04103	0.07788	-2.08067	2.18391	0.22290	-0.95715	-0.31903	-0.75435	0.42923	-0.37049	1.42980	-0.38582	-2.21029	1.39376
PDLIM5_rep3		0.53846		13	D	B3	81	84	292	198	47.37047	-11.83125	17.77395	12.70728	-3.96690	5.98254	-2.73332	-2.23344	10.09647	-4.92139	4.86483	-13.70837	-2.72714	-6.15363	1.24130	-2.49088	5.52105	7.18817	11.36954	6.81181	0.44913	4.70438	-3.09499	1.11135	4.94139	2.77111	-1.56043	0.24761	0.30447	-1.05734	-2.47522	1.56340	0.48249	-0.18763	-0.12107	1.43331	3.01103	1.24674	-1.24005	-0.11162	1.28645	-1.66068	-0.42027	1.02510	0.71245	-0.44050	-0.56045	0.23072	3.11966	0.33166
KLHL17_rep1		0.78571		28	D	B3	81	84	853	251	6.76298	-1.58739	1.04656	1.18601	-7.81314	-5.36262	2.45654	-3.52370	2.28582	-1.96626	-1.31102	1.11143	1.68353	-1.12643	-0.81112	-2.70142	-1.23578	3.59742	2.21043	1.82118	2.06823	-0.00919	1.65493	-1.86873	1.36808	1.49354	1.97995	-0.97169	-1.28591	2.27248	-0.49561	0.43505	0.48633	-0.96939	0.61129	-0.26083	0.69637	-0.21846	-1.87342	1.69889	0.91816	-1.16686	-1.53560	0.40318	1.08181	1.05606	0.48772	0.46546	-1.41652	-0.60631
CONTROL_rep14		0.96296		27	D	B3	81	84	677	231	-4.90979	-5.74181	4.60759	1.43980	-0.75356	-7.06145	3.78163	-1.26860	0.90083	-0.72297	1.27600	3.08541	1.56563	-3.27636	-1.73168	-0.44556	0.97401	1.13654	2.08160	-3.02247	-0.51625	0.32133	2.74143	-0.13454	-0.28047	-1.40203	1.34336	-0.95281	-0.92866	1.09182	-1.76770	0.61417	1.00448	-0.89551	0.14769	1.22834	0.26872	-2.12448	-1.58684	-0.18761	0.19371	0.16137	0.59113	0.56682	0.48366	-2.01877	-0.31035	-1.42147	0.10314	0.15287
PSTPIP2_rep3		0.90000		30	D	B3	81	84	349	255	0.09751	-2.33016	5.96145	1.79985	-6.21202	-0.10978	6.58794	-2.75528	2.76888	-0.75051	1.13704	-0.96531	2.46180	-2.77912	0.35540	-0.54712	-0.96644	0.72419	-0.77666	-2.17196	1.14607	-1.40096	-1.69736	-0.54346	1.27785	-0.72574	-1.10404	-1.10529	0.10576	-1.08228	-2.59905	2.45161	-0.45510	-0.01427	-1.03217	1.31695	-0.23548	-1.01737	-0.38282	-1.28168	-1.08360	1.10087	-0.08612	-0.22592	-0.06246	0.19124	0.46049	1.51400	-1.03726	1.88882
CORO1B_rep3		0.94737		19	D	B3	81	84	414	272	9.27151	-4.80966	-2.23474	0.16349	1.37022	-0.80893	7.98944	-6.03879	3.49078	-2.79930	-2.85793	-0.71364	2.31885	1.76769	0.84376	0.97558	-2.98461	-0.41608	1.85846	-0.59935	-2.14281	-1.37957	-0.53154	0.32853	0.23006	1.84576	-1.38673	-0.39134	1.84275	0.20562	0.08354	0.90469	-0.25534	-2.11626	-1.45855	0.00367	0.79546	0.76626	-0.27289	-0.05851	0.83474	0.32449	1.18315	-0.29902	-1.43430	-1.30146	0.97442	-0.57049	0.56440	0.18195
COBL_rep1		0.40816		49	D	B3	81	84	214	297	4.50298	5.45056	3.84061	-0.82590	-0.31438	-5.56354	-1.41662	-4.70841	2.64811	-6.89337	0.60089	1.21069	2.41597	2.99457	0.77085	2.97133	0.62836	-2.14138	2.52780	0.46402	2.32038	-1.36938	0.87763	-2.54097	-2.44733	-0.67845	2.21382	0.72250	1.40933	2.36840	-0.06250	-0.99962	-0.14038	-1.57567	-1.22248	0.05960	1.89787	1.16684	1.78869	-0.02409	0.39010	0.01466	-0.02410	0.25648	0.19930	-0.05252	-0.22697	-0.56368	0.45686	-1.00207
STK38L_rep2		0.50000		14	D	B3	81	84	831	322	10.05539	4.71111	0.60238	2.41391	10.93832	-3.32098	-0.00897	-6.44665	-2.46228	-4.15879	-3.17129	-2.64907	2.26846	-1.03377	2.19421	1.33576	-0.18014	2.91747	1.51768	0.69114	1.82846	-2.70418	3.15311	-3.91610	-1.39472	1.95961	1.62784	0.22275	-0.82424	-0.85891	-0.76924	-1.01517	0.06485	-0.35751	-0.64901	0.87002	-1.01388	-0.52686	-0.19678	-0.42439	0.43357	0.19248	-0.86244	0.75292	0.23858	-0.64077	-0.20343	-0.47529	-0.75878	0.51461
PDLIM5_rep3		0.60000		35	D	B3	81	84	417	333	11.97992	8.46425	3.44457	2.87859	-8.18841	-9.52127	-2.22851	-0.75508	6.96226	-0.80647	-0.87990	1.68851	1.08043	-2.77647	-1.57452	0.99514	2.27185	1.69918	2.82128	2.84368	-1.22066	-1.96708	0.67412	1.70815	-1.66541	0.73523	1.58386	-0.42795	-1.08692	-1.04479	-2.52069	0.55893	2.21834	1.10973	-2.84767	-2.11812	0.39951	-0.46881	-1.90876	0.71725	-0.51706	-0.78266	0.97162	0.18187	-0.72250	0.46536	0.75883	-0.15056	0.36304	0.55148
FMNL3_rep3	STK38L_rep2	0.40909	0.31818	22	D	B3	81	84	721	356	-2.71949	-1.52139	2.41160	0.07470	3.39062	-1.69746	4.38016	-1.54747	4.29464	-0.96153	-0.29285	2.15429	-3.78659	-3.24435	-1.10628	-0.98409	1.25795	1.10483	4.24459	-1.55573	-0.17350	1.61703	1.34179	1.61388	-3.34337	-0.65954	-1.19222	0.31890	0.08566	0.28868	-1.18209	0.24764	0.01430	-0.29471	-1.01121	-0.11584	0.56870	0.13568	-0.57157	-0.34458	0.41688	0.14574	-0.14894	0.24023	0.19354	-0.24387	-0.27833	0.13867	-0.60850	1.04558
CLASP1_rep2		0.97500		40	D	B3	81	84	622	369	1.97220	1.12960	11.09669	-3.58853	-2.99126	-0.94888	7.24615	2.39369	3.35198	-4.67737	-4.96031	4.07445	-3.34610	0.53443	-2.80459	0.44275	2.51259	-0.29416	0.47528	-0.59546	0.44568	4.73399	-0.57353	0.76570	-5.21894	-1.97224	-0.31438	-0.73230	0.87390	1.68355	-1.96155	-0.93409	0.01219	0.42728	-0.63265	0.80692	-1.23042	0.56597	-0.94157	-1.33163	0.14042	1.16766	2.11141	-1.42771	0.13821	1.81389	1.25932	1.18539	0.62470	0.48800
TPM3_rep1		0.70000		30	D	B3	81	84	214	367	1.23564	-2.25595	-4.33839	2.34971	1.85060	-1.96502	3.32306	-4.13166	2.27582	1.06110	-0.57826	-1.78524	2.52851	-0.93989	-0.25325	-2.11372	2.57892	-0.94565	0.91120	0.24786	-0.01997	-3.19537	-1.80578	-1.81654	-1.08189	1.52319	-1.26890	-0.71792	-0.59429	-0.99127	-1.13279	0.30422	-0.03752	-1.28113	-0.68709	-1.95552	-0.54342	0.72433	0.52985	0.51944	-0.35397	-0.84126	2.53727	0.77590	0.43324	-1.66735	-0.71287	-0.42023	1.63228	-0.89863
EPB41L2_rep2	CONTROL_rep5_	0.66667	0.31250	48	D	B3	81	84	768	486	9.61805	12.49903	11.51430	3.06513	-8.31239	-0.31986	3.50269	2.29857	6.79399	-3.50507	-0.83531	9.93627	-3.88899	7.08362	-2.63227	1.69258	2.51670	2.40658	0.58988	4.52052	1.75420	2.60061	6.50911	-0.54164	-8.49319	0.14836	1.31312	-1.07613	-3.17779	0.05872	0.36327	0.95915	1.34282	-1.03789	1.38505	0.19231	0.22273	2.71307	-0.52814	2.13621	1.54519	1.45457	-2.63917	-0.19107	-2.77956	1.63994	0.73841	-3.27857	-0.70856	0.72368
KLHL5_rep1		0.82857		35	D	B3	81	84	246	532	-7.39308	-4.15911	3.50268	-1.56858	-4.19115	-0.76488	1.85874	-0.61035	-0.18293	3.46569	-0.70853	1.93856	1.92448	2.19688	1.15889	-0.56655	2.11429	1.22832	1.52300	-3.32864	-0.24543	-2.01358	-0.47140	-0.65142	-0.87043	-0.98496	1.17616	0.03928	-0.81848	1.23617	0.99064	-1.11156	2.11867	-0.60405	-0.49502	-0.56334	1.25242	-0.58271	-2.41623	2.31436	0.27708	0.36875	0.68662	-1.25333	2.31203	0.59913	-0.22043	1.55107	0.53989	0.09286
ABLIM1_rep1		0.92000		25	D	B3	81	84	434	534	2.00207	2.83192	9.26938	1.81788	1.94992	1.16278	7.28610	-1.35272	12.99633	-6.70409	0.16965	-0.77953	-3.46662	6.13870	-0.96762	-0.67972	-0.59932	2.36703	-3.12112	-1.16526	0.35179	0.20084	0.09231	5.05784	-10.02067	-0.20714	0.08104	-1.60656	-0.19988	0.89376	-1.94243	-0.04640	0.45425	0.94209	-1.20550	-0.98833	-1.25076	-0.28797	0.98606	-1.15168	-0.18864	-1.18014	0.33102	-0.87030	-1.41815	2.28332	1.89123	0.59320	-0.62296	-0.07096
IQGAP3_rep1		0.94737		38	D	B3	81	84	392	657	0.61437	6.22114	4.80574	2.40202	-12.43719	-4.25410	5.61695	6.21751	10.57070	-1.71631	-3.01046	5.92573	-3.36409	6.97222	-0.21258	-0.08404	2.12500	1.44397	4.11994	-4.10875	1.39921	-0.32752	2.21352	-0.72955	-2.34012	-2.03343	-1.08178	-4.13414	-0.30365	-1.44154	-0.62606	1.93468	1.50333	0.76104	-0.30595	-1.40730	0.40480	1.07870	-0.04069	0.01267	1.50168	-0.95754	-2.02564	1.27013	0.79058	3.74125	-0.48554	0.43046	-2.96838	0.37661
SVIL_rep1	NEXN_rep2	0.64516	0.35484	31	D	B3	81	84	207	810	7.86914	6.74537	5.40569	3.45310	9.03696	-2.48131	4.10848	-1.62171	-1.98543	-2.90801	3.43759	-4.33688	1.54697	-0.26247	-4.80094	2.11145	0.25164	-2.55515	-6.18101	-0.94280	0.94041	-0.20261	-3.43573	-3.65483	-1.60607	0.29769	-1.14362	0.65183	0.14013	0.96446	-1.42445	2.69105	-0.95767	-0.11582	0.15842	1.25259	-0.62849	1.35321	0.45217	-0.74845	-1.11609	1.65438	1.02951	-0.77333	1.31791	1.45302	1.76154	-1.87836	-0.72241	-0.01904
RAB5A_rep2	RUFY3_rep1	0.48214	0.39286	56	D	B3	81	84	836	864	13.60449	3.69171	8.56073	3.98779	3.91121	-10.75611	3.28219	-1.65564	-2.73600	-9.34751	-1.18961	-4.14135	2.87400	2.68154	-1.20339	0.85055	0.50557	-1.11750	2.40657	-2.37641	2.56781	0.01181	-2.33266	-0.54727	-4.48523	-1.01892	1.63342	-2.68593	1.06953	3.77904	-2.08803	0.91470	-1.65121	0.67363	-0.65962	-0.51280	-0.40018	0.31382	-0.54533	-0.88160	-0.23561	0.28370	-0.80406	-0.38912	0.28231	-1.06444	0.73259	0.43040	0.29348	-1.31654
MSN_rep3		1.00000		16	D	B3	81	84	926	862	1.98522	-1.33995	5.32348	-5.63074	2.39469	8.29967	-2.30858	-1.09517	-2.06824	-4.29535	-2.31333	1.75078	3.82353	-4.32116	-7.12431	-1.10125	1.00756	0.48502	-2.23475	0.15924	-2.68879	3.78873	0.11348	-0.48886	-5.33529	0.80401	0.08009	-0.80881	0.56527	-1.60760	-1.18215	-1.07125	1.30880	0.28366	-1.21713	-1.21257	-0.32127	-0.31429	1.30501	-0.51551	1.18566	-0.12720	0.25514	0.59649	-0.47102	0.96035	1.78255	-0.83020	-0.10409	0.28235
IPP_rep1		1.00000		12	D	B3	81	85	188	210	2.36575	-0.15791	5.48483	-3.21873	-1.14533	-6.26324	2.07794	-5.56897	0.89632	-2.54842	3.72087	-1.23341	-1.45260	-1.20554	1.09409	0.50256	0.92136	-3.52770	-0.57013	-0.10428	2.14570	0.62674	2.83448	2.10198	-1.98575	-1.22965	0.01767	-0.72458	-3.13947	0.75968	-0.58984	0.93376	-0.14560	-2.14576	-1.13671	-0.98858	0.56130	-0.77937	-0.82021	1.39304	-0.41088	1.61854	-0.64041	0.27601	0.35878	0.87397	-1.08466	0.47416	2.14729	1.31819
CDC42_rep2		0.96000		25	D	B3	82	9	702	204	-3.10828	-2.40255	-7.76022	1.12147	1.36450	-2.10287	1.91047	1.01746	-1.90594	2.13079	-0.49665	1.18667	0.91099	3.70268	-1.79242	-1.41089	1.65391	-4.58825	1.18030	-1.16537	1.14134	0.74685	-3.66983	0.29963	2.30475	0.07392	-1.07816	1.07383	1.22805	0.04165	-0.12262	-0.62684	-0.16769	-2.87719	0.06442	-0.19479	0.42365	-2.20535	-0.06065	-0.68980	-1.34269	0.88022	-1.37472	-1.02516	-0.76099	-0.38066	0.69420	0.73497	-0.95904	-0.35465
ITGB1BP1_rep2		1.00000		30	D	B3	82	9	500	268	6.41751	8.04456	1.03711	1.90869	-7.65054	3.38752	-0.58478	1.10910	-6.36664	-2.03090	1.54622	-2.81619	-1.86017	-2.21989	-0.41132	2.48059	-3.97815	-0.15452	-1.08702	4.08549	1.27346	1.10771	2.67933	2.92441	1.51651	-1.09713	-1.97472	0.46588	0.89673	2.02374	0.01429	-2.34365	0.14477	0.64356	1.04669	-0.26283	-1.37375	0.40431	-0.95433	1.95855	0.27568	-1.61606	1.37983	0.64943	-1.26179	-0.08156	1.48557	-1.15072	1.18871	-0.16686
CDC42_rep2		0.93750		32	D	B3	82	9	763	282	-3.88267	5.05681	-6.23743	1.59679	-4.92681	4.43506	2.49250	3.52988	-2.54148	0.55368	2.46676	2.65560	-2.21932	-2.05868	1.25654	-1.73941	-4.57134	-3.02761	2.60183	1.80108	2.76659	3.15295	-0.68906	-0.67911	-0.48094	-0.71271	-2.24507	-0.37317	-1.50429	-1.65760	0.80700	1.31917	-1.94147	0.37438	1.32349	0.35139	-0.08732	0.01154	1.70143	-0.94711	-1.18662	-0.34242	-0.23310	0.73706	1.47724	-0.00050	-1.95762	0.44337	1.44383	-2.69588
VASH1_rep1		0.95455		22	D	B3	82	9	667	393	0.44593	-5.22571	-1.00798	4.32984	-1.17845	-6.62351	3.19624	1.37035	-1.91904	2.30149	2.70294	1.34983	-2.54161	2.17810	-3.14605	-0.62164	-0.38153	-1.26265	0.93902	-0.78316	0.05644	1.03530	0.22966	-0.95499	0.76607	0.76172	1.92066	-0.06468	1.04619	1.66712	-1.48888	0.98589	0.66763	-0.46269	-1.55510	0.46970	-0.27374	-0.99937	-0.76236	0.92371	-0.92743	-0.77529	0.45677	-0.51458	-1.09652	-0.96367	1.33543	0.15031	-0.95207	0.56445
ARHGAP31_rep2		0.77778		27	D	B3	82	9	876	502	-4.01754	-11.44298	2.24515	1.26667	0.97086	-5.03126	2.32986	4.51167	-2.34660	1.20958	3.27555	1.42090	1.82061	1.04114	-1.62201	0.99033	-0.02919	-3.64845	2.73360	-2.69431	-3.21130	0.01981	2.66992	-0.89819	0.14469	-1.41441	0.31031	-0.09089	-0.58036	1.69235	-0.56030	0.42710	1.12553	-0.00866	-2.16593	0.82887	0.97913	-0.48427	-0.11757	-0.49511	0.11337	-0.33794	0.59536	0.95693	0.87619	-0.49402	0.30930	-0.22123	-0.31123	-0.35884
CONTROL_rep19		0.90476		21	D	B3	82	10	102	175	1.18989	0.32251	-10.27009	-4.91703	-5.09180	1.75976	3.26749	0.46794	-1.17783	1.45250	2.26624	1.50031	1.01538	1.11823	-3.33035	-3.89841	-4.48316	-1.84777	-1.42221	-2.11163	0.36232	3.35370	-0.70744	0.06829	0.99453	0.49697	-0.22504	-1.24281	-0.43941	0.72239	0.42148	2.69936	-1.67237	1.06873	-1.22952	2.99319	-1.77006	-1.16108	0.49199	-0.81159	-0.47899	-0.36891	-0.41902	0.77258	1.46870	1.89947	0.79069	0.57720	-0.33909	-0.69525
ILK_rep2		0.88889		45	D	B3	82	10	114	236	5.60952	-2.48185	3.63482	1.14237	-5.14999	8.72337	2.64356	3.99769	-5.44047	-1.98345	-2.07036	2.11047	2.74067	0.80433	1.20702	-1.11217	-2.03929	-4.96035	2.66151	1.92983	1.21729	-3.86358	2.60443	-0.35051	0.16884	-2.06007	-1.65353	-0.84623	-1.02273	-1.35886	0.86708	2.32991	-3.23341	-0.15827	0.69682	-0.74237	2.36493	1.76460	-0.74379	2.89167	-0.90958	-0.19772	-0.80911	-0.69338	0.42068	-1.00779	-0.44660	1.55247	0.84548	-0.96031
PLS3_rep3		0.92308		39	D	B3	82	10	279	341	-9.23686	-0.50302	4.43119	1.72882	-2.41211	-3.01889	-0.78574	2.54164	-2.38407	0.19010	0.18984	-1.32420	-2.18816	1.55250	3.42381	-2.86791	0.89157	-1.11820	1.41381	2.08121	-0.95894	-0.98209	-0.20069	-0.08236	2.02085	-0.89528	-0.26510	-1.36486	-2.30141	0.87846	2.42761	-1.29583	-0.40351	0.63606	0.63900	0.47506	-0.20868	-0.89705	-0.66961	1.16983	2.00304	0.31515	-1.28092	-0.14113	-0.82211	-0.44955	-0.58179	0.95018	-0.30808	-1.12046
NF2_rep2		1.00000		8	D	B3	82	10	457	412	34.44381	-12.08501	-10.56428	-0.18869	7.55637	2.99795	-5.90826	-0.94558	-1.70040	-5.10429	6.65594	1.46503	0.15645	4.15934	3.57101	0.61273	-0.18214	1.70239	-0.56563	-3.45427	-4.12708	0.11373	-7.20522	1.52838	-1.90397	2.99664	-1.65652	1.58732	2.87124	-1.03516	1.31353	-0.14763	0.08002	0.68151	1.35373	-0.71038	0.73024	0.62478	0.13015	-0.94683	-0.58268	0.43271	0.51978	1.58835	0.02838	-0.02383	0.28763	-0.76455	1.98194	0.27686
CDC42BPA_rep1		0.85714		14	D	B3	82	10	515	486	1.55812	4.77205	-6.49531	-1.57806	-0.18811	-2.96153	7.46356	1.01689	1.97739	5.35065	-2.47047	2.33359	-0.95787	-0.38800	-1.85007	-0.25957	-1.21107	-1.40090	0.65813	2.33888	2.60837	3.64683	-2.68703	0.99342	1.00134	-0.36212	-1.90396	2.06192	0.77316	1.03235	0.24832	-0.33860	0.01081	-0.42506	-0.45270	-0.72823	-0.45920	-1.06578	-1.81752	0.84172	1.19459	0.23346	-0.67098	-2.34584	-0.19132	-0.14648	1.19823	0.57906	0.34552	1.17903
CDC42BPA_rep1		0.93333		15	D	B3	82	10	537	549	-0.63614	0.39271	-1.84504	-0.00299	-3.76006	-2.11410	0.81376	-2.86494	-2.33845	-1.28920	-2.71951	-2.31607	-0.02308	3.72528	0.64235	-1.59682	0.31823	-2.68849	2.15603	1.76707	0.97015	1.02074	1.10268	2.47485	-1.01077	-2.01905	0.69334	0.83086	1.89343	0.59019	-0.22698	0.51499	-1.07476	-0.08452	-2.90410	0.12651	0.95026	0.49636	-0.09411	0.28604	0.79651	-0.39739	0.75849	1.90574	0.32149	-1.12830	0.50680	1.43915	1.72564	-0.81680
PDXP_rep2		0.97143		35	D	B3	82	10	888	789	-6.37321	1.80057	2.63102	3.89148	-4.12695	1.60076	-1.02244	5.72087	-3.90151	-2.31444	3.54477	-1.06223	-2.40102	2.99254	1.31125	-4.32575	-4.52153	-2.00391	1.56163	0.73266	2.04165	-1.17709	-1.75707	-2.19221	1.56604	-2.59554	-0.21465	0.30436	2.81622	0.12434	0.32202	-2.66673	-0.98864	0.20552	0.23688	-0.55707	0.00465	0.44720	-0.19290	1.16366	-2.11968	-0.51291	1.15185	-2.14297	1.03663	0.49589	-0.08272	0.91603	0.20819	-0.44516
ARPC2_rep3		0.94872		39	D	B3	82	10	121	834	-2.34840	-1.28139	2.47559	-14.50580	-2.02980	1.99040	-4.95869	3.07035	-1.77345	-0.21294	0.06151	4.38098	-3.67171	-4.31822	-4.10303	0.26741	-3.99479	-0.18970	2.50248	3.38157	-0.28193	1.20197	-0.32360	-1.22935	-0.97003	-0.51278	2.72438	-1.14702	-0.53360	1.14291	-1.04823	-1.04574	-0.12578	0.11524	0.08614	-0.78803	-1.14379	0.94485	-1.38226	1.06188	-1.28715	-0.00089	-2.29272	0.31428	-0.53452	1.69081	-2.21799	0.17936	-0.05485	0.84867
ARPC2_rep1		0.85714		7	D	B3	82	11	549	309	29.35048	18.28619	23.17632	17.29680	-0.29458	15.21997	0.66641	8.41800	-0.07957	-2.48973	-0.09403	-15.15043	1.00472	-5.63877	-4.91901	-0.77384	-2.89297	-8.02571	-1.74155	-0.84715	3.20174	2.66216	2.87958	0.11650	10.67097	0.37385	-1.75376	0.66954	0.39176	0.69121	0.21857	-0.57177	2.99545	-2.98196	0.69691	-0.50150	2.29840	-0.44075	0.01924	-0.55313	-0.19798	-0.85681	-2.05351	-1.48464	-2.42608	-0.29068	3.10449	4.11691	-0.19054	0.90364
LIMK1_rep3		0.86667		15	D	B3	82	11	539	467	-1.59203	-1.19818	-2.00777	4.06411	1.17906	0.65703	1.41978	0.38637	-0.80012	-0.84516	0.10553	-3.04089	0.67240	3.69215	-0.44724	-3.85575	0.53314	-5.52565	0.33059	3.29085	2.38619	-0.36139	-2.95392	-0.60751	0.70906	1.38292	-1.54145	-1.17615	-0.42100	1.72964	0.10681	-0.57127	-0.75761	1.60043	1.30756	0.09559	-0.57531	0.14942	-0.33291	0.27137	-0.45852	1.01197	0.78710	-0.55420	1.52302	0.17181	1.29076	1.12638	1.07018	1.46909
CDC42EP3_rep1		0.76471		17	D	B3	82	11	522	542	12.69988	5.18050	-3.28627	9.61757	-5.89570	-4.00867	-0.22595	0.32202	-2.31466	-1.86301	-1.53344	-0.98993	-1.62691	-1.44471	1.41214	-4.33620	-3.45496	-0.74483	3.03603	1.67547	2.90238	-2.29167	-2.58119	0.02157	0.71337	1.26844	3.03418	2.33121	-1.19206	0.24977	0.25468	-2.35753	-1.25834	-1.86938	1.08243	1.19812	-1.38940	-1.58738	1.34198	-1.59672	0.53219	-0.69924	-1.92750	-1.10920	1.43981	0.95616	-0.61470	2.22685	-0.89683	-0.75068
LIMK1_rep3		1.00000		13	D	B3	82	11	568	601	-5.61983	-5.23492	0.61667	-0.00567	-0.52516	0.48227	0.73442	-0.37922	-1.63763	-0.24333	1.76148	-0.45621	0.24400	0.05935	-0.22324	-0.69641	-1.56031	-1.30218	0.39943	3.93751	-2.70896	1.41459	0.04795	-0.38775	-0.48283	0.23869	-0.76853	1.09099	0.20952	-0.19694	-0.94963	-0.19445	0.54922	-0.34490	-0.41061	-0.03832	-0.51123	-1.06062	0.42014	-0.80044	0.74650	2.29144	1.00731	-1.02409	1.28009	0.57306	-0.25923	-0.49425	-0.04737	0.89341
WWC1_rep1		1.00000		25	D	B3	82	12	562	270	3.05990	11.34950	-0.61794	2.24280	1.21270	2.19152	-1.13170	2.47248	-3.99885	3.82291	-0.81365	-5.08654	-0.21372	-0.13563	-0.21244	3.61972	0.75769	-0.97413	-0.96873	-0.39400	1.08133	-0.06838	-0.47362	1.04390	1.60349	0.90269	2.11114	0.39542	0.17006	1.45119	0.71593	0.20371	0.36952	3.21704	-0.64441	0.97735	1.21440	-1.71997	-1.14823	-0.14846	-0.25126	-2.53643	-0.65723	0.20497	-1.83926	0.58581	-1.24473	-0.07407	0.00876	1.49096
WWC1_rep1		1.00000		20	D	B3	82	12	477	385	17.10717	9.93069	-6.85993	6.11944	1.53249	-6.49696	-5.16271	-1.65966	-2.69867	-0.29630	0.59990	3.18198	-1.12330	-2.64456	-0.82544	-0.32185	-3.72017	0.71969	-0.72678	-1.08202	2.05923	1.01572	2.03741	-3.15623	-0.92415	1.58346	-1.97277	-1.89859	0.24402	-0.01169	1.09837	2.26185	0.27664	-3.08627	0.72686	1.99595	-0.11288	-0.30814	0.32243	-1.18233	-0.34711	1.14431	1.12753	-0.98522	-1.27185	-1.15340	-0.46326	0.74399	0.39338	0.25557
IPP_rep1		0.51282		39	D	B3	82	12	772	367	1.82582	-4.43476	2.78190	-1.51486	-4.10349	-0.49024	0.32094	-1.76334	-4.55349	5.22744	-1.37651	-0.39774	-0.80530	3.33922	-0.18665	-0.57548	1.06835	-1.74010	1.20090	0.11120	1.57173	-3.29813	-2.52108	-1.65729	-1.31907	-0.15308	-0.97854	-0.67166	-1.22909	-1.83539	-1.06836	1.24258	-0.11625	-3.58450	-1.55984	0.47744	-1.15135	1.20456	0.07517	-1.57435	-1.66186	0.64996	-0.16904	-0.34749	-0.94030	-0.17948	0.16466	-0.69444	-0.69794	-0.38068
P4HB_rep3		0.83333		36	D	B3	82	12	639	423	-3.38239	-3.69191	3.10570	1.83812	3.26892	-7.06565	5.04086	1.83960	0.91708	-0.34758	-0.22811	-2.61705	0.51460	-1.25937	-0.59219	-0.76718	3.35510	-4.40280	0.15721	0.59686	-2.16084	0.52724	0.69939	0.17062	-0.79833	-1.33583	0.66071	0.39126	-0.87056	1.97765	-0.87351	-0.43567	0.74993	-1.04709	-0.17515	1.29320	0.28537	-0.05210	-1.60603	1.09522	-0.67801	0.77868	-0.33423	-0.47772	1.17175	0.47076	0.93037	-0.29742	-1.32595	1.20365
ADD1_rep2		0.95455		22	D	B3	82	12	553	427	-1.21456	-4.66186	-4.25677	1.50095	0.75316	1.18339	1.30149	-1.77381	-1.74591	2.26699	-0.85814	0.50662	1.31408	-3.45608	0.12475	-2.69430	-2.15175	-0.69305	-0.55734	0.77428	0.96109	0.34256	2.00796	-3.26500	0.10007	0.24724	-1.51940	0.44841	0.92173	-1.28765	-1.33163	-0.03070	-0.25514	0.16447	-0.63027	0.54847	-0.24855	-1.20157	-0.82684	0.03289	-0.16765	1.15299	-0.98290	0.57405	0.72460	-0.17753	1.11738	-0.48693	-2.03786	0.03031
SYNPO_rep3		0.89286		28	D	B3	82	12	234	459	12.72558	-7.16234	-10.00531	-2.46946	-5.99341	-6.57717	3.05303	1.56592	-6.26237	7.55720	4.79708	1.51852	-2.04577	2.23344	-1.34948	-3.83802	1.00485	0.46570	-2.13692	-0.08402	2.73073	3.24224	2.20220	-1.71604	1.47874	1.01071	1.87539	1.78837	0.74712	1.63380	-2.31690	-0.35942	-1.60737	-3.11500	-1.67515	0.71494	-0.94488	-0.40885	0.19578	1.63663	0.18371	0.48579	0.21018	-1.34142	-1.49650	-2.30652	1.85031	-0.01984	0.83269	-0.81894
DIAPH1_rep2		0.95238		21	D	B3	82	12	697	508	-5.96407	-1.02383	-3.27703	-1.68254	-1.99823	-1.22557	3.33070	-1.66085	0.73472	2.02968	1.26111	-1.36976	0.93923	4.76703	0.77660	-3.33133	1.42983	-3.48413	0.23576	-1.69811	3.21560	1.33968	-0.02363	1.46826	0.77161	0.24833	-0.36877	0.73164	-1.73655	0.42911	-1.12743	-0.49806	-2.63696	-0.44269	1.82559	-0.14810	-0.46482	-1.54811	0.92129	-1.19997	-0.34073	-1.44975	-0.00875	-0.43565	1.22765	0.01887	-1.55026	-0.67946	-2.42982	-0.90580
CLASP1_rep2		1.00000		12	D	B3	82	12	953	507	7.85945	-14.10459	-0.90981	7.92848	8.13579	1.01507	-5.05879	-0.52973	1.62250	1.91574	1.34832	0.42597	1.06901	0.64597	-1.34426	1.79797	-0.63390	-3.33227	2.73865	-0.01749	-0.33693	-0.64437	-0.24909	-1.68151	-1.19220	2.75337	-0.38783	-0.07625	1.48387	-1.48871	0.80475	0.43298	1.10304	0.16592	0.43370	0.75962	1.12465	-0.67276	-0.50215	-0.42626	-1.33696	-1.29914	-0.38113	0.20591	0.36755	-0.26166	0.22460	0.11203	0.15659	-0.73594
DCTN4_rep1	COTL1_rep3	0.53333	0.45000	60	D	B3	82	12	812	583	1.93571	1.00444	3.52272	-2.05806	6.85154	-3.94693	4.15946	1.60712	-3.91488	-0.34531	-3.27654	-3.00150	1.54870	-0.39392	-1.46835	2.03903	-0.20908	-3.32728	-1.35147	0.13654	0.39726	-1.26300	-1.11854	-0.70832	-0.95616	-0.25842	-0.73999	-1.87424	-1.28782	1.21394	-1.74460	-0.20802	0.13226	0.40405	-0.69130	-0.16632	-1.12762	-1.08016	-0.54691	-0.67814	-0.71412	0.54352	0.54893	-1.20118	-1.02512	0.09549	0.29008	0.07257	0.74639	0.49317
DIAPH1_rep2		1.00000		13	D	B3	82	12	702	633	-2.46809	-3.97580	-9.51157	2.43931	1.73570	-3.59251	3.42627	0.56772	0.15493	3.62025	1.41849	1.27957	0.74772	-0.85116	-0.55374	-2.39639	-0.18228	-0.29853	-0.32370	1.67281	0.53923	0.97674	2.49392	-3.19632	-0.44590	1.00253	-1.20678	0.04662	-0.09301	0.95640	0.30263	1.88906	-0.98486	0.77378	-1.00952	-0.77540	0.32577	-0.29167	1.24588	0.37255	0.37145	-1.01631	0.25928	1.74972	1.21527	-0.52385	-0.10412	-0.12509	0.22872	-0.75132
ADD1_rep2		0.90323		31	D	B3	82	12	774	678	-6.96444	-3.13147	0.84327	0.95692	-5.29911	1.09954	1.43817	0.55379	-1.62587	-0.38025	2.69859	-1.01258	2.06368	-0.63877	1.43173	-0.01628	-1.89807	-0.85449	0.52751	-0.49182	-1.53580	0.55337	0.79867	2.29964	1.37431	-1.27626	0.89897	-0.79401	-0.63066	-1.79284	-1.54276	0.76855	-1.17281	-0.63496	0.25701	-1.30998	-0.75028	-1.67760	0.51790	-0.79847	0.22334	-2.18388	0.33298	0.66277	-0.94749	-1.72287	-1.10229	0.52397	-1.03625	-0.35087
TPM3_rep2		0.95455		22	D	B3	82	12	463	797	-1.14215	0.42795	0.56897	3.20788	-1.89270	-1.93596	-3.89397	-3.81174	-0.93039	0.24658	4.28181	-1.13966	1.99837	4.76444	0.16771	1.64494	2.00905	-5.01899	0.01870	2.47623	-0.63796	0.94123	-0.36384	-0.82067	-1.58721	-0.18721	-0.80832	1.37590	0.21627	2.48561	-0.31932	-0.56651	-1.07983	0.55257	1.65903	-0.14128	1.24714	-0.73512	0.80912	0.20034	-0.46556	-0.91502	-0.69799	1.71442	0.99172	-0.68418	-1.76476	-2.19088	0.46455	-0.62340
RAB11A_rep3		0.75439		57	D	B3	82	12	698	806	1.60463	9.50281	-0.79400	-2.94927	-6.11528	-0.37381	-5.53017	3.32945	2.05009	-0.53741	-0.31120	1.52122	3.09451	-0.15377	-4.71210	2.75920	-0.86764	-1.14781	-1.03141	3.99051	-1.03610	1.00666	1.12829	-0.63292	-0.53240	-0.82857	2.00536	2.55254	0.18576	1.21685	0.88362	-1.60484	-0.36835	0.87237	0.55635	1.74178	1.72013	0.35430	1.11095	-1.71377	1.29454	-0.50948	-1.43911	-0.50438	-0.41802	0.46005	-0.95594	1.32721	0.30366	0.33583
TPM3_rep2		1.00000		21	D	B3	82	12	232	872	35.13612	24.89043	21.23963	-13.90357	13.73425	-8.67550	-0.52712	-1.40639	-1.61437	-10.28085	5.57838	-0.38048	12.76049	5.26673	1.04416	1.42968	-6.23220	-6.73863	1.03599	-0.56419	-2.67061	-1.23174	-1.66311	2.36093	9.72175	-4.03496	3.48098	-1.39963	-0.35865	2.31867	2.12945	-1.01953	-2.61668	-1.36213	-1.05804	-0.28132	3.25088	2.78214	-1.35346	0.78452	-0.66685	-1.45238	1.82566	-1.28784	-3.16915	-1.73185	-0.34592	0.80010	0.28890	0.07240
CDC42_rep3		0.78378		37	D	B3	82	13	577	118	3.33450	-2.01092	-2.28852	-4.52882	1.55790	-4.95841	6.14135	-0.78810	-5.30494	0.59370	3.08612	-2.75616	-2.08529	-0.19678	-1.10989	1.72709	-0.90462	-1.95207	0.73129	1.74994	2.17898	2.24167	2.87893	1.72656	-1.36061	-1.24064	-0.66553	-1.74827	-1.06457	2.35567	-0.94324	0.68231	-1.90859	-2.54698	-2.25182	0.16115	-0.28993	-1.32699	-0.31119	0.36117	0.29858	0.08875	0.16957	-0.80625	-0.18488	-0.24625	0.13282	-0.44575	0.36127	0.78059
GAS2L3_rep3		0.88889		18	D	B3	82	14	278	274	11.01062	1.24586	-10.48924	-0.37753	-5.69818	-3.00914	1.71672	-1.10240	2.12198	-2.17665	-4.43603	4.54478	1.55936	-0.13158	-3.70313	-2.73756	-3.07816	-0.74806	0.70069	2.66733	0.76106	-0.04240	-1.25431	-1.99449	3.59641	2.38569	1.16779	-1.83848	-0.59777	-0.38080	-0.68318	2.22037	-0.17192	-0.29591	-0.09489	-0.29031	0.60011	0.95388	0.55268	1.66489	0.77850	-1.21911	2.15199	-0.97361	2.39577	0.28082	1.08668	-0.77658	-1.30937	0.33305
MICAL2_rep1		0.92308		13	D	B3	82	14	325	296	3.27618	-5.05109	-0.95088	-4.49607	-1.47311	-0.31568	3.99799	-1.72993	1.51230	-0.44282	-5.17945	0.81776	3.44123	2.95271	1.42435	-0.86633	-0.43901	-4.38631	2.41463	-0.33949	0.22878	-3.07097	-0.55438	-1.81092	0.17307	1.20557	1.20274	0.89140	-1.51550	0.58986	0.70803	-0.97087	-0.26238	-2.43916	-1.30268	-1.01360	-0.07215	0.71051	0.44286	0.18058	-0.90270	-0.18397	1.25319	-0.85190	0.56887	1.72672	1.20411	1.22753	-0.58568	0.08305
MICAL2_rep1		0.83333		42	D	B3	82	14	188	382	1.40525	-2.61492	1.98448	-5.93153	-10.29305	-3.48532	1.38371	-3.10280	-1.14260	0.45040	3.08660	2.18381	1.56176	-2.47357	-1.61288	0.54348	-0.49082	-0.94894	-2.16049	4.98564	-2.27472	6.08503	0.63662	-1.07263	0.87025	-1.28718	1.59903	1.73657	-0.37881	2.16402	-1.96405	-1.47606	-0.50594	-0.04669	0.66548	0.24954	1.85972	0.47607	-0.68164	-1.44317	0.08311	-0.18827	0.91129	-0.40122	-0.39016	-3.22423	-0.38522	0.07644	0.32530	1.88564
ARHGAP35_rep3		0.90000		30	D	B3	82	14	545	426	-7.46457	-5.99842	2.39558	-10.14798	1.44834	4.20409	-1.63463	-1.72565	-1.62471	4.18628	3.17704	-0.85373	-1.30338	0.30232	0.04956	0.70152	-1.20421	-0.65815	1.55605	-1.59110	-1.65138	-1.80076	0.77569	-0.36068	-2.08819	-0.45352	-0.14770	-0.67512	0.68925	0.64285	-0.60994	-0.39540	-0.61996	0.41053	-1.74093	0.41327	-0.38616	0.09155	-0.39956	-0.39775	-1.74932	1.52771	0.09132	1.22201	-0.56211	1.18146	1.28888	-0.09379	-0.89521	0.97592
MICAL2_rep3		1.00000		16	D	B3	82	14	356	439	1.92306	-11.34693	-6.53956	1.27830	2.53963	-0.50976	4.72923	-2.19195	-2.08852	1.53284	1.29219	0.64112	2.99296	0.13830	-0.89763	4.06440	-2.64979	0.38065	0.95156	-0.47007	1.00889	-1.44988	3.45350	0.23808	-1.54923	2.33250	-0.51222	1.38569	0.44259	0.30779	-0.33200	0.08721	-0.96582	-0.76745	-0.39863	-0.56435	-0.44149	-0.50225	-0.01108	1.15998	0.32444	-0.03800	-1.35167	0.04475	-0.41249	-0.59108	0.70214	-0.66121	-0.52369	-0.70642
ARHGAP35_rep3		0.93939		33	D	B3	82	14	676	448	-8.17958	-3.81112	5.90634	-4.04819	-1.07741	1.32820	1.35697	0.97775	-2.23339	3.67075	-0.63956	0.61824	-0.85107	0.53060	-1.38254	-1.08164	-2.40060	-1.89475	0.01600	-1.87142	1.41826	-1.85631	-0.32809	-0.78362	-0.88627	-1.58884	0.68568	-0.72124	1.35575	0.51451	-0.47655	0.07994	-0.28312	-0.63315	-1.36281	0.60446	-0.57644	-0.92564	1.17077	-1.45042	0.33380	1.17674	-0.81840	-0.29337	-2.09290	-0.71819	0.59112	-0.22031	-0.08732	-0.88750
PLEKHO1_rep1		0.92857		42	D	B3	82	14	285	449	0.27923	1.51582	-0.13112	0.72722	-8.61913	-4.13226	3.09894	1.35918	2.12988	2.50943	-4.49675	-1.10887	3.71869	1.93430	2.57365	0.64191	3.76152	-0.96077	2.16440	3.80919	-0.48350	-2.33062	0.48792	-0.37493	2.38805	-1.07304	-1.39273	-0.71255	-2.02947	-1.60833	-0.42305	2.72588	-1.15135	-1.31560	0.19786	2.22300	1.66925	0.07058	0.60485	-0.20731	-0.02316	0.50815	-1.01336	0.38811	0.55294	0.88526	-0.87560	-2.05560	-0.47866	-0.57446
RREB1_rep2	PFN2_rep1	0.64815	0.35185	54	D	B3	82	14	126	488	2.36672	-1.76859	2.85256	-1.50854	-6.98570	-4.06831	-1.19643	-4.41468	-2.52583	-4.35257	2.11921	3.18818	1.80812	0.68799	-1.19262	2.73633	1.23508	-1.48290	1.12444	1.01659	-0.67989	0.96466	-2.74305	4.05757	2.75276	-0.54997	0.38025	-1.25392	-3.15630	0.70696	-0.48308	2.05162	0.04939	0.21475	-0.89134	-0.19646	0.96839	-0.23171	-0.22730	0.17930	0.53120	-0.53724	-1.28891	1.47452	1.11297	-0.12542	-1.75817	1.08889	-0.28492	0.86448
IQGAP3_rep2		0.93548		31	D	B3	82	14	205	545	-11.32361	-3.74696	-0.23357	1.00829	0.64784	-1.06259	1.89893	0.03706	-0.37771	-2.09018	2.96855	0.33349	1.63532	-1.46115	1.65073	-0.27354	-0.50574	-0.62795	-1.75776	1.71455	-2.42885	2.96866	0.43354	0.89224	1.58833	0.60307	0.00512	-0.65399	-0.87181	0.61575	0.50318	-0.04565	0.30515	0.32298	0.75720	0.05181	-0.67608	-2.16187	0.05279	0.78790	0.75362	0.42010	-0.10003	-1.10523	0.02923	-0.55744	-0.55641	-0.71248	-0.64955	-0.23475
DIXDC1_rep1		1.00000		25	D	B3	82	14	653	589	45.43359	-9.48341	20.51327	-11.12730	0.74576	-0.62308	-2.38472	5.85618	3.77901	1.52076	-1.36836	-7.77173	-5.02806	-1.50440	-3.03176	-7.37988	4.76488	-1.45188	-5.51640	2.05888	-2.88179	3.06601	-7.85872	-3.22537	-4.75436	2.83383	-1.00491	-0.89384	-1.89348	1.45249	-3.74205	-0.35639	1.08858	-0.28045	-0.45347	0.10698	1.94540	2.09887	1.14442	0.34265	2.98644	-1.05463	2.94445	-1.95695	-1.05471	2.28284	1.47308	0.74858	1.40179	1.08688
ARHGAP31_rep2	SPTBN1_rep2	0.45833	0.41667	24	D	B3	82	14	459	600	3.43358	-5.21950	-0.56711	1.01797	-5.34271	5.18284	-3.98019	-0.39536	-5.27002	2.21966	-3.47520	-0.04983	5.67889	1.40706	-7.54251	-2.71282	-1.36571	-1.16800	1.38104	-1.39045	0.78265	0.90859	-0.03118	-0.64581	-1.42881	-0.16509	0.79834	1.38637	1.70960	1.27406	0.01939	0.20935	0.56581	0.22304	-2.04679	1.57490	0.98523	-0.25114	-0.29645	0.08633	-1.22939	-0.40455	0.07537	1.69525	-0.84359	-0.78328	2.05006	0.87762	-1.01652	-0.85914
TNS1_rep1	FER_rep2	0.46667	0.46667	15	D	B3	82	14	94	620	3.97099	1.58436	7.99589	1.29871	1.24716	2.77262	-5.36744	-3.29646	-3.35010	-3.77281	-1.77542	1.63757	0.46960	-1.19831	0.29867	2.66934	-0.87980	-3.13441	-2.41354	2.83188	1.68667	-1.60663	1.49144	-3.04779	3.31094	-0.96997	-1.52740	0.07446	2.48679	-0.38794	-0.77954	0.21959	0.28823	-0.64774	-1.13540	-1.85047	0.24844	1.14578	-0.35740	-1.13660	0.09814	1.42086	0.03606	-0.22934	-0.15681	0.57977	-0.06514	-1.09195	-0.09848	-0.55900
PLS1_rep2		0.71429		14	D	B3	82	14	760	837	4.36937	5.55180	-7.85761	8.75593	5.08172	-0.61161	-0.87636	-1.26972	0.72024	-4.19944	-0.30157	0.42183	-0.78044	0.66753	0.44508	2.54486	-3.45191	-1.54421	-0.78849	2.71017	0.40365	0.81186	0.23708	-3.08586	-1.44322	0.68947	-1.94497	0.38047	2.14369	-0.05515	0.60250	1.27418	-0.19823	0.13473	0.84596	-2.37670	1.12780	0.16946	0.83068	-0.30876	-1.36189	-0.57073	0.61058	1.04225	0.14949	-0.97594	-0.11389	-0.77250	0.52272	-0.57693
SAMD14_rep1		0.71429		14	D	B3	82	14	796	879	20.19793	0.27954	-6.12556	-7.13617	3.69077	4.20859	-3.13311	0.51599	-3.90124	-5.17887	-4.10742	1.25016	2.03840	-1.39012	0.52537	-1.41983	-1.52643	-1.36234	-2.30012	1.27202	-3.35493	0.05073	0.56061	-1.44154	-1.22886	1.09710	-2.63844	-0.15502	-0.23205	-2.42614	0.23807	1.07382	-0.67041	-0.20624	0.10096	-0.72092	2.64845	0.21947	-2.07682	-0.99763	-0.73247	-0.10041	-0.05872	-1.28638	-0.81064	0.85250	1.00015	0.60837	0.91331	1.18209
LIMK2_rep1		0.75000		8	D	B3	82	15	837	194	3.42495	-0.37449	-2.89933	4.13989	4.23185	-0.25291	-5.88723	-1.63900	-1.96907	7.11921	-1.50951	0.89048	-0.24071	-2.67708	-1.56422	-0.91302	2.26294	0.26303	-1.39105	3.69457	-2.17026	0.82211	1.96556	0.44642	-2.34935	1.84278	0.87630	1.15464	0.30116	-0.40230	0.28255	0.46998	-0.15946	1.29970	0.32782	1.95988	0.43674	0.14683	1.41253	-1.06569	0.10005	-1.03262	0.19090	0.81946	1.64175	-1.11638	-0.92277	1.16989	-1.21520	0.09418
NCKAP1_rep1		1.00000		31	D	B3	82	15	457	209	-5.50514	-3.08859	2.80823	-2.44557	2.01931	2.99874	-0.29229	-1.24239	-0.22648	1.87920	2.75957	-2.93300	1.11033	-1.31182	-1.96541	-1.82733	1.13910	-2.64803	-2.13021	-1.56315	-3.30453	0.42082	-1.77974	0.87037	-1.24203	0.21225	-0.92266	-0.98473	0.00143	0.65551	-0.28812	-0.64643	0.38548	-1.29862	1.41448	0.32024	-0.83369	-0.08492	-0.93225	0.43046	0.41584	-0.85949	-0.58638	-1.08650	-1.66348	-1.46026	-0.08951	-0.05422	0.87460	-0.34608
PARVG_rep2		0.90196		51	D	B3	82	15	287	219	-1.88504	-4.31538	14.47783	-8.62474	-6.93982	-2.10420	1.23721	3.83302	-7.44753	-0.93684	-0.00213	-0.76750	-3.33373	1.74839	0.00166	1.35121	-2.51411	-0.72589	1.97131	-0.63910	2.33301	-2.30826	-0.56459	-0.10554	-1.37926	-4.11202	2.26438	-2.26104	-1.07792	-2.37302	-1.05119	-1.64595	-0.34496	0.81516	-1.22187	0.67320	2.15021	-0.03933	-0.24157	0.01583	0.98060	0.06067	0.80342	2.80054	-2.83056	1.69003	1.29527	0.27100	-0.29813	1.38483
PDLIM7_rep3		0.96154		52	D	B3	82	15	537	288	-2.38837	2.94711	-0.23137	2.57220	-6.94712	3.33159	2.30270	6.46329	0.13707	2.35528	0.66875	-2.82816	2.69794	-0.91078	1.26203	2.21771	-1.49525	0.36465	0.95240	3.54810	-0.75626	-2.41438	-0.55838	-0.57213	0.36499	0.05651	1.81002	-0.39033	0.33462	1.02315	-1.47454	-2.57817	1.21410	-0.08205	3.13502	0.29895	-0.30841	-0.11521	-0.94174	-1.64897	-1.78914	-0.25784	-1.23765	1.53363	-1.27902	1.23229	-0.68642	1.46302	-1.62197	2.82259
MARCKSL1_rep2		0.87500		16	D	B3	82	15	118	393	11.97014	-3.49855	-7.08979	-2.36359	-0.87935	-4.36964	4.85414	-4.45332	-4.60379	3.79261	0.46052	-3.59056	-0.99221	1.22481	-0.20608	2.31406	4.00745	-3.47063	-0.21398	-0.92893	0.54050	1.01863	-0.32968	2.11899	0.42399	2.23748	-0.86328	0.06429	-0.80573	-0.21812	-0.37696	0.94000	-1.02507	-3.32263	-1.68668	-1.18901	-0.61202	0.57980	0.50655	0.09976	0.54855	-0.63540	0.68959	-1.15985	-0.27214	-0.68205	-0.28143	0.48166	0.32498	0.20657
LLGL1_rep2		1.00000		37	D	B3	82	15	517	378	5.16824	0.45307	10.10287	6.57569	-2.86549	-1.76015	-2.99137	-5.68706	-3.79216	2.88955	-0.90219	-3.78940	-1.89879	0.93748	0.66753	0.29810	0.82291	-0.74621	2.13050	-0.19707	2.32435	-0.75600	0.79264	-0.12177	1.16780	-1.56119	-0.03226	0.97241	0.62356	-2.23129	-0.90828	1.50973	-0.84533	-1.44903	-3.30401	1.10385	-0.60931	0.54868	-0.99797	-1.06698	1.04348	0.61379	0.65540	0.16150	-0.58295	-0.76199	-1.32593	1.38313	0.87235	0.55815
GSN_rep3		1.00000		19	D	B3	82	15	300	456	11.97862	16.31546	-2.43554	5.71113	-6.04421	0.76445	-1.73740	5.86490	-1.39824	7.29388	-1.37938	-6.79459	2.34221	1.60256	0.81721	2.40310	1.75543	-5.57790	-1.13851	-0.12207	-0.77082	-0.16712	-1.21277	0.88324	-0.73625	0.84937	2.87389	0.55476	-1.71820	-1.09867	1.47785	-0.40899	3.44595	4.51247	-2.12651	0.26950	1.20511	0.13741	-0.96487	1.98965	-1.24926	-0.70717	1.82515	-0.92902	0.25445	0.15068	-1.27073	-0.39974	-1.03253	-0.64254
MICAL2_rep2		1.00000		25	D	B3	82	15	743	474	1.65522	-2.12832	-9.03845	1.18433	0.29762	-3.21708	5.42060	2.00055	-0.17653	4.31636	1.14330	0.20842	0.96014	-0.39610	2.47995	-1.69527	-1.26349	-3.89017	1.73803	2.91547	-0.37851	1.94332	-0.99211	-3.15432	-0.97930	1.54707	1.23762	0.05922	0.25742	0.94801	-1.12640	-1.43273	-1.16259	-1.12173	-0.55222	-0.75081	-0.48603	-1.56224	1.96578	-1.02450	-1.49909	-0.55982	-0.24788	-0.20086	1.37121	0.26985	0.33164	1.37203	0.39768	-0.11720
MICAL2_rep2		1.00000		24	D	B3	82	15	784	519	5.30192	11.60733	-10.32192	1.78390	-0.74902	-1.62732	3.46216	0.97895	-1.84402	4.42532	2.07851	-4.97289	-2.56408	-2.29841	1.66935	1.23981	-1.14628	-3.31843	-1.77991	-0.06811	1.08723	1.96130	1.51533	2.42135	-2.16802	0.88210	-1.63335	-0.48010	-2.18760	-0.40855	-0.40091	0.37664	-1.65170	-0.21571	0.77930	2.36798	-0.43056	-2.16975	3.06097	-0.66280	-2.63097	-0.15243	0.65099	0.05456	-0.00183	0.82300	-1.01639	0.49773	1.29241	-1.95213
DCTN4_rep2		1.00000		12	D	B3	82	15	553	569	7.85753	-0.62084	-5.79742	6.63454	-5.98612	1.80328	-7.17473	-2.87318	-1.01193	8.87959	-1.91136	3.05869	-1.07691	2.36265	-1.64169	-3.92105	1.32954	-3.55673	1.25031	-3.31068	0.21188	0.49087	-4.37249	-1.25394	-1.62599	2.19160	1.06148	-0.14846	1.31410	-1.64003	0.39549	0.93559	1.17750	1.24467	-1.68811	0.79657	-1.26076	-2.11313	1.46872	-0.85022	-1.73635	-0.75904	0.07478	1.95686	0.80272	1.19554	0.22303	1.69810	-0.88167	0.95493
NCKAP1_rep1		0.97826		46	D	B3	82	15	192	699	-10.61729	-2.31825	-1.96390	1.29018	0.10245	1.05544	-1.54652	-0.27892	-2.12031	-1.11995	2.91151	1.24287	1.10225	1.27929	1.03015	-2.42538	-1.82522	-0.56895	-0.23546	2.07382	0.57642	-0.90501	-0.51599	-2.14900	1.67756	-0.25355	0.74843	-0.66029	0.85273	1.45179	0.78808	-1.21941	-1.04018	0.16399	0.44018	2.59167	-0.64925	0.52662	-0.03610	1.62852	-1.06297	1.11606	-0.02619	-0.03841	1.30208	-0.26287	0.31748	-0.43603	0.75746	-0.62423
OCLN_rep3		0.87179		39	D	B3	82	15	861	748	-4.09316	5.59020	2.57524	1.30849	-6.81284	2.44367	-1.24970	1.32153	-2.56274	1.65807	2.10368	-4.58158	-1.17238	0.79781	3.42267	-0.58880	-1.47800	-0.96616	-1.49770	1.91343	1.58133	-1.91721	-1.11699	1.30293	2.83080	-0.73842	2.60723	-1.34466	-0.03860	-2.56088	-0.79669	0.06785	1.94135	-2.69025	0.83222	-1.73884	1.07510	2.35180	1.80724	2.02797	2.15976	0.58881	0.03009	0.92677	-0.66320	-1.83571	0.57531	1.13425	-3.09060	0.24556
NCKAP1_rep1		0.93939		33	D	B3	82	15	298	777	-8.61973	2.72219	-2.57373	3.28794	6.30430	-1.94549	-2.48666	-1.23215	0.21018	-3.83443	0.88034	0.00505	-0.39848	-0.12449	2.50109	0.12044	-0.02989	-1.35979	0.19056	1.56496	1.12368	-0.75136	-0.28032	-0.63971	-0.90127	-0.18415	1.14834	0.07043	1.78456	1.11682	0.46987	-0.95544	-0.64714	-0.01138	-0.21250	-0.99364	0.58978	-0.22227	0.81227	-0.09493	0.10623	-0.55233	0.01217	0.22904	0.63059	-0.77839	-0.76445	0.21183	-0.15276	-0.64817
PARVG_rep2		1.00000		15	D	B3	82	15	296	866	15.61803	-3.20498	-14.62987	-7.17527	-5.22148	-3.09890	1.53553	-4.06744	-5.68440	4.76190	3.80868	0.72829	-4.88725	0.28803	1.61380	-2.79153	2.66372	1.51580	-3.62911	1.19507	0.37890	3.11178	-2.45522	1.50463	3.14926	2.11716	-2.83118	-0.19731	0.20385	0.54275	-0.37080	1.45007	-1.37464	0.49364	-0.48469	-0.32334	-0.14556	0.01402	-0.59496	-0.03764	-1.89630	-0.40475	0.08518	0.89940	-2.02690	-0.03037	-1.56153	0.14539	-3.55209	1.36387
PPP1R9A_rep3	CSRP3_rep2	0.58621	0.41379	29	D	B3	82	15	845	872	0.81640	-0.04401	-6.79939	-2.41524	4.54755	-3.07420	0.89607	-4.25817	-6.12981	-2.55838	-3.74417	-1.18115	-1.37589	-1.58726	-2.25663	-0.41242	1.88114	1.92251	1.67761	0.58218	2.39957	0.92168	2.33037	2.25877	-0.23607	-0.39801	-0.44707	-1.75221	-1.31186	1.16965	-0.20223	1.21024	-1.16438	0.02388	-0.60661	0.98419	0.35014	-0.51191	0.43210	0.44965	-0.87016	0.23023	1.16904	1.76852	0.81664	0.15333	0.10733	0.62158	1.79584	-1.65298
MTOR_rep2		0.71429		7	D	B3	82	15	885	934	9.33655	-2.39838	-1.32227	1.76314	3.22813	-3.07325	5.03937	-1.33606	-1.52119	2.92359	1.35120	-2.68310	2.12351	1.16205	-1.43919	2.58231	-0.03738	-2.51855	-1.34761	0.58565	-1.42155	-1.59010	-1.18017	0.69085	-1.07689	1.73707	-0.25583	1.17375	-0.35195	0.70441	0.10391	1.13557	0.13499	-2.25040	-1.54600	-1.20596	0.84106	0.60253	0.42788	-0.06336	1.98487	-0.74493	-0.94533	-1.33222	-0.03652	-0.39664	0.09682	-1.61417	-0.20391	-0.20698
FER_rep3		0.87500		24	D	B3	82	16	422	272	6.35450	12.44391	-9.14789	5.04466	5.46749	-4.10651	-8.20300	-1.09225	2.78567	1.05329	1.73816	2.90283	-0.71830	2.70642	-1.09572	1.38055	-0.72700	-3.54570	-0.67487	-2.99210	1.94573	-1.50722	1.78691	-4.15855	3.06300	1.20333	-1.93892	-2.35940	-1.16941	-0.77483	1.63309	1.74877	0.35423	-0.69285	0.61514	1.99349	0.21164	-1.33228	1.10927	-0.57678	-0.68363	0.02175	0.00177	0.46337	0.11230	-0.16682	-0.45750	-1.73323	0.56055	0.13212
IPP_rep1		1.00000		13	D	B3	82	16	334	263	5.56880	-1.49816	-2.11971	16.15707	2.17068	13.46186	2.11822	-0.06023	-3.54749	-4.99916	4.87276	5.12847	-3.10439	0.26821	-0.62009	-0.04253	6.11229	-1.96955	1.27608	3.53404	0.13276	3.76210	-1.32551	-2.39280	0.08104	1.17447	-1.66479	0.32798	0.48481	-3.20938	0.65598	2.15569	-0.16081	0.17932	1.20387	-0.00571	0.22076	-1.19488	0.10952	0.97242	0.35085	-0.57983	1.11689	0.30448	-1.69468	-1.64327	1.30880	0.07622	0.87912	2.35364
INPP5K_rep1		0.98214		56	D	B3	82	16	293	476	-4.46850	3.26777	-0.75264	3.96836	-5.22346	-4.08652	-1.46277	3.90837	1.57681	3.31288	2.80043	-0.70375	-0.59208	-2.17756	1.03515	0.76102	0.77789	-0.46819	-0.43335	2.68440	-3.31182	-2.19273	0.08467	0.66854	2.91899	0.51894	1.61068	-1.42747	-1.33177	1.47818	0.89137	-0.36531	1.45440	0.57724	1.10048	-0.36650	0.67349	0.16587	-3.19344	-0.16904	0.07539	0.98466	-0.60181	-0.01746	-0.09571	-0.03257	-0.47312	-0.08546	0.22882	2.30564
FER_rep3		0.81481		27	D	B3	82	16	387	463	3.39974	11.61201	-9.87021	3.68796	3.96081	-2.93809	-5.13673	0.78946	3.10282	4.26425	5.02389	0.45571	-2.58056	-2.50497	-0.46906	2.13205	-1.81976	-3.38892	-0.41197	-3.87226	-0.39912	-2.51451	0.12337	-0.05241	-1.60925	0.95612	-2.04903	-2.40962	-0.81168	-1.86953	0.73741	2.01151	-1.00670	0.61716	-0.10287	1.14271	0.78522	-0.86705	1.42466	0.08034	-0.47981	-0.63754	-1.30350	1.01744	-0.15380	0.06295	-0.78413	-1.53255	0.57873	-0.27499
FSCN1_rep1		1.00000		37	D	B3	82	16	783	615	-2.67715	3.82183	1.06857	4.24467	4.06932	-5.28788	-0.96757	0.59460	0.65157	-0.75944	0.25152	-0.82138	3.94823	2.83588	1.14131	2.06423	1.42957	-1.82369	-0.73771	3.21629	0.49663	0.21912	3.65590	-2.91916	0.81910	0.14866	0.58414	-1.61723	-1.09505	-0.65687	-0.60836	1.20258	0.93772	0.01650	-0.26328	0.87909	-0.32502	-0.23195	-1.01488	0.55620	-0.23980	-0.12624	-0.64465	0.87372	-1.79471	-1.04420	0.55791	-0.87202	0.85568	0.61696
MKLN1_rep1		0.91489		47	D	B3	82	16	780	771	-9.30429	-4.57972	4.62729	-2.26290	-3.29368	-0.30991	-0.55783	-0.54248	-2.07461	4.05474	0.60237	1.18040	-0.55381	1.46277	3.73616	-0.35315	0.67747	-1.52335	1.35107	0.76068	-0.11227	-3.36940	0.43610	-1.22214	0.61474	-1.33298	0.44830	-0.11212	-0.58133	1.61836	-0.94375	-2.19494	0.02627	0.05262	2.08828	1.31160	1.00715	-1.59892	-0.69867	0.27267	1.26576	-0.52446	-0.19328	-0.11262	-0.21929	-1.09818	-0.24398	-0.07927	-1.09529	0.44793
MYLK_rep1	PLS3_rep3	0.46000	0.46000	50	D	B3	82	16	646	801	-6.62759	-3.28747	2.62975	-3.86254	0.72574	1.70312	-0.55428	-6.24010	-2.57310	1.47315	2.41004	-0.57188	-0.53258	-0.07090	3.45101	0.71627	0.36434	-4.05283	1.31533	0.43011	1.12374	-1.27071	0.57126	1.90060	1.75994	-0.72201	1.21818	-0.53601	0.94123	1.78352	0.77801	-0.82891	-1.62849	-0.75607	-1.22444	0.04369	0.28196	0.00821	-0.99574	1.34967	-0.48553	-0.03369	2.31429	1.02154	0.33369	0.30362	-0.60612	-0.32043	-0.74902	0.26372
MYLK_rep1	PLS3_rep3	0.54839	0.38710	31	D	B3	82	16	625	860	-1.16819	-6.51716	-6.60310	-1.59565	1.06993	-2.53075	3.14612	1.51840	-3.20407	2.39261	-1.40441	3.48226	1.68293	-1.38849	0.96222	1.34290	-2.12708	-0.79245	2.51187	3.39015	1.59378	-1.26242	2.65487	-2.61710	1.98504	0.76673	0.81077	-0.78919	-0.94282	-0.73922	-1.43409	1.31134	-1.93484	0.47202	-1.37724	-0.18693	0.16666	0.59574	-1.35375	0.74102	-1.07261	0.19310	2.21431	0.72562	0.08060	0.03360	0.40250	0.85118	0.58384	-1.21230
ARHGAP44_rep3		1.00000		30	D	B3	82	17	666	123	-0.36761	3.44518	-4.28817	-10.07264	0.95323	6.55337	-9.00681	-2.21408	1.19995	2.10987	-2.45589	2.24835	-1.85575	-3.12229	-4.68676	-2.57039	0.47134	-1.65368	0.11728	1.85072	1.97386	-3.45614	-3.48006	-1.00408	-0.26346	-0.28002	-3.13448	-0.80862	-0.33889	0.19154	-0.11110	-0.59374	-0.41627	1.46408	1.25232	-1.73773	-0.25481	-0.05475	-0.51815	-1.97965	0.70583	-0.19566	0.51786	0.02356	0.38401	-1.63720	0.98022	-0.72689	0.77623	1.14982
TMOD3_rep1		0.94444		72	D	B3	82	17	492	263	0.86464	-3.43206	12.51657	-1.80029	-8.10387	-6.78834	2.17634	1.51209	-2.51821	-2.78001	2.26993	-1.98058	0.37264	1.37791	-3.50770	-1.63378	0.64173	-1.40291	1.34369	-2.14605	0.77670	0.71110	-2.23227	1.19882	-0.05045	-3.31401	0.62680	-0.52629	-3.39772	2.69690	1.27695	-3.64425	0.78862	0.00733	2.22227	0.60457	0.28412	-1.58216	0.37595	-0.06195	1.41219	-1.76259	-0.88575	-0.13558	1.19988	0.36579	0.84468	-0.01767	-1.17694	-1.21768
NEXN_rep3		0.91304		23	D	B3	82	17	759	295	10.17772	-2.93453	-10.44898	-4.06026	-6.03088	-2.80421	7.83741	-4.61761	-3.95374	4.96685	1.71891	-2.60233	0.01403	1.52688	-1.45531	-0.05445	3.74635	0.62334	-1.24186	-2.56130	0.73650	3.34049	-1.47838	3.62765	3.41456	1.54996	-1.73435	0.33595	-1.44635	1.15258	-2.14516	-0.04362	-2.31985	0.52284	-0.38605	-0.64271	-1.95954	0.44030	1.32755	0.79676	-1.54352	0.73547	-0.16861	0.08264	0.73948	-1.40352	-1.84980	-0.54960	1.47466	-1.22526
LIMK2_rep2		0.64706		17	D	B3	82	17	724	339	9.35041	17.58527	-1.10415	4.36568	0.32094	4.43443	3.29914	-1.35286	0.84559	2.19967	2.94862	-4.56489	2.72001	-4.40601	3.51659	1.44219	-4.17531	-0.54271	0.13281	1.44726	1.05135	0.58240	3.82250	-0.76250	-0.30365	0.11214	3.02493	-0.21794	2.62949	-2.15160	-0.66143	-1.59884	-1.43037	-1.27877	1.37646	0.90626	-0.75548	-0.19129	1.16567	0.32079	1.68792	-0.35044	0.34944	-1.06643	2.58120	0.11937	-0.87961	0.56309	0.88936	-0.94437
EPB41L3_rep1		0.90196		51	D	B3	82	17	188	391	9.59757	8.32193	-4.10304	-0.39987	-0.23099	-8.03529	-4.92873	-1.15900	-0.22608	-6.85637	-2.34810	4.94062	-1.10792	-0.77821	-1.50270	0.33625	2.21515	-0.80837	3.43449	-1.65181	1.42996	-4.65245	-4.03059	3.58411	-0.77432	-1.70199	-1.02625	3.19433	2.16879	1.31441	0.21718	-2.53013	1.14014	-0.37223	-1.07715	1.85586	0.63314	0.06337	-1.28685	-0.90447	1.32163	-0.90541	0.41056	0.53447	-1.14868	-0.15651	-0.10441	0.10971	-0.40105	1.54953
BCAS3_rep3	PPM1F_rep3	0.60000	0.40000	35	D	B3	82	17	339	466	-7.12324	3.94215	-6.54955	-6.80813	8.14113	8.37670	-5.47737	-8.10805	7.55944	3.66665	-0.72829	-2.91998	-3.25426	-3.04237	3.79787	0.47486	2.83965	-1.43484	5.10155	-2.37625	0.57076	2.25392	0.61410	-2.17251	1.34061	0.25861	1.29192	-0.43574	0.30995	-0.00872	0.79627	-1.33319	-2.56021	-0.70214	-0.00110	-1.57548	1.31836	1.07448	0.26143	2.20834	-0.73914	-1.68140	-0.15641	1.09837	-0.46405	-0.94097	-0.17001	-0.59837	1.69507	-0.77780
BCAS3_rep3	PPM1F_rep3	0.53125	0.43750	32	D	B3	82	17	403	507	-0.83349	3.32820	8.69505	-4.72367	4.15602	2.52988	0.49905	-2.33338	-2.65705	2.86431	1.24313	0.37728	-2.01471	-3.08547	2.64592	3.21852	-1.00323	-0.22683	-3.47571	0.75858	0.95838	-0.85710	0.24994	-3.04900	-0.10681	-0.28857	-1.11578	0.51649	-1.03008	1.51120	-0.17599	0.53666	-0.51177	0.77622	1.64424	0.49133	0.93792	0.38677	1.55513	-0.41802	-0.70296	0.61409	0.07488	-1.60907	1.38432	0.84916	-0.17650	-1.49850	1.20116	-0.81747
PFN1_rep3		0.83333		54	D	B3	82	17	155	513	-1.48806	-3.45697	12.17098	-2.90572	-11.59967	-6.63568	3.31301	5.97788	-1.70202	-1.57462	-1.21255	0.97558	1.96731	-1.38482	-2.33327	-0.05878	-0.72324	-0.68005	-0.68472	0.22965	-0.66540	3.15790	-1.23433	-1.39457	0.47508	-3.20443	1.46972	0.17916	-2.75197	0.59390	-0.60762	-1.61118	3.34716	-0.40684	1.36368	0.96260	0.63800	0.80663	1.06291	0.04136	3.44622	-1.86284	-0.57708	-1.87009	0.01246	-1.12146	2.29484	1.13352	-1.92823	0.48129
P4HB_rep2	MYLK_rep2	0.51613	0.45161	31	D	B3	82	17	517	532	-0.70987	-4.65700	-1.37146	0.56715	5.09142	-2.00895	0.11528	-5.49947	-0.27021	1.93704	2.57086	-0.46975	-0.10721	-3.17115	-0.00465	3.94005	2.08115	-4.11815	1.81410	-0.54678	-2.22075	-1.63004	1.84044	1.40225	0.43169	1.61260	-0.64925	-0.36970	-0.49638	0.91756	-0.84809	0.57661	-1.39913	-0.30074	-0.22109	0.25656	-0.12571	0.06226	0.54853	0.24311	-0.39916	-0.81220	0.21770	0.60329	0.86066	-1.21040	-0.28349	0.67742	1.31438	0.76786
P4HB_rep2		0.77778		18	D	B3	82	17	567	562	3.27406	-8.11249	-0.76283	3.10916	3.94627	-2.79725	-0.34419	-4.70726	-3.77018	4.16796	-0.58783	2.75714	-1.69963	-5.48031	-0.82977	1.47465	0.63594	-2.17482	3.12864	-1.54411	-1.28505	-1.42526	-0.86884	1.85080	1.79593	1.82995	-0.02963	-0.15159	-1.15552	-0.61484	-0.71880	0.78101	-0.62280	-0.98534	-1.13015	0.00808	-0.50035	-0.18378	-0.32018	0.90412	-0.17737	-0.19976	2.13157	0.15248	1.12247	-0.30351	-0.54178	1.25213	0.86773	0.98331
SORBS1_rep2		1.00000		22	D	B3	82	17	139	635	2.24988	8.61373	-4.83303	0.58843	-3.50604	-0.04099	-5.44046	0.49054	2.50474	-2.80530	3.34936	-2.71886	3.43608	-0.68558	0.34137	3.15534	-0.57683	-0.70496	-2.29647	4.63358	-0.55967	-4.11554	0.89954	0.68081	-0.54513	-0.97220	-2.22378	1.44428	0.25859	-0.38515	-0.18264	-0.85887	1.30487	0.09014	-0.36605	1.87130	1.68036	-0.02590	-1.46020	0.53648	-0.39876	1.49210	1.67859	-2.62733	-0.60304	-0.94325	-0.03695	-0.02849	-1.44765	0.96704
RHOF_rep3		0.88462		26	D	B3	82	17	853	672	-7.82903	-6.75550	4.46316	0.10995	-3.93281	1.82775	-1.76481	-1.53401	-2.67482	2.39885	3.05911	0.35190	1.45028	-2.92417	-0.75555	-1.24886	-1.22934	-0.73444	-0.37179	-0.01925	-1.59790	-0.84065	1.14695	-0.81237	1.08736	-0.64003	1.28009	1.73979	-1.11693	0.83938	1.06578	-1.77127	0.19648	-0.13290	-0.26511	-0.19002	0.80636	-0.95404	0.11939	1.02871	1.20657	-0.31596	0.46978	-0.58287	2.10638	0.12107	-0.77592	-0.29691	1.50860	0.06350
MYH13_rep2		0.52174		23	D	B3	82	17	771	738	-8.71281	-9.35221	3.52918	-1.40481	-2.46847	-0.70481	1.35815	-1.43672	-2.04271	3.14296	3.69490	1.43891	1.28920	-1.72315	0.33294	1.53594	0.05140	0.07655	-0.62538	-2.48029	-1.18657	-0.80992	2.60310	0.67132	1.30016	-1.23261	0.25664	1.10168	-1.01936	0.23630	-0.42097	0.71607	0.41680	-1.20197	-0.62942	-0.26435	-0.63216	-0.05965	-0.01119	1.13566	-0.20660	-0.57410	-1.66284	0.90526	0.37860	-1.47606	0.07706	0.61113	-0.12014	-0.61252
DAPK3_rep3		1.00000		42	D	B3	82	17	690	788	-2.76366	-1.68066	8.37705	3.54020	-2.01642	-3.87654	-3.15100	-3.04160	-1.62529	0.47108	-2.20668	1.05797	0.14974	2.72131	0.78603	-3.34473	3.33934	-2.23092	-0.91357	-1.35832	1.66368	-1.04726	0.34132	0.33559	0.22130	-1.07412	-0.72385	-2.76621	0.33834	0.18062	-0.38532	1.15748	1.89438	-0.90059	-1.16688	0.01264	0.19037	-1.12471	-0.77997	-0.56096	-1.63816	0.52165	-0.14648	0.05428	1.62627	0.01986	-0.12231	-0.05021	0.08996	-0.34783
SYNE2_rep2		0.87500		8	D	B3	82	17	295	812	42.69804	-9.00882	1.06139	-12.94730	10.72859	6.80824	-2.51865	11.07878	-1.03300	-7.74818	-3.83602	-3.24573	-3.31065	-7.41965	7.14863	-1.97864	8.31141	-7.21308	-9.21812	-1.13550	0.81398	-0.72356	-3.08534	1.95747	2.54555	2.54624	-2.03855	2.13886	0.77902	0.22074	-0.94564	-0.97321	-1.82439	-0.92289	-0.29561	-0.66170	3.41769	2.86827	-0.79790	-0.69717	-1.86032	2.13824	-0.76490	0.41363	0.10386	2.86618	2.03854	-1.24019	0.60846	-0.04805
PPP1R9A_rep1	FMNL1_rep2	0.62857	0.34286	35	D	B3	82	17	553	814	5.42513	0.10905	-6.18626	0.57177	-0.83079	-3.19436	0.55383	1.98750	-5.08727	0.41222	-4.24988	-0.68449	3.56731	2.47009	-3.86928	-2.14397	2.09807	0.29839	-0.96474	0.44235	2.18867	0.91480	-1.68677	2.50344	1.29574	-0.89890	-2.31474	1.11148	-0.10164	-0.09251	-2.05271	-1.80826	0.19150	-1.82199	0.66092	0.45304	0.33323	-2.34990	1.65960	-0.33707	-0.71971	0.74566	-0.82378	-2.28214	1.82581	-0.07955	0.55701	0.95879	-1.13267	-0.75770
VIM_rep2		1.00000		13	D	B3	82	17	391	862	4.63020	5.98853	-5.17718	3.62326	-1.14175	0.83957	-5.26971	-0.65564	-0.36638	4.71071	-3.29401	-2.84868	0.52619	3.13914	-0.06877	0.60798	3.15913	-1.08464	0.71675	3.17526	-1.87323	-1.36690	-1.35878	0.02384	-3.65294	1.15161	-1.72271	-1.60951	-0.30441	-0.57567	0.48591	2.16938	0.81084	1.62442	0.72958	-0.91878	-0.35280	1.60549	0.83806	-0.40024	0.47546	-1.97927	2.29398	1.30423	0.34482	-0.99950	1.02900	1.35640	-1.01373	0.85148
MYH10_rep2		0.67391		46	D	B3	82	18	743	257	2.43430	7.94211	-2.84356	-1.32384	-2.95863	3.66615	-4.89108	-3.01973	-3.84640	4.23396	-2.44894	-0.55673	0.10351	-2.30884	1.65911	1.86919	0.83670	1.30317	-0.31091	-1.11969	1.06296	-0.61392	2.44114	2.93649	-2.17562	-2.01235	-2.14686	-2.22054	0.20677	0.21890	-0.34332	-1.22106	-0.48135	2.95971	3.15696	-0.86434	-0.42512	0.05576	0.34581	2.22058	-0.69812	-2.43713	1.34115	-0.04559	1.71227	-2.22875	-1.93534	2.19279	-0.67048	-2.68199
MYH10_rep2	FER_rep3	0.59375	0.40625	32	D	B3	82	18	593	257	-6.33175	-2.81674	-1.31385	0.75368	-3.58433	3.74758	-0.80432	-0.43654	-1.19890	7.41298	1.82265	-0.89739	2.96744	-2.29375	1.20275	0.18405	-0.63118	0.07783	-0.22494	0.20201	-1.80542	-1.30565	2.01827	-0.34627	-0.93252	-0.20126	1.75549	0.51710	-1.03376	0.34689	1.31481	-1.41058	0.26396	-0.61709	-0.70588	-0.05662	1.33282	-1.40119	1.06329	1.71466	0.78654	-1.10174	2.23007	-0.25960	1.97649	0.76805	-1.31237	0.92933	1.80603	1.95455
SPATA13_rep3		0.91176		34	D	B3	82	18	816	280	-6.83257	-0.68534	-1.53022	-5.91168	2.95046	2.81690	0.52713	-3.17286	-2.86439	-2.61109	0.07143	-2.83987	0.50149	-0.93003	0.41780	1.11412	2.58520	0.19923	1.45967	-0.22144	1.41067	-1.90686	-1.50318	2.36149	1.51627	-1.62472	-0.56703	-0.27391	-1.64664	0.62734	1.24966	-2.10147	-1.44280	-1.13447	-0.58093	0.43864	-0.25568	-0.53977	-0.92891	-0.52874	0.71263	-0.51317	-0.22696	-1.59858	0.77298	-0.51054	0.16051	-0.33198	-0.52311	-0.15121
PDLIM5_rep3		0.96000		25	D	B3	82	18	334	317	6.49032	-3.74614	1.24262	9.45899	-4.65902	-1.14429	2.13598	-2.40105	-3.84282	1.02182	2.69153	-2.11837	2.40246	1.15211	-2.78214	-3.95235	-1.15845	1.21281	-1.60613	-2.10829	2.16231	1.45305	-1.00787	-1.07019	2.04698	1.36306	-1.42653	-1.31629	-1.00085	2.28683	-1.31976	0.77235	0.71949	-0.63866	1.09724	0.52772	-0.70012	-3.03002	-1.08978	-0.12413	-2.16542	0.39325	0.56372	-1.56115	1.04922	-0.97186	-0.02607	0.49422	-0.43580	0.05298
ALKBH4_rep1		1.00000		24	D	B3	82	18	551	357	4.83681	21.34190	-1.24949	5.54856	6.57924	7.61379	3.95250	1.15908	-1.34428	9.77648	-0.61490	-5.73659	-2.50099	0.19538	0.83395	3.17897	6.98795	1.48666	-2.58151	-2.67503	2.44280	-3.60750	0.72911	0.54664	1.96820	-2.12152	1.58525	-0.18988	-0.65447	-3.78094	2.08151	0.16781	-0.31614	0.90009	-0.39973	-0.18561	0.33015	-0.29739	2.31213	5.78197	0.48542	3.71821	2.22566	-1.60762	-2.03070	-0.53481	-2.43164	0.24994	0.87867	-0.42778
AQP1_rep2		0.95000		20	D	B3	82	18	233	381	14.04548	-10.95670	-0.13418	3.47997	-2.48601	-1.81313	-1.78101	0.43365	-3.26554	0.77819	-0.79094	0.82029	-0.74661	-2.79682	-1.52404	0.57583	-1.34314	0.02027	1.94785	3.68531	0.07595	-0.37189	-0.88897	-1.21426	-1.08485	2.05127	-1.90857	-0.95148	1.03430	1.44334	-1.06466	2.07061	0.43590	-0.74518	-0.87614	-0.03103	0.87709	0.08512	-0.47632	-0.27826	-0.09467	0.31527	0.08082	0.52168	0.30331	0.32617	1.36726	0.01158	-0.02985	-0.77249
SPATA13_rep3		0.71429		14	D	B3	82	18	850	379	-3.70441	4.51735	-0.20914	-4.83311	-3.29675	4.95974	-5.27854	-4.88214	0.13650	-1.80966	1.73320	-1.57066	-0.01008	-2.04033	2.56518	0.45364	-0.35512	-0.37666	-1.99130	0.93439	3.04008	-3.28942	0.98713	0.42529	-0.31065	-0.83542	2.65493	-1.61588	-0.37326	-1.23170	-1.36102	-1.00034	-1.75779	0.13442	0.58354	-0.09830	-0.57562	-0.85276	0.21259	-1.09737	-0.84108	-1.84868	-1.47930	2.76361	-2.05265	-1.14359	-0.33611	0.03344	-1.96313	0.69175
ENC1_rep2		0.96000		25	D	B3	82	18	919	462	5.37841	-6.42238	9.33127	11.88529	2.73357	-8.64335	1.47050	-2.33398	0.74049	1.03057	2.48284	-3.88367	-0.35492	-2.01524	-1.05573	1.54311	4.56827	-2.79443	2.07816	-1.25421	-1.30967	2.10523	0.46945	1.74782	-0.13604	-0.80933	-1.06363	0.58064	-1.12357	1.51745	-2.14761	1.26939	0.64962	-1.55693	-1.09092	2.08035	0.42669	-1.64695	-0.80226	0.63091	-1.82267	0.12118	1.75672	1.58102	1.19087	0.06259	-0.48131	0.57855	0.52658	0.13334
CAP1_rep3		1.00000		27	D	B3	82	18	357	467	17.20863	14.92805	-9.20028	6.71939	-1.38051	-9.16977	-7.44780	3.14457	2.32451	0.15159	3.28716	3.97086	0.56043	-2.72451	-1.24174	1.55267	-1.65729	-3.46809	1.37620	-5.37415	-1.30965	-2.54974	0.26654	0.70624	-2.25849	0.39993	-3.46266	-2.19179	-0.57683	-1.11930	0.46873	2.01900	0.51603	-0.31582	0.12168	-0.55180	1.21312	-0.18357	3.09513	0.08137	0.59929	-1.57429	0.81928	0.88698	1.61506	-0.39928	-0.11728	0.26517	0.27040	-1.55803
ALKBH4_rep1		1.00000		25	D	B3	82	18	601	475	-1.76807	9.74075	1.13537	-5.56055	12.02885	0.18573	0.27582	-2.65319	0.29571	1.42406	0.67529	-3.26137	1.94788	-1.23346	-0.61308	3.40153	0.18567	2.30077	0.81081	-1.01115	0.81114	-2.52736	1.33831	1.36202	4.10416	-0.91168	1.47294	-0.74626	-1.06338	0.23934	-0.69941	0.04937	-0.24575	1.89547	-1.13279	-0.80617	0.76567	-0.77820	-0.47129	-1.75925	-0.00900	-0.05467	1.45116	-0.27236	0.48708	-1.15811	-0.22992	-0.47986	-0.95295	1.24365
LCP1_rep3		0.95455		22	D	B3	82	18	612	621	-3.77757	1.19922	2.14608	-0.11529	-5.72542	-3.10320	0.88759	-0.15870	2.14553	2.07400	3.96973	-1.01063	1.26054	-1.09006	1.61931	-1.55198	-0.55199	0.19793	-1.06186	1.41689	-0.89285	-1.88237	0.86126	0.32803	1.79041	-2.59432	-1.47604	-0.41803	-0.00238	-0.56040	-1.86276	-0.31289	0.86592	0.41941	-1.41185	-0.16556	-1.62675	-0.17110	0.28779	1.85985	0.74014	-0.10060	-0.81453	2.30871	-0.02664	-0.26621	0.30249	-0.69787	-0.18938	-0.56826
MKLN1_rep2		0.97297		37	D	B3	82	18	423	701	8.76914	-3.93715	-1.01927	3.19380	-4.18539	-6.35682	2.75864	0.23766	-0.48804	2.70218	-1.77155	-1.84515	4.99271	1.80885	0.82801	-2.80940	2.24434	-0.90707	1.06761	2.07951	0.95124	-1.81273	2.28610	-4.56234	1.76617	-0.63989	-2.65507	1.07363	-0.32279	2.74918	-0.66434	-0.85351	0.55581	0.28611	-1.46911	-0.37103	0.78020	-0.70406	0.46577	0.27775	0.96595	0.63715	0.49969	0.50488	0.61235	-1.17562	-0.01626	-0.11811	0.37922	-1.54744
PLCE1_rep3	PARVG_rep2	0.53125	0.31250	32	D	B3	82	18	776	768	38.12077	1.26434	-13.39810	-10.71091	-8.12760	-5.55872	-0.65843	2.71174	-6.17710	-8.23354	-0.70363	-2.62036	6.59239	6.55086	4.58601	-5.52085	3.64781	7.44724	2.39874	1.06324	-2.27461	-3.11716	-0.64548	1.68844	5.02424	-0.67474	-2.41284	0.95917	2.00244	1.02386	-1.87380	-2.20283	-0.55312	-4.78173	0.20379	0.01880	2.48317	0.40764	-1.77300	-1.03803	0.85824	1.43533	-0.02123	-2.83933	-0.70943	-1.92690	0.95000	-0.37924	0.30968	1.11221
PDPN_rep1		0.97297		37	D	B3	82	18	924	801	-2.59757	2.55472	-4.20804	0.46015	2.21729	-5.43120	0.43293	-1.16663	1.88482	-0.73503	0.79291	0.47978	-0.55952	-3.53663	0.03679	-0.38266	3.66948	0.36881	-2.18077	3.03257	0.00476	-1.49195	-1.47051	-0.68774	1.93979	-1.92629	-2.34232	0.77030	0.19221	0.27325	-0.99857	-0.25459	0.55853	0.18063	-0.06299	-0.83918	0.58532	-0.71655	-1.86189	-0.26809	0.09809	0.02397	0.29240	-1.05671	1.60793	-0.63298	-0.48332	0.20198	0.27363	-0.17193
LCP1_rep3		0.92308		26	D	B3	82	18	512	803	5.80615	6.69005	-6.35120	3.19014	1.90445	-2.75088	-5.25196	-2.81088	0.11725	0.26800	-3.82741	0.54521	0.56658	2.38036	2.16787	3.56264	4.79154	-1.85105	0.50651	2.05545	0.55534	-0.90126	0.45729	-3.30091	-1.52004	0.11294	-3.19957	0.62030	1.34331	-0.26331	0.49780	0.72895	0.70743	0.49688	0.39967	-0.30926	1.31452	-0.73266	-0.48866	0.42008	0.19118	0.20667	0.32350	-0.16620	-0.24983	0.01602	0.50465	-0.01737	-1.08756	1.45480
RHOF_rep3		1.00000		12	D	B3	82	18	669	839	2.78175	-5.86683	-5.52225	0.93274	0.04669	-1.83066	2.79456	-5.10027	-2.38273	2.24006	1.37400	-0.51933	2.14400	-0.84362	-2.20071	1.25163	2.11306	0.62918	-0.53672	-0.34375	-1.82114	-0.18359	-0.17444	1.25033	1.75145	1.69994	-1.33031	-0.33722	0.11246	-0.16962	-0.45821	0.26785	-0.39260	-3.09821	-0.38494	-0.35474	-0.05293	-0.70086	-0.11879	-0.79199	-0.53098	-0.37475	0.58891	-0.81445	0.25711	-0.52119	-0.28925	-0.59294	0.80054	0.09590
LCP1_rep3		0.96875		32	D	B3	82	18	505	890	-8.70523	-2.52776	-5.23779	3.82625	1.34004	-1.38421	3.71220	-0.18264	0.72429	1.54090	0.73721	-0.64493	1.44915	-1.95307	2.73929	-1.47611	0.31093	-0.62313	-1.95745	2.31739	-0.72059	1.35018	-0.38045	-1.21461	1.55962	0.38454	0.32355	1.97310	1.08667	0.73462	0.72128	0.15993	0.14964	-1.07164	-0.24069	0.13637	-0.39622	-0.32265	0.24104	1.55499	0.13859	0.07973	0.34267	-0.01197	-1.16856	-1.32617	0.36362	-0.99109	0.10915	-0.20294
MACF1_rep3		0.98413		63	D	B3	82	19	569	189	-3.00668	3.36309	-1.80284	-12.92451	-4.32951	2.93367	-3.89924	-6.22824	3.48390	0.86037	4.06624	-0.83061	-0.16579	2.64395	-1.25317	-0.73711	1.07339	-2.19045	-0.21740	0.91478	1.93400	-0.77711	-0.19966	1.38656	-1.14448	-1.20227	0.58032	0.35624	-0.29524	0.98986	-2.06947	-4.26525	-1.59855	0.04509	0.95409	1.84651	0.17386	0.29352	-1.40832	1.27513	1.06112	0.70713	1.62088	-0.19192	0.57189	0.22155	-0.05216	0.26770	0.62882	0.92975
CDC42_rep2		0.88889		9	D	B3	82	19	913	184	7.00065	-2.74491	-6.30394	-2.73484	1.67352	2.09932	2.18458	-3.10824	0.27988	-0.74463	-5.27574	-0.02226	5.67826	-0.19487	-4.86450	-5.48118	-1.42545	-1.14051	-3.53806	-2.78264	-0.64097	0.82749	1.29008	0.75529	0.99277	0.53947	-0.20360	1.04090	0.59324	-0.50468	-2.49570	0.03193	-1.86221	1.16323	-0.14927	2.14644	-0.05983	-1.05447	-0.51830	-0.50884	-0.84024	0.14519	-0.53485	1.30357	0.31044	1.45203	0.42065	0.54066	0.06126	0.88479
AJUBA_rep3		0.52381		42	D	B3	82	19	375	261	0.04759	-2.11431	3.97341	-2.07273	2.30501	-1.73613	-0.05662	0.19166	-7.02445	-4.03870	-0.44125	-1.00768	-0.79996	0.25885	-1.28691	0.22441	0.51498	-1.11195	-0.05088	0.58891	1.81356	-2.86671	-1.82427	0.75601	0.73912	-0.80233	1.08242	-2.15540	0.57518	2.06319	-0.13439	0.83308	-1.17254	-0.51702	-1.05955	0.10577	0.87360	0.26536	0.78126	0.35652	-0.17123	0.55372	-0.69114	-0.55991	-0.70625	0.91175	-0.36167	0.35621	0.78026	-0.62090
DCTN2_rep2		1.00000		26	D	B3	82	19	686	347	1.71405	0.02403	0.22206	-2.18844	1.08526	-4.50439	4.13079	-3.15013	-0.28680	3.61062	5.64395	-3.14602	0.77989	-2.73812	-2.34939	-3.04742	-0.08903	-1.16672	-5.07305	0.97155	1.36265	1.43264	3.56085	-1.22136	-0.48030	-0.96341	-0.31565	-1.17001	-2.74582	1.50505	-1.18176	2.23100	-1.19298	0.02716	-0.24801	-0.53408	-1.67489	-1.31977	-1.38782	0.51110	-1.26333	0.90551	-0.78555	0.69079	0.42089	-0.87550	-0.73571	0.02790	-0.11445	-0.51204
EPB41L1_rep1		0.61905		21	D	B3	82	19	862	352	9.15240	-3.56235	-6.05146	2.47771	-2.66436	-2.93605	1.57815	-7.06013	-3.98933	-0.19667	3.96202	-1.32272	0.07569	2.78364	-0.77885	-4.26722	-0.06860	4.14916	-2.74745	1.07278	3.39251	2.57290	0.99642	0.93989	1.10397	1.59693	-1.91263	2.29911	-0.19402	0.51282	-1.93352	0.13372	-1.83818	0.66781	0.57524	0.91286	-1.48381	-1.07103	-0.55271	1.19103	-0.86900	1.05847	0.14336	1.14418	0.05129	-0.02496	-1.43653	1.26605	-1.32100	-0.09440
ROR1_rep2		0.94737		38	D	B3	82	19	459	451	-10.01171	2.61666	-6.06217	-1.68203	3.52429	-0.05701	-0.94942	1.25442	2.81162	1.72700	3.21813	-0.76802	-1.58044	-4.72111	0.10568	0.02322	0.51779	2.30822	-0.20182	1.18610	-1.05692	-2.16203	-0.13007	2.33234	1.21576	-0.34690	1.12888	-0.26629	0.79187	0.78790	-0.53041	-1.25503	-0.40114	1.02735	-0.23780	-2.27577	-0.44856	0.09898	0.80072	0.55626	-0.92759	-0.19355	-0.85733	0.94425	1.15265	-0.78707	-1.02140	-0.54741	0.31689	-0.77836
GAS2L1_rep2	PDLIM5_rep2	0.58333	0.36111	36	D	B3	82	19	645	501	-4.75987	-7.37772	4.79699	1.92870	-1.33735	-5.27919	3.17905	0.20894	-1.58254	0.16344	3.27686	-0.13681	3.98711	0.99592	-0.59883	0.84121	0.71658	1.84035	1.10614	-1.87578	-1.41917	-1.71576	2.13187	-2.06193	0.70963	-1.46824	1.25950	0.55305	-2.47438	1.51252	-0.50943	-1.25274	0.77579	1.18132	-0.16162	0.91772	-1.14515	0.08981	-0.81848	0.38093	1.16601	-0.21846	1.41741	1.33528	1.65263	-0.89460	-0.58421	0.69170	-0.63995	-1.00562
ROR1_rep2		0.96667		30	D	B3	82	19	532	496	1.68211	9.56512	1.39299	-1.14163	5.04724	5.19555	-3.50598	-6.22417	-0.97469	0.80296	0.90379	-0.89757	2.19550	-1.54924	-2.81266	0.80209	-1.84743	1.49945	-1.88454	-0.84317	3.09377	-0.33649	0.96500	-3.16713	1.25024	-0.54548	-2.84468	0.39632	-1.19626	-0.73665	0.30190	0.46696	-0.81946	0.34323	1.71149	-0.26622	0.69754	0.55693	0.73232	-0.30953	-1.15188	-0.03722	1.12210	-0.55667	1.65787	-1.58898	0.40507	-0.46853	1.08184	-0.44860
MACF1_rep3		0.98148		54	D	B3	82	19	383	616	-6.27787	4.93100	-6.35992	-12.35600	-1.92103	2.34113	1.89716	4.28938	2.96073	3.10817	-0.24423	-0.88723	1.71777	-0.24515	-2.26480	3.99871	1.52716	1.67952	4.59470	-0.66579	-0.69038	-1.38956	-4.33450	-0.27958	0.25448	-1.41238	2.95706	-0.13875	-1.12802	0.83340	2.03330	-0.33021	-0.33020	1.31263	-1.50935	2.52410	1.67490	1.84070	-1.22201	1.67268	0.30510	-1.11896	-0.07102	0.06538	-0.66880	-1.62716	-1.52978	-0.74870	1.25489	-0.86185
SPATA13_rep1		1.00000		13	D	B3	82	19	604	620	23.17727	-11.87202	1.67755	2.52590	1.66353	3.66782	-0.78193	-4.59331	3.37457	2.83072	-0.27423	-1.39203	2.73139	-1.21455	-1.46001	3.98655	-0.82784	-2.65874	1.86623	2.40277	-0.59993	1.69013	-3.43827	-3.08091	0.19608	3.61669	-0.95458	0.19846	1.30042	-0.31776	0.51560	-0.54767	0.20961	-1.00152	-0.01848	0.23998	0.17849	-0.70591	1.30556	-0.58345	0.54994	0.48508	-0.98653	0.55660	-1.30248	-2.48017	1.87774	-0.03012	-1.07426	-1.95776
SPATA13_rep1		1.00000		10	D	B3	82	19	633	653	27.06384	-18.14045	2.04785	1.71422	0.33643	7.68714	-4.60046	-1.09553	4.85781	1.59410	-2.16896	-1.59416	2.84668	0.75433	1.21608	2.89029	0.98595	-2.28897	1.03274	-0.68051	2.67844	4.43843	-0.97575	0.19074	3.87729	3.96340	-0.87256	1.21429	-0.06139	-1.35759	0.41120	-1.20494	0.17807	0.47672	0.38746	0.68618	1.00409	-1.24923	1.19238	1.06614	-0.24254	1.29702	-1.45962	2.25112	-0.56715	0.97123	0.75161	1.08503	-1.09922	1.89054
TUBA1C_rep1		0.72727		11	D	B3	82	19	618	760	27.79545	-25.44324	8.08174	-5.66989	3.55518	-1.17432	-5.38421	8.23485	5.49278	0.22505	3.06257	-1.19270	3.50627	-3.18922	2.90412	5.69702	1.59897	-1.51986	3.49036	0.97077	6.17709	-3.92613	2.91599	3.90477	-0.59463	3.24347	-1.24071	0.73878	-0.14128	-0.15183	-2.43015	-0.60097	-0.34265	-1.29324	-2.11347	1.09015	2.74818	1.97196	-0.97250	-0.79462	0.66455	-1.08733	-0.54565	1.57544	0.04165	-0.32991	0.46832	0.07526	-0.51059	-0.37181
PPM1F_rep2		1.00000		55	D	B3	82	19	396	740	-0.16684	2.53310	0.29168	-7.59339	1.87744	0.31069	-0.17739	-1.36007	-0.87120	-2.41513	-1.97587	-3.85726	0.58480	-1.52677	-0.91525	-1.76957	2.27657	-1.75272	0.01195	0.86769	1.76827	-4.43814	-0.60916	0.22488	-1.56625	-1.16022	0.93407	-2.52320	-0.99680	-0.47259	-1.49145	-0.69546	-1.16220	0.75276	-2.03520	0.64899	-1.23942	0.27849	-2.78993	-0.35249	-1.97384	1.46703	-0.02097	0.70376	-1.01608	-0.46263	1.29042	-1.64383	0.49128	0.69539
FYN_rep3		0.95652		23	D	B3	82	19	252	744	-2.76982	-4.94163	7.76274	1.80494	-4.43837	2.94155	-4.36398	-6.01994	-1.61180	2.22965	-2.36943	-0.78536	2.87180	-0.86184	2.28691	-3.11843	2.51618	-1.17832	-1.04892	-1.19289	0.52560	-2.88291	-1.07102	0.13197	0.19876	-0.49793	-0.10244	-0.37013	-1.81838	-3.24117	-0.92179	0.67152	-1.90779	-0.54044	-0.61018	0.37737	-0.70683	-0.04822	-0.95098	0.21055	-1.53533	-0.02533	0.36724	1.32367	-0.77076	0.55857	0.64464	0.96210	0.75561	0.97878
ALKBH4_rep2		0.86667		15	D	B3	82	19	909	774	10.98809	9.24327	-9.70402	7.96249	-8.84995	1.82444	-0.80552	-1.91255	-0.84128	6.50165	-2.44463	-4.95811	3.44743	0.70719	2.85710	1.61873	2.56939	-3.73300	1.55504	0.24977	-0.45954	-0.13466	-4.01010	0.18989	-3.65768	2.23152	1.02191	-1.41606	0.35704	-1.17942	-0.17816	-0.05057	1.42611	0.76764	-0.82605	-0.13037	-2.93337	-0.56945	-1.38610	-0.67970	-2.91894	-1.14326	1.19236	1.41867	-0.92610	0.21783	1.19068	1.59870	-0.57706	-0.12413
PDCD6IP_rep3		0.75000		8	D	B3	82	19	881	863	39.44896	-24.67840	-4.59042	-5.07266	8.98981	1.28400	-2.86938	0.49302	6.04696	2.50820	5.15873	-3.54787	2.50941	1.36795	10.68957	1.43716	0.60459	3.47251	3.69416	0.89687	0.41329	-1.45216	2.85922	-1.48718	-5.67516	4.34343	-1.35261	1.40408	1.50583	-1.43827	1.01214	-1.20808	0.04681	0.60146	-0.22148	0.80473	1.82849	1.03220	-0.75132	-0.04384	-0.35811	-0.89390	-0.46421	2.30553	0.99973	0.17085	1.36465	0.67349	-1.21904	1.04061
DPYSL3_rep2	OPHN1_rep2	0.50000	0.40909	22	D	B3	82	19	129	905	-1.43589	-7.52923	-4.76749	-11.26747	5.32583	2.43945	-1.02158	-0.13343	4.92220	-2.32443	2.29182	-1.55245	3.71766	-4.17408	-2.73003	2.68362	2.28754	-1.69425	2.58440	1.18968	-1.99411	-3.62366	0.33153	2.44790	-0.44343	1.20322	-0.43746	0.58038	-0.32719	-0.35755	-0.88023	-1.04428	-1.09476	-0.75359	-1.53010	-0.34413	1.40555	1.33378	0.61362	-0.62810	-0.61982	-0.09332	0.12220	-0.51806	0.20524	1.03404	-0.80696	0.21750	-0.98734	0.63343
CDC42_rep2		1.00000		18	D	B3	82	20	112	143	4.65842	1.22898	-8.80951	-1.98973	-4.96200	-2.97896	0.80500	-9.28694	3.50740	0.06935	3.32177	1.97860	1.47721	3.56447	0.68851	-2.81996	1.02187	-0.35997	-4.87625	-0.99383	1.94807	0.67788	0.07970	0.88846	1.21169	0.54200	0.32127	1.65648	1.82830	1.26530	0.64936	-0.65403	-1.06319	-2.69723	-1.55037	0.57890	-0.76501	0.45196	-0.33187	0.74667	0.48604	-0.97621	0.20304	-1.39135	1.45774	0.28782	-2.87050	-0.21104	2.58560	-0.24511
MYH10_rep2		0.86364		22	D	B3	82	20	505	147	-0.39350	0.90445	-4.36800	-5.16949	0.70312	-0.58701	-1.02168	-4.54130	2.79929	-0.03040	-0.54800	-0.25028	0.21773	-4.00550	-0.18205	-0.43785	3.89843	1.20768	-0.70950	2.66139	1.51950	-2.89799	-0.87430	-0.25088	-1.09809	-0.07130	-1.22010	-2.03905	0.01652	0.27799	-0.93665	-0.11280	-1.51428	-1.90770	0.12921	1.97368	-0.43078	-0.23452	0.19162	-2.55102	-0.19257	0.43754	0.58837	-0.70924	0.94568	0.24240	1.16618	0.75989	0.57014	0.29081
MYH10_rep2		1.00000		21	D	B3	82	20	613	158	-3.43988	3.42894	-3.94913	-9.24054	-4.63783	-0.07116	1.81452	-3.66509	3.33249	1.02536	-1.87975	1.89271	1.07640	-1.86755	0.06648	0.15073	3.80122	0.43046	-0.42960	-1.69846	4.25494	-1.77788	-3.10521	1.03475	-1.13816	-0.88230	1.72120	0.10832	-1.94630	-1.45057	-2.12522	-3.06190	-0.87307	-1.70726	1.16470	-0.72561	-2.48104	0.52732	-1.96580	0.96397	-1.35168	0.92207	-0.45240	-0.24061	0.48110	-0.24011	0.48492	-0.35303	0.06771	-0.33317
PLS1_rep2		0.84783		46	D	B3	82	20	782	180	41.30406	1.43464	13.33414	-16.62558	-2.81025	11.59451	3.99364	2.37374	-3.73608	-12.26593	-9.80344	1.35813	7.52144	-6.63258	-4.58507	-8.32122	4.97684	0.72950	-2.63788	-3.17067	-4.04073	-0.79172	1.65263	-8.00301	1.98307	-2.81232	-1.23510	-1.82733	1.91443	2.88857	-0.86813	1.20736	-3.54951	-2.17884	-1.32891	-2.13748	1.46600	2.81590	-1.03618	-3.06735	0.80070	1.83878	-0.92333	1.30437	-2.01174	-0.28299	0.86035	-0.88985	-2.24933	1.23883
PPP1R9A_rep2		0.93750		16	D	B3	82	20	805	235	23.00251	-11.82664	-0.26273	-3.16761	-4.64457	-2.83068	2.09656	-6.84908	4.17447	-3.15700	-2.37951	2.88648	1.25141	-5.00085	1.47459	-0.11704	-0.77058	1.00786	2.28389	-1.93246	-1.69496	0.25811	1.56456	1.14161	2.74599	2.41217	0.75952	1.18245	-0.46476	-0.45081	-1.76350	0.36724	-0.91510	-1.45264	-1.47482	0.74437	1.75040	-1.34977	0.47922	0.47777	0.19779	0.91951	0.50729	0.93468	2.81893	1.45401	0.27796	-2.19466	0.39274	0.67278
RDX_rep3		0.93182		44	D	B3	82	20	614	255	4.19555	4.21353	2.25832	6.65782	-5.53019	-2.73835	7.22525	0.53207	1.02429	-0.92527	0.95241	-5.00847	3.02724	-7.97109	1.75746	0.11743	-1.35396	2.52392	-1.78011	2.92523	0.02580	-1.12033	-0.65946	-2.20471	-1.24273	-1.39948	1.49694	-0.02248	1.73738	0.42915	-3.36394	-0.89376	-0.14938	-0.71481	0.24273	-1.81520	0.84454	-0.33856	1.31508	-1.97946	1.24508	0.69713	-0.57261	0.54335	2.19648	-0.68163	-1.02211	0.30018	0.09332	-0.42269
MYL6_rep1		0.91304		23	D	B3	82	20	717	300	10.51475	-3.07000	-0.09399	-2.46428	-1.62513	-5.00504	-0.16152	-7.39615	-1.65526	-5.33935	-1.06842	0.31668	2.84318	-2.25724	-0.21892	-3.28274	3.53634	6.03251	-1.35046	-0.97940	1.32683	0.39557	1.57899	3.21439	0.81070	0.87586	0.63711	0.17052	0.53533	2.52529	0.61050	-0.92345	-0.55435	-1.33350	-0.93598	-0.54167	1.95045	0.21021	0.55644	-0.18542	0.58166	-0.33049	1.00312	-0.52904	1.43668	-0.48733	2.11608	0.10809	0.34637	-1.88980
PRKCZ_rep2	MYO1E_rep1	0.50000	0.44118	34	D	B3	82	20	176	290	1.48933	10.72695	0.93347	-0.69181	-4.23868	-4.18790	1.47004	-1.15285	0.71798	0.05735	-2.57024	-1.94857	2.66175	-2.43203	0.86354	-0.32756	2.56451	-1.92433	-5.57013	-4.33430	4.57097	-1.02812	-2.02495	-2.35229	0.03325	-0.47012	-1.56741	-1.72654	-3.48431	-0.03515	1.88376	-1.20389	1.17286	0.19361	1.62098	1.89715	0.46600	-1.18955	-2.29342	-3.33974	-2.90787	-0.59902	-2.40367	-1.11567	0.99588	1.00142	-2.02029	-2.20213	1.38920	0.81490
MYL6_rep1	DIAPH1_rep2	0.31579	0.31579	19	D	B3	82	20	492	301	43.67916	25.93020	4.79631	18.60304	-19.75598	7.15581	-3.98196	-0.41176	3.34764	-2.31035	0.70768	-10.71154	4.38581	-14.15064	3.59998	1.81660	-10.56453	1.14723	4.89403	-9.43444	-1.78754	0.78284	2.33350	5.66477	0.74004	1.52888	3.58432	-0.38054	3.68482	-0.41514	-1.04471	-0.77149	0.73790	0.96651	-2.00354	1.23576	-0.30142	-0.43409	1.13535	-2.54887	-0.77591	-1.94952	-2.36632	0.35305	3.20341	1.03296	-0.82778	-0.72548	-1.06429	-1.50671
P4HB_rep2		0.90909		11	D	B3	82	20	532	349	59.82006	-21.00502	-7.56517	-9.59834	-3.04406	4.76902	5.73949	6.29767	4.36606	-1.39820	3.70451	-3.79150	3.38195	4.67097	13.05782	-3.38469	3.00183	9.52525	-5.09902	-1.01642	2.35322	0.89854	-0.32187	-4.79659	-0.91534	4.57202	-2.81448	-0.17247	0.51171	0.66872	-0.74681	-0.69256	0.81007	-0.92915	-0.68064	-0.75910	1.15800	1.31437	0.55893	-1.19386	0.70821	-1.22959	2.53777	0.01137	-2.27731	-1.54890	2.07381	-0.74183	-0.84732	-0.38516
MYL6_rep1		0.80000		10	D	B3	82	20	396	361	20.41895	4.98633	-3.88489	1.56302	3.74286	2.70608	3.50179	-4.08449	-3.27284	-2.88328	-0.19987	-2.96237	2.02016	-0.89761	0.16055	0.32772	3.87427	5.15158	-3.68850	-0.96796	2.75933	-1.39843	-0.10068	-0.38129	-1.70568	1.78165	-2.82089	0.49159	-0.49023	-0.68530	-0.87488	1.35105	-0.25806	1.68690	1.01703	-0.79452	0.31079	0.35601	0.64169	0.13636	-0.95323	-0.68951	2.10213	0.58815	-0.01842	0.28353	0.27705	0.69180	1.46007	0.01659
PPP1R18_rep2		0.82609		23	D	B3	82	20	549	402	9.71744	-1.52791	5.34733	1.18179	-5.56736	7.87857	6.50124	-5.79472	-0.35867	-5.63624	-4.54028	1.20300	-0.32609	-2.78222	0.65272	-3.07952	0.51695	1.40194	-0.47817	-0.93633	1.13043	-4.30945	0.39894	0.34062	2.21600	-0.55508	2.07206	0.21872	2.55541	0.19240	-0.37087	-0.09853	-2.10208	0.07978	-2.90415	-0.41924	0.83211	0.65715	0.44359	-0.13460	2.10097	-0.04493	-0.41183	-1.30437	2.58792	0.97772	-0.94793	-0.62899	-0.95687	0.91611
SNX1_rep1	SORBS1_rep2	0.41935	0.32258	31	D	B3	82	20	560	497	-8.38903	-4.39554	-1.91284	-0.33384	3.26005	-2.95275	3.96557	-1.53590	4.95160	-3.59839	1.39451	1.46386	5.08352	-3.53457	-1.43860	-0.22227	-0.35517	1.05450	0.31236	-3.36172	-0.31322	-1.00712	1.63810	-0.75215	-1.32847	0.25384	0.93663	-0.51686	0.72639	0.86735	-0.39517	0.46585	-0.27113	-1.61708	-0.04557	0.24197	-0.67478	-0.45725	-0.03055	-0.15328	-0.75111	-1.33388	-0.64239	0.11827	-0.49197	-0.39993	0.77266	0.54112	0.57088	-0.44114
PPP1R18_rep2		0.79412		34	D	B3	82	20	661	502	3.52613	2.61294	3.92347	-1.01691	-0.08340	-1.10651	6.27366	-4.63223	3.36547	-2.68678	-0.18916	-4.19763	1.99760	-6.45270	-0.39074	-0.36450	5.18896	-1.55530	-2.33798	-1.20246	0.97801	0.52081	-0.15350	2.28433	-2.70900	-0.65251	0.76971	1.29604	-0.90263	1.09790	-1.17770	2.16119	-0.76565	-0.75907	-0.39329	0.49335	1.05807	1.24303	-0.16495	2.31248	-0.76029	-1.18210	1.33455	0.64013	-0.52950	-0.98036	2.18834	-0.64565	0.70799	0.71754
RAB10_rep1	GNA12_rep1	0.61667	0.36667	60	D	B3	82	20	141	534	-4.66845	0.19924	3.55019	0.81717	-6.07403	-4.44067	-1.57905	-0.85665	1.47837	-3.92685	2.86970	2.85053	3.13454	-4.62136	1.83555	0.35275	-0.63336	3.88139	-1.69364	0.34207	0.91052	-3.71973	-0.16419	-0.61108	1.26760	-0.97085	0.89502	-1.52900	-2.23190	1.81345	1.09278	0.12233	1.22543	0.77325	0.77565	-0.43223	1.37278	-0.12687	-2.03216	1.09733	0.48259	1.13281	-1.68005	1.26660	-0.32037	-0.57470	0.85659	0.12508	-1.22770	-0.63520
NCKAP1_rep2		0.97183		71	D	B3	82	20	479	566	7.68314	7.00553	8.35301	-3.79669	-15.32085	-4.48556	4.68226	2.69808	1.23587	3.92115	-3.17425	-2.36898	2.99097	0.17269	2.46875	3.72719	2.74131	0.39807	-2.30784	-2.28039	2.72405	-0.39365	-2.45194	-0.24766	-1.27253	-2.46103	1.20835	-0.47547	-1.03896	2.75892	1.10782	-1.84288	2.97672	-0.20637	-0.89030	2.21985	1.63548	-1.07497	3.53525	-3.43423	-2.94736	0.41242	-1.98567	0.48410	-3.06514	-0.24245	-1.64537	-1.33180	0.70642	-4.96876
PDCD6IP_rep1		0.39286		28	D	B3	82	20	741	567	-3.24476	3.77567	-4.01305	0.09907	-6.60301	-1.81691	7.13508	0.41783	3.77085	-0.76680	1.76005	-3.66663	6.50666	-1.44732	0.73720	1.74790	2.02671	1.50089	-2.38454	1.01439	0.11233	0.94314	-0.42345	0.89153	0.74828	-0.30761	1.75211	-1.79757	-0.84603	-0.26681	-2.76717	-2.06274	0.54472	-1.49624	1.48810	-1.46442	-1.18915	-0.52317	1.26525	-1.86066	-1.44715	1.13609	0.27318	1.78372	0.05767	-0.81381	0.23287	-0.29620	-0.04226	-0.07647
ARHGAP35_rep3		0.92308		39	D	B3	82	20	232	600	-5.15775	-2.52867	-3.17260	1.49632	-3.17146	-0.05093	4.18161	-1.29012	0.74441	3.39922	3.17896	-2.03190	4.64319	-5.62123	2.99908	3.05671	2.57794	0.71630	-0.23425	-0.97454	-2.40636	-2.13988	0.14175	1.37342	-0.13675	-0.93778	0.03166	1.30669	-1.13101	0.62498	0.77086	0.63422	-0.91697	-0.34034	-1.09941	1.90571	0.69932	0.80723	-2.03152	-0.64839	1.02589	1.10448	0.86689	0.15876	2.61003	-0.63759	-0.47450	2.87937	0.46402	2.23001
ABL2_rep2		0.41379		29	D	B3	82	20	710	651	-1.74531	-1.76278	-4.04959	1.10432	0.71566	-2.30692	4.27810	-2.99356	3.00264	-3.61380	0.44817	1.67181	1.95691	-6.08957	1.40830	-2.58176	-0.66940	1.13487	-1.22881	-0.81727	2.28164	-2.19185	-1.92396	-0.76304	-0.70933	0.35414	-2.25399	0.49814	-0.42117	-0.96183	-0.49888	1.07084	-0.62746	-0.91389	-0.52596	-0.60855	-0.39084	-0.36195	-0.80039	-0.19720	-0.20430	-0.46522	1.10772	-0.16223	-0.44147	0.34292	-0.40077	-0.45377	0.70491	-0.74045
ALKBH4_rep2		0.76923		26	D	B3	82	20	417	682	1.47136	-3.12723	-4.73241	-1.66257	-0.26096	-0.99042	0.31516	-0.91733	1.98525	-0.53441	-1.52148	1.20228	7.66616	-4.80909	-2.81564	-1.13677	2.04583	2.09461	-1.12754	1.80433	-0.95974	-1.02678	2.12681	-3.08153	-0.26133	0.04021	-0.11422	1.36271	0.45100	0.39880	-0.83519	-0.63018	-0.13012	-0.41741	-0.80036	1.39225	-0.53973	0.87990	-1.18836	1.11975	-0.01688	-1.08998	-0.74301	1.58339	-1.12105	-1.59019	1.24906	-2.76559	-0.03465	-0.45403
LCP1_rep2		0.50000		40	D	B3	82	20	835	762	-3.45745	1.41272	-0.66805	-3.77143	-6.83636	-0.60105	-1.84838	-5.93187	3.37564	-1.19797	-0.90843	1.73593	5.05819	0.09343	2.29035	0.59181	4.06442	0.88503	-0.67051	-1.30063	0.40537	-2.63074	-0.39165	2.09048	-0.51612	-2.24865	0.46145	0.90609	0.44703	-0.34407	0.41750	-0.55975	0.51449	0.22769	-3.32944	1.06252	0.90210	1.40184	0.03818	0.01898	-0.40816	-1.75432	0.70494	2.28580	-1.60346	-3.36871	0.50578	-1.31724	1.80592	-0.92064
TNNT2_rep2		0.30000		30	D	B3	82	20	651	762	1.27510	8.50631	-3.65912	-0.33053	-1.43147	-0.61236	3.42497	-4.20033	2.75879	-3.80489	-2.65890	-2.63005	2.70829	-4.05520	2.64455	-1.19004	0.86824	-0.09872	-1.37318	3.05008	3.66216	-0.66065	-1.36060	-0.63823	-3.68159	0.84398	2.88511	-2.85837	-0.26945	-1.19379	-0.53566	0.77759	-0.17407	-0.89021	0.37986	-0.14529	-0.99504	0.76243	-1.61406	0.94172	0.15344	-1.07663	-1.21879	0.88837	1.29371	-0.62118	1.16709	-0.47705	-0.44628	-0.52691
TSC1_rep1		0.90323		31	D	B3	82	20	402	778	-6.53892	-5.56379	0.04690	-6.26783	-2.98746	-0.99731	4.41711	-2.67065	-0.04995	0.47881	-1.25485	0.44260	3.29725	-3.18216	3.09003	4.42720	2.75985	0.00036	0.57040	0.68548	0.25070	0.29218	0.81693	1.06442	0.14972	-1.24860	-0.56563	0.07737	-1.52698	1.21574	-0.38165	1.24588	-1.38950	1.08713	-1.14641	0.35359	-0.66424	0.10434	-0.91005	1.33005	0.49227	-0.68887	0.19494	1.41426	-0.79741	-0.62088	0.05556	0.13990	-0.85793	0.20250
DIAPH1_rep1		0.97436		39	D	B3	82	20	335	805	-1.09175	1.36829	-2.75223	-12.55183	-0.82434	1.20171	1.40397	-3.02735	-0.60294	-1.68525	-3.14811	-1.40941	1.44264	-3.13470	-0.30883	3.51719	3.05252	0.88357	0.20291	3.13299	2.19814	2.97377	0.07869	-0.62573	-3.12396	-1.14761	-2.28037	-1.47678	-1.03495	0.19600	-0.35335	-0.11843	-0.59229	-0.60208	-1.87142	-0.95247	-0.13016	-0.39238	1.06487	0.85574	-1.14331	0.41807	-1.18813	0.03670	0.93756	1.18154	1.40564	-0.77307	-0.08696	-0.20872
PDCD6IP_rep1	ARHGAP31_rep2	0.63636	0.34091	44	D	B3	82	20	783	876	1.31494	-0.37447	6.26137	6.58501	-1.89281	-2.52060	4.85551	-1.64665	2.63976	-0.10741	-1.27136	-3.16437	4.17428	-5.70773	-1.17012	-3.45030	2.52619	2.97860	-0.70070	-1.55616	-0.46589	0.55607	-0.05540	1.74817	-0.41301	-1.16900	1.07161	0.48452	1.73510	-0.21619	-2.45386	-0.57895	1.90325	-1.31771	-0.39055	0.33642	0.29976	-0.12946	-1.49575	-0.09266	-0.26444	0.23387	2.21574	-1.35725	1.62910	-2.18600	1.69214	1.34836	0.16229	0.31487
SPECC1L_rep2		0.98780		82	D	B3	82	22	405	136	-7.16944	1.86550	0.73347	-8.20781	-3.95079	1.85724	3.00361	3.39786	0.25159	-2.24285	1.19222	-2.66865	2.69664	-0.64725	-1.68319	2.42225	1.40483	2.33121	-0.26832	0.31420	0.94757	0.63872	-2.84613	0.75639	0.00550	-2.95553	2.57009	-1.54840	-1.39495	-2.89190	1.28749	0.20486	0.84914	-1.08188	-0.37172	-0.08947	1.81592	0.93945	0.28361	3.83906	1.47198	1.93468	0.17199	-0.79212	1.12426	1.25483	0.03307	0.75616	-0.30590	0.35166
ARHGAP44_rep3	SHROOM1_rep3	0.43750	0.31250	64	D	B3	82	22	792	137	-2.58372	-1.32571	6.90115	-6.13066	-6.01568	6.61100	2.27703	-2.38811	-0.85363	-2.20114	1.46658	1.16008	-2.16649	-3.08367	1.82175	0.34802	5.01575	-2.59945	-0.21431	-0.52200	1.93992	-3.00855	-3.61535	0.10851	-0.36367	-1.19293	-0.08547	-2.58845	-2.41742	-2.23005	0.45906	0.32610	-2.65852	-0.34072	-0.12160	0.11462	0.38531	2.09854	-0.61292	2.20523	-1.34251	-1.10451	0.36182	0.20931	-0.62681	-0.71973	2.19521	1.50231	-0.43557	-0.16137
JMY_rep3		0.95652		46	D	B3	82	22	652	232	-0.80100	6.01955	-2.99484	-5.53295	3.45042	-4.43772	-0.24227	-0.25075	4.12208	-5.14221	5.13427	-2.68271	4.37823	0.49835	-3.66034	3.10041	0.35420	-0.44710	-2.80100	1.87230	0.93603	-1.69562	1.89062	-4.27847	-1.56184	-2.49634	-1.00227	1.29404	-0.05629	1.42005	-0.00924	-0.89734	0.29482	-0.51276	-1.68030	1.32684	-1.16566	1.91486	-2.05125	-0.19760	0.54485	0.09702	1.29192	-0.43155	0.16965	-0.10034	1.76642	1.14170	1.89213	0.15786
CTNNB1_rep2		0.92857		14	D	B3	82	22	160	230	4.42769	3.87074	2.04810	6.44059	1.95585	-2.29878	-3.56523	-4.92139	0.67543	-2.29405	-1.04101	-2.97579	8.11288	2.65144	0.80572	1.60306	2.54213	-0.13108	-0.94463	-1.64030	0.14347	-1.89076	2.34670	-0.77465	-1.66469	0.17125	0.13514	-0.46664	-0.48706	-1.18534	0.22214	2.64999	0.59257	-1.69403	-0.53129	-1.20738	2.27481	2.19304	-0.70381	2.71027	-0.11753	-2.07735	0.94569	1.67004	1.18976	-0.06912	-0.49518	1.32829	-0.04639	1.18830
FLII_rep2		0.84211		19	D	B3	82	22	453	268	-6.70180	2.46515	-6.72916	5.93017	3.14834	-5.00662	1.70408	1.13198	3.31729	2.76332	-0.18755	1.24829	2.84607	-2.66050	-0.02257	-2.49591	3.90609	1.34914	-2.20312	-1.60595	0.75145	-1.01752	-1.28765	-0.82140	1.21853	-0.55205	-0.22823	1.71262	0.53975	0.16461	0.16259	-1.53610	0.87148	0.16973	0.30597	0.31023	-0.78044	-0.66188	-2.08951	1.68563	0.38158	-1.32985	1.47956	-0.50540	0.28869	-1.41367	0.73424	0.85924	-1.74235	2.32816
LIMCH1_rep3		0.93333		15	D	B3	82	22	557	389	-0.79085	12.51851	-9.29214	-5.83107	7.08856	-1.00329	-3.05085	-0.84604	6.27029	6.05675	3.10284	-3.60618	-0.77792	-2.31315	-0.91769	2.83274	4.76330	4.65916	-2.06000	-1.06230	1.37992	-3.34890	3.51534	-0.46744	1.49172	0.54569	0.95091	-1.61952	-1.02690	0.26834	1.69414	0.17277	0.33278	-0.67136	-0.45263	2.44110	0.67949	0.09698	-2.54000	-0.08863	0.56379	0.98403	-1.38510	-0.20021	0.14731	0.49308	-1.20055	-0.80149	-0.00816	2.34432
MESDC1_rep2		0.86957		23	D	B3	82	22	165	468	-0.37665	2.81334	-0.44317	-10.24542	-2.00961	3.77937	-1.99596	-4.28109	-4.68454	4.48930	-3.14589	-0.39481	2.14320	-2.05553	0.06867	0.35177	0.61387	1.42937	0.96621	-1.52526	2.03374	-2.01654	1.17145	0.26571	-2.32863	-0.68791	-0.51790	-1.61724	-2.79673	-0.00202	1.65929	-0.88971	-2.94902	-1.37199	1.37062	0.27074	0.84645	-0.34298	-0.35806	-2.74575	0.39018	-0.50563	-0.91568	-0.48080	0.61620	0.39786	0.80990	-0.20117	-2.28008	0.32204
CAPG_rep1		0.96296		27	D	B3	82	22	677	565	-9.76402	-3.83348	-2.05209	0.25820	-2.03128	-0.09177	3.80563	0.26477	1.47682	-0.06628	3.68412	-0.68913	4.79574	-0.26271	1.20610	1.05581	-0.30312	1.30262	-1.09925	-1.13535	-0.75317	0.12327	0.58597	-1.83845	0.65747	-1.09761	-0.98366	0.02365	0.08221	1.58011	-0.01122	0.10248	0.06298	1.33495	-0.56595	-0.74153	-0.85775	-0.53579	1.07744	-0.62509	-0.31130	0.63772	0.28505	1.08668	1.59478	-0.70244	-0.02407	0.98359	1.06182	0.33006
VASH1_rep3		0.86207		29	D	B3	82	22	896	580	-7.18721	-7.59093	0.05155	2.36918	4.42700	-0.85624	-0.04635	-2.78248	-0.97722	0.24348	2.90717	0.93810	1.91682	-5.14771	1.30250	-1.52684	-0.21240	-1.63877	-0.83923	-3.39020	0.09130	-3.74052	0.94812	-0.30186	0.43248	0.54643	-0.73201	0.14304	-0.22800	1.56391	0.99069	-0.89938	-0.22883	-0.29348	-0.22953	0.05765	0.15515	-0.74864	-0.96462	0.76025	-0.65561	-0.12955	0.25069	0.58377	0.98560	0.70048	-0.85833	0.39849	0.00719	0.28310
