## Supplemental Table 5 for "Mapping variation in the morphological landscape of human cells with optical pooled CRISPRi screening": Supp Table 5 - screen_data_per_cell.csv (part 523 of 535)

guide1	guide2	guide1_amplicon_frac	guide2_amplicon_frac	num_amplicons	plate	well	fov_row	fov_col	nucleus_centroid_x	nucleus_centroid_y	fPC1	fPC2	fPC3	fPC4	fPC5	fPC6	fPC7	fPC8	fPC9	fPC10	fPC11	fPC12	fPC13	fPC14	fPC15	fPC16	fPC17	fPC18	fPC19	fPC20	fPC21	fPC22	fPC23	fPC24	fPC25	iAD1	iAD2	iAD3	iAD4	iAD5	iAD6	iAD7	iAD8	iAD9	iAD10	iAD11	iAD12	iAD13	iAD14	iAD15	iAD16	iAD17	iAD18	iAD19	iAD20	iAD21	iAD22	iAD23	iAD24	iAD25
ROCK2_rep3	MARCKSL1_rep3	0.48276	0.34483	29	D	B3	82	22	592	607	-4.49653	2.56835	-2.02744	-0.27882	-5.75455	0.65292	3.80458	-0.25587	0.54545	5.96025	0.78658	-3.38352	3.07448	-0.91304	3.01007	1.41984	3.09213	1.08086	-1.96067	-0.63318	-0.23440	-0.75792	-3.47538	-0.72016	1.48713	-0.92138	-1.22182	0.20452	-0.48974	1.06723	1.71255	-0.49312	0.92392	-3.12849	0.51497	-3.51175	-0.74691	-0.31944	-1.13325	0.11281	0.68522	-2.97738	-1.19939	0.25548	-0.38040	0.08973	0.35431	-1.28705	-0.67690	1.72093
RIPOR2_rep3		0.91304		23	D	B3	82	22	813	625	1.68678	-5.65845	0.61814	-0.26791	0.01606	-1.90587	3.49711	-1.23520	-1.29985	-2.45918	0.97585	-2.16532	-0.42979	-7.95116	-0.46778	1.53894	2.23402	-0.61352	1.45538	-0.00528	-0.91345	-3.20336	-0.61859	3.87671	-1.02038	-0.63924	-0.16927	2.30467	-1.05288	0.23638	-2.15740	-0.71932	-1.01911	-0.93288	-1.43488	0.32457	-0.07506	0.68178	0.19713	-0.20081	0.47758	-0.02941	0.36302	0.12462	0.33574	-0.41689	0.16468	-0.08399	-0.04151	-0.20261
ROCK2_rep3		0.54902		51	D	B3	82	22	475	624	2.92629	4.28889	11.91894	-16.60120	2.91644	0.00907	-4.88803	-1.45476	0.21470	-6.14001	1.42660	0.85472	3.08784	-2.73321	-3.23563	1.21699	-2.43500	0.06870	-1.97790	-1.31454	-1.29988	-2.65877	0.77200	-5.67610	-2.12802	-3.65735	-1.42500	-2.55793	-1.14058	-0.79317	-0.96824	-1.28835	0.40482	0.40590	-1.22598	0.82016	1.52658	1.42897	-0.87648	-0.36000	-0.78071	-0.45126	-0.07563	0.89262	0.55883	0.75967	-1.14858	-0.28515	-1.11661	-1.12833
PPM1F_rep3		0.95238		42	D	B3	82	22	203	633	-9.94579	-5.55883	-0.20656	-4.40781	0.15338	-2.30466	3.30831	1.05910	1.95706	-0.31799	1.70817	0.11414	4.82061	-2.55382	-0.95297	1.65156	3.45406	-0.47153	-1.05893	-2.55044	-1.21847	0.36289	1.60610	0.98823	2.59423	-2.28455	0.73982	0.25799	-1.29123	0.68993	0.95422	0.62938	0.20934	-1.37541	-0.70324	-0.53562	0.80323	-0.12610	0.21676	-0.16726	-0.18657	-0.50306	-1.58488	0.64599	0.57374	-0.91643	0.08850	0.88861	1.51386	-0.00355
MARCKSL1_rep3		0.86667		30	D	B3	82	22	704	681	-10.90244	-3.80372	-3.77208	-3.51129	-0.48540	-0.46129	4.44882	-0.59988	3.31037	3.69695	2.82558	0.82106	2.81693	-1.38370	0.73353	1.53793	0.65172	2.77865	-1.05041	-0.38004	0.67212	-1.79417	0.28249	-2.82251	1.36192	-0.16947	1.33854	-0.55014	-0.62118	0.02727	-0.66153	0.00606	0.28716	-2.17776	0.68915	-0.48878	-1.51754	-0.27717	-1.15102	0.79241	-0.07013	0.85651	0.02089	-1.19135	0.63708	0.48769	-0.78169	-0.36316	1.31865	-0.07103
CDC42EP3_rep2		0.90909		22	D	B3	82	22	906	710	-8.40398	-6.35112	-1.27173	0.15004	1.35533	-1.92761	3.13727	-1.10399	0.02674	1.37454	1.82771	0.55465	3.08655	-3.81942	0.34646	2.36509	1.64031	0.50551	0.02433	-3.64751	-1.07326	-1.91792	1.33955	-0.56009	1.02481	-0.29034	1.44769	0.61810	-0.87538	0.53000	-0.19088	1.17775	-0.29902	-0.28297	-0.58534	0.80942	0.76577	-0.99825	-0.11413	-0.72152	-1.26990	0.54916	0.70442	0.25940	0.16409	-0.29187	-0.41716	-0.27845	-0.07872	1.12422
FAM89B_rep3	PDLIM1_rep2	0.44118	0.44118	34	D	B3	82	22	303	737	-1.66688	-3.33758	2.98804	-6.57587	-3.26040	-3.22481	1.13590	2.47464	1.00252	0.81430	-1.14781	-0.40742	3.24626	-4.22431	1.85645	-1.09895	3.31493	-2.90188	-0.50890	1.46588	1.28856	-1.31581	3.04842	-0.74016	-1.26944	-2.60057	0.85961	0.31278	-2.13439	0.65042	-1.40276	-1.59016	-0.55318	-1.32937	0.83466	1.35879	0.56264	1.34724	1.22611	-1.73669	0.61392	-0.15030	1.04304	0.83159	0.76834	-1.43061	0.85610	1.14106	-1.50533	0.07541
FMNL1_rep3		1.00000		14	D	B3	82	22	624	755	-2.42645	2.45480	1.92181	-3.08705	-0.89823	1.63203	-4.25757	-7.82900	1.14934	-3.55056	2.11925	2.16412	2.99562	-0.92922	3.96522	1.84564	-0.35308	-3.13184	-0.70430	-1.53006	1.40337	-2.18712	0.08472	-2.19201	-0.25813	-0.46267	-0.16483	0.38993	1.74163	0.87534	1.05834	-1.74906	-0.50198	-1.79206	-1.38624	0.16724	0.70806	0.07057	0.04780	-0.38944	-0.35493	1.37346	1.50046	-0.29492	1.56774	0.99843	0.15694	-0.59401	-0.28002	0.53334
TPM3_rep3		0.93750		32	D	B3	82	22	815	770	1.77122	4.28937	-2.66021	-0.87746	2.74995	-3.58355	3.72354	-5.56294	2.26136	1.60903	4.14515	-2.21428	2.31319	-1.38836	0.31792	4.00235	2.97856	-2.03266	-3.76480	-0.72257	1.52585	1.96006	0.51249	-3.17757	0.28791	-0.64218	-0.59822	1.58738	0.77536	1.42768	0.04512	1.60100	-1.06871	-0.74891	-1.56701	-0.21841	-1.21402	1.09839	-1.85118	1.79106	0.37362	0.43407	-0.14758	0.53986	-0.05334	-0.51571	0.23314	-1.93071	-1.15559	0.18068
CAPG_rep1		0.93103		29	D	B3	82	22	631	815	-10.29745	-5.62789	1.48661	-1.72296	-2.56957	-0.36599	3.98174	-1.89450	1.54714	2.63606	0.07968	0.33709	3.06793	-1.31535	2.84032	0.13316	1.68385	-0.31751	-1.64650	-3.37548	0.90058	-1.46760	0.15879	-0.94974	0.12275	-1.37172	0.89454	0.27166	0.64628	-0.02774	-1.03070	1.06224	0.05559	1.00258	-1.71168	0.13098	-1.31477	-1.48541	-0.41232	1.00583	-1.15530	-0.60472	-0.10520	0.86629	-0.53606	-0.28405	0.29265	0.67236	-0.27663	0.40120
AXL_rep2		0.40000		35	D	B3	82	22	488	867	0.80337	-4.41155	3.64153	1.87387	-1.26540	-2.28830	0.89145	-0.29451	-3.12032	3.42649	-2.14384	0.21456	4.23402	-3.11549	-0.90383	2.66864	3.79436	2.95244	-0.82572	-0.95754	-2.22529	-2.42801	-1.30331	-1.74219	-0.03115	-0.34728	-0.12807	0.42237	0.04343	2.53284	-1.27461	-0.25227	0.45334	2.32609	0.77229	-0.31382	1.07648	-0.13788	0.02002	-0.09154	0.77501	-0.89718	-1.75741	1.68571	-0.50652	-1.09493	-0.18635	0.25602	0.60729	-1.03924
OCLN_rep2		0.86667		30	D	B3	82	22	839	877	-4.57530	-1.97033	-5.39154	0.83843	2.95134	-0.33919	3.92004	-4.80542	1.62980	1.32806	-3.83257	-1.52997	3.53361	-3.37289	-0.09162	-0.50818	3.29005	0.53781	-0.03805	-1.19288	0.96931	-2.44721	-1.74348	-0.16878	1.40017	0.23328	-1.47475	-1.21387	0.39685	0.51904	-1.07709	0.39680	-0.77753	0.96868	-0.37398	0.02346	-0.34116	-0.12285	0.35518	1.62225	-1.19927	-0.13899	1.93337	0.24222	0.48763	-1.36659	-0.54131	-1.17907	-0.13571	-0.87134
PDLIM3_rep2		0.91667		12	D	B3	82	22	692	898	0.54693	10.55862	-4.37884	0.84901	4.56919	-1.42002	1.50703	-0.54474	1.79855	4.74343	-4.06084	-2.72757	1.20473	-5.27574	4.07499	4.29381	1.61820	0.92712	-2.23615	0.15403	-1.49114	-1.86226	0.94899	-0.40927	-0.04862	-0.58567	0.31048	1.60823	1.61401	-1.37729	-0.10035	-0.34357	0.28173	-2.61839	0.42976	0.90437	1.33277	-1.16665	-0.95014	-0.50385	-0.67607	-0.11492	0.58769	-2.12419	0.34724	1.31184	0.29199	1.98771	0.04131	0.03883
MYL6_rep3		0.96970		66	D	B3	82	23	330	201	2.48031	1.94112	9.43869	-2.11387	-3.03829	-0.46503	2.87136	-3.66524	-2.97325	6.12189	-4.24140	-1.35816	4.10945	-3.40725	3.24072	1.77876	2.14320	-0.06160	-0.33399	0.09912	0.65442	-1.50163	0.31874	-1.31217	-2.25696	-0.17844	1.46453	-0.72580	-3.43228	-0.06095	-0.57136	-1.59052	-1.43957	0.76046	1.26269	-0.39369	0.04727	-1.33447	1.46672	-2.05111	-0.15359	-0.60827	-0.36479	-0.00552	0.99810	0.03619	0.01025	0.04459	-2.39779	0.24702
MYL6_rep3		0.91026		78	D	B3	82	23	452	220	0.84097	4.77914	3.41037	-8.60651	-5.75044	-3.17642	3.90944	0.04618	0.09566	3.29734	-0.99233	2.06649	-1.74458	-6.18858	3.36302	3.27877	-0.99118	0.63843	-3.40436	1.14971	2.69454	0.89141	1.11022	-4.30423	0.89816	-0.54889	1.50895	-1.47662	-3.42827	1.06447	0.72979	0.32451	-1.02378	0.20391	1.80039	0.09805	0.63241	2.04111	-3.80836	-1.63029	-1.98890	2.51280	-1.09225	-0.83443	1.07495	0.75660	-0.04563	-0.40419	0.79372	-0.66818
MACF1_rep2		0.68571		35	D	B3	82	23	726	238	0.83166	0.43882	6.14068	-2.37473	-8.54230	-2.43865	0.66770	-5.33417	1.33489	4.35732	2.09930	-0.61953	1.85095	0.31769	1.21290	1.14601	4.87442	1.40189	-3.65739	-0.78341	-1.27452	0.04633	-2.77692	0.58513	0.19561	-1.34075	1.49042	1.39923	-0.92260	0.60878	-0.32050	3.09192	0.10164	0.86815	-1.88577	0.65882	0.37908	0.25062	0.10983	-1.41875	-1.48116	-1.87552	-0.41688	2.92188	-1.10799	-0.11828	0.80852	-2.33629	-0.40900	-0.11484
PDLIM2_rep3		0.90000		20	D	B3	82	23	262	294	0.41060	0.50749	-0.89768	-0.53464	-0.73838	-4.22060	-0.17353	-3.40251	-0.62865	-1.81011	-1.64180	-1.30869	2.67860	-2.52876	2.29498	-1.02515	4.64395	0.64473	-1.03963	2.19124	0.92811	-2.42087	0.49145	0.71296	-0.55988	-0.64516	0.57197	-0.98615	-1.72189	0.66882	0.42527	1.65501	0.14654	-2.05563	0.27250	0.02630	2.19036	1.07088	-0.99865	1.79833	1.96323	-0.23140	-0.89208	1.11086	0.32061	-0.40550	-1.06050	0.05347	-0.18232	-0.35275
LIMA1_rep3		0.96552		29	D	B3	82	23	504	311	-1.77904	-4.99934	0.30942	-5.18161	-1.97758	3.10175	0.54133	-5.53051	0.08222	2.15277	0.82518	-0.82226	3.03503	-1.61046	-0.14520	0.47162	0.45837	0.91300	-0.57824	-0.44587	0.66919	-2.42301	1.05865	-1.49549	-0.79778	1.00110	-0.02592	0.89600	-0.74825	0.26645	0.30717	-1.31348	-0.72760	-1.74716	-0.69808	-0.23722	1.26832	-0.25857	0.24661	0.05076	1.74175	0.03610	1.15118	-1.94318	0.24980	0.24129	-0.83181	-0.66330	1.74584	-0.92686
FAM171A1_rep3		0.93939		33	D	B3	82	23	831	314	2.03041	-4.61236	3.33972	-0.32044	-5.66041	1.07167	2.23540	-5.03508	-2.27594	-0.43138	-2.84697	-0.67714	2.78262	-2.59275	0.23254	-1.81683	0.71225	-0.35990	-0.34417	0.84689	3.77379	-0.63471	0.27530	-1.27856	0.85237	-0.96667	1.63000	-0.03001	1.78078	0.16457	-1.33316	-0.18299	-1.02852	-1.69943	-3.07431	-0.44019	1.23307	-0.92801	-0.71239	0.18703	-0.56401	0.07863	0.36085	-0.65474	1.08840	0.43519	-0.35431	0.83986	0.71846	0.22690
VASH1_rep3		1.00000		10	D	B3	82	23	159	312	-8.41805	-4.31119	0.59852	1.48786	3.30855	-4.33669	-1.45211	1.01728	0.78570	-1.61476	1.22505	3.17219	1.44749	-5.83563	-0.74513	-1.52807	1.93947	-0.20947	-0.76070	-0.98439	-1.45137	-2.24136	0.95897	0.88263	1.58215	-0.83319	1.38093	-1.07766	-0.50303	-0.22106	-1.03541	0.25769	0.61796	-0.06429	-0.11504	-0.98826	0.93230	-0.72466	-1.32916	-0.19898	-0.07012	0.52918	-0.27979	0.51118	0.80156	-1.40111	0.38155	-0.04231	-0.21983	0.08571
CAPZB_rep2	PRKCE_rep3	0.53846	0.41026	39	D	B3	82	23	655	341	0.79218	8.51834	-5.01706	-2.28109	-6.49059	-1.21023	4.30688	-0.39254	4.34628	-0.20561	3.12799	-2.61842	5.47206	-0.95416	-2.46841	2.20132	2.04903	1.71850	-1.85724	-1.15853	-0.26806	-1.08024	-3.17020	3.84314	1.59419	-1.09347	-0.84314	-2.58637	-0.06680	0.99128	3.33721	-1.11785	-0.66644	-3.86208	0.16014	-1.11957	-0.35055	2.65516	-1.64055	1.53006	2.30419	-0.72761	1.08796	-0.05504	-0.37507	-0.00523	0.99118	-0.74501	1.97723	1.83834
CAPZB_rep2		0.70588		51	D	B3	82	23	517	393	6.41508	14.12272	-3.48809	1.91333	-5.48015	-0.46221	-0.69796	-1.81668	3.87422	-2.28140	1.43617	-3.82636	5.98605	-2.07480	-0.49068	4.00492	1.39413	-0.21170	-2.70715	1.90098	1.53253	-2.16826	0.56223	-1.87649	-0.31516	-1.32141	1.34450	1.72542	3.05105	0.65029	-1.00149	-2.85925	-0.10852	-0.15213	0.80353	3.40476	-0.16148	0.84166	0.89083	-0.12709	0.53506	0.41708	0.33681	-0.42166	-0.24739	0.29107	-0.62431	-0.41546	0.68224	0.69558
VASH1_rep3		0.92857		42	D	B3	82	23	302	393	1.48163	-6.74937	3.69566	1.89958	-3.30732	-6.76420	2.22078	-2.98247	-0.91389	-2.23447	4.75137	1.07891	2.44640	-5.09113	-2.06774	2.24861	1.20844	0.46006	1.59544	-2.01219	-1.80598	-2.45358	0.49719	2.31001	1.81868	-1.35057	1.16150	-1.48967	-1.91502	0.19261	-1.89032	1.41801	-0.18716	-1.57894	-2.07999	0.85136	0.44626	-0.61253	-1.14842	-0.37128	0.32888	-0.47677	0.33705	1.33501	-0.28326	-1.49459	0.17083	0.64406	1.11529	-0.09195
KPTN_rep2		0.32258		31	D	B3	82	23	712	411	23.68047	16.23934	-4.13216	-1.56542	-12.09482	-6.65974	-1.32340	2.48970	4.04579	7.87805	-3.33025	-3.36974	5.80802	0.71570	-1.92743	0.50867	5.67783	-0.37191	-1.15037	-4.31187	-1.70032	0.19576	0.46227	2.61765	-2.18741	0.04528	0.49351	1.55855	-0.55188	0.52749	-4.04981	-0.16158	-0.66514	3.23933	1.37798	-0.01294	0.84273	-0.21842	1.62511	-4.75919	-1.77897	-1.39917	0.16761	3.61456	-0.79187	0.59657	-0.93940	-0.99441	-0.47680	-0.86554
TNNT2_rep2		0.96552		29	D	B3	82	23	668	468	-8.10867	-7.36429	-0.45256	0.72881	-3.33955	-2.68674	2.50120	-4.50810	3.44404	1.41204	5.72731	4.00468	3.00473	-3.72309	2.20473	1.62363	0.88325	-1.66350	-1.48369	-1.72674	-1.41127	1.29202	0.25079	-0.13078	1.65719	-0.53237	-0.40047	0.64943	0.73513	0.91752	-1.36498	0.19280	-0.94143	-0.53734	-0.58853	0.42516	-0.52155	-2.97960	-0.12223	0.04990	0.15129	1.07195	-0.11698	1.12730	-0.69682	-1.40322	-0.41217	0.72787	1.08805	-1.20066
PLEKHO1_rep2		0.97222		36	D	B3	82	23	524	494	1.26625	-4.47224	9.65741	6.83183	-0.51917	-8.44187	-1.50237	-4.87609	0.78402	-3.51336	2.93548	-0.13944	3.06295	-3.39265	-1.13853	2.27181	3.48729	-0.28637	1.37907	0.36263	-2.25103	1.94033	3.72548	0.67962	-1.61380	-2.53651	-0.63973	-0.90238	-0.70796	0.93797	-1.68287	0.94978	1.33478	-1.70984	-1.00377	0.63229	1.24449	-1.28715	-0.20841	1.32979	-0.19823	-1.17825	0.28641	2.70466	0.98095	-1.31397	-0.50491	1.78058	0.12231	-0.36022
TNNT2_rep2		0.92308		26	D	B3	82	23	644	565	-4.26864	-1.03574	-5.78273	0.87913	-3.31677	-6.38928	1.30507	-3.17705	3.74796	0.21097	5.12531	4.87913	1.60892	-3.94841	-0.34425	0.00604	1.85821	0.76216	-2.08901	1.55575	-0.41315	1.86568	0.65074	-0.27429	1.59940	-1.33033	-2.14203	-0.10233	-0.07723	0.89675	-0.68178	0.30239	-0.45541	-0.06358	-1.12958	-0.52525	-1.02139	-1.77985	0.25832	0.13348	-0.05658	-0.63429	-0.31314	1.03037	1.19236	-1.01668	-1.54504	1.64114	-0.27345	-0.77712
PDLIM5_rep3	GOLPH3_rep1	0.51429	0.42857	35	D	B3	82	23	413	593	-7.63612	-1.93207	-1.26597	-4.10423	-2.66919	0.35176	1.79644	-2.33982	1.76762	3.24128	1.83331	-3.41901	2.99111	0.22144	0.24522	0.30444	3.75735	0.75799	-0.96523	-0.81656	-0.54620	-2.14763	0.82276	1.78606	1.15465	-0.84087	0.85577	-0.99678	-2.13102	-0.91382	-0.24353	1.59898	-0.33545	-1.21515	-0.16189	0.92671	0.05007	0.28983	0.42914	1.74250	-0.64014	-0.04944	-1.23874	0.42158	-0.54497	-1.44099	-0.14445	-2.21596	-1.13864	0.12090
MYL12B_rep3	NEXN_rep2	0.52381	0.45238	42	D	B3	82	23	806	611	-3.59149	1.78757	6.68927	-10.14768	-3.64126	0.76145	-2.42215	-1.08837	-1.44933	-2.67439	-0.56810	0.47730	0.69576	-1.18646	-1.31652	1.35173	1.01458	0.00435	-2.43290	-2.23937	3.58716	-1.74228	-2.56587	-1.30976	0.77149	-3.06427	2.50166	-0.28807	-2.23662	-1.48572	0.46339	-0.40510	-1.11610	-0.36513	0.39112	-0.81527	2.40281	2.87466	-0.46174	0.18379	-1.77028	-1.14191	0.72160	1.92931	-0.98547	0.19478	-0.29050	-0.76787	0.28226	0.74244
MYH9_rep1		1.00000		19	D	B3	82	23	312	644	-8.79084	-3.72471	0.26184	-1.39159	-1.39634	1.68237	-2.75426	-0.11684	0.77556	4.97900	-1.41005	3.12911	1.81186	-1.40366	3.04615	0.24902	2.86844	1.35753	-0.99162	-0.92385	-0.75576	-5.07980	-0.60307	-2.00284	0.54815	0.39088	0.02586	-0.70350	-0.70688	-1.04643	-0.45738	0.82258	0.59938	-0.62853	0.71086	0.67298	-0.42612	-0.17123	0.96624	-2.00972	-1.75459	0.01307	-1.60242	0.93162	0.64000	-0.59465	0.70613	0.02468	-0.32051	0.87643
CFL1_rep2		0.87500		24	D	B3	82	23	612	718	-9.77652	-5.12867	-3.67862	2.07051	1.03967	-3.04848	4.44379	-2.76367	0.53215	2.10765	3.56815	-0.67693	3.15391	-1.26777	1.14157	-0.49599	2.07471	1.80012	-0.92813	-3.26636	0.74922	-0.53502	1.66320	-0.82069	2.49089	-0.70973	0.18093	-1.58959	-0.41362	0.71604	-0.20741	1.37918	-0.59048	-0.27179	-0.43262	0.80534	-1.15978	-1.82126	-0.60656	-0.14690	-1.17220	0.75378	1.00283	1.08485	0.96363	-0.96822	-1.27168	-0.54321	-0.37514	-0.71060
MYO18B_rep3		1.00000		36	D	B3	82	23	703	717	-4.64536	-1.24700	4.10687	1.30775	-1.67498	-5.45486	0.89827	-0.19975	3.14662	-3.18182	-0.10591	1.18616	5.04071	1.14257	1.30057	-0.15371	3.75298	1.42476	-0.89531	0.63574	-1.03711	-3.20578	-3.03584	0.28110	1.33785	-1.03131	-0.85149	-1.30460	-0.17112	-0.35834	-0.27567	0.94267	2.23780	-2.03121	-1.30209	-0.52228	0.62537	0.02238	-0.71477	0.31166	1.04225	0.24148	-0.11052	-1.11331	-0.24601	0.34831	0.49485	-0.16034	0.70754	0.35312
GSN_rep2		0.56000		25	D	B3	82	23	842	786	-6.21158	-2.12590	2.76222	4.42857	-0.58179	-2.69570	3.88097	0.01747	-1.82468	-0.15903	-2.15770	-2.94366	1.33744	-4.60731	4.56935	-2.41842	1.43370	-0.87883	0.26193	0.34982	0.94980	-2.19043	-0.11011	-1.05583	0.52720	-1.34305	1.91991	1.94211	-1.49464	-0.61192	-0.65708	-0.37137	0.26368	-0.19581	0.42725	0.78899	0.29942	-1.20389	0.62907	0.03097	-0.48299	-0.25818	1.32042	0.72818	0.60075	-0.30435	0.12632	-0.28275	-0.72072	0.50059
ACTB_rep3		1.00000		38	D	B3	82	23	328	822	-14.64869	5.05236	-12.63656	-15.40983	5.13791	6.05313	2.92733	5.07668	10.86736	5.68482	1.12708	-4.80521	-0.60110	-0.10832	-3.24341	3.44486	1.79935	5.76179	5.57541	-2.22365	3.54013	-2.08608	-2.87296	-1.30603	1.71454	-1.44673	1.06748	-0.77364	-0.67386	-0.95829	-1.45337	-3.22305	-0.21475	-1.24722	1.42028	0.55966	-1.60297	0.30132	-1.07583	0.11644	-0.62052	0.96986	0.57453	-1.46129	0.21481	-0.26229	2.00770	2.00697	-0.72715	0.79522
PIP5K1A_rep1		0.31250		32	D	B3	82	23	618	841	-0.22631	-0.09989	4.47531	8.30717	-7.59122	2.29177	-1.10074	-0.38178	-1.79426	1.33369	3.27127	-2.92735	2.44126	-8.69149	2.52924	-0.86160	-1.45537	1.42247	-1.38281	0.94601	-1.99470	0.14817	-0.05105	0.48326	0.89748	-0.45398	1.98791	-0.52035	2.71556	0.69960	-1.59377	-1.18037	0.20498	-0.09799	0.71849	-0.53828	1.04098	0.11024	0.80863	0.37824	-0.21848	1.21764	0.66482	1.14591	2.29877	-0.61384	-0.88344	-0.99606	0.20335	0.95645
MICAL3_rep1		0.94444		36	D	B3	82	24	343	174	-4.42509	3.31626	-7.15353	0.63556	3.65333	-2.28950	-3.51966	1.03172	5.13453	-0.55726	-0.69603	1.71070	1.94186	-4.12587	-2.89688	-3.66553	2.03543	-1.97620	-1.67534	1.24908	1.16821	-1.89092	-0.57067	-0.78927	-0.16881	-0.96688	0.30972	1.85885	1.63652	0.22527	0.27152	-1.27767	0.37659	-0.94592	-0.75012	1.56683	-0.62533	-0.09839	-0.83797	0.49569	0.76191	-0.35834	-0.44055	0.83355	-1.15555	0.36609	0.58710	-0.07347	-0.38620	0.19955
MICAL3_rep1		0.93939		33	D	B3	82	24	503	198	-1.95512	-2.21948	1.87046	0.08164	-2.18870	2.25292	-2.85938	-6.30450	0.60704	3.72655	-0.36553	-0.74080	-0.62650	-4.84957	3.28831	-2.56085	2.18380	-1.21959	-0.34555	2.09999	-0.06383	-0.89239	-0.39380	-2.52498	-1.26821	0.57778	1.54835	0.39988	1.59396	1.40938	-0.23781	-1.17287	-0.20574	-0.23494	0.09245	0.78159	1.33927	-0.33594	0.18194	0.79789	-0.61475	-0.30716	-1.10896	0.83508	1.98035	0.49161	-1.31060	-1.08700	0.39515	0.47484
FAM89B_rep2		0.88462		26	D	B3	82	24	127	219	-1.06269	1.64402	2.53888	-3.14636	-3.77139	-2.78784	-1.31682	-1.39542	-1.56810	-1.76412	0.41384	-0.60591	0.76873	0.31976	1.90218	2.13323	3.30856	-1.24587	-0.52696	1.56503	1.82217	-3.28898	-2.05404	1.13984	0.39868	-0.61454	0.58091	-2.40448	-1.18751	2.38522	0.77050	0.38355	-0.98082	-0.12845	0.26321	0.56597	0.75546	-0.52306	-0.30735	-1.84802	-0.96284	0.14446	-0.13577	0.62181	0.82881	1.98754	-0.22475	2.09886	2.16689	0.28305
FAM89B_rep2		1.00000		12	D	B3	82	24	253	232	22.49031	-21.74781	11.01346	5.15123	1.38215	0.12062	-5.08326	3.66674	8.47571	3.48488	1.32979	-2.67942	3.27425	-1.48371	0.87298	5.47432	1.86229	-0.84890	2.79192	2.99830	6.28460	-0.21990	2.92882	0.01473	2.48514	2.93750	-1.52008	0.82263	0.56498	-1.04045	-1.49220	-0.35946	1.36077	-0.69577	-0.26178	0.90534	2.50661	1.68881	-0.21650	-0.06045	0.32002	-0.90387	0.24707	0.95701	1.02815	0.93324	-0.08505	0.02615	0.82416	0.02842
FLOT2_rep3		1.00000		21	D	B3	82	24	498	285	-8.79021	-2.28841	0.26560	-3.83381	-1.94517	3.98627	2.92865	0.30622	-0.74983	-1.31288	-0.96098	2.46406	2.10291	-2.99811	1.01386	0.12798	-1.28927	1.02602	-0.00440	-1.25362	2.84309	-0.34257	-2.00948	-2.38731	1.73329	0.23153	2.22314	-0.13992	-0.82834	0.67696	0.98462	-1.48724	-1.08479	1.35396	0.77626	1.42114	0.70842	-0.95419	-0.14220	0.19768	0.06571	-1.19358	-0.32323	-0.55785	0.14353	0.41905	-0.04350	1.09114	1.53125	-0.05316
MSN_rep3		0.88462		26	D	B3	82	24	734	277	0.78038	2.21339	2.78873	-1.11154	1.33703	5.73450	-0.80689	-5.28122	-6.03487	-4.87844	-4.93457	-1.41333	-0.01037	-2.71755	1.56021	-3.49011	0.89677	1.31629	-0.76429	-3.17702	1.09543	-0.73606	1.18590	2.22025	-1.51614	-0.34298	1.52026	0.14264	-1.34171	-0.96045	0.48047	-1.74971	-2.19442	-0.60597	0.92544	-2.52269	-0.36224	-0.86213	1.04535	-1.41749	0.28316	0.63396	-0.28923	-1.38883	1.78969	-1.02569	-0.78889	-0.06143	0.05736	-1.49054
KPTN_rep2		0.92000		25	D	B3	82	24	644	273	-5.66056	-0.67313	-0.78616	-4.66942	6.51245	-0.83777	3.71069	-0.31970	1.16566	2.71519	-0.74476	-0.94744	2.39174	-3.69940	1.04863	3.98454	2.35612	-0.72848	0.26245	-1.36500	-1.02705	0.40454	0.04502	-1.76298	-1.75772	-0.25637	0.52853	-0.86799	-0.03090	0.69342	-0.00475	0.49076	-0.69912	-0.58501	-0.36947	-0.95424	0.74605	0.69766	0.58990	0.21283	1.30148	-1.50130	0.09261	0.66511	0.72214	-1.02135	1.09704	-0.80348	0.50228	-0.71736
FGD5_rep2		1.00000		35	D	B3	82	24	431	341	-2.75711	-6.75079	2.12164	-3.01524	-3.63717	-3.51713	4.28812	-0.74424	1.73930	0.74282	2.34263	0.55264	4.51731	-1.27371	0.15101	0.59821	1.36774	-1.79593	-1.31935	-3.30402	-0.76408	0.48774	0.88409	-0.82581	-0.59060	-1.35683	0.02237	0.08780	-0.72662	0.86390	-0.59100	0.95330	0.66005	-2.12197	-1.67058	0.25517	-1.08399	-1.07790	-0.56096	-0.67834	0.42159	0.06967	-0.78970	-0.68515	-1.29035	-1.65936	3.47425	-0.10528	0.14632	1.35201
FGD5_rep2		0.95652		46	D	B3	82	24	319	342	-2.36178	-0.70986	1.88765	-4.23914	-6.97784	-5.96694	1.42803	1.06477	2.14814	1.12890	3.38170	4.34104	0.51552	-5.27337	1.86874	-2.45258	0.76818	-1.33437	-2.88713	-0.45388	0.51625	1.12571	-0.61182	-0.01262	0.96984	-2.67748	0.23089	-2.84557	-0.78956	0.70626	0.37233	1.49403	0.08323	0.11266	-1.81626	0.45557	-1.35479	-1.42167	0.18440	-1.44053	-0.61966	-0.75367	-0.56215	1.52475	0.98496	1.40045	-2.01939	-0.43953	0.36190	-1.47668
ANTXR1_rep2		1.00000		16	D	B3	82	24	595	402	2.30663	-3.70347	0.40246	0.81101	-0.12086	7.69611	-0.70104	-5.01396	-3.29866	1.28373	-1.34808	0.19085	1.10451	-1.39202	-4.38745	-2.39029	0.42659	-3.25769	-0.77878	-3.70503	3.61528	-2.33481	-4.21712	0.11990	-1.60809	1.93293	-1.75867	-1.01006	0.81402	1.11565	0.43004	-1.23532	-1.50225	1.58033	0.82758	0.89819	1.04826	-0.91761	-0.63041	0.31900	1.27732	0.95107	-0.11014	-1.74665	0.30057	-0.76518	1.30024	-0.39989	0.64817	0.52273
MSN_rep3		1.00000		16	D	B3	82	24	843	427	-5.72938	1.49369	3.07096	-4.74739	-4.25257	3.20506	-1.79085	-3.38109	2.47506	3.96445	2.02487	-2.26172	0.55931	-2.03399	4.39001	-1.61353	2.52370	-0.19334	-4.44467	0.23032	-0.57527	0.17569	-1.84248	-1.73936	-1.97333	-1.68152	-1.15090	0.55544	0.86364	-0.05660	-1.13791	-0.29317	0.29307	-0.63842	1.01597	-0.90087	-1.71295	0.00963	0.32510	-1.28007	0.04844	-0.25396	-1.41553	2.39979	0.19303	-0.44244	-0.07767	-1.20073	-0.52918	-0.52786
FLOT2_rep3		0.87179		39	D	B3	82	24	472	456	-8.80782	-0.03636	0.73916	-5.19444	2.33682	-0.03869	4.64503	-5.79722	3.15418	3.93454	1.88654	-1.56698	-0.04385	-3.12212	3.07886	1.28000	1.79745	1.43947	-0.03181	-0.77624	0.94543	-1.16197	1.76718	-0.47461	2.97775	-0.68929	1.67159	-0.16442	0.36335	0.92476	-0.82618	-1.41716	-0.51723	-0.85371	-0.13100	0.07207	-0.64639	-1.52333	-0.10304	1.12645	-0.22765	0.33300	2.10403	-0.72221	-0.41613	-0.16101	0.23562	0.41870	-0.12351	-0.14303
ROCK2_rep3		0.50000		22	D	B3	82	24	717	455	13.27483	-0.87080	-4.23102	3.61049	-1.13273	3.80608	8.23343	-6.03025	-1.65539	1.76985	5.11139	1.50425	0.51305	-1.26938	3.30932	0.27661	1.74868	-2.75602	1.43623	-0.33589	1.72168	0.68950	-2.62022	-0.57940	-0.51427	1.40449	-0.54987	0.45191	2.45973	0.03343	-1.39115	-0.85155	-1.72921	-1.47425	-1.02631	0.96478	-0.90082	0.33707	1.54404	-1.79004	-1.60320	0.85514	0.73661	1.01124	0.66030	-1.30575	0.17854	0.35756	-0.15765	-1.79545
FLNC_rep3		0.97619		42	D	B3	82	24	217	491	-6.22262	-5.28329	6.80796	-4.10547	-5.34651	-3.17150	1.87003	-1.84003	-2.14226	-2.69953	4.52926	0.80769	0.48721	-5.01863	1.10205	1.91541	0.56415	-2.47686	-0.17982	-3.00449	-1.01885	1.18437	-0.66687	2.76035	0.61482	-4.11093	0.70345	-1.51654	-1.56039	-0.44081	-0.40727	-0.64341	0.80855	-0.92511	-0.50778	0.64409	-0.06413	-2.33334	-1.95633	0.04561	0.85898	-0.81652	-0.48950	1.84140	0.19688	0.47982	-0.30215	0.06570	1.01713	-0.87336
LIMK1_rep2		0.92308		26	D	B3	82	24	564	538	7.53590	-2.91877	4.65961	6.67482	-4.06774	-3.86062	1.89440	-4.64211	-2.01220	-0.69527	-2.29919	-2.37554	4.74888	0.03941	-0.68055	1.05029	3.01928	1.05388	1.72695	-1.57393	1.75588	-0.67194	-1.71854	2.56133	2.24918	0.51910	0.15049	0.61887	-1.49483	3.52053	-0.40590	-1.43729	-1.71287	0.60449	1.07334	-0.46584	0.52608	-1.53531	1.07946	-1.18105	-0.91094	-0.14577	0.74015	1.48581	1.29800	-1.18080	-0.24976	1.69946	1.64494	-0.38891
CONTROL_rep10		1.00000		19	D	B3	82	24	353	537	-1.45783	-1.98028	3.08927	5.23092	-0.71682	-3.89679	0.83549	-4.17220	1.58189	-5.91727	0.77011	-1.00197	5.68613	-1.63719	1.18833	-1.36351	0.99720	-1.06534	-1.42853	2.57157	1.25669	-2.11955	-0.58282	-0.84795	-0.18253	0.34205	0.86189	-1.89080	-0.16714	2.15597	0.01645	0.28788	0.49685	-0.88358	-0.39057	0.44959	0.63869	0.40251	0.48198	0.08060	0.45274	0.26523	1.15542	0.08026	1.20484	-0.68745	-0.93643	-0.49285	-1.35958	-0.68709
BAIAP2_rep3		0.96610		59	D	B3	82	24	782	522	26.45963	27.27759	16.57031	1.28796	-2.62362	3.53853	15.57022	-4.74595	-2.59711	-0.64544	6.19890	-6.20829	-3.10557	-4.12346	-0.97033	2.58981	6.52754	-0.46919	-4.70138	-2.26558	4.88623	-2.51804	4.85899	-0.83668	7.34009	-3.44063	-1.75623	3.84384	-1.21753	1.17056	-1.07037	-2.18403	-0.37051	-0.05060	-0.21879	1.84094	-0.56717	1.33003	-0.90139	0.90480	1.11028	-3.94873	2.35484	-1.86664	0.75054	-0.29470	1.07453	-0.02487	-2.01695	0.84567
MARK2_rep2		0.72727		11	D	B3	82	24	459	536	14.54941	6.09031	-3.21867	-11.01903	-9.20265	4.83364	10.73104	3.44523	1.62382	2.84084	-0.04003	-5.10097	3.21071	1.61429	1.00174	4.01309	5.06193	-2.04083	0.23726	0.56393	-0.12014	-2.29830	-4.77368	0.21806	-0.95826	-0.72172	1.98737	0.97864	-0.23387	-0.38069	-1.05256	-1.40887	0.36115	-3.20697	-2.92762	-0.52196	2.27016	1.19713	1.57975	1.17095	3.14092	2.65384	0.69028	-2.43045	-0.29541	1.34824	-0.79001	1.93139	3.78720	-2.44211
ADD3_rep2		1.00000		25	D	B3	82	24	363	646	0.18402	-0.26576	-1.21220	2.21318	-7.26758	-4.15761	-0.88636	-0.72814	2.74345	2.95530	-3.83170	0.73664	3.07762	-3.97317	1.02917	0.62941	3.37410	1.65500	-0.11733	0.94292	-2.13847	-3.35087	3.52451	0.51481	1.25671	1.59079	2.58863	-0.32172	-1.63652	0.80591	1.29332	-1.67652	-0.69057	1.38318	-0.78091	-0.80306	0.77069	-0.52724	-0.10031	0.42268	0.30926	-0.78412	0.37440	-0.08107	-0.11440	-0.24688	0.37141	-0.93057	1.11146	0.93431
CONTROL_rep5		0.88000		25	D	B3	82	24	859	655	2.04604	1.15109	-1.61563	-5.14456	-1.30979	-0.54510	-2.93437	-4.23257	1.53303	-3.68913	-1.37901	0.78685	4.64668	-1.95633	-1.43735	-4.96971	1.49584	1.19150	-2.32638	-0.25624	0.24139	-3.30449	-2.47243	0.21478	-0.47259	-1.83255	-1.23507	1.69078	0.93426	0.60491	-1.79507	-0.78525	-0.04493	1.52144	-0.30068	1.32615	1.62961	-0.28953	0.30462	-0.44484	0.94073	-0.23033	0.48223	1.24466	1.45499	-0.44969	1.41931	0.61467	-0.57115	0.36004
HDAC6_rep1		0.83333		30	D	B3	82	24	248	676	-2.52912	0.99623	4.73909	-13.69581	-3.50144	0.95572	0.59979	-2.59368	2.01322	-0.34272	0.16496	-0.15175	2.04681	-0.23808	0.09648	0.01128	0.88331	-1.54889	-2.83524	0.74384	3.32294	-0.35879	0.07473	-1.72146	-1.17582	-1.77734	1.88011	-2.58989	-1.22338	0.88338	-0.40797	0.44948	0.00677	0.60264	-1.47891	1.30335	1.93745	-0.30628	-0.80308	-0.26014	-2.21116	1.61457	1.57529	-0.15404	-0.63982	0.88048	2.72182	-0.01031	0.30194	0.54192
MYH13_rep3		0.80000		20	D	B3	82	24	707	681	4.10146	10.17840	0.63416	5.43496	-6.83561	-1.86688	-3.90852	-1.01920	1.06881	4.31811	-1.58483	-4.87851	3.37190	1.00204	1.69736	2.51322	5.89781	-0.38363	-2.12182	1.99406	-0.72974	-1.86136	0.27013	1.08459	-1.72202	-0.99755	1.41517	2.24663	1.25605	1.25453	-0.11126	0.58768	1.07325	0.51188	1.50891	2.86806	0.97954	0.71703	0.80024	-1.81963	0.67296	-1.66444	-1.37892	3.40463	-2.27765	-0.38830	-0.13641	-2.57184	-0.58802	1.71852
CYFIP1_rep2		0.92857		14	D	B3	82	24	299	762	-0.92026	0.72666	-2.21771	-6.03329	-7.78812	3.02013	-1.75272	-1.63989	1.99945	4.66897	-1.97342	1.26586	1.98863	-3.38761	3.73074	-2.00094	1.19717	-1.78342	-1.66342	0.68681	2.16900	-2.84411	-0.91508	-1.46558	-0.34433	1.08370	0.68588	-1.67467	-1.14749	0.55979	-0.88695	-0.84461	-0.31765	-0.36420	2.14162	-2.41278	0.29361	1.26948	0.50933	1.92942	-0.12192	-0.59380	1.84521	0.28936	1.12052	0.44565	-0.15943	-0.19815	-0.19367	-0.87875
ARHGAP31_rep2	ACTG1_rep2	0.68000	0.32000	25	D	B3	82	24	901	753	-3.60942	4.21146	-5.75657	-4.49029	1.76635	2.14181	1.44384	-5.47237	0.93107	-2.49796	-5.50324	-0.51817	0.98765	-0.15737	-0.29356	0.26397	1.00740	1.14081	-0.93023	-0.87367	2.15336	-2.07259	-1.24414	1.33354	0.33987	-0.16690	1.54557	1.63349	-0.25412	-0.74002	-0.98031	-2.12789	-1.09797	-1.52632	1.61233	0.60965	-1.19640	-0.58587	-0.68235	-0.08669	0.24549	0.87496	0.55787	-0.20044	0.11643	0.08409	-0.38428	-0.75146	-0.51407	-0.89907
SIPA1L3_rep3		0.42708		96	D	B3	82	24	497	749	-9.92147	-1.99387	5.75226	-18.11292	-3.86070	-4.00273	7.00504	10.30950	2.13688	-4.78050	-1.97693	1.49354	-0.48282	-2.26775	-3.41817	5.00046	-1.46529	1.20533	5.96317	-5.96156	2.59415	6.31212	0.35128	1.51359	-1.82682	-4.19068	0.96457	-2.66779	-2.04496	-1.49018	1.87288	-2.89668	3.04341	1.30895	1.66036	2.10433	3.77973	3.73959	0.26625	-1.25920	0.03114	-0.69000	1.42309	2.59242	0.04984	-0.16219	-1.84426	0.02158	-0.36813	2.10055
ACTG1_rep2	ARHGAP31_rep2	0.55172	0.44828	29	D	B3	82	24	878	795	-3.89569	0.98942	-4.35830	-3.00671	3.25543	1.77709	1.63798	-1.71396	1.12169	-0.03540	-5.94095	0.74487	-0.17597	-3.82590	0.04443	-3.02454	-1.02785	0.02928	-1.13535	0.80077	0.33814	-2.36151	-1.06319	-1.79889	0.09516	-0.42359	1.24264	2.19546	0.00493	-1.18668	-0.28428	-0.03805	-1.44807	0.33824	-1.14022	1.02318	0.16967	-1.13668	1.38257	-0.38578	-0.47614	0.25929	-0.56624	0.49222	-0.06538	1.06471	0.47815	0.41022	2.06313	-0.26554
CONTROL_rep5		0.91304		23	D	B3	82	24	743	842	-1.97292	5.93604	-8.79634	-3.12476	-2.69959	0.36722	-0.88826	4.68664	3.03250	0.62599	1.49121	-2.96332	5.93521	0.15421	-4.42794	1.04730	0.85433	2.49697	0.44333	-0.38302	-0.05551	-2.76839	0.13192	-0.39933	0.97707	-1.48844	-1.99568	-0.06378	-1.57467	-0.58142	-0.30358	-1.52173	0.90437	1.09316	-0.32331	3.62167	0.43379	-0.98485	-1.22545	0.21902	-2.33990	0.22213	0.15444	-1.30485	-0.68069	-0.36539	0.89605	-1.41781	-2.38511	0.30823
CYFIP1_rep2		1.00000		20	D	B3	82	24	199	838	-5.06717	2.75312	-3.06003	2.18564	-2.02067	-4.61304	-1.33639	0.78019	2.72104	-0.20518	1.07982	1.48577	2.77380	-1.44344	2.87094	3.89983	4.39010	-1.31295	-2.64265	2.42043	-1.33116	1.06362	0.63481	1.25745	-0.46376	-0.07091	2.22445	0.83338	-0.05453	-0.42936	-0.62249	1.38776	0.10861	-0.07430	-0.32019	-0.84331	0.99205	0.38551	0.93378	-1.18454	0.24270	-1.25142	0.42309	-0.34606	1.35223	-0.58019	-0.58381	0.94209	-0.30634	0.15105
IQGAP3_rep2		0.95652		23	D	B3	82	25	704	104	8.84782	1.06987	-6.53146	2.39262	-4.41572	1.67866	10.73550	-3.09881	3.32512	7.35493	-3.93910	-1.46640	-1.14138	4.97771	1.89649	0.99963	-3.06999	-4.54390	-3.08442	-1.20301	-0.85597	-1.93309	-2.93099	-1.64961	1.28459	2.46262	0.19203	0.88934	-0.96187	1.03920	0.47564	1.75075	-2.15124	3.43215	-0.47739	0.87393	0.30371	1.05153	1.06277	0.34838	1.06513	-0.17261	0.64948	0.10030	1.92214	-0.94800	1.63293	-1.07645	0.51195	0.02003
CARMIL1_rep1		0.95833		24	D	B3	82	25	444	208	4.17581	5.49342	-5.28589	0.59965	2.71201	-1.31825	-3.33879	-5.32802	-0.82524	2.53708	-6.01300	-0.62975	1.66076	-0.10528	0.97265	2.68759	5.50262	1.40621	0.10845	0.95734	2.34228	-0.48100	4.81857	-1.08705	0.40286	0.84250	2.18510	0.75552	1.11437	-0.12376	-0.32487	0.48308	-0.52454	0.02189	-0.99174	0.20298	1.08968	-0.70124	1.62886	-1.34441	-0.67287	-1.52386	-0.73563	1.29830	1.31841	0.60281	-0.94851	-0.23717	-0.71967	0.26894
VASP_rep2		0.87500		56	D	B3	82	25	800	236	1.44244	5.75704	-1.81948	-5.42084	-4.48165	-6.42999	1.19952	2.75363	4.18081	-5.22711	0.54722	1.67751	3.42478	1.26082	-2.50796	3.08586	2.38607	0.45469	-0.24183	2.77322	1.35680	-1.62319	-3.53998	-0.48983	-0.59397	-0.96949	-0.39132	-3.31170	-2.54147	0.40139	1.01979	2.55352	0.41343	-1.29403	0.07364	0.87480	1.16689	1.86394	-0.93236	-0.77183	1.22916	2.16699	-1.82874	0.89909	0.69076	2.23937	-0.82965	0.07971	-0.44845	-0.07129
CARMIL1_rep1		0.92857		14	D	B3	82	25	474	252	4.45597	3.77419	-2.20924	4.35975	4.97167	-2.88189	-2.24345	-7.00074	-1.21494	2.31083	-5.53872	0.51807	-2.97455	-6.18502	3.72306	0.71262	3.88150	1.67947	1.11126	-0.77686	2.51259	-4.31875	0.29026	-0.40904	-1.22102	2.01622	1.55247	-0.71243	0.14990	-0.48783	-0.53587	0.11350	0.48107	0.70952	-1.08124	0.41785	-1.01633	-1.01530	1.20487	0.31135	-0.19924	-0.79782	0.56844	1.13906	2.19223	0.08763	-0.41722	-1.03340	-0.32583	0.30175
ACTB_rep1		0.63830		47	D	B3	82	25	856	310	25.93353	5.47829	31.60086	10.32037	-9.61827	-9.60685	-7.17112	3.45925	9.19387	8.04112	-14.69648	-4.59502	-3.46342	-9.78386	-7.08090	-4.64361	3.26674	-1.34138	1.39912	-2.10721	6.42516	5.07050	0.45443	-4.05020	8.57268	-0.17461	1.22574	-1.62679	-4.06454	2.30712	2.41968	0.43541	1.74875	-0.18199	-0.96461	0.08106	-0.59170	-0.40041	1.84958	-2.34794	1.72599	2.01557	-1.76620	-1.29921	0.31741	2.02327	-0.83420	-0.62236	-2.44113	-1.74727
MICALL2_rep3		0.94595		37	D	B3	82	25	686	303	14.57460	11.38582	6.44989	7.00748	-8.40329	-1.24843	-5.57888	-2.87396	-1.27612	2.14864	-1.60806	-5.09460	3.18656	-6.32801	1.91529	-0.84095	-0.59072	-0.79740	-0.25363	-3.72009	2.60385	-2.05295	3.16796	2.90602	-0.26510	-0.76666	-2.64577	-0.27066	-2.39039	-0.55146	-1.28679	1.16324	1.10342	-0.34560	2.31710	1.65126	1.75333	0.63728	0.47236	0.16564	0.71691	0.87684	-0.15126	1.29451	1.19858	-0.97826	-2.30307	0.10139	2.24154	-4.13824
AQP1_rep2		0.96429		28	D	B3	82	25	198	387	1.35066	5.65865	-0.72187	4.34062	-5.87346	-5.30614	3.11117	3.06569	2.17395	-0.19678	3.11298	-1.96678	1.00847	-7.31253	2.87677	0.64754	-1.13632	-1.14369	-1.79226	4.13255	-0.31468	-0.20350	1.10168	0.33344	-1.16253	0.25078	1.80633	-1.65132	-2.15058	1.90464	0.55104	-0.55713	0.60176	0.44784	0.08124	-0.28486	-1.12060	-0.39062	-3.94497	0.26881	-0.58145	0.43123	0.70688	-0.10830	-1.21096	-0.10860	1.86565	-1.60936	0.83310	0.43514
ACTB_rep1		0.73913		23	D	B3	82	25	930	366	-0.43122	3.10434	-6.02297	3.12512	-5.05620	0.18868	-0.89272	-3.82808	-0.91564	0.27816	-0.90016	-2.32881	5.89611	3.60264	-0.22951	-0.80764	2.29488	1.89244	0.57917	-1.08543	0.83155	-1.95773	-1.50732	1.05957	-0.02168	1.10541	0.52370	-2.56081	-1.72289	-0.37527	1.11111	0.66070	1.24316	-1.30991	1.02927	0.61799	-1.94232	-0.19908	-0.73396	-0.99510	-1.55805	0.49198	0.29183	1.41772	0.11268	-2.16329	0.05484	-2.00307	-1.31490	1.93958
MKLN1_rep3		0.88571		35	D	B3	82	25	580	381	10.03939	3.86962	4.36608	4.71767	-10.64393	4.28789	5.93851	-2.33283	-3.35831	-2.70536	1.31367	-6.26113	6.85954	-4.34936	-0.07823	1.16253	1.70018	0.88275	1.53419	-1.08104	-2.06531	0.13561	-0.05886	4.38891	-0.39027	-1.80583	2.38494	-0.01013	2.87995	-0.06752	-2.30132	-2.42545	-0.97842	-1.24391	-0.14493	1.14355	0.78875	1.30706	1.60107	0.09443	2.15160	1.71580	2.38758	-0.29459	2.06321	-1.39270	1.02018	0.42433	0.35719	1.23296
PIK3CA_rep3	SPTB_rep3	0.67857	0.30357	56	D	B3	82	25	587	473	2.90114	6.06849	3.64508	-4.48126	-5.03227	-6.59070	1.48203	-2.32066	2.57238	0.79047	-1.69347	2.73068	-0.52945	-3.65998	0.29539	-0.40442	0.83601	-1.65815	-4.26724	-2.04033	2.53807	-0.97340	-0.67426	-3.74900	1.47989	-2.62896	0.47522	1.48520	-0.27084	1.46439	-1.67378	-1.44917	0.21110	0.02578	1.60606	2.38959	-0.89207	-0.90753	0.45860	0.82880	3.25926	-3.34660	0.61746	0.15370	-0.92788	0.40302	2.14226	0.90163	0.90161	1.81045
PPM1F_rep2		1.00000		33	D	B3	82	25	810	488	4.09024	-2.26946	2.16097	5.30069	-6.81514	-4.14432	1.53551	-0.67202	-2.61828	0.02674	1.90857	-2.76175	1.63540	-0.29383	-3.69131	0.64470	-1.10596	4.64825	2.24395	1.55246	-0.30928	-2.19144	0.30699	-0.82162	-1.09280	0.65329	1.36444	0.80818	-1.74460	1.45894	-0.50365	-0.76814	1.86680	-3.27459	-0.78475	0.43829	0.27605	-1.25183	2.22825	-0.43699	0.79189	0.53410	1.30322	-0.85129	-1.40697	-0.62613	-0.71940	0.65544	2.74755	-0.71181
PRKCZ_rep1		0.98438		64	D	B3	82	25	416	540	-2.10421	0.87808	10.77158	-7.42258	-6.89681	4.74116	-3.07222	-3.22719	-2.56889	1.70699	1.63632	1.66943	-0.16773	-4.28496	3.63503	0.96036	-0.98653	-2.06393	-2.38266	-0.24173	3.15964	-0.68470	0.42164	-1.64742	0.40202	-0.92906	1.07102	-3.44691	-1.01108	1.62740	1.41152	-0.93759	-0.35333	0.39927	-0.62938	0.41020	2.32054	0.38242	0.01320	1.34983	-1.79068	0.16743	1.97423	0.08470	-0.47926	1.62514	0.76924	0.46719	1.36466	0.34951
PDLIM2_rep1		0.95652		23	D	B3	82	25	578	609	-2.22233	-3.07275	-0.46799	1.50964	-3.11546	3.36989	0.90193	-2.93825	-2.89381	2.16841	-1.39809	-0.96900	3.24751	-0.81566	2.49640	-3.76226	-0.40753	-1.17781	-0.74179	-0.72975	2.96458	-1.00645	-0.01125	-1.38300	-0.53509	-0.58933	-0.24432	0.09067	1.79686	1.68312	0.79657	-1.09598	-2.05596	-1.70111	0.65711	0.50346	0.83691	-0.21502	-1.51555	0.74689	-0.17401	-1.03141	-0.87981	-1.91382	0.91436	0.97886	-1.24298	0.20362	0.24716	0.77961
MYO18A_rep1	ADD1_rep3	0.61728	0.38272	81	D	B3	82	25	712	614	-1.54257	0.64282	4.04532	-5.24800	-5.11115	-3.07747	0.83168	0.79241	2.91018	2.41410	-0.87796	0.12832	1.26792	1.09619	2.26794	2.64489	4.97660	-0.34120	1.51826	1.16141	-0.56669	-3.03437	-1.35219	-0.44712	0.38410	-2.10159	-0.80275	1.14383	-1.44080	2.09948	-0.47734	0.10878	-0.36013	2.51264	0.28096	2.11427	1.79720	0.43683	-0.05852	-0.28980	1.63282	-0.60466	-0.99096	1.54390	0.12821	-0.76736	-0.03872	-2.43592	-1.56803	0.45164
MYH9_rep1		0.83333		30	D	B3	82	25	387	660	-1.97335	-9.46518	2.65334	3.16822	1.01516	-6.33354	4.86536	0.98588	1.63501	3.96050	2.80436	3.90919	3.98955	-2.80215	0.37863	3.16700	0.09813	0.23454	1.30923	-2.55738	-0.65686	-3.19507	3.51965	-0.01985	-0.44330	-0.24746	-0.00281	0.17440	-1.07704	1.57624	-0.91359	1.16653	1.05617	-1.07448	-1.42004	-0.43371	0.89751	-0.76704	0.04599	-0.53381	-0.41957	1.44403	-0.27959	0.74598	0.72829	-0.95130	-0.36811	0.03875	0.72061	-0.40850
PRKCZ_rep1		0.96296		54	D	B3	82	25	270	686	3.06543	2.31785	8.07757	-6.47455	-5.13841	-3.01199	1.12383	-3.16735	-2.53777	3.23819	-1.08099	0.00652	1.83778	-2.24533	1.50301	5.90259	4.43589	0.26952	-2.38068	0.56330	-0.66729	1.05307	-0.73883	-1.83012	-1.51389	-1.61268	1.25091	0.02145	-1.40851	0.48196	-1.84683	-1.17287	1.02367	-2.92218	1.85957	-0.43998	-1.64240	-0.12027	-1.98666	-1.79357	0.85437	0.42003	0.56823	-2.06278	1.38919	1.40504	-0.88108	0.04806	-2.33357	0.51827
PDLIM2_rep1		0.93333		15	D	B3	82	25	503	712	-5.36199	-5.17806	-2.65968	-2.29245	0.45221	0.03422	1.24526	-0.06497	-0.98446	-0.00557	1.70745	-0.42843	4.77738	-2.66259	-0.11182	1.66495	-0.34047	1.02215	0.12388	1.04602	-1.87191	-0.50548	2.26020	-2.09737	-2.21709	-0.25331	-1.35223	-0.25002	-0.99760	0.22486	-0.42205	-0.12073	-0.27598	-0.63023	-0.40365	0.47443	-0.88733	0.15238	0.62857	-1.07845	-0.63914	0.03777	-0.28270	1.41144	-0.88908	-0.97215	0.67849	-0.27873	0.42539	-0.68309
ARPC2_rep3		0.93103		58	D	B3	82	25	285	810	-0.00714	3.77875	0.17961	-1.43245	-6.68180	-4.81844	0.01773	4.11380	0.97245	0.34840	-3.96121	3.02271	0.97801	-4.58121	1.07575	1.61117	2.49752	-0.82525	0.28290	2.03842	0.92934	-2.21926	-3.71332	-0.37503	0.45524	-0.24721	3.09889	0.66714	-0.88302	1.21968	-0.67736	-2.20973	0.89504	1.19586	0.23313	-2.10248	0.85054	0.55752	-0.46842	0.64206	-0.79740	-1.40416	0.72984	1.63912	-2.02784	0.22038	0.74710	-0.84209	1.21242	-0.71274
SPTB_rep1		0.94737		38	D	B3	82	25	518	840	-6.39703	0.69352	-2.15617	-1.82150	-3.56963	2.92204	2.09648	0.71545	0.80586	1.25904	-1.42255	-1.23540	2.77604	-3.76270	0.82682	-0.05385	0.21377	0.51674	-1.17715	0.39776	1.88216	-4.02852	-0.97946	-0.86466	1.31968	0.29921	3.16958	-0.92824	-1.54576	0.87431	1.16009	-0.12705	-0.24420	0.30872	1.61774	0.99964	-0.12393	0.86204	-1.95215	-1.05257	0.15976	-0.78687	-0.48997	0.06531	0.92578	-0.28222	1.51377	1.17713	-0.44638	0.63621
PIP5K1A_rep3		1.00000		47	D	B3	82	25	760	861	-2.77872	5.75403	-6.35586	2.21337	-7.10401	-5.62804	-0.87790	7.08768	7.37893	5.64091	0.51342	3.44123	3.34521	-2.58303	0.22487	1.34171	0.29108	2.62489	-1.33783	0.43621	-1.62457	-5.05168	3.64132	-0.60119	-0.32279	-0.40190	0.32041	-1.12756	0.00089	0.75829	1.58352	1.51064	1.48939	-2.69783	0.27056	2.16718	1.66201	1.56282	-0.53172	-0.12871	1.69389	0.51738	-1.60181	-0.55590	-1.32573	0.20577	-1.22639	-2.75877	0.02139	1.41104
SPTB_rep1		0.95918		49	D	B3	82	25	399	893	-10.79571	-2.84095	1.04260	-3.81571	-3.82339	-2.31874	4.25662	5.03230	0.68064	3.39835	0.66137	0.36187	3.31098	-0.78299	3.31643	3.57770	2.26317	0.72954	1.10548	-0.66413	-1.43583	0.02000	0.84812	-0.49824	0.96374	-2.16911	0.72484	-2.04508	-0.33506	0.00600	-0.33561	-2.73782	1.35758	-2.18024	1.37796	0.39005	-1.03061	-0.14061	0.42987	-0.25522	-0.04413	1.53844	-0.40522	-0.46943	0.69864	-1.94593	1.06133	-0.29176	-0.38338	1.84974
ADD3_rep2		1.00000		21	D	B3	82	25	548	915	-2.04598	-4.28046	-5.35153	-2.87504	0.23862	3.13881	4.06257	-3.00281	2.32394	0.27802	0.67542	0.32595	1.87994	-4.42671	0.26895	-0.12375	-0.58517	-3.05467	-2.20785	-1.31475	1.25533	-1.40225	0.26553	-0.05089	1.22731	2.21539	-0.33047	-1.24778	-0.02297	0.62096	0.47683	-0.58926	-1.21519	-0.67118	-0.18925	0.55986	-0.84095	0.32176	-0.44796	0.09627	0.17374	0.35942	-0.77770	-1.46747	0.35858	-0.13629	-0.01548	0.01314	1.38082	0.34109
LMNA_rep3	TWF2_rep3	0.45000	0.35000	60	D	B3	82	26	204	179	-1.62557	-6.10901	-0.08813	0.31368	-3.15811	-4.10222	1.48374	1.82747	-0.05879	3.75491	2.20944	1.01675	3.84910	0.68036	-2.50853	2.84326	3.49513	0.87796	0.62510	0.55737	-2.41029	-2.92054	-0.08105	-1.41827	1.76490	-0.67785	0.50189	0.48555	-0.23178	0.54566	-0.79069	-0.57719	1.47090	-3.30209	-1.69238	-0.36223	-0.74159	0.90297	0.32198	-1.23672	0.53326	0.30354	-0.22314	-0.59232	0.23124	-0.70622	-0.07776	1.37810	0.93104	-0.15506
FGD4_rep2		1.00000		25	D	B3	82	26	713	191	-2.53495	-3.53496	3.85432	-0.54236	-0.03419	0.30691	1.24048	-6.61465	-4.36991	1.78138	-0.62321	-3.03388	0.55356	0.15041	1.66926	-0.68290	1.95617	0.95738	0.47706	-2.26835	1.30677	-3.34239	0.71780	1.09249	0.12529	0.17367	-0.44874	0.51688	-2.82925	0.43910	1.37574	-0.45465	-1.09293	-1.33235	-0.24425	-1.70504	0.76370	0.05898	-0.04741	-0.09781	0.52479	0.47311	-0.32006	-0.72329	0.56070	-0.97764	-0.58460	0.35242	0.46697	1.30722
VASP_rep2		1.00000		10	D	B3	82	26	367	196	32.22864	-18.95435	10.16923	-9.49800	1.01056	3.69524	-9.19509	8.94798	4.42053	-3.35307	-1.20844	-9.43608	5.60168	-3.61093	-2.07322	-4.73332	4.92505	-4.26962	-4.39828	3.13414	3.44310	2.57612	5.04818	4.24490	1.87343	3.27861	-0.66344	-0.22166	-0.21163	-0.03434	-1.77272	-1.74472	-0.38663	-0.57385	-2.55959	1.74756	2.53888	1.57141	0.03547	-0.74321	1.12451	-0.40590	-1.72213	1.45704	-0.94982	0.58731	1.69744	0.44742	-0.71433	0.96712
GOLPH3_rep2	ARPC3_rep1	0.54321	0.38272	81	D	B3	82	26	592	336	-6.63912	1.53652	0.96408	-3.42155	-5.46464	-1.90151	4.55171	3.50643	0.58846	0.34353	4.48480	-2.29021	0.99425	-1.01769	1.06046	0.48237	0.62818	-1.64246	0.96689	0.56292	-0.60165	-1.54259	-1.65979	-0.48721	1.88257	-2.86953	1.72859	-0.25533	-3.15138	-0.12159	0.29151	0.11987	-0.04115	2.37930	0.51047	-0.52116	1.46337	-0.14030	-3.61930	-0.29394	-2.18576	-0.07474	0.99234	1.60627	-0.64964	-0.27419	0.17384	-0.24027	0.31387	-0.82210
ABLIM1_rep1		0.96774		31	D	B3	82	26	332	401	3.49154	10.52750	-6.52077	-5.08010	-0.37055	-3.65639	-6.62744	-3.40559	7.27379	0.42334	4.80747	5.08282	-0.24967	-4.93698	-3.39779	2.62961	0.33062	-1.26303	-2.67147	-0.68794	-1.19952	-3.23123	3.92147	-0.58684	1.18269	1.23177	0.89333	-1.75987	-1.76653	-0.11150	0.31658	1.59429	0.00237	0.08806	0.27299	1.37154	-0.05314	1.59866	-2.55468	1.22033	0.29716	-0.34310	-0.95594	-0.13969	-0.45753	-0.74487	-0.80401	-1.23557	-0.57194	0.79290
ABLIM1_rep1		0.90476		21	D	B3	82	26	264	403	-2.88003	-2.62024	-2.34018	-6.46921	1.91882	1.42292	-1.91185	-5.03466	0.10969	-2.08674	1.94778	-0.94748	3.62172	0.15397	-5.44405	1.68622	1.82917	3.44020	0.59142	1.12606	-2.33217	-3.06374	-1.40119	0.74675	1.51621	0.85001	-0.06081	-1.12404	-0.72363	0.51222	-0.65552	0.73937	-0.19530	0.48786	-1.29045	-1.36781	-0.47811	0.44011	0.35463	-1.51585	-0.60847	-0.94243	0.06948	0.33372	0.04098	-0.82763	1.04188	1.06412	-0.26453	1.73323
MYH4_rep2	VPS18_rep2	0.50000	0.47727	44	D	B3	82	26	420	423	-6.18397	2.17386	-4.16613	1.34904	-1.09973	-2.62278	0.82065	0.60267	3.48084	0.90679	-0.00823	-1.23019	1.48363	-3.10666	1.54801	-1.42028	1.29902	-0.78250	-0.39623	3.26762	-0.85585	-1.99475	0.78664	-0.38032	1.44860	0.15570	1.62223	-1.48991	-0.06214	0.34930	-0.47055	0.41104	0.41309	-0.39127	-0.36277	-2.39733	1.10945	0.37640	0.70465	1.44557	-0.14869	-1.02445	1.40203	0.37972	0.21722	-1.58294	0.55664	-1.20396	0.27392	-0.92129
SORBS1_rep3		0.90909		33	D	B3	82	26	614	511	5.09394	7.90249	9.75630	0.15402	-2.77400	2.59122	0.23575	-4.60437	-4.69834	2.80696	2.03713	-6.67150	-0.67690	-3.02781	2.45776	3.68134	1.71353	-3.48258	-1.07727	-1.12309	0.37945	-0.84672	1.67840	-0.24790	-1.38117	-0.10861	3.08827	-0.84640	-3.18363	0.13042	-0.11089	-1.35199	-0.19079	0.32064	1.28597	-0.15150	-1.89167	0.55188	-3.22714	-2.60959	0.12350	0.15292	-1.41003	3.04724	-0.07070	-1.75465	-0.11702	-1.18750	-1.02464	0.40379
EMD_rep3	MYL6_rep1	0.46154	0.46154	13	D	B3	82	26	512	571	11.57747	-13.22048	-6.75534	0.72462	5.38703	-4.18529	1.05284	-1.19793	-0.90554	-0.27104	3.63511	1.07397	0.99609	-1.37808	1.33399	3.64438	-0.80279	-1.86808	2.78540	1.01478	-0.13343	-3.52922	0.74530	0.29157	-1.82608	3.18414	0.16144	0.94324	0.16321	-0.07834	-0.28137	-0.18003	-1.01526	-1.31521	-1.45313	0.14364	0.29639	0.10505	0.09078	-0.21671	-0.06002	-0.48028	0.31454	0.24077	0.94822	-0.08549	-0.08002	0.15288	-0.40519	-0.13319
CAPG_rep1		0.61017		59	D	B3	82	26	152	615	-1.81256	-9.51396	6.27516	-5.05779	-7.83536	-1.55185	-1.52086	-0.53142	-1.05285	-0.10492	2.17350	3.99939	3.47306	0.95100	-1.73243	3.35513	1.90483	-0.02777	2.35379	-0.73792	-2.89461	-1.19722	0.33085	0.57403	0.99328	-1.29375	0.86843	0.34424	-1.73583	2.41386	-0.85622	-0.84619	0.27095	-0.59688	-0.06558	-0.05032	1.22911	0.99414	-2.01110	2.96796	1.52603	-0.75624	0.30069	0.96235	-0.23536	-0.40899	0.54427	-0.39404	-0.00737	0.59761
KLHL4_rep1	SPTB_rep3	0.58537	0.34146	41	D	B3	82	26	450	634	3.70756	3.88579	3.83824	-3.50159	-8.22630	1.40123	-1.02969	1.06047	-1.72796	9.86128	-3.21089	-0.77098	5.96515	-0.20766	-4.74751	-0.53534	1.27939	3.17721	-2.88076	-1.78666	-2.47277	-2.55400	-0.63779	-1.43953	-1.16908	-1.04127	0.92314	1.04012	-1.36287	-1.53128	-0.89005	0.19725	2.41154	-1.66216	-0.41215	-3.10115	1.09353	1.58383	-1.22039	3.26700	1.32843	-2.20032	-1.33786	-0.82006	-0.43154	0.36160	-2.54371	-0.00450	0.30701	0.27470
SHROOM1_rep3		0.97619		42	D	B3	82	26	586	711	-3.63033	-2.67106	6.84387	1.31418	-5.77350	8.53863	10.69008	-1.16479	0.53565	-0.51809	-1.20462	2.64941	-4.58232	4.48475	1.90705	1.50252	-1.41168	-1.04134	-2.00701	-0.74149	-2.81662	-3.73228	3.04917	1.19947	4.26274	-0.72521	-0.78912	-1.22020	-0.47219	2.20758	2.00524	-0.46611	-1.79449	-1.89420	1.03016	0.47190	-0.21204	-0.61982	-0.07284	0.93243	-0.36942	-0.33670	-0.99039	-1.99838	-0.56690	0.64952	-0.65071	0.93052	2.07194	2.18418
COTL1_rep1	SPIRE1_rep3	0.51724	0.34483	29	D	B3	82	26	392	751	1.11578	2.45685	0.55571	2.43511	-3.42636	1.64642	-8.43660	-0.59605	-1.38164	3.26076	-2.88548	-1.11881	3.82071	-2.04922	-3.44962	-0.54084	2.62381	0.60052	-1.82245	2.51704	-2.90303	-2.28534	0.94056	0.74915	-0.72682	0.30244	2.32789	-0.40317	0.48368	-2.49680	-1.37557	-0.19173	1.07331	-1.08448	-0.13704	-0.05600	1.47026	-0.73611	-0.30766	0.43398	0.98241	-1.91238	-1.64426	0.05869	-0.75346	0.12122	-1.93279	1.02957	-0.36874	-0.58806
SHROOM1_rep3		1.00000		71	D	B3	82	26	612	760	2.08952	6.09262	3.06881	-0.40851	-13.61505	6.95533	3.95560	2.00571	2.41041	1.22192	1.04175	3.00044	-4.23264	-3.24851	0.98480	-0.36898	-9.29198	-3.92479	-1.66194	-2.01423	-3.02704	-6.24633	1.63389	2.43885	4.55779	-2.78879	-2.40683	-0.22078	-0.65721	-2.24092	0.33885	-2.37262	-0.66837	-0.04469	-0.85275	1.74392	0.73364	-0.38808	-0.80311	3.11638	-1.68795	-2.19628	-0.74850	-0.33547	-1.34253	-0.39060	1.20273	0.58853	-1.94358	1.04020
SYNE2_rep1		0.98113		53	D	B3	82	27	667	130	-1.77693	0.24660	3.06662	-0.64404	-4.00995	-0.20772	2.46690	1.73287	-0.90096	0.47805	-1.77583	-2.18435	-0.33921	-2.46219	1.11274	-2.09973	-0.74901	-1.52665	1.54044	4.28444	1.22270	-1.70650	-0.12238	-1.82219	-0.88489	-1.57009	-2.37602	-1.35974	-1.02031	-1.81019	-0.93382	0.72945	-1.01738	-0.48335	-1.59360	-0.50042	0.59651	-1.15718	-0.14477	-0.63998	0.02773	-1.09039	-1.40539	-0.43299	-0.68927	0.58363	0.69068	1.67911	-1.19131	0.51275
CTNNB1_rep3	MYL9_rep1	0.61290	0.32258	31	D	B3	82	27	428	237	-0.18586	-6.01145	-0.18977	0.11803	0.34427	-5.19679	3.43465	0.20199	-1.49007	1.08151	0.51566	-0.25157	1.05896	-1.49568	-0.56431	-0.60128	1.82094	-2.18391	0.47023	0.11630	0.46540	0.49947	1.59488	0.12196	1.05151	-0.88416	-1.05508	0.77345	-0.61465	2.04736	-0.65224	-0.11920	-0.50199	-0.74315	-1.54143	1.39783	-0.97199	-0.56135	-1.04528	1.25489	0.37877	-1.24992	-0.61217	1.37864	0.24711	0.83172	1.12822	-0.67790	-0.42797	-0.45494
GOLPH3_rep1		0.87500		40	D	B3	82	27	786	264	4.06104	-3.45138	1.62070	0.59062	-1.13337	-6.42553	1.70442	2.53043	3.09332	4.54968	-0.41158	0.78022	0.34551	-2.17073	-0.29051	-0.60059	2.39887	1.67140	3.31455	4.22074	0.07259	-3.75009	2.75108	-2.06493	-0.34326	0.61584	1.28946	0.47832	-0.74324	0.14457	-2.28034	0.08344	1.30028	-1.68913	-1.16281	-1.58445	1.13714	1.54695	0.21127	0.79323	0.62131	-0.50868	0.15555	-0.09458	0.40457	-0.94939	0.39931	-0.03442	0.49581	0.18654
LASP1_rep2		0.97368		38	D	B3	82	27	679	367	3.87691	4.73743	-2.12558	-10.69484	-7.58997	-2.16823	2.85620	4.72722	-0.66006	0.64412	-2.94472	1.64036	2.34137	0.80462	-6.54361	1.01481	-0.08495	1.42726	-0.48854	1.44645	1.09160	0.60520	-1.82969	0.44535	0.63372	-2.74463	-0.98711	0.45399	-0.58686	2.39815	-2.56146	-1.38467	-0.93826	2.90994	0.42015	-0.65563	0.24461	-1.28436	2.06585	0.23389	-0.06422	-1.75176	-0.50912	2.75528	-1.17557	1.90712	-1.65967	1.56355	-1.03302	-1.10036
PLS1_rep2		0.97500		40	D	B3	82	27	815	414	-0.05216	-3.43884	6.33868	0.53870	-6.66628	2.64328	1.67435	-2.95531	-2.85213	-3.39574	2.84887	0.26271	-0.08153	0.49935	-1.42852	-2.83073	-1.24104	-0.49204	1.11690	-0.98719	2.63023	-1.94255	-2.93407	-1.15632	0.93365	-0.28345	0.42779	-1.99679	-0.72260	2.45018	0.63190	-1.57805	-3.05670	0.18484	1.15974	1.70403	1.29628	0.13404	-0.83420	1.92426	0.86874	-0.22688	-0.56219	-1.09850	-0.94397	-0.29528	0.17284	1.23304	2.06006	0.46739
PRKCE_rep1		1.00000		33	D	B3	82	27	611	408	-0.88559	-3.80163	6.81328	6.63531	-0.39826	-4.54109	2.14941	-1.29278	-1.36660	-0.39683	-1.64815	-1.98957	-1.68754	-4.71650	3.38738	-2.48400	0.89343	0.35018	3.70433	0.37224	0.19371	-2.66761	0.00576	1.02623	1.31625	-1.47019	0.24333	-0.11874	1.99936	1.84086	-1.14646	-1.04683	0.56259	-1.32146	-0.05551	1.43953	0.51529	0.45801	-0.71166	0.61718	0.04440	-0.29231	0.95682	-0.48231	1.65747	-0.75652	-0.51272	0.19954	-0.68876	-1.34131
CTTN_rep3		0.72727		22	D	B3	82	27	260	532	-2.64314	-2.10669	-5.11657	1.91097	1.42768	-0.29946	3.09193	-4.72156	0.08327	1.08388	1.70515	-2.37962	-0.58893	-3.89891	0.74208	-3.64968	0.62622	-2.43789	-2.15833	3.65987	0.96717	1.20200	0.89024	-0.17800	0.50065	1.28979	1.20127	0.25370	1.71582	0.52490	-0.82946	0.01766	-1.41269	-0.07775	-0.68666	1.59787	-0.60935	-1.42408	0.26224	-0.31863	0.22001	0.41406	-0.18173	0.09642	-0.21139	-0.36442	-0.49323	-1.49138	1.14449	0.14117
CTTN_rep3		0.76471		17	D	B3	82	27	355	534	9.17495	3.60679	-8.47222	7.34100	-0.12558	-4.16567	-4.79472	-2.30840	-1.39340	3.97532	-0.97772	1.47389	-3.84778	-4.09446	-0.29424	-1.32757	3.03959	-0.09267	0.58282	-1.14509	0.07580	-0.59114	-1.00292	2.04313	-2.19982	1.30479	-0.01895	2.54482	1.49718	-0.46605	-0.02015	-1.32132	0.45179	-1.12072	0.35855	2.05888	-0.55766	-1.82444	-0.20892	0.89657	-0.14456	1.85130	-0.76654	-1.47129	0.85896	-0.49944	-0.56656	-1.06048	1.28555	0.09980
FAM171A1_rep3		0.90909		11	D	B3	82	27	665	544	3.33052	8.31401	3.67302	5.70628	-2.54536	-0.52180	-5.40819	-2.20006	-0.91437	3.58512	-3.94048	-0.02411	2.75793	4.32035	-2.56581	-2.88984	1.08269	-1.57709	-0.80184	-1.85086	1.73472	2.61741	1.84219	-1.08979	-2.77684	-0.81310	3.04413	0.19723	2.31860	-1.21889	0.94444	-0.31561	-0.99460	2.12483	-2.57738	1.16120	0.10151	-0.83769	1.47826	-1.80911	-0.24956	-1.52833	-1.59153	0.44738	-0.13326	-1.24173	0.50788	-1.37740	-0.17393	-0.58406
CTTNBP2NL_rep2		1.00000		35	D	B3	82	27	185	583	-5.62624	-6.94821	-1.75730	-2.85343	-5.35483	-1.95014	-0.02803	-5.93248	-0.14139	2.60309	5.66853	3.09565	1.55848	0.22451	1.03253	0.92083	1.95607	-2.43650	0.71701	-0.37050	-0.16978	-0.01629	2.02171	0.05327	4.20246	-2.19783	-1.08889	0.02054	-0.31331	1.50293	0.31448	0.21055	-1.02276	-1.87669	-2.69927	0.54626	0.53819	-1.72439	1.72377	0.64575	1.35342	-0.54181	-0.25907	1.28185	0.06844	-2.48686	-2.10910	-0.51642	-0.16481	-0.30313
ARHGDIA_rep2		0.90000		10	D	B3	82	27	886	597	47.30712	-25.53533	-1.60222	-2.34876	1.70414	0.34699	-1.47676	2.95041	3.78603	2.46249	7.38366	-2.34749	0.64091	6.03363	6.39193	3.38838	-1.45028	9.98337	1.03152	-2.52644	2.59754	-0.16635	-2.56352	-2.45987	-3.63494	4.57828	-1.73233	0.48495	1.33334	0.16871	-0.54098	-0.87670	1.12192	-0.71220	0.43245	0.55614	0.53258	0.45983	-0.92427	-1.93114	-0.40657	-0.45392	1.06867	0.01601	-0.42285	-0.26867	0.07200	1.15054	0.33233	0.12905
CNN2_rep2		0.95000		20	D	B3	82	27	841	671	26.46461	-10.22975	11.30604	4.44682	-7.71746	7.95334	5.16704	-3.38904	7.60390	-0.17816	-6.33763	-2.44515	-4.82120	-0.24747	-3.39406	-2.13438	-7.00847	-0.24193	3.51483	3.08227	-1.30426	-1.28899	1.13028	-0.78732	0.85902	2.48437	-0.22994	1.42984	-0.50335	-1.59374	-2.57624	1.27135	0.39804	1.43386	-1.38684	0.67847	1.54011	1.15949	-1.70882	0.84144	-0.58508	-2.06806	1.38050	2.56702	-0.12437	1.00326	1.33209	0.71231	-0.11864	0.23589
KLHL5_rep3		1.00000		8	D	B3	82	27	594	736	41.75552	-27.88863	1.02837	1.95268	4.62545	-1.09446	-7.77846	5.64989	4.50006	4.53522	6.98388	2.66750	-3.22568	3.66345	7.31707	4.65295	-1.83102	8.94603	1.91348	-4.20642	5.01883	-0.02301	-2.94390	-1.70196	-2.22797	4.17999	-1.66815	2.00516	1.14078	-1.29989	-0.64902	0.67499	0.92040	0.05541	-0.05251	0.37281	1.23620	0.26478	-0.78360	-0.13394	1.16429	0.46920	-0.03876	0.22919	-0.93721	-1.09356	-0.21565	-0.24200	-0.97433	0.24349
VCL_rep1	RHOQ_rep1	0.59375	0.34375	32	D	B3	82	27	259	764	0.77118	-1.16759	5.24216	-1.54015	-7.12639	-4.39692	-5.82726	1.47419	1.58192	4.97302	0.19194	4.56856	0.17212	-2.68100	2.30716	0.23899	5.05833	-1.53059	-0.13299	1.95844	-3.89779	-1.31937	2.87858	0.06034	2.43289	-1.12874	-1.08462	1.45147	-1.03669	0.91863	-0.18257	-1.81208	1.93237	0.58017	-0.26000	1.18040	0.46689	0.27312	0.15357	1.85992	1.64236	-0.83279	0.61310	0.66973	0.55020	-0.53318	0.60381	-2.89162	0.24566	0.82623
SNX2_rep3		1.00000		12	D	B3	82	27	749	789	54.04776	-4.61639	-2.45978	-1.19397	-7.71229	6.13458	7.08870	1.21164	5.10695	-0.72937	-0.46508	2.32392	-4.27836	-0.40631	6.23778	-2.65915	-6.05944	2.95353	0.75123	4.18628	-4.00243	0.28463	-2.03598	-5.29361	6.39067	4.70729	0.78279	0.84948	-0.36874	0.50630	-0.37187	-2.06077	0.69606	0.20713	-1.73943	-0.75889	-1.92491	-0.51996	1.44740	0.01569	0.07073	-2.01267	-1.94980	1.43263	0.19746	0.93662	0.08695	0.94465	-2.37548	1.19542
SNX2_rep3		1.00000		9	D	B3	82	27	738	834	41.32261	-20.38197	-0.07437	-13.69849	3.79911	4.88753	3.39628	3.48742	2.65741	0.14185	-3.88708	2.37428	-2.33271	4.66711	7.75482	0.62211	-5.05754	2.53387	-5.50358	-1.29921	-3.69786	-2.92813	1.45011	1.85536	-1.03429	3.30082	-0.91504	0.77398	1.85073	-1.08226	-2.10947	0.14445	-0.09719	0.84160	-2.22319	-0.44885	1.20206	1.55528	-0.90987	-0.46104	0.83005	-0.02160	1.91622	-0.40918	-0.61662	1.53606	-1.13558	0.68152	0.18317	1.09545
SRC_rep1	PLCG1_rep3	0.54054	0.37838	37	D	B3	82	28	256	283	-3.54232	-5.00696	4.54335	-5.30797	1.26678	-3.28915	6.34492	5.40375	-0.15484	0.66873	-1.29728	-0.43524	-2.59802	0.53250	-3.36612	-0.68739	-2.80365	-0.55879	8.55966	-4.08776	0.27472	4.62799	0.25153	0.82606	-7.33415	-0.52283	0.48215	0.85796	-1.42694	1.55743	-1.09279	0.69655	0.42710	-1.23318	-0.01074	-0.09001	1.31518	-0.00030	0.22039	0.56181	1.19627	0.18558	-0.94984	-1.08253	-0.05954	-0.96497	-0.16190	0.05279	-0.29319	-0.12019
WIPF2_rep3		0.93617		47	D	B3	82	28	466	429	1.85720	6.34646	5.06946	-14.92516	-5.72228	4.81730	5.00446	4.47681	7.00627	-1.48818	-4.41306	-1.10149	-3.45668	6.00388	-4.65204	0.45177	0.62530	1.52949	3.51278	2.19791	1.23226	3.89889	0.04357	0.52441	-5.43794	-1.26062	1.45250	-1.96830	-3.17152	1.61997	0.52421	1.47327	-1.68865	0.55546	0.98219	2.06497	3.62485	1.03266	0.78892	-0.69866	1.72723	1.59318	-1.76038	-0.86113	-0.13969	1.41096	-0.32936	1.30129	-0.53750	-0.41388
CONTROL_rep7		0.86667		15	D	B3	82	28	924	531	51.33075	-13.01395	-11.99942	-9.30352	-1.42610	-2.95607	2.32745	3.70142	-2.62146	-1.37307	7.33828	-0.65828	-9.71737	1.16249	6.46119	-5.58115	-0.31686	7.14510	-3.24677	-2.92134	0.35504	-1.26196	2.42291	3.69176	-2.86708	3.22525	-2.64476	3.15639	0.41333	-0.88742	-1.66890	-0.29846	-0.91091	-0.20931	-0.79018	-0.02117	1.85863	0.78106	-1.28238	-0.33951	-0.26564	2.11659	-0.32418	0.45042	-1.03377	-1.36579	-0.28025	0.26688	0.21506	-0.15305
ANLN_rep1		0.97368		38	D	B3	82	28	555	539	4.29086	5.81971	14.71201	-5.61797	-0.07044	-4.73901	8.31963	0.69432	-0.21529	-7.10406	-1.04358	-0.96765	-4.51092	2.42579	-0.33400	-0.11345	-3.29995	-1.24181	6.79913	-3.70038	7.33392	8.02880	1.47344	1.33211	-5.93708	-4.36664	1.06039	-2.21490	-0.97666	-1.56326	-1.40936	-1.22941	-2.52106	-0.94690	-1.92330	1.11930	-1.20951	-2.30523	1.08917	-0.58441	1.42730	-0.43661	-1.35781	-0.63600	-1.40928	0.49625	2.76541	-0.47307	1.00172	-0.91960
ACTR2_rep3		1.00000		31	D	B3	82	28	232	630	-11.20477	-0.30964	2.65901	-4.03458	-3.85416	-0.90332	4.86084	2.28321	4.90539	-1.09674	2.61049	-0.92467	-1.15364	0.09208	1.07739	-3.39097	-3.92779	1.08399	6.33062	-0.33494	-0.02308	7.90859	1.89538	-0.21601	-4.04963	-1.64267	-0.68164	0.23685	-2.13141	-0.78579	0.31366	1.34983	-0.24298	-0.25422	-0.47919	0.04738	-0.76972	-0.95157	-1.32503	0.48073	-1.41832	-1.14854	-0.17611	0.86682	0.27586	0.57096	-1.15548	0.46721	-0.01049	1.90800
VASP_rep2		0.98246		57	D	B3	82	28	570	803	-2.32664	11.08621	13.31812	-4.73178	-7.15732	-3.68124	4.05184	3.59857	4.03493	-8.92923	0.44846	-3.75623	-1.73578	5.77074	0.60705	-0.96491	-4.91856	-0.06844	10.51301	-2.94764	5.75080	9.36528	1.34947	3.49207	-8.35321	-2.94471	0.87428	-3.89340	0.16718	1.94831	1.63201	-1.06888	-0.02953	0.80605	2.23328	-0.12498	2.34718	1.17484	-2.70562	-0.24246	-2.73627	1.42001	-1.32304	0.08888	-1.18453	1.33560	0.49335	1.64753	2.82327	-0.68377
PKN2_rep2		0.61290		31	D	B3	82	28	328	838	10.80682	11.27302	-9.10919	-1.62878	-10.42398	0.16165	3.56852	0.77434	4.73864	0.85394	-0.37241	5.63491	-2.49153	-0.53733	-0.45822	-2.77647	0.91283	-2.00362	4.62868	0.78101	-1.00354	3.82287	-3.32611	1.88384	-6.44947	-0.44006	-1.17372	2.52118	2.46953	0.94157	-0.75242	-1.60465	0.11257	1.38321	-0.13715	1.93266	-0.55341	-0.89623	-1.98416	1.01199	1.35721	0.87214	-0.82587	1.77130	-0.60626	0.93146	0.64459	-1.54476	-0.87176	0.14760
FLOT2_rep3		0.96667		30	D	B3	82	28	158	857	-5.14982	10.49285	2.35333	-6.12319	6.39959	1.55789	3.43496	-0.35751	4.21244	1.44516	-4.94080	-2.46836	-3.20009	-0.87364	-1.20404	1.60271	1.55831	2.19393	4.01394	-1.40052	-0.78718	4.63943	-2.95582	1.07868	-4.86625	0.08145	-0.57506	0.82834	0.81052	0.64957	1.95388	-0.83955	0.87621	-0.64477	-0.82179	-1.41825	0.29509	1.35107	-1.34131	1.59935	1.61695	0.26301	0.97731	-0.69115	-0.90307	-0.41537	-0.02870	-0.47438	-0.04153	-1.30861
MYL9_rep3		0.90625		32	D	B3	82	28	297	872	-7.68024	-1.92671	0.41600	-5.96453	-0.98438	1.56578	3.66416	-0.59706	1.60559	-2.12958	-5.24107	2.24649	-1.28486	0.07202	0.55939	-0.66257	-2.92636	2.80371	7.88704	0.06472	1.51556	4.48611	1.53128	0.14209	-3.65280	-1.00810	-0.48747	1.71893	0.23500	-1.31647	0.12077	-0.03072	-0.35896	-0.79269	-2.03548	-1.01709	-0.14393	0.12118	0.71921	0.86943	0.38672	-0.54505	0.13235	0.66110	-0.93829	0.14134	0.13555	-0.09142	0.50350	0.21045
MYH4_rep2		1.00000		11	D	B3	82	28	423	917	18.79142	-1.62208	1.61442	2.26716	-1.32215	5.24180	-6.13320	-7.65406	2.75012	3.29302	-2.58404	1.29505	-0.81585	-0.19671	0.87165	-2.61940	0.89832	1.31418	-0.25556	2.49785	-3.46588	6.12167	-0.96851	-1.88237	-5.59479	1.75927	-1.20315	1.95164	2.08660	-1.33672	0.20028	-0.02403	1.42199	-0.13129	2.37939	-0.44014	0.72812	0.12768	-1.79979	-0.49808	-1.48674	0.39110	-1.18067	-0.29034	0.43389	-2.44205	-1.02967	-0.79929	0.47076	-1.23941
MYO3A_rep1	GAS2L1_rep2	0.60526	0.36842	38	D	B3	82	29	784	218	7.32204	16.72082	-6.34519	-0.33297	-6.56991	-0.47634	-2.45826	3.10550	3.66411	1.49333	-3.80645	2.76934	0.32546	-0.48455	-2.11992	0.10097	-3.17238	-1.74340	3.83382	-3.48608	2.84344	6.34306	2.90855	0.48070	-4.72994	0.06452	-1.16525	-3.22658	-1.13423	-2.68528	1.85877	1.00459	-1.07971	-0.23101	0.32506	0.48999	-0.07303	-1.84352	1.59330	-3.11075	0.07632	-0.65245	-0.53171	1.05318	-0.73781	0.48659	0.37955	-1.50828	1.82116	0.26186
SH3BP1_rep2	LIMCH1_rep3	0.58333	0.31250	48	D	B3	82	29	907	303	21.14115	14.24762	-7.39519	-11.92798	-0.01251	-9.80632	9.17952	0.95947	3.02496	0.80430	-3.53913	-0.03845	-2.43663	-0.50773	0.99510	0.90094	0.96441	-1.54173	0.60257	-0.75413	2.53910	1.32069	0.14355	-1.32748	-2.06416	0.57110	-0.33111	-3.76435	-3.63562	0.96681	-0.68681	0.49493	-1.02386	-2.62844	-0.39839	0.16262	-1.21223	0.09442	0.50244	-2.27848	-2.62283	2.69301	-0.93292	0.11539	0.98898	1.12244	0.69369	-1.33324	1.79214	-1.03698
GNA12_rep2		0.96154		26	D	B3	82	29	655	297	0.40287	8.55909	1.92185	1.45065	-6.68213	9.63935	2.59385	-1.10192	-0.64746	-5.15129	0.00638	-0.86727	2.44257	0.58627	0.09740	0.06443	-1.21929	-1.86120	1.84408	-1.86556	3.23632	3.43598	-0.50923	3.10270	-4.49888	0.58869	0.36568	1.25760	-1.70771	-1.58816	0.48382	-0.72048	-1.44185	0.93750	0.73369	-0.07661	-1.44460	1.81580	-1.18895	-3.10529	-1.55682	2.67143	-0.07421	1.47617	1.36438	-0.46000	1.87479	1.43021	-0.81145	0.80992
SVIL_rep2		0.95455		22	D	B3	82	29	245	355	18.51877	5.38897	6.86814	-5.70535	4.76499	-0.02741	9.31655	1.65771	1.64918	1.81938	-4.98878	-2.64328	-4.73883	0.29170	-7.81887	-0.38628	-0.50544	-1.78696	-8.34554	-2.21581	1.52464	1.43854	-1.02761	-1.67067	-6.58820	1.46705	2.06144	-0.39485	-0.77681	0.73191	-2.10664	0.91077	-0.50910	-2.92825	-1.88235	-1.08672	-0.95455	0.37158	1.01373	-1.70536	-0.43161	0.26404	0.20399	-1.65317	0.00177	2.05335	1.36793	0.00564	0.15751	-0.41602
PTPRM_rep2		0.97143		35	D	B3	82	29	842	380	8.15908	-1.21985	5.10981	2.26755	-1.74816	-6.76325	4.53589	-4.15787	-0.60294	-0.36590	-3.44758	-2.20509	-1.27470	-2.71008	-0.35035	0.59008	3.27944	2.42922	1.44578	1.73578	2.05834	1.83749	0.75685	-0.00214	-0.27186	-0.38225	-2.33709	0.86713	0.74247	2.06535	-1.62516	1.00476	0.18624	-1.59804	0.47849	0.53881	0.81069	-0.55316	0.37292	-0.64218	0.15361	-0.38821	-0.08992	1.20158	0.14680	-0.39774	-0.03772	-0.72572	-0.90216	0.15015
ARHGEF7_rep2		0.91489		47	D	B3	82	29	578	401	-4.49768	-4.26647	4.81862	-5.42225	1.09294	-4.45147	7.07880	6.54533	-2.00773	-6.45582	-5.50135	-0.12578	-0.06306	-1.84087	-4.48089	1.05754	-1.18904	-0.46196	5.83342	-1.09076	0.99143	6.34993	-0.75445	3.49826	-3.90696	-1.31279	1.10785	-0.89205	-2.36107	1.77815	-0.57565	-0.33725	0.01484	0.02535	-0.39712	-0.39049	0.55800	-0.46194	-0.26488	-0.51536	0.86290	-0.25520	-0.67045	0.12627	-0.57415	0.12019	1.51745	0.49672	-0.35089	-0.08765
PDPN_rep3		1.00000		27	D	B3	82	29	358	480	11.23887	8.68192	-4.36503	-3.16068	-2.88117	-6.26442	3.38115	-3.92851	4.59808	-5.11758	-0.18338	3.76575	-0.89819	1.65534	0.33325	2.05298	0.22333	-4.07101	4.95234	-1.65628	4.75351	6.84242	0.08891	-0.78216	-0.75089	1.48436	-0.51101	-2.67038	-1.41825	-0.07865	-0.72385	1.02312	0.02763	-1.53416	-1.44258	0.55359	-1.26136	-1.34635	-0.53136	0.27591	0.29789	2.01156	1.85985	-0.05931	-0.91221	-0.07491	1.74316	0.35351	-0.42737	1.36632
DCTN4_rep1		0.90476		21	D	B3	82	29	828	474	19.20204	-9.29166	8.47704	-11.00325	3.80579	0.84649	-1.96741	4.37913	-4.31324	-1.47748	-10.17886	1.49931	7.21589	-4.47394	-2.42888	-7.26640	1.37785	-3.34547	-0.06741	-3.08560	-1.20824	2.42989	4.25017	-2.27172	-2.16500	-1.26071	-0.06845	0.41297	-1.39984	-0.53148	-2.56536	0.62382	-1.10998	-0.38228	-1.40662	1.25608	1.35330	-0.46793	-0.08290	0.69674	0.74314	-0.39427	4.66559	-0.68667	0.73062	1.17322	-0.77691	-0.30312	1.12487	-0.55434
PDPN_rep3		1.00000		29	D	B3	82	29	405	500	12.75062	7.35178	-2.25469	-10.28172	1.82036	-0.19629	11.96369	-3.75077	3.13748	-0.89294	-3.59036	-2.92149	-1.03383	3.42834	2.20283	4.82892	0.85748	-3.47222	5.42338	-0.57380	-0.80843	3.25757	-3.23565	1.06174	-3.60844	0.85803	-1.34654	0.75856	-1.32648	1.70318	0.75790	0.25275	-2.00698	-2.43410	-1.08539	-2.27430	1.80379	0.75917	-1.04639	0.98716	-0.16389	-2.31719	1.44603	-1.13889	-1.31827	1.82785	0.75808	0.84160	-1.49615	1.22766
MYO5A_rep2		0.94737		19	D	B3	82	29	859	614	-1.32029	4.30182	-7.49715	-2.69386	3.25481	-2.90995	3.88867	0.24228	3.66424	2.97891	-0.56159	-0.40152	-0.91981	0.04276	-2.84972	-5.77192	-0.19273	2.31116	0.16093	0.45268	2.86323	2.26219	1.58093	-2.38298	-1.21056	0.34496	2.18301	1.63631	0.47665	0.58965	-1.66617	-1.13060	-1.24646	0.26054	0.71313	-1.06718	0.65965	-0.11495	0.17565	-0.76052	-0.69287	-0.33156	0.89297	2.03689	0.43881	0.60647	-1.20754	1.00391	1.70945	1.28222
PPM1F_rep1		0.84615		13	D	B3	82	29	749	650	-5.87904	8.62934	0.50149	4.52911	8.92006	-4.47869	3.28121	4.27147	2.93343	1.48081	-3.92887	-1.80588	-0.03327	-0.13266	3.77368	1.43672	2.00794	2.20304	-0.34046	0.15235	-1.61141	3.44838	1.69644	-0.16679	-2.30664	-0.46999	0.01268	1.46581	0.13820	-1.05987	0.27975	0.22013	0.53670	1.61090	-1.21757	0.30973	-0.22658	-0.76107	-0.72027	0.78640	1.70205	-0.67823	0.04426	0.09125	1.26148	0.11221	0.33830	-1.02609	-2.21746	0.74082
PPM1F_rep1		0.92857		14	D	B3	82	29	642	672	-8.37055	1.18534	1.26267	3.29496	3.94892	-1.04409	3.34631	0.94202	5.30549	2.49284	-3.57346	1.77385	-1.11841	1.61337	3.53370	-3.80186	0.58429	1.18454	1.92414	-2.04069	-0.12566	-0.25385	-1.70668	-0.94703	-3.28030	1.24765	1.13468	0.53210	0.85911	0.25068	0.27853	-1.29923	0.72839	-0.19274	1.79318	0.39231	-0.40027	-0.85551	0.39187	0.42184	-0.77866	-0.57766	0.41936	-0.25397	-0.26266	-0.42346	1.74789	2.48824	0.89748	0.85605
ITGB1BP1_rep1		1.00000		25	D	B3	82	29	684	759	7.69325	8.27259	2.07985	2.76555	2.70639	-6.47927	2.29096	-1.74200	3.33874	-2.97689	-3.03045	-0.08773	3.82730	3.94580	1.03459	-0.11207	1.12391	-3.90842	0.73121	-1.31675	3.53594	0.46773	2.66994	-3.29549	-1.58182	-0.60353	-0.01552	1.52123	1.65075	1.71776	-0.41792	-1.94778	0.41113	-1.71499	-0.62540	0.25290	0.24091	0.79219	0.51085	-0.49687	-0.17990	1.20418	1.13462	-1.64458	1.23997	-0.41123	0.36819	1.49504	1.07145	-1.78036
ITGB1_rep3		1.00000		18	D	B3	82	29	686	814	3.03302	-3.58688	-6.29278	3.01304	-2.20364	-5.35064	3.81666	-0.62998	-0.16431	2.37653	-3.29716	5.79506	-0.36201	-3.82826	0.93584	-0.75936	0.01390	1.75461	1.96987	-0.61733	1.55043	2.30921	-0.18259	-0.77631	-1.45164	1.61541	1.16802	0.66902	-0.58377	-0.78510	-0.61028	0.66191	-0.05366	-0.72177	-1.42499	-2.51988	-0.31248	-0.18302	0.31586	-0.06168	-1.33975	-0.20365	-0.12052	1.55846	2.14059	0.75734	0.58418	1.67006	1.02476	0.93686
WDR1_rep3		1.00000		38	D	B3	82	29	252	817	-9.06523	-0.55957	-2.89198	-8.29107	5.64678	-2.66169	5.88275	0.28160	3.62826	-4.85505	2.23473	-0.88179	-0.32797	0.63932	-3.68829	0.26982	-1.89379	-0.54059	4.99591	-1.13863	0.10830	5.38611	0.41417	3.89095	-4.96701	-1.31210	0.27955	0.07642	-0.95696	0.42813	-0.86031	-0.00791	-1.27237	-0.90207	-0.85799	0.46457	-1.57926	-0.43045	-1.14547	0.77770	-1.24473	1.40853	1.58151	-0.05104	0.21965	0.34624	-0.08696	-0.74829	-0.29171	-0.57829
ITGB1BP1_rep1		0.94118		34	D	B3	82	29	793	860	2.40205	4.36483	1.35735	-1.24189	-1.48080	-4.03785	-0.73964	-3.66692	2.33226	-5.35027	-2.24736	2.19948	0.55451	3.72682	1.25554	0.26908	-0.15466	-1.68114	0.68337	0.76363	0.83692	-1.10321	0.00380	-0.58724	-4.05955	0.06253	-2.38023	-0.47360	-2.36584	1.50911	0.61454	-0.23432	-0.90033	1.51843	0.38428	-1.02256	0.75322	-0.42636	1.81977	0.44434	0.26737	-0.40677	0.16948	0.00061	0.53056	0.14234	-0.07207	0.40524	-1.03485	-0.88969
ITGB1_rep3		0.95238		21	D	B3	82	29	745	851	-1.95973	-3.89404	0.54639	2.76030	-0.13682	1.01121	7.80522	-4.45977	-0.49580	3.99739	-3.11439	0.16936	1.27841	-0.06479	2.95508	0.75726	-0.67597	-1.69660	1.25815	-1.77166	0.14342	1.20974	-0.84370	-0.78304	-2.09575	1.15162	0.26264	-0.17204	0.45163	-1.99813	-0.65759	0.89434	-0.65420	-1.76568	-1.10899	0.16233	-0.90695	-0.69524	-1.76682	-0.88290	0.53857	1.69145	0.36273	-0.06900	-0.69228	-0.74250	-0.27671	0.65400	-0.00253	-1.08865
SEPT11_rep1	AKT1_rep2	0.46000	0.46000	50	D	B3	82	30	656	261	3.26693	4.99261	-0.66155	-2.64382	2.88738	-5.54228	-1.09268	0.55340	-0.23236	-3.22200	-2.13937	0.64742	0.44636	-0.78192	-1.94133	-2.63585	0.67483	0.55533	0.92748	2.27205	2.15944	-4.74067	-0.68087	-0.61099	-0.07281	-1.22012	-0.08391	-3.27680	-0.73216	-0.38811	-1.67234	0.83236	-0.80392	-1.04484	0.32794	0.31052	0.34828	-0.88076	0.82778	-2.46290	-1.78199	-0.79312	-0.52828	0.77704	1.33461	1.22017	0.11723	-0.27499	0.80895	-1.48475
MET_rep1		0.44444		45	D	B3	82	30	746	305	-6.62538	1.96443	1.72413	-0.21604	5.38639	-4.43234	1.73794	2.32462	2.17257	6.59806	-2.50040	2.39743	-1.28291	-2.74932	0.76523	1.11696	1.43397	2.56706	-2.16668	-3.61352	-1.05599	-4.02723	4.25116	-0.20583	0.27376	-0.68866	1.18945	-1.02152	0.35439	1.13845	0.05044	0.73107	0.87328	0.05912	-0.52491	-1.14765	1.04933	-0.24087	-1.20694	0.06789	-0.95795	-0.27577	0.65888	-0.14074	0.43636	-0.01897	0.35848	-0.55109	0.57456	0.98482
MYO3A_rep1		0.92208		77	D	B3	82	30	225	328	5.62282	3.42513	3.77627	-1.14388	-17.84131	-6.12886	2.40994	6.32511	3.06826	1.44590	-1.36447	3.09898	1.27639	-3.07991	-2.98754	-0.08357	-2.56028	0.19588	-0.02142	-0.57429	-0.28572	1.80968	-3.74397	-3.25744	-0.90757	-1.37021	1.70552	-3.52831	-1.29359	-1.41537	-1.19519	2.80243	0.94230	0.37107	-1.08735	-1.82691	1.69317	0.40121	-2.51512	-0.06276	1.04870	2.95809	-1.98827	0.30667	-1.39794	1.23539	1.38517	-1.41045	0.50888	0.51315
MET_rep1	PDLIM5_rep1	0.38571	0.30000	70	D	B3	82	30	779	394	-5.42067	6.28955	3.07963	-3.66800	0.08726	-0.41554	-1.90565	-1.77783	3.26253	4.43862	0.11046	-0.61496	-2.94557	-3.85871	2.70827	0.12069	2.27197	1.55868	-3.67971	-0.80209	-0.27169	-2.09220	-1.76446	-1.69394	1.52702	-0.83818	2.59443	-0.17603	1.07672	0.51073	-1.49446	-0.75572	0.15715	0.02949	2.48637	-0.15624	1.30221	0.63545	0.65990	-0.55141	-0.49474	1.27589	1.21393	0.68660	1.22919	0.67800	0.03811	-0.27966	1.06471	1.49736
LASP1_rep2		0.55556		9	D	B3	82	30	745	482	2.11345	4.84945	-1.63179	3.07951	-9.10340	-3.17574	0.52026	3.56678	-0.21478	2.08123	2.57445	-0.22909	-0.64719	-6.23227	1.50133	-0.18595	-3.83061	0.84259	-0.90312	1.34488	0.17643	-1.76548	0.35174	2.80950	1.35624	-0.19279	0.25942	-3.31543	-1.87616	-2.28993	-0.20771	2.06503	-0.20524	-0.10671	-0.56804	-2.08134	0.64156	1.24800	-1.93574	1.66013	0.59057	0.37312	-0.04932	1.91467	-0.70194	1.06640	0.80871	1.70470	-0.61738	0.10647
COBL_rep3		0.94118		17	D	B3	82	30	817	531	-4.84326	4.11703	-3.93887	-5.84718	-3.92878	-0.24751	-0.69005	-3.11000	5.80022	2.79789	0.89966	0.93312	-0.54435	-1.48826	0.60232	-1.28232	3.83033	-0.40842	0.29574	0.26465	-1.52158	-0.07394	-2.89544	0.60797	-0.93050	0.74085	-0.46800	-2.74839	-1.52351	0.28288	0.86273	-0.08782	-0.17274	-0.50585	0.91331	0.79496	0.46320	-1.16065	0.42029	0.08132	-0.84635	1.48866	0.68667	-0.63094	0.99814	0.24038	0.21128	-0.00054	0.48477	-1.28137
SRCIN1_rep3		0.90476		21	D	B3	82	30	213	536	7.41505	-2.12101	-12.61160	-1.36286	-7.49618	-3.84103	6.59852	-1.76592	-2.12718	9.20214	6.00310	-2.71016	-0.66756	0.85582	-1.76269	-3.31848	2.45350	0.15367	-5.18525	-2.20721	-0.08749	3.31345	-0.57428	-0.12480	2.05850	0.52543	0.42665	2.40712	0.77434	2.93004	1.64681	1.87179	-1.26861	-1.24657	-3.33801	-1.60154	1.02542	0.21762	0.10990	1.36323	1.65057	-0.48743	0.22534	0.31091	-0.25829	0.07690	-0.99137	-0.22478	0.16388	1.07560
GAS2L1_rep2		0.93333		30	D	B3	82	30	408	551	5.74699	15.23981	-7.90750	-5.32544	0.48922	3.59669	-7.09539	0.94071	1.21329	3.84360	0.79210	0.23693	1.96765	1.62449	-2.55457	4.29695	-0.55445	-3.94616	1.81285	0.98054	0.92523	-1.99582	-1.23160	-3.68701	3.18827	-1.98732	-1.74531	2.76996	1.26203	-1.39627	0.72720	-2.89184	1.14813	1.34658	0.43352	1.62042	-0.17780	0.37711	-2.38832	1.19600	1.47302	-0.16144	1.96729	-0.43685	-1.21955	-0.39119	0.74840	-1.94611	-0.49165	0.86808
MACF1_rep2		0.58333		24	D	B3	82	30	592	780	12.44485	5.51302	-7.20189	-1.99610	-1.49911	-2.89621	-2.91508	-2.36561	2.06494	0.21577	-6.65117	3.57162	-2.96377	-1.72588	-1.45529	-1.45146	-1.80754	-2.27920	-1.59094	-0.07497	-2.52123	-1.15933	1.73250	2.93408	-1.76212	0.35932	-0.63720	2.29263	1.35677	-1.48952	-1.21175	-0.77034	-0.55043	1.02742	0.00568	1.44450	-0.47432	1.02082	-3.23477	0.53026	1.63402	0.36294	-1.69616	-0.52424	0.49362	-1.29850	0.18829	-0.39070	0.98660	0.18075
PDLIM2_rep3		0.75000		24	D	B3	82	30	702	828	-1.96544	7.76699	-5.15455	0.85167	0.63601	11.22899	4.08863	-0.96847	0.75408	1.61735	6.01627	2.61054	-4.93522	-0.44859	-0.84469	0.31988	7.15737	-2.52437	-1.75136	0.28889	1.76704	1.60762	-1.48014	-2.06616	-3.36518	0.61171	0.75153	2.82463	0.60250	-0.87573	1.72347	-1.04057	-0.62500	-1.07349	0.39311	-0.09888	-1.29560	0.67209	-0.44877	0.12153	1.13107	0.40329	-1.32580	-1.14265	0.51953	-0.14591	-0.62269	-0.51124	0.56450	-2.16591
EZR_rep3		0.94118		17	D	B3	82	30	468	848	3.25282	0.15443	-8.44246	2.32573	-0.03260	-1.42395	-0.52922	0.83954	1.04582	2.33697	-5.24464	0.68578	1.19210	-1.01359	1.32475	-4.12249	1.12127	-4.05759	1.44991	2.80460	2.80928	-1.73105	-0.07673	-0.42980	-1.22215	1.60356	2.16767	1.15394	-0.40439	-0.58628	0.44348	-1.65020	-0.19913	-1.83883	-0.44678	-0.09207	0.26011	-0.39488	1.36964	0.63985	0.05384	-0.00538	-0.43896	-0.45197	1.66975	0.82901	0.28560	0.40045	1.35756	-1.82177
TNS1_rep1	LCP1_rep3	0.52778	0.47222	36	D	B3	82	30	842	876	-5.76607	-5.42255	-3.09909	3.57152	4.06270	-3.00287	-2.05430	-2.86554	1.06692	-1.73811	2.64155	1.62723	1.62959	-1.31907	-0.10225	-2.68035	0.70071	-2.18255	2.57464	-0.83070	-0.61775	-2.53921	1.90319	-2.49456	2.50809	-0.32320	-1.63538	-0.06065	-0.51439	-0.23956	0.00457	0.39857	-0.15868	-0.87338	-0.93325	-0.62889	0.17698	-0.18475	0.03923	0.43833	-0.31517	-0.13238	0.38494	2.10591	1.15818	-2.23490	-0.06196	-0.67951	0.39907	0.47647
ARPIN_rep2		0.91667		24	D	B3	82	31	267	179	-0.60906	1.78935	-5.53614	0.22388	-1.39953	1.92986	5.04868	-1.55188	-0.22283	-0.91821	0.23918	-2.30073	2.99906	-1.95264	1.57848	2.24207	3.39897	-1.12692	0.02577	0.57615	0.14746	-0.52257	-2.73126	2.17870	-0.23228	0.02520	-1.16841	0.87669	-0.74641	-0.53294	-1.66465	0.58841	-1.60231	2.24019	0.34555	0.17157	-0.30863	0.08492	1.55401	0.35678	-1.32052	-0.34253	0.37953	1.11183	1.70206	-0.06939	-0.93173	-1.92994	1.55634	-1.67919
CONTROL_rep5		0.94737		19	D	B3	82	31	674	183	-5.28011	-4.79870	-0.56005	-0.39534	-0.77843	2.07802	4.36914	-1.24421	-1.10550	2.46327	0.69123	-2.31899	2.81640	-0.82402	1.51390	-3.76988	1.10642	-1.72848	-2.19633	-2.95346	2.86242	-1.57360	0.32875	-1.44367	-0.40892	-0.77047	-0.65119	1.60376	-1.41875	-0.58202	-0.98000	0.24488	-1.62129	-0.82253	0.70878	0.17736	-0.20966	-0.71586	0.07919	-0.65855	-0.47021	-0.82445	-0.70068	1.06839	-0.61006	-0.60560	0.33057	0.55953	1.04108	-1.74629
KIF18A_rep2		0.73333		15	D	B3	82	31	569	284	26.02047	20.31381	-6.24681	1.35730	6.17823	-3.86713	-1.13684	-6.26213	7.21020	-0.87556	3.55214	-0.34981	5.38323	1.37025	-0.71326	1.85559	0.12474	0.01519	1.42093	-5.93695	-2.64214	-2.75632	-5.74340	-8.10698	-0.53070	2.21557	-2.89046	-1.46668	-0.53430	-0.61972	1.24787	1.56269	-0.46406	0.56603	2.10171	0.49181	0.57923	-0.31092	1.96722	-0.83234	0.90883	0.25701	3.10350	-0.04863	0.29596	-1.25582	2.20197	0.94269	0.79208	1.51925
MYH13_rep1		0.93333		15	D	B3	82	31	649	301	-7.04533	-4.47575	1.54984	0.39902	-3.83433	-0.91768	-2.08717	-7.79794	2.61832	1.87755	1.41760	4.74727	0.85126	-1.02051	3.80697	-2.98983	1.18113	2.28003	-1.11924	-1.64977	3.45712	-2.62050	1.21519	-3.51843	3.03599	-1.14903	-1.72015	-0.03725	0.26288	0.79438	0.73352	-0.67075	1.06479	-0.03026	-0.82189	0.55539	-0.36074	-2.39263	0.48398	-0.19888	-0.00313	1.35235	0.18290	1.65239	0.73482	-2.37398	1.11798	1.08759	-1.01878	0.22536
ARPIN_rep2		0.73077		26	D	B3	82	31	322	286	8.97275	5.70254	-6.37476	-5.56047	-0.17916	1.63033	-0.14865	-3.81359	-0.70429	1.34036	-5.62677	-1.60274	1.60274	-2.03297	4.71410	0.97989	2.66723	-1.09883	1.73432	0.62949	2.99817	-1.37468	1.85153	-1.16476	-2.87520	-0.91561	-1.94941	0.21874	-0.34820	-0.38189	1.23600	2.71563	-2.43746	-2.69096	0.20153	-0.29833	1.93180	0.64503	-0.12287	-0.52232	1.91745	-0.23750	-0.20013	1.35761	-1.42762	-0.29836	-0.17608	-0.54260	-0.21008	0.13709
CAPZA1_rep2		1.00000		22	D	B3	82	31	451	321	35.44604	-14.72758	1.17444	-15.44151	-0.32516	0.34889	0.47033	7.13084	6.99135	-3.39435	-4.14520	-3.89866	5.27358	-2.56252	0.58137	-5.13965	4.24453	-9.35767	-8.89780	0.90682	4.82469	2.10923	1.51412	2.02501	3.01051	3.20518	0.19856	-0.09032	-0.63542	0.94272	-1.94907	-1.20573	-1.62294	-2.43899	-3.21232	0.32322	0.97127	0.87148	1.39182	-0.50704	0.78512	-0.74220	-0.96068	-0.06529	-0.08206	0.66113	2.73115	0.79675	-0.77060	0.86252
TUBA1B_rep1	FLNC_rep2	0.61111	0.38889	36	D	B3	82	31	868	300	6.88260	4.13791	10.98118	-4.13452	1.38137	-0.52764	2.10751	-1.76731	0.36469	1.44305	-1.97197	-3.29052	2.04248	-5.10210	-2.49083	4.52748	4.60075	-1.72841	-3.31640	-1.33071	-3.86856	-1.42835	-4.18373	-0.04073	0.07315	0.04943	0.51364	-0.34143	-1.32081	-0.39921	-3.33844	-0.28610	0.08530	0.70743	0.15435	0.60754	0.09623	-1.00640	0.54564	-0.45193	0.03193	0.14335	-0.70851	1.52061	-0.96906	1.86839	1.06551	2.04082	-0.17178	-0.83516
CAPZA1_rep2		0.80000		20	D	B3	82	31	547	382	23.42621	12.35670	9.79989	4.31332	6.02201	1.31161	-2.15622	-7.10162	1.73367	-4.49950	3.22731	-2.60357	11.71770	2.88533	-0.33338	0.73808	-3.60697	-3.66721	1.55749	-4.04226	-0.36325	-0.87051	0.93863	-4.27572	3.44244	2.13215	1.47697	-0.17839	-2.71501	-1.21092	0.36399	-1.09759	-1.06015	-2.28069	-0.91181	-0.43357	0.07662	0.12848	1.13689	0.06193	2.00457	-0.53883	-0.10653	0.50711	1.70061	-1.12800	0.26373	-2.23847	-1.43758	-1.55657
CAPZA1_rep2		0.88889		18	D	B3	82	31	395	371	11.88437	14.65628	2.96596	-3.13431	2.78561	-1.91912	1.45610	-5.25697	0.50644	-2.07316	-0.59314	-0.64857	2.14179	-3.13290	4.20582	3.94056	-4.24954	0.32573	0.08273	-1.35395	0.55546	-2.20838	2.95372	-1.76042	3.41975	-1.13034	2.12137	2.22658	-0.86899	-0.99552	-1.52613	-2.08771	-1.36261	0.97680	-0.51644	-2.56979	1.18339	-0.19019	-0.42936	-2.02771	-0.11451	0.05283	-0.27433	0.98048	2.75039	-0.34971	0.12116	1.92505	-0.61745	0.15879
FGD1_rep3		0.57627		59	D	B3	82	31	288	431	-5.43227	4.46811	2.91800	-7.04094	-4.58814	0.11135	-0.68402	-3.16945	2.09230	1.35945	-1.48950	0.21619	1.15898	1.41028	2.48802	-1.05332	3.39941	-0.35944	-2.43050	-0.91174	3.61711	-0.16247	-2.06974	-1.24801	-0.54972	-2.61501	-1.62356	-0.45804	-0.02657	1.40917	2.29655	-2.04695	1.06919	-0.31806	-0.69319	1.81942	0.08990	-1.30757	0.82614	0.17128	-2.59326	-0.52014	-1.18279	-1.14047	0.35723	-0.00269	1.47962	1.45983	-1.71655	0.83110
PDLIM4_rep3		0.96667		30	D	B3	82	31	798	427	3.31414	-6.04905	-2.67771	3.07316	-1.39316	-3.48323	7.76837	-5.23179	0.70089	-3.07755	0.40159	-0.13649	3.92680	1.15771	0.26348	-0.43793	-1.03445	-0.03655	2.25479	-2.72117	2.08531	2.06679	-0.00669	0.53406	0.19097	0.75736	-0.27340	2.29822	-0.25765	-0.10414	-1.07184	0.96945	-1.49707	-0.34586	-2.15967	-0.59196	-1.01991	-0.29210	-0.37010	-0.57230	0.37433	0.87574	0.11349	1.14907	1.37492	-0.51452	0.27250	0.55258	1.57037	-0.42583
ENC1_rep3		0.96000		25	D	B3	82	31	756	496	12.27056	-11.58684	3.45995	0.72745	-8.00130	0.88002	6.01958	-4.06448	0.49073	-0.69867	-0.06202	0.88365	2.35561	-1.12345	-2.58161	3.95175	-2.57921	1.09837	-1.03613	0.04941	0.73725	-2.36012	-0.16430	0.09607	-0.09701	1.65062	0.01687	-1.53981	1.41281	1.71488	-2.39942	0.52468	0.13246	-1.97507	-1.90280	-1.00042	0.74601	-0.04536	1.34854	-0.60054	0.45381	0.43869	0.57311	-0.28896	0.49866	0.26220	0.60219	-1.52266	-0.29010	0.41714
FHOD1_rep3		0.90909		11	D	B3	82	31	457	514	24.47301	-11.56911	-8.55389	1.10550	-3.42424	-3.97470	-1.52304	-4.63390	5.21958	-0.22079	3.49592	3.03567	1.15786	-0.89641	2.17293	2.30531	0.01894	-2.56859	3.24738	2.20692	-0.04867	0.44727	-0.35242	-1.16394	2.86251	3.23555	0.01883	1.29505	2.05935	0.51459	-0.65892	-0.62299	-1.19727	-0.26725	-0.64532	-0.13117	1.05252	0.57144	0.17258	-1.02784	0.10641	0.32468	-1.33500	1.44826	0.80557	-2.08345	-0.82646	0.66106	0.89605	-2.39989
ENC1_rep3		1.00000		28	D	B3	82	31	806	520	12.31402	-7.03564	2.75229	-1.01919	-8.01761	1.73570	10.83201	-2.81387	0.67285	2.15409	-1.00309	-1.12544	-0.19676	-0.32805	2.45310	2.19990	-0.06665	-2.24711	-1.85985	-1.07503	1.25971	-1.81017	-0.63459	0.47714	-0.37898	2.23071	-0.39644	1.29722	-2.99250	0.97073	-1.17442	-1.20003	-1.11097	-0.79204	-0.11951	-0.06051	-2.04980	2.02018	0.22913	-0.17894	-1.08285	0.78136	-0.61170	-1.61635	-0.09122	-0.77393	-0.65869	-0.44826	0.13073	-0.96966
FHOD1_rep3		0.90909		11	D	B3	82	31	492	545	26.07755	-12.22550	-4.50563	-7.58220	-1.11082	6.17675	0.45672	-5.44389	-0.24132	2.06007	1.71710	-0.00855	2.87654	-3.51984	2.64725	-0.45438	-2.61989	1.08058	0.91718	3.47545	-2.82411	-3.16186	0.63901	-3.76037	-2.06124	2.87575	-0.55447	0.89443	1.50894	-1.82520	-1.22609	-0.87968	-0.35149	-1.65804	-1.60917	-0.55328	1.64117	-0.60616	0.87922	0.53565	0.29699	0.77440	1.56319	0.36589	0.53170	1.40847	0.48207	-0.79854	1.86754	0.96614
LMNA_rep3		0.82759		29	D	B3	82	31	768	565	7.61800	3.62191	-4.13341	-4.29395	-12.13968	-0.95457	3.71225	-6.18803	1.77274	3.74356	-6.12744	-0.54566	2.65085	1.51071	2.21992	1.92716	3.57686	4.14900	-0.95207	0.80582	0.40275	1.92669	2.28464	2.29428	3.22354	0.19428	1.88834	2.12238	1.66381	0.55850	-0.47016	-0.50040	0.28104	-0.95345	-1.76417	2.20192	0.18243	-0.84391	-0.42408	0.44002	1.47221	-1.02180	0.99588	-0.62078	-1.33484	-0.50010	-1.11637	-1.10507	1.73707	-1.82965
FAM89B_rep2		0.91667		24	D	B3	82	31	334	558	-6.82211	6.30443	-6.28152	-5.63282	-3.42063	-2.53313	0.25176	-0.70610	5.79649	1.75359	3.44949	1.71072	-1.32215	-4.24654	2.82859	2.32809	2.70956	-0.77909	-1.48733	1.07948	1.49216	0.50205	-0.52498	0.99365	0.35098	-2.09204	-1.90944	-0.67550	-0.39429	-1.08833	-0.88875	-1.60712	-0.00027	1.12426	-1.84341	-1.55558	-2.14803	-0.13268	-0.09460	0.93334	-1.43025	-0.30140	0.46295	0.86112	1.05815	-0.14298	0.63265	2.33194	-1.18370	0.92513
FMNL1_rep2		0.44444		27	D	B3	82	31	96	580	-7.90092	0.96623	-3.84914	-4.22167	-6.31623	2.32862	0.13404	-3.79042	3.93200	1.25278	3.39945	-0.04259	5.25056	1.36778	2.35461	-0.37910	0.13067	0.32621	-1.01299	0.09041	-1.30155	-0.50706	-0.28630	-0.51423	1.49134	-0.85397	-1.67631	-0.84321	-1.25725	-0.48280	0.91179	0.04468	0.36307	-2.28927	-0.79983	-1.00311	-1.46345	-1.01001	-0.72883	-0.59444	-1.13189	-0.58733	-1.25113	0.26036	-0.15236	-1.00056	-0.86409	-1.21088	-1.35020	1.55680
EVL_rep1		0.58696		46	D	B3	82	31	660	581	-5.74834	-3.68032	2.64885	-1.57247	-3.73991	-2.10207	1.73601	0.34307	0.87611	1.17565	-3.79392	0.80102	1.77434	-2.59272	2.80455	-2.32413	3.29347	-0.94331	2.67396	-1.91423	1.03295	-0.08886	1.33986	0.36811	-0.92891	-1.89141	-0.14315	-2.27604	-0.25971	-1.42909	-1.01443	-0.69675	0.29406	-1.45129	-0.57373	0.67341	0.04249	0.17139	0.58612	0.37812	0.30881	0.48078	-0.66364	1.35986	2.56090	-1.01520	0.18954	-0.03610	0.45298	-0.82341
MYO5A_rep1	FGD1_rep1	0.44231	0.32692	52	D	B3	82	31	429	631	-7.07658	6.73071	-6.48850	-3.29116	1.77925	-3.25532	1.66859	-3.55370	6.06121	0.06178	3.78738	-0.42728	2.24602	0.83837	1.37785	1.90610	3.16016	-0.79377	-1.67646	1.09625	1.88267	0.36513	0.59137	-2.59125	0.02789	-1.70830	-2.01096	0.13807	-0.50558	0.87252	0.08024	-0.70668	-0.12116	0.44813	-0.39994	-0.69709	-1.85998	-0.70265	-0.69044	0.88643	-0.99748	-0.73641	-0.65594	-0.23490	2.21921	-1.00107	0.28626	-0.09684	-0.97499	0.98927
TPM2_rep3		1.00000		10	D	B3	82	31	518	668	5.36844	9.74510	-1.23011	15.34139	7.18144	3.22187	-4.22718	0.06055	3.61737	0.88662	-2.41921	-1.56397	1.06359	-3.62895	4.24253	2.82294	1.93253	2.36595	-1.94039	-1.87311	0.58578	-1.73792	-1.71075	-2.10037	-1.86187	2.74063	0.40682	-0.42973	0.20413	-1.24064	2.37879	0.42604	1.88287	1.69333	1.31998	1.15929	-1.80125	-0.76104	1.69997	0.36057	0.59315	-1.39382	-0.74971	-0.32026	0.44187	-0.11524	0.18949	0.47466	-0.76033	0.47263
VCL_rep1		0.95455		44	D	B3	82	31	791	700	-9.97975	-4.88830	2.20472	-8.16415	-6.88245	-1.01877	4.22546	-1.34741	1.77060	1.46188	3.22290	0.86745	1.20485	1.71832	2.98276	-0.34816	0.64032	-0.42167	0.51539	-3.19300	2.69447	1.63649	-0.99525	-0.85435	0.62085	-2.70596	0.31417	-1.69203	-0.88989	2.60948	1.42297	-0.32853	-1.01624	0.80535	-0.57030	0.71047	-0.32299	-1.55638	-0.51540	1.55478	-1.04816	0.34670	0.96166	0.14004	0.57321	0.79267	-2.43366	0.25723	-0.49681	-2.39606
PSTPIP2_rep2		0.93750		16	D	B3	82	31	267	738	7.24833	4.39878	1.73012	1.00424	-3.60197	0.23137	-4.73687	1.17246	-0.31969	2.19079	-1.40673	-4.15309	5.61572	0.17873	-0.97254	2.80850	2.90734	-1.68036	-0.29158	1.45981	-2.60359	-3.40658	-0.07850	3.34347	-3.56003	1.84438	1.78037	-1.67413	-1.41058	-0.12580	-0.32072	-0.09147	1.96749	-0.40295	0.69277	0.05923	-1.25286	3.12733	-0.34987	1.06487	0.03156	-0.80177	-0.65116	0.83397	-0.14172	-0.83538	-0.14223	-1.67517	-0.98592	-0.60631
TPM2_rep3		0.43396		53	D	B3	82	31	564	771	-5.84359	-11.00411	4.33779	1.49876	-2.56496	-4.25403	0.82082	2.21304	-0.56819	-0.08657	2.87192	3.63363	4.50667	-2.27238	-0.87065	3.87466	-1.32855	0.96473	3.87768	0.04826	-1.88775	-1.80346	4.31318	-1.31001	-2.60294	-1.28189	0.76277	-0.18890	-1.72334	0.90520	-0.84832	0.78284	1.18581	-1.27665	-1.24862	-0.03658	1.67780	-0.62648	-0.95123	0.23994	-0.61691	0.16753	0.51398	0.91179	1.25200	-0.57681	0.14537	0.15307	-0.42687	0.73684
ACTB_rep3		0.97101		69	D	B3	82	31	734	835	-6.80441	0.07886	5.08940	-4.29441	-2.38291	-1.87144	0.48277	-1.78266	0.06291	-3.04013	3.86554	-0.56269	1.51132	-0.27935	2.58988	0.28601	0.08349	-0.50394	-0.67979	1.56373	0.43550	-2.33831	-1.88142	-0.50008	-0.84780	-3.18736	0.86888	0.16823	0.26994	-0.85770	-1.74215	-0.87448	0.28252	-0.44227	-1.28805	0.62426	-0.12367	0.12514	-1.34585	0.10816	-0.24564	-0.55527	0.56289	-0.05164	0.04042	-0.91940	2.71110	0.94796	-0.58325	1.17755
WASL_rep3		1.00000		49	D	B3	82	31	367	860	-5.69191	-0.31664	1.88516	-2.18958	-2.69590	-4.37582	-1.11272	3.66331	2.32754	-0.69031	0.29965	2.27953	-0.39108	-1.31306	2.92685	1.53485	2.71611	-1.32508	-1.13754	2.13825	1.24122	-2.95112	-0.72017	0.45008	1.89891	-1.56885	2.31197	0.14419	-0.14438	0.88059	-1.18862	0.16391	0.67915	1.03634	-0.66274	-1.31542	0.60443	1.06381	-0.32797	-0.47414	0.52350	-0.00123	-1.11583	1.60865	-0.26122	-0.48957	0.82316	1.66503	-0.29584	0.32253
FAM89B_rep2		0.62500		8	D	B3	82	32	266	125	20.24039	-7.53777	-6.56613	-5.85708	-3.12974	-2.62794	9.33189	-2.38807	-4.20703	-1.17915	0.45014	-1.47462	0.53759	3.22749	0.92626	1.88697	-0.99366	-0.24363	-1.75180	0.92932	-1.16986	-2.19936	-1.39808	0.70546	1.57751	1.33132	-1.61673	-0.49329	0.57150	0.84133	-1.74154	1.77664	-1.36951	-2.51382	-2.61408	-0.29509	0.56984	1.77558	-0.47727	1.82472	1.01967	0.64192	0.00984	-0.92795	-1.72986	-0.26822	0.38844	-1.87313	-0.42369	0.20358
PLEC_rep1		0.75000		8	D	B3	82	32	869	211	14.67956	9.01448	-9.11965	-1.31710	0.26579	3.65963	3.84905	-5.13578	-1.20720	3.62435	0.18414	-6.22418	1.73205	0.11537	1.26903	2.36831	3.56956	3.05036	-3.57194	-0.38078	-0.60031	0.97721	0.62220	0.07362	-0.87457	2.39369	-1.33121	-0.60976	-0.68931	-1.63353	-1.11695	-0.24133	-0.45212	1.71967	0.57817	2.17690	-1.35874	-1.83504	1.18262	-0.54307	-0.83806	1.32762	-0.53361	0.77711	-0.53915	0.89932	0.76275	1.34830	-1.11131	2.43470
MICAL3_rep1		0.93458		107	D	B3	82	32	679	231	2.19781	-3.66562	14.21693	-12.41824	-11.28235	-2.75927	2.86039	1.30783	-2.39848	2.46658	-1.26901	1.09032	0.14859	-0.59250	-2.96280	4.62862	0.62933	4.40780	0.85079	-1.21493	-1.63235	-0.29018	-1.96586	-1.82890	-1.16539	-5.08611	0.43510	-1.39094	-0.72583	1.71485	-2.34753	-1.92363	1.80297	0.79658	1.93877	2.54405	1.33368	0.93821	0.64892	0.18296	1.80314	0.58419	0.79774	0.09881	2.39123	0.23549	-0.27706	2.21476	0.74410	-0.42192
FLII_rep1		0.92308		13	D	B3	82	32	142	230	63.89359	-10.99263	-20.70442	-14.41653	-2.70699	-3.12227	0.52882	3.96219	-6.22353	-7.06452	8.77551	-2.39248	-5.05662	1.21014	14.16559	-10.25651	2.86780	10.06554	-1.46899	-6.20651	0.42892	-2.73674	3.92203	4.96630	6.65893	4.18971	1.18606	-0.03977	2.01141	-0.45815	-1.97257	-0.76752	-0.95367	-0.29251	-3.17155	0.81519	-1.01620	1.17341	-1.78961	0.75540	0.16669	-2.00179	-2.07719	1.10210	1.26065	0.75133	-2.34656	-0.09544	-0.88612	-0.35670
GAS2L1_rep2		0.85714		21	D	B3	82	32	600	287	7.24230	-7.36876	-9.86010	-4.03317	-6.75943	-1.98136	6.01007	-4.83376	-0.74475	6.52050	5.29676	1.02461	1.16883	1.53257	-1.21187	-1.40885	-0.97630	0.98593	-2.97667	-4.05044	2.34625	3.49052	1.70774	-0.30551	-0.80514	1.37636	-0.17438	1.38661	1.45879	0.96166	-0.16681	0.68098	-0.84395	-1.63834	-3.32199	-0.68753	-0.29875	-0.85170	-0.52363	3.13132	-0.24866	1.46977	-1.54858	0.17618	-0.27127	0.04329	0.98093	0.00763	-2.01599	1.03025
TWF1_rep3		0.94444		18	D	B3	82	32	811	323	9.23293	-1.02752	-8.76638	-2.13614	1.10194	-1.56160	3.82773	-3.87864	-0.75005	3.79459	-1.70916	-1.31592	1.24591	-2.21228	-1.02907	-2.27380	2.71797	2.92339	-0.63873	0.26246	2.00884	-0.12224	-0.79195	-0.62546	0.51420	2.76441	-0.13901	-1.38432	-0.71006	-0.22588	-0.92165	-0.22058	-0.79543	-0.37184	0.74995	1.24872	-1.16916	-0.68041	1.29764	-1.89311	-1.34688	-1.05726	-0.61736	0.75817	0.43280	-0.55699	0.99225	-0.45381	0.79544	1.73114
IQGAP3_rep1	MARCKSL1_rep3	0.54545	0.42424	33	D	B3	82	32	706	365	12.76089	-2.39096	-3.66331	1.09761	-1.37542	-6.29191	1.86543	-2.49837	-1.85525	-4.12443	2.08237	0.16649	0.32125	0.18868	-1.57600	0.50156	1.01488	0.45053	-4.22558	2.09875	1.91423	1.48075	-2.73898	0.83621	-0.04093	1.51230	-2.24955	0.48782	-1.12251	0.49325	-0.19895	1.55295	-0.28653	-2.38086	-0.41412	-0.02661	-0.09148	1.03178	0.60300	-0.78746	0.77244	0.38038	0.38762	-0.08224	-2.57828	0.12673	-0.99374	-0.37369	1.67415	-1.60879
SPIRE2_rep1		1.00000		20	D	B3	82	32	316	383	-3.62506	0.85284	1.33033	-6.91293	-8.33599	-0.33507	0.60485	0.57008	3.54528	3.17881	0.52120	-0.34481	2.53381	2.71076	0.66442	2.64021	6.17665	-0.98226	0.01935	-0.47740	-3.02784	-1.31980	-5.48281	2.21719	2.98443	-0.07263	3.14953	-2.06370	-0.21726	0.44617	-1.57777	-2.20777	1.19071	-0.79257	1.52581	-0.89250	-0.07480	1.04235	-1.03145	-0.44469	-1.63351	-0.09836	0.29243	-0.70844	1.06524	-0.01164	1.55270	-0.81791	0.35548	2.06883
TWF1_rep3		0.90000		20	D	B3	82	32	784	385	8.88472	0.87172	-8.37307	-0.94165	-2.47255	-0.49537	2.92827	-6.04657	-2.73708	3.15211	-2.36770	-1.62839	-0.24784	-1.47533	0.90568	-3.79358	0.27057	3.46861	1.31701	-3.77263	3.25187	-2.39822	0.78903	0.37627	-0.24988	0.44570	-2.44565	-0.25369	-0.54825	-1.71324	-0.12864	1.38533	-1.82531	-0.62398	-1.34777	-2.31988	0.18115	1.68232	-0.15480	1.42743	1.16241	-0.28095	1.07592	1.45433	0.85243	-1.60895	-0.12767	2.50848	-0.35160	0.80013
NEXN_rep1		0.69231		13	D	B3	82	32	164	421	7.93031	7.94005	-1.90202	-0.85269	-8.04473	-5.35662	-2.90270	2.23599	2.53393	0.77781	-3.24199	2.54409	3.00560	-1.61606	2.41894	-1.73412	0.27864	-3.96470	-0.08821	0.97521	0.77398	-2.25293	1.16378	-0.60621	-0.67578	-0.41372	-2.70102	-1.54932	-2.21792	-0.44447	-0.30008	-1.07069	2.37792	0.27274	0.27690	0.53644	0.99508	-1.33112	1.60036	-1.10041	-1.72606	-0.35298	-0.59751	-0.15286	0.34780	1.25051	0.13179	-0.37728	-0.44086	-3.73725
FMNL3_rep1	FAM89B_rep2	0.53968	0.36508	63	D	B3	82	32	464	419	-1.85992	-2.67257	0.54003	0.52863	-0.08616	-0.75968	-2.04608	-1.90925	-3.94265	-0.92615	3.25462	-1.12782	3.27532	-1.12660	-2.73013	1.37886	0.36266	-0.74104	0.22984	1.37820	-2.27030	1.76238	0.57796	1.02909	0.79840	-0.87850	-1.23068	-0.63664	-2.21418	-0.33439	-0.69101	0.56557	-0.40508	0.13465	0.15872	0.65914	1.55604	-0.73791	1.23524	2.25744	-0.92274	0.75682	0.41544	0.64973	1.12634	-0.75975	-1.82640	-0.09052	0.24793	0.40819
SIPA1L3_rep1		0.97561		41	D	B3	82	32	643	470	-0.61436	1.41430	-3.46602	-1.76044	-2.88067	-5.78676	3.73120	-1.53919	1.60888	2.70319	4.82297	-1.27761	-0.50415	-0.61783	-0.68105	-3.71109	2.59944	-1.58619	-3.88525	-0.33382	0.95724	2.95605	-1.40147	0.18192	-0.38164	-1.57509	-1.73145	0.00962	-1.18456	0.99096	-1.80579	-0.84339	-0.06910	-0.60602	-0.04017	2.58977	-3.47856	-1.03207	-1.94490	0.57711	-1.17775	-0.07778	0.89961	-1.18907	1.72807	0.49911	-1.67448	0.59506	-1.83444	-1.59766
FAM89B_rep2	FMNL3_rep1	0.47368	0.47368	19	D	B3	82	32	338	634	-5.94526	-2.69411	-2.80172	-0.32987	-2.66655	1.39015	-1.32583	-1.09904	0.35553	6.78113	1.31446	1.18755	0.27703	-0.71802	0.25567	1.38073	2.73801	0.52405	-0.65863	1.48830	-1.40340	-2.89901	-1.12101	-1.45467	1.73781	-0.26730	1.02137	0.64641	-0.49420	0.72103	1.02179	0.22476	0.72637	-0.74951	-1.26748	-1.89227	1.54336	-0.82490	1.00824	0.10242	-1.03992	0.28500	-0.23995	2.31613	0.06875	0.52219	-1.19970	1.12526	0.90784	-0.52788
NEXN_rep1		0.60000		10	D	B3	82	32	340	769	-0.63871	-2.66652	-4.26944	1.26866	1.78319	-0.57693	1.32945	-1.64310	-0.73512	0.85768	-0.33754	-0.84433	1.05336	-2.55389	-1.15999	-5.11858	0.45566	-0.90173	-2.92505	1.22440	1.59925	1.17775	0.53511	-0.25473	0.52544	0.23903	-1.73446	0.85069	0.52150	-0.65943	-0.13107	2.03268	-0.56697	-0.16139	-0.74817	1.64716	0.01128	-1.07864	0.62179	0.57351	0.26909	-0.06153	0.23993	0.21408	0.93863	1.63914	-0.37528	-0.31586	0.62640	-0.41018
PIP5K1A_rep2		1.00000		28	D	B3	82	32	710	799	-11.67421	0.14603	-8.18966	-9.78243	14.51477	3.75650	1.89210	2.40610	3.81254	4.28568	1.75580	-5.41581	-3.15884	-1.84485	-3.91138	3.81291	-0.82318	1.75971	5.01979	-2.43000	1.60363	-4.27598	-0.69289	0.18644	-0.56530	0.17279	0.33488	-0.01931	0.39525	0.68442	0.09276	0.18569	-1.82026	-0.64945	-0.84349	0.09550	-0.51564	1.02374	-0.52708	-0.22803	0.49866	-0.07446	-0.14695	-0.73610	-1.01590	0.88462	-0.20185	1.07080	-0.01819	1.17237
LDHA_rep3		0.96296		27	D	B3	82	32	894	846	-8.70281	-1.30234	0.44432	-1.80346	1.45466	-3.23306	6.06879	3.06862	0.69801	4.77272	-1.28817	1.23727	0.20296	-2.51758	3.59042	0.78608	0.07019	-0.00586	0.11670	0.27350	-0.33224	-0.43495	0.71082	-2.25550	-0.48406	-0.44898	1.70858	-0.38170	-0.85869	1.44297	0.38462	0.84337	0.30779	0.66658	0.48191	-0.61011	0.80308	-0.51607	-0.92574	1.69235	-0.85606	0.92416	-0.56486	0.12032	0.18011	0.59407	0.18212	-0.36207	-1.05011	-0.34896
TJP1_rep3		0.96078		102	D	B3	82	33	509	187	-1.69428	-3.30820	10.86635	-7.84619	-7.02479	-2.68715	6.05107	7.52187	-2.39711	-3.82689	-5.63368	-1.16300	0.72639	2.50042	-1.09081	1.77186	-2.64989	-0.04796	3.36375	-1.90948	2.75892	0.41945	-0.29982	-1.75712	-1.88659	-3.57759	0.48339	-3.06609	0.03740	1.15143	-0.17418	-2.95366	0.93474	-0.78677	0.99269	1.30247	0.56050	2.55151	-1.64897	-0.49504	-1.43095	0.67792	-1.12369	-0.64704	2.16512	2.04009	2.32526	-1.46574	-0.04535	0.23028
FLNC_rep3		0.81481		27	D	B3	82	33	285	188	-3.08306	-1.26004	0.08986	0.81997	2.78795	-4.05367	-0.82037	-0.95236	-0.07415	-7.76236	0.44579	0.48025	2.39263	2.55914	0.39885	-0.42798	-0.28982	-0.89693	0.21689	3.09185	2.00890	-1.60197	-0.55724	-0.29089	0.30483	-0.26615	-1.83677	-0.05342	-1.02784	1.44037	0.35912	0.25462	0.39431	0.26096	-0.16777	1.06885	-0.39494	0.51761	0.36445	-0.04694	0.26894	0.21913	0.09774	0.22788	-0.45126	0.45955	0.48133	1.48738	0.35958	-0.03670
ADD1_rep3	INF2_rep1	0.47222	0.38889	36	D	B3	82	33	882	210	-0.35787	1.65134	2.56982	0.66948	-0.23530	4.35028	-3.70037	-3.54217	-5.62186	5.83434	-1.75781	-2.42071	-1.05857	0.56753	-0.53412	1.97047	0.90049	-3.09075	-0.91217	-3.38902	3.04327	0.82329	2.84181	3.28183	-0.56065	-0.28560	2.21159	-1.24109	-0.61001	-0.13424	1.14418	1.36321	1.52385	1.66329	-1.78598	0.53467	2.26232	-0.92740	0.53127	2.32144	0.47658	0.44778	3.42656	-0.80604	3.23179	0.55150	-2.12193	-0.31030	1.01210	0.84798
ENAH_rep3		0.81818		22	D	B3	82	33	386	300	21.76564	-16.18639	-2.56703	1.51112	-1.70436	-1.80389	3.18489	-1.30682	-1.77596	-1.62055	4.70271	0.36166	-0.22241	1.20925	-1.13050	4.02557	-4.78648	2.43700	0.52178	2.52690	1.09128	-2.28612	1.30899	-0.77146	-2.38480	3.73434	-0.40844	1.12620	0.02354	1.65051	-1.65079	-0.63445	-0.16474	-0.91837	-0.63815	0.57960	0.22162	-0.76887	0.57444	-0.10962	-0.61908	-0.05191	0.26609	0.61502	-0.58101	0.45927	-0.23896	0.55326	0.66668	-0.00784
HDAC6_rep1	MYO1E_rep2	0.51220	0.48780	41	D	B3	82	33	429	333	7.26238	5.09728	0.76690	-3.13117	3.77571	0.48512	5.92760	-2.16165	-4.80953	1.35631	-0.73632	-5.30297	-1.30623	-0.08855	-0.47869	3.01275	1.60705	-1.90950	-2.51493	-0.19786	0.15682	-2.63732	-0.94745	-1.30586	-0.25289	0.18090	0.95562	0.61204	-2.00489	-0.69495	-0.68048	-0.61835	0.05342	-2.52691	-1.54939	-1.57409	0.69426	0.24839	-0.53881	0.20310	-0.03643	-1.15738	-1.30356	-3.30797	0.20269	0.43274	-1.95024	-0.01751	-1.46219	0.17694
ADD1_rep3	INF2_rep1	0.57143	0.39286	28	D	B3	82	33	745	391	-0.90075	5.41248	2.69800	-3.86582	0.65786	2.77645	-4.99115	-2.54965	-1.66427	5.90419	-1.06328	-2.23814	-0.04506	2.91783	2.01701	1.78422	2.38146	-2.20112	-0.28555	-1.23592	1.31399	-0.44388	1.43546	1.74026	-1.10047	-1.70927	-0.30621	1.68565	0.26719	0.34705	1.05352	-0.63289	0.78576	1.13779	-1.51955	-0.35277	0.27650	-0.26063	0.40100	-0.75916	-1.65121	0.96046	-0.43923	2.76646	-0.30740	-0.99664	1.49641	1.16668	-2.19154	1.94853
ANTXR1_rep1		1.00000		24	D	B3	82	33	618	635	-8.15176	-3.25435	2.17128	-0.78026	2.60295	4.53107	-1.26365	-5.78748	-2.70175	0.55776	3.00532	-1.06503	-3.08760	-0.14428	0.26017	-2.48174	1.81753	-2.83360	-0.12701	-3.02210	1.25513	-0.07175	-0.77857	2.09624	-0.85074	0.69929	-0.45647	0.39257	-1.54307	0.13214	0.96611	-1.59949	-2.80934	0.05767	0.77850	-0.94009	-0.37676	-0.17431	-0.19859	0.42168	0.94850	-0.18402	0.55080	-1.09776	0.61160	-0.51444	-0.03061	-0.82476	-0.29766	0.10474
ANTXR1_rep1		0.96296		27	D	B3	82	33	550	675	-6.89331	-2.76496	-0.36879	-2.27053	4.65232	2.39616	-0.59704	-3.20791	-1.78204	2.12848	2.39469	-1.99955	-2.47330	-1.69234	0.59058	-0.25728	1.12558	-5.32069	0.17607	-2.94168	1.49670	0.78642	0.77803	0.58567	-0.92135	-0.09695	0.77401	1.29292	-0.33322	-0.55056	-0.57517	0.65214	-1.71280	-1.55000	0.25122	-0.30733	-1.16523	1.26787	-0.55115	0.68634	-0.55946	-0.50677	0.06585	0.36494	1.05209	0.17621	-0.40559	-0.35447	-1.14817	0.48313
LDHA_rep3		0.79412		34	D	B3	82	33	122	750	-5.52721	4.45776	1.11444	-6.30009	0.93541	1.25494	-3.81733	-3.89865	-1.89124	-1.24876	-0.19487	0.65181	-1.36524	-1.05489	1.49619	1.15902	0.78984	-3.01799	-1.94394	-0.13350	2.97131	-0.54874	-0.02727	-2.88479	1.16022	-0.56609	3.20363	0.24478	-0.55453	0.22041	0.06136	-2.06778	-0.59088	-1.17533	1.22267	-1.54537	0.85680	0.43984	-0.19573	1.16358	1.62543	0.09774	0.13199	-0.27423	0.52845	-1.24148	1.06511	0.29161	0.47459	-0.33302
ROR1_rep3	RHOC_rep3	0.53333	0.46667	30	D	B3	82	34	721	227	-0.61399	-3.57604	8.59204	-2.44014	-3.19645	-0.37264	2.38520	-7.56968	-2.65878	4.91623	0.01716	0.57943	-0.53984	0.53440	4.24644	-0.17944	-0.66991	-1.75368	1.37301	-1.24984	1.85398	-0.18683	0.20133	-1.09306	-0.08711	-0.22206	0.75246	-1.55246	-0.09229	3.07838	0.72039	0.17773	-1.64691	0.82530	-1.18604	0.89322	-0.45878	-1.10332	0.50422	0.73690	-2.20991	-0.26349	0.68829	0.49975	1.08805	-0.00741	-0.47836	-0.17903	0.14822	2.07000
CAP1_rep2		0.83871		31	D	B3	82	34	618	289	0.16677	2.07617	3.30676	-15.58371	-6.23762	4.86199	-4.64065	1.30641	-1.76724	0.50763	-1.99702	-0.24078	0.83403	-2.87753	-3.98070	-1.49137	-2.00063	1.69103	0.24175	0.20342	0.20548	0.04759	0.82683	0.93959	-0.98121	-2.32207	2.44477	-2.42497	-0.09578	-0.03391	-0.57260	-1.14807	-0.07487	-0.36543	0.28250	2.12544	2.17509	0.88963	-0.24515	3.61896	2.43251	1.20246	0.47585	-0.05688	1.89485	1.30313	0.77798	1.72792	-1.76212	-0.76035
FGD4_rep2	WDPCP_rep3	0.64865	0.32432	37	D	B3	82	34	747	275	4.19525	2.12747	-8.51864	-4.82438	0.25391	-3.14191	6.48679	-2.35047	-0.84437	3.56342	-1.06916	-2.87428	-1.64082	0.57454	0.47035	-3.02033	0.84491	-1.48810	-0.52013	-1.30019	3.92638	3.64444	0.81415	2.01760	-1.28132	1.10567	0.83729	-1.65215	-1.76734	-0.21797	-1.73221	-0.05518	-1.49144	-3.28720	0.64666	-1.93030	-1.35681	-1.74533	0.54211	-0.34280	-1.55977	-1.06505	-0.09684	-0.80722	-0.47772	-1.39614	-0.28158	-1.44898	-1.39858	-0.62140
PTPRM_rep1		0.66667		12	D	B3	82	34	237	366	12.15425	-2.51778	-7.31928	2.09350	-3.13643	0.26517	7.95666	-5.99085	4.11360	3.29797	-8.07788	-1.82911	0.76641	2.56484	0.58160	1.63757	-0.20602	-3.30865	0.42130	0.83119	-6.04316	-1.62439	-0.85778	2.80520	0.70049	3.25081	0.15828	-0.27064	0.54353	0.19800	0.98733	1.78817	-0.15892	0.68194	-0.44761	1.56041	-0.49985	0.03375	1.12671	1.20879	0.14854	-2.15598	0.80894	0.29434	1.36121	0.30552	1.39739	0.57813	-0.38725	0.66188
PTPRM_rep1		1.00000		12	D	B3	82	34	312	381	23.86188	2.35588	-1.04526	-5.36421	4.26782	-3.25070	8.01612	-6.84046	-1.27678	1.39589	-1.18254	-6.85650	-5.11025	0.45993	-0.17504	-0.84189	-0.21087	-0.63836	-7.73951	-2.20224	-4.47869	-1.46035	-1.48283	2.31198	2.50994	1.35488	-1.00917	1.73367	0.49344	1.46084	-0.14835	1.47475	-1.03557	-0.89372	-3.00335	0.56388	0.66053	1.77066	0.68541	-1.13547	2.85744	-0.25654	-0.47140	-2.65094	1.10896	-1.28542	0.20973	-2.03569	-2.01386	1.82529
PTPRM_rep1		1.00000		7	D	B3	82	34	261	389	21.47187	-6.53311	-12.35214	-2.48855	-6.43336	0.29730	10.68634	-8.16243	6.08627	6.87308	-6.64719	4.41335	-3.05724	8.31861	1.12489	4.27098	-7.89590	-0.97177	-6.64944	-0.01079	-6.48261	-2.90241	2.92056	2.63967	4.04990	3.07050	-1.54274	0.57114	1.04089	-2.25691	-0.72018	-0.44968	0.19267	-2.17405	0.37470	0.12660	-1.12693	-0.25665	1.04941	-1.10064	-0.80894	1.46753	2.01753	-1.26377	-1.07400	-0.83490	0.74986	0.90359	-1.53103	-0.57098
PARVG_rep1		1.00000		53	D	B3	82	34	114	481	14.50448	0.77055	-6.76711	-7.73174	-5.72076	-8.82844	2.67298	2.37926	-4.10885	-0.79611	-3.69351	5.55427	-2.83305	-6.72704	0.65578	-2.25009	1.10228	-2.53481	3.11847	0.04468	1.43270	0.78857	-1.59790	1.44358	1.00518	-2.60583	-3.44318	-1.26041	-1.72754	0.89556	-0.97667	0.09313	-0.38248	-1.81879	-2.25719	-1.60856	-1.11388	-1.66437	1.54488	-0.80829	0.29628	-1.37345	-0.27934	0.82058	1.54510	0.66570	-0.15072	-1.04324	0.47392	-1.39183
LCP1_rep2		0.75000		24	D	B3	82	34	702	499	10.30768	-0.31954	-7.25620	-9.07752	-2.56000	4.81956	-2.42768	2.86872	-0.21292	-1.57797	-1.77794	-2.84764	3.27606	-2.50429	-5.09427	-5.26107	0.87524	1.37412	-2.99036	1.03967	-0.22172	0.92810	0.87200	1.63054	1.11404	0.73225	-2.19154	-0.51755	-2.32413	-1.12244	-0.00045	-2.23390	0.55150	0.04526	-1.28794	-0.79029	0.75423	-0.97732	0.78417	-1.68540	-2.91911	0.71833	0.69617	-0.31426	-0.87735	0.60712	1.18009	0.62651	-1.23043	3.04279
ZNF185_rep2		0.97368		38	D	B3	82	34	774	629	19.35916	20.61811	-9.47909	-2.56511	-8.67930	-13.88086	1.59891	6.86388	3.96043	6.35183	-5.27323	10.19642	-2.69487	-3.06375	1.75911	0.38063	0.72927	-4.32412	4.84175	-7.59139	1.95795	2.30740	4.66158	3.57672	0.59305	0.84003	3.44228	1.45782	-0.75718	-1.08975	-1.35243	-1.02093	1.13148	0.98179	-0.14528	-1.53165	2.94070	0.94611	4.21418	-0.57059	-0.25294	-0.25859	2.12960	-0.62218	0.77161	-1.42568	-2.24548	1.04959	0.53323	-0.19689
ZNF185_rep2		0.94444		36	D	B3	82	34	843	671	3.01922	2.37918	1.50415	-0.38529	-2.34180	-6.70864	-0.04884	-0.14492	3.12580	-4.43775	-0.10685	3.07927	2.12771	-1.66705	-1.26627	-1.50101	-0.74896	-0.56087	-0.71643	4.92273	0.20157	1.46467	0.49043	-0.11768	-1.97077	0.23920	1.75869	-0.29252	0.66254	1.02672	-2.40733	0.28841	0.13861	0.76475	-0.47325	0.55384	0.03190	-0.93395	2.11334	-1.63189	0.25473	-0.49911	-1.64274	0.58910	0.49065	-0.10099	1.30528	0.96658	-0.57787	0.53618
CDC42_rep3		1.00000		29	D	B3	82	34	467	725	6.40722	-0.56202	-4.23992	2.06244	-4.09469	1.75410	3.00449	2.00473	-3.82197	4.76475	-3.43837	-4.28331	3.65004	-3.11722	0.80683	-4.26684	-1.41505	-3.37891	0.06670	-0.78381	0.85382	0.77394	1.44324	-0.06346	-1.76121	0.91012	-0.05591	-1.31337	-0.38533	1.92159	-0.05469	0.43454	-0.09325	2.20350	-1.80331	1.17216	-0.97433	-0.23328	-1.91508	1.31959	-0.76504	1.49449	2.36570	1.66583	-0.40053	0.00511	1.55966	0.80827	-0.86409	0.34892
MSN_rep3		1.00000		23	D	B3	82	34	510	779	-4.11579	-0.90842	1.19907	-3.08598	-4.82913	-0.07035	-1.32048	-1.18733	0.73138	2.48115	-2.69897	1.63843	1.03325	1.17586	-1.49756	-0.72436	3.35225	0.40981	0.64394	-0.38016	-0.33759	-2.78679	-1.96868	0.12068	1.08030	0.17536	-0.16216	-2.04098	0.03002	-0.95254	-0.65075	-0.29561	1.39946	-2.15729	-0.39964	-0.22848	-1.05539	-0.56254	0.90869	-3.06873	-0.50483	-0.05345	-0.39880	-0.53270	-0.40250	-0.88895	1.07160	-1.88112	-1.88712	0.61503
MYO5A_rep3	CTTNBP2NL_rep1	0.38095	0.33333	42	D	B3	82	35	203	109	4.85845	2.47274	1.79620	-8.79994	-7.09959	-0.13422	-0.82807	-4.61223	1.40079	1.95352	0.07955	0.10147	0.57053	-3.19706	-3.39095	-0.73567	2.85672	0.49096	-3.60621	2.23102	0.03865	1.10799	-2.51224	1.08841	-1.32573	-0.91838	-2.31910	1.49585	-0.93678	1.43471	-0.88277	-0.50158	-0.74188	0.06239	0.51984	-1.12575	-0.80113	2.98507	-0.93941	-1.72635	2.23435	0.31404	0.84046	-0.24525	1.60691	-1.18885	-0.87522	-0.16019	1.16753	-0.50644
KLHL4_rep2		0.59091		22	D	B3	82	35	921	179	0.89632	2.83933	-5.57806	-0.09949	-6.20249	9.16991	8.23709	2.09923	0.82274	0.46547	1.99477	4.03569	2.25816	-2.49588	-0.83020	-1.24680	4.45694	-0.88397	4.08606	0.07832	2.03126	-3.18520	3.71299	-3.58742	0.77757	-0.04328	2.17021	-3.13777	-1.07699	-1.83397	0.53854	-1.32903	-1.91652	-0.20000	0.72259	-2.73656	3.17317	0.93474	0.62931	3.94318	0.67217	-0.75930	0.72483	0.53662	0.00402	-1.26158	1.02778	-0.22825	-2.47078	-0.29174
ARHGAP44_rep1		0.84211		19	D	B3	82	35	282	218	-2.99243	6.59352	-5.93404	-9.96611	3.31275	2.31616	2.31683	1.61831	2.80631	3.37877	-2.56041	-5.58613	-0.13347	1.13383	2.29698	2.76041	3.79570	0.39617	3.31820	1.02727	0.45130	-0.21512	-0.65691	1.12380	-2.04327	-0.08868	3.00392	-0.34188	-0.65806	-0.69017	-1.27289	-0.49398	-0.64646	0.97529	-0.79463	-0.93733	2.15054	-0.23584	-2.12382	-0.74307	-2.44893	-0.74971	0.41028	-0.44082	-0.81920	0.37241	-0.52980	-0.68193	0.15257	0.04665
KLHL4_rep2		0.93103		29	D	B3	82	35	692	248	1.23068	5.14288	-2.57378	-1.37482	-10.08926	-1.39465	0.81481	1.00360	4.69667	0.55538	0.29017	2.40620	4.66842	2.44466	-2.56800	0.34258	2.41307	0.91973	-1.66848	2.39908	-0.67940	2.07613	-3.24072	-1.03381	-0.42856	-0.58683	1.96398	1.61405	1.96091	0.39837	-0.52326	-0.25713	0.56686	-1.26476	-0.33227	2.69053	0.13774	-0.09819	0.36303	-2.34637	-0.37251	0.18999	-0.24942	-1.13338	-2.12446	0.15353	0.43575	1.46656	-0.49979	-0.04645
FLNA_rep2		0.93617		47	D	B3	82	35	161	281	17.08386	18.99919	11.52791	5.51637	-6.03517	-14.36345	0.76317	-3.67862	2.93846	-1.76148	3.92325	-5.34003	0.67627	3.71072	-1.93538	0.95163	-0.12007	-1.10518	-2.65302	0.53149	2.20299	2.10906	2.49643	-3.82035	-0.44035	-0.92111	-2.31796	-4.22596	-2.66122	1.86781	-0.53638	0.79907	2.95558	-2.24021	-0.10861	-1.65719	-0.35746	-0.40237	-0.34953	-0.21616	-1.59430	1.75990	-2.11175	0.94048	0.19720	1.44428	-0.50695	0.60906	3.81316	-0.80113
ARHGAP44_rep1		0.78947		38	D	B3	82	35	522	273	-8.52182	6.73010	-3.65474	-18.93277	1.59753	1.82191	4.07456	3.39595	6.55710	-0.66066	0.36086	-3.45519	-3.70472	-2.45457	1.75219	3.77012	-1.21209	1.69172	7.28181	-0.06639	3.32699	2.96350	0.40223	-0.54534	-2.39717	-4.30378	1.02870	-1.24056	-1.21579	-1.35322	-0.14755	-3.30919	0.14723	-0.81404	-0.46778	0.37295	0.29696	1.41110	1.95762	-0.12658	0.27914	-1.77865	1.58246	0.88331	1.03919	-2.02824	1.30885	1.64762	-0.53386	2.17491
COBL_rep3		0.95122		41	D	B3	82	35	744	334	0.34811	-0.03069	13.17156	-0.90902	-6.58344	-2.71682	-3.01608	-9.35630	1.03338	0.79536	-0.06364	-0.36716	-0.69256	2.05051	2.25032	-1.29758	3.70612	-1.45906	0.74532	-2.08591	2.04085	1.11071	0.30686	2.08329	-3.35323	-3.40201	0.81547	1.00377	0.63658	-0.73867	-1.54155	0.13456	0.39535	0.21340	-2.77030	1.30821	1.70607	-1.05374	-0.26125	-2.07808	-0.14604	-0.87483	0.64106	3.17477	-0.87607	-1.37948	1.24723	-0.36032	-0.01727	0.21383
DCTN1_rep3		1.00000		20	D	B3	82	35	452	377	4.52227	3.60333	-0.84043	-1.29042	-1.12199	-3.46159	0.81220	-2.83218	0.59285	-0.29237	-1.82272	-1.15064	2.07243	1.19583	0.00665	2.01041	4.22313	-2.40706	-1.15380	1.11773	3.60607	-3.93998	-1.89258	1.99654	-0.46298	-0.14446	1.76790	0.28621	1.31517	1.19895	-0.09086	0.74486	-0.42335	1.15231	-3.65513	0.94182	0.78775	0.81741	2.18030	0.43929	1.55450	0.59453	-0.21708	-0.28229	0.09110	0.20421	-0.88258	-0.45347	1.44897	-1.62310
MYO6_rep1		0.95455		22	D	B3	82	35	838	428	-7.36455	-6.26433	-2.92163	-5.70645	-2.64747	-2.12656	5.39959	-2.12450	2.95875	3.27757	4.10376	1.46982	1.81271	-1.92635	0.50523	3.50793	1.47916	-0.74943	0.52909	-2.07521	-1.20437	0.66071	2.59138	-0.70033	0.13132	-0.76691	0.68654	-0.21240	-1.10326	0.64795	-1.36512	-0.57487	-1.01136	-2.31199	-0.50278	-0.00656	0.17045	-2.37369	1.76503	-0.27064	-1.76519	0.80706	0.57853	-0.15161	0.38706	-0.34809	0.50675	-0.30316	0.32714	0.56629
FGD4_rep2		0.96667		30	D	B3	82	35	630	465	11.09525	3.77608	13.95881	-4.33627	0.85062	-7.04212	7.40645	0.22972	1.14995	6.06656	-2.63730	-4.74258	2.73639	2.66459	0.69628	1.78179	5.53646	-1.59747	-0.46890	-1.08164	1.36258	-1.22780	-2.75238	-1.00815	-0.02114	-2.19517	0.59976	-1.72478	0.17094	2.36013	-2.21766	1.43630	-0.51610	2.84123	-1.94848	-0.19915	1.39723	0.76094	0.50213	-1.16549	-0.02214	0.31902	-1.71892	0.93680	0.05742	-0.89080	-0.94479	0.58751	0.99277	-1.90186
CORO1B_rep2		0.45455		11	D	B3	82	35	441	486	-4.21519	5.91542	-5.17992	-7.72365	4.75727	-0.73884	1.76048	2.60769	4.99784	2.48088	-0.08626	-1.97080	-0.32999	-3.95666	-1.08372	1.06427	2.29617	0.64672	-0.26955	2.03995	1.78470	-2.58402	-0.42873	-0.36133	-0.07894	-0.42356	1.58199	-1.12526	-0.47087	0.85354	0.51354	0.27901	-0.38100	-0.26424	-0.51151	1.28660	0.42135	1.27172	-1.33666	-1.01652	-0.02803	1.39476	-0.36768	0.98392	-1.94086	0.29849	0.43797	-0.52275	-1.14639	-0.17303
MYH14_rep1		0.94872		39	D	B3	82	35	332	506	-2.94188	5.01874	-5.25080	1.34240	-2.66392	-0.39448	-3.15428	-2.69030	2.13849	3.06465	-1.95312	0.56112	4.47864	4.81343	-2.88453	-0.58703	6.28115	0.85899	-0.33899	-0.40041	0.17102	-1.85967	-1.28378	2.61205	1.21644	-1.12547	-1.65737	-0.16961	1.76412	-0.17171	0.77420	-0.91248	1.02058	-1.13934	-0.75259	0.47254	2.41818	-2.01306	-0.41393	-0.97060	-1.05518	-0.38462	-0.77803	-1.60687	0.64017	-0.04239	0.46858	-0.75539	-3.21884	1.95910
MYO6_rep1		1.00000		23	D	B3	82	35	807	513	3.22997	5.33741	-9.07882	-8.04542	-3.46420	-3.25691	2.42184	-1.26564	4.90049	3.52122	-2.92716	5.11705	-1.17853	-4.92463	2.50635	-0.17867	1.58791	-1.49769	1.51005	0.68179	1.99588	-2.71824	0.07154	1.57688	1.65921	-1.24563	0.02969	2.53799	1.43836	1.40319	-0.24520	-2.18158	-0.86105	-0.50938	-0.68845	1.33797	0.22898	-0.52735	-1.67855	0.95927	0.81527	-0.48691	-0.56621	-0.06066	-0.46626	0.50684	0.80208	-0.38589	0.69110	1.95833
MYO6_rep1		0.92000		25	D	B3	82	35	719	526	-3.52200	-5.98284	-1.11072	-4.83337	-2.54903	-1.15427	5.73105	-4.67941	0.50454	0.20047	1.84746	-0.90772	2.22359	-1.93644	0.74495	-0.56232	-0.31269	-3.09071	2.18043	-2.02530	1.43651	0.60867	1.49023	0.32640	0.20008	-1.46087	0.79709	0.10462	0.57770	0.46540	-1.61020	-0.79777	-1.78192	-2.32554	-2.18029	-0.21823	0.10229	-1.05683	-0.41256	-0.46938	-0.66953	0.39078	0.06152	-0.67524	0.54588	-1.05558	1.48219	1.34558	-0.78754	0.58630
MYO6_rep1		0.77778		18	D	B3	82	35	821	572	4.79206	2.37912	-7.74979	-5.41971	-0.90325	-1.57258	4.32881	-3.77772	2.71049	-2.19527	-1.11087	-1.72688	3.63618	1.46943	0.66813	0.22939	1.17657	-1.30175	-0.37646	1.56606	1.05284	0.71114	-0.80136	2.12628	-1.68213	0.00459	-0.50308	2.41975	0.88109	0.60704	-1.46217	-0.92766	-1.66788	0.10404	-0.43430	-0.02997	-0.61553	0.72364	0.95559	0.12933	-0.46811	0.63364	-1.80036	2.17456	-0.28289	-0.44907	1.49718	-0.18984	0.99861	-2.70126
MYH14_rep1		0.96429		28	D	B3	82	35	298	598	-10.37385	2.43604	-7.40641	-7.11145	3.02071	2.27679	1.90706	2.02662	7.05690	1.41728	-0.08723	-2.85041	0.48964	-2.19616	-0.95543	-1.42175	1.16828	1.07952	1.56211	1.00628	3.02398	-4.27134	-1.50405	-2.09223	2.33239	-2.31136	-1.22303	0.00008	-0.04548	0.36003	0.35582	1.64435	-1.73107	0.72498	-0.94338	0.11715	1.17847	1.05014	0.72587	-0.77391	2.09456	-0.99173	-0.57831	1.27761	0.03559	-0.63550	0.42565	0.31966	0.69363	-1.85107
PHACTR4_rep1		1.00000		25	D	B3	82	35	404	713	-4.79390	-6.62129	2.16242	-2.28725	4.27536	-3.51671	2.50273	3.05609	-2.78235	-0.68597	-0.42914	-1.00821	0.39194	-2.87737	-1.44090	1.05492	1.26148	-0.75927	1.38322	-2.32402	0.03418	-2.02578	1.53852	1.02158	-1.60681	-0.76141	0.02591	-0.38193	-0.95914	1.86616	-0.38228	-1.15467	-0.09547	-0.05963	-1.06602	0.22766	-0.78182	-0.88586	0.71516	0.29523	-0.00137	0.44061	-0.90900	0.01352	-1.04706	-0.88326	0.47834	0.23436	-0.24326	-0.03220
PDLIM2_rep3		0.95122		41	D	B3	82	35	731	761	4.76109	-0.69970	8.56295	6.72227	-9.97273	7.07097	-4.62504	-2.69838	-6.46333	2.42688	-0.52492	-4.59200	2.31913	-1.73843	0.39356	-2.47777	-2.28500	1.48319	3.38221	-2.24531	1.53060	-1.91726	1.42117	2.54956	-1.64562	-2.55947	-0.91817	-0.01447	3.42161	0.46339	1.35651	-1.37293	-1.74793	0.14260	-2.27815	-1.03138	1.01209	1.16582	-0.51450	-1.69491	-0.07428	0.52678	-0.16618	-0.00218	1.70803	-1.03028	0.60668	-0.93918	-2.57031	-0.90922
KLHL17_rep2		0.52632		19	D	B3	82	36	500	106	7.62924	-5.48598	-9.26356	-0.36657	-3.62118	-1.76559	7.99302	-3.89914	0.74862	4.69264	2.82364	-0.27112	3.39525	-1.06191	2.20501	-0.32992	-1.74928	-0.63089	-1.18216	0.38165	0.01846	1.88305	1.79159	-2.24232	-0.67309	1.97844	0.49626	2.40742	0.66047	0.78628	0.19061	0.76037	-1.23845	-0.41467	-1.78054	-0.66263	0.85029	-0.97612	0.56088	-0.26753	0.04587	-2.70284	0.31731	0.78614	1.83678	1.47398	-1.20912	1.43919	1.41128	1.47301
TMSB4X_rep2		1.00000		16	D	B3	82	36	525	170	12.30073	2.03437	-3.15019	-9.60954	2.77254	-6.46025	8.99679	-1.08766	-0.79455	-2.35226	0.07940	-5.70709	1.12809	-0.73330	0.74318	4.39093	3.06763	-4.60684	-0.17953	1.19947	0.03839	1.47070	-0.36039	1.22169	-2.42237	-0.23885	1.31103	-0.25795	-2.03901	1.52067	-3.44754	-0.89233	-2.40477	-0.81740	-1.52566	1.41430	-2.51125	0.08566	-0.88761	-0.74854	-0.83008	2.00423	-0.61383	-0.43881	0.49532	0.28377	0.42679	-0.57981	0.05358	-1.32878
DIAPH1_rep1	CGN_rep1	0.55556	0.38889	18	D	B3	82	36	382	248	-3.99010	1.10997	-4.05215	2.70665	1.85738	0.00611	3.52846	-2.91547	-0.12907	2.62725	-0.93009	-3.05052	1.47690	-3.16027	1.19664	-1.21498	2.92047	-0.91787	-1.36361	-1.04149	0.28883	0.14083	-1.78939	1.27785	0.34995	-0.30785	-1.28127	1.14566	1.24993	1.19737	0.02659	-0.71208	-0.93438	-0.58109	0.79413	2.24050	-0.46402	-1.38567	0.22977	-0.17265	-0.06725	0.81501	0.69256	0.76818	0.11938	-0.82917	0.13960	-1.82230	0.19061	0.08385
CSRP3_rep2		0.82353		17	D	B3	82	36	243	300	17.95231	-15.55430	-7.36129	-4.52653	1.94324	-0.59726	2.85596	-3.41062	-2.12620	1.41758	0.51171	0.86748	1.90999	0.52854	0.16499	5.08541	-0.66076	-0.35133	1.61162	-0.82236	1.55481	-4.05255	1.57480	1.48460	-1.84219	3.07551	-1.01203	0.81806	1.58158	0.43119	-0.31504	-0.60400	-1.17891	-1.90687	-0.99783	0.38261	0.60847	1.07166	-1.63154	0.35281	0.01171	0.17379	-0.81125	-0.25129	0.47695	0.07677	-1.22115	-0.55924	-0.03956	0.35199
CSRP3_rep2	MSRB1_rep3	0.60870	0.34783	23	D	B3	82	36	325	307	6.56876	-7.93161	-1.64930	-2.73222	-1.32045	1.83857	8.53069	-6.41926	4.54978	-0.01636	-2.78595	0.11358	-3.89219	2.63050	-0.08850	1.84065	-5.85856	-4.77134	-1.12569	-1.73213	-1.28218	-3.88749	2.24804	3.58105	0.53895	2.45621	-0.39331	-0.49833	1.82633	1.28042	-0.51703	-0.62740	-1.54955	-0.61415	-1.64714	0.22980	-0.36297	0.89186	1.48635	0.76066	-0.84282	-0.60217	0.45725	-0.61292	-0.33804	0.76725	-0.46669	-0.92740	0.16219	1.10153
CGN_rep1	DIAPH1_rep1	0.59091	0.36364	22	D	B3	82	36	438	329	-4.31173	-1.89802	-3.06076	0.36639	2.49116	-2.00405	3.12298	-4.30094	-0.00417	0.43683	1.89358	-1.05227	-0.26543	-3.79092	0.90128	-1.68301	0.26128	-1.45418	-1.62643	0.57519	0.05756	2.06606	-0.40420	1.10317	0.39979	0.44363	-1.81980	0.35614	-1.51803	-0.23063	-0.28100	0.54996	-1.23268	0.31665	0.17262	0.59841	-0.61535	-1.74431	-0.88133	-0.84962	-0.01592	0.34373	0.75816	-0.35006	-0.49207	-1.63229	-1.25613	-0.01442	-0.61813	0.03856
KLHL4_rep2		0.91667		48	D	B3	82	36	235	357	-6.80064	-1.30418	1.16985	-7.71403	-11.45268	-1.57990	2.00949	-0.31047	3.43632	1.11317	0.16885	5.74105	0.04244	0.13843	3.90507	0.55991	-1.20340	0.34755	-0.21864	0.64242	2.47055	-1.58388	-0.06754	-2.50952	2.64243	-2.74980	2.34690	-0.30792	1.10811	0.22929	-1.13324	-0.34375	-0.97911	0.92785	0.17148	1.79956	-0.74576	0.32303	1.53793	-1.39031	1.61769	-0.72947	1.69043	2.88889	-2.45106	-0.62171	-0.52810	1.13426	-0.17230	1.45463
PRKCE_rep2		0.94737		38	D	B3	82	36	313	433	-5.86983	0.16360	-4.44540	-7.17261	3.21033	0.54019	5.60496	-1.64055	3.10026	4.91119	0.99883	-2.31731	0.98297	-0.98215	-1.30383	2.40303	2.81955	-0.13023	2.41105	-1.92437	0.26823	-1.80704	-1.23164	1.21119	1.90014	-0.32581	0.73597	-0.01101	-0.66772	0.21797	-1.74827	0.56526	-1.97654	0.85104	-0.63862	2.62342	-1.01048	-0.67505	-1.05056	-1.10479	-0.90134	0.84435	-1.19246	0.45482	-0.23124	0.07511	-0.26028	1.80583	-0.55925	-0.00537
LIMCH1_rep1		1.00000		17	D	B3	82	36	147	480	-5.79998	-0.81084	-10.72209	-4.79167	2.15876	-3.01525	4.23425	2.51392	5.98888	0.42932	-0.46590	4.90201	2.07025	-5.75091	-1.13984	1.50800	-1.79086	1.32647	1.08986	1.09026	2.03885	-2.32344	1.39612	-1.94109	2.34452	0.47491	-0.81813	-1.07489	-1.02870	0.27022	-0.18817	2.01203	-1.48996	-0.22957	-0.14586	0.46590	0.88128	-0.73235	0.27332	-1.41931	-0.39595	0.23402	-0.03933	-0.85471	1.06002	0.13343	1.05096	-0.25353	-1.09357	0.05933
PRKCI_rep1		0.78261		23	D	B3	82	36	655	501	2.65560	-4.40803	-8.50027	-8.52286	1.30171	-1.81075	4.44758	2.03639	-4.49191	1.74381	0.18115	-1.64938	2.04691	0.17805	-6.48163	1.35945	-1.52030	1.15934	2.30561	-0.45061	0.80417	0.21761	2.44131	-0.76598	-2.45459	-0.56032	1.64492	-0.33177	-1.02575	1.53283	-1.92320	0.55182	-2.59581	-1.58676	-1.49983	0.71250	0.68520	-0.42832	-0.56248	0.68692	-0.10210	0.70473	0.80609	-1.20139	1.19753	0.03419	-0.33901	0.78381	0.14245	-1.81751
BIN1_rep1		1.00000		13	D	B3	82	36	471	508	40.71718	-8.20539	-21.13402	-17.79449	-1.23627	-2.35520	2.30485	2.78578	-2.77224	4.27364	5.43171	8.38618	-0.24629	0.85359	9.37410	1.01540	-3.59711	1.81923	-2.29876	-3.29610	-3.16372	-2.24242	-4.73973	-3.92835	-2.02231	2.94166	-1.42857	2.28130	1.56797	-0.09309	-0.42669	-0.77528	-1.71924	1.04906	-0.74565	-1.57472	1.62945	0.03174	-2.03191	0.11653	-0.36502	1.60506	-0.85339	0.27811	-0.67158	0.73116	-0.46269	-1.37314	-0.57543	2.00650
FHOD1_rep3		0.87805		41	D	B3	82	36	409	534	4.79894	0.08766	-1.39193	-0.62936	-6.43781	-4.15783	2.81634	-2.61702	-0.63710	2.84259	-1.83022	-1.43562	-0.06775	-1.96575	1.75015	-0.22497	3.87967	-1.81363	0.85288	4.95094	-0.64224	1.47849	-0.73717	-1.02281	-1.19585	0.13572	-0.93550	-0.39439	-2.41243	0.32779	-0.19010	1.39593	-0.33387	-3.37195	-0.02520	0.96276	0.81290	-1.25747	1.34420	-0.22431	0.67265	0.89903	-0.21646	-0.27051	-0.72869	-0.06954	-0.82626	-1.40708	-0.01768	-1.40410
LIMCH1_rep1		0.88889		18	D	B3	82	36	251	594	-1.08396	-1.53952	-1.24984	-8.30269	-1.40482	1.07595	-1.44775	-4.35446	-1.58276	1.49570	0.60262	1.50654	-0.75931	-4.02110	-0.32872	0.52076	0.65030	-1.13140	0.20725	2.00871	-0.32918	0.87802	-0.90207	0.67009	-1.21167	0.91828	1.01622	-0.09585	-2.47618	-0.44412	0.20517	0.01547	-1.42510	0.43056	-0.97675	1.47083	-0.26268	1.84147	-0.78938	1.33174	-1.56030	-0.87670	-1.33435	0.24831	0.13664	-0.78898	1.21737	0.62318	0.44568	-0.04801
LIMCH1_rep1		0.88889		27	D	B3	82	36	136	604	-4.12433	-1.23947	-1.17504	-6.58683	0.78822	-0.29951	-0.95405	-5.30194	0.11461	-3.24806	-0.76786	0.38381	0.57263	-1.45303	1.38984	1.44051	1.99916	-2.01967	0.63124	0.25052	2.24398	-0.30509	0.20485	1.11985	-0.01313	-0.23485	1.81251	-0.45783	-2.13741	-0.60774	-0.66496	-0.02441	-1.37510	-2.03822	-0.07708	-0.59342	0.39713	-0.02118	-0.31543	0.95447	0.11309	0.17988	-0.59785	-0.19413	0.45801	-0.96685	-0.14867	0.23814	0.45800	-0.17025
ROR1_rep3		0.95238		21	D	B3	82	36	508	752	8.62554	-12.13415	14.55137	5.44997	-1.18870	-9.63334	1.33658	4.58125	1.32062	0.15117	-1.81141	-3.32388	-1.65303	-2.63714	-5.99272	0.58823	5.38759	-2.80990	4.85760	-2.60490	-1.19561	-0.83547	0.93325	1.94461	-0.20984	-1.48864	0.87689	-0.46575	-1.87301	3.30899	-2.10471	-0.58040	2.16105	-1.08376	-1.15591	0.32813	0.50607	0.63614	-0.19341	-0.86786	1.24625	0.62845	-0.09323	1.58612	1.21802	0.02253	0.57905	-0.77380	-0.36917	-2.01545
PARVG_rep2		1.00000		23	D	B3	82	36	249	820	16.48078	-0.91278	2.01258	7.42600	-11.47912	5.55699	6.15317	3.17834	-3.16268	3.39593	2.27449	0.11759	-4.81261	-4.51473	0.52395	0.63679	-6.72467	-0.90398	0.30736	-0.14408	0.29122	-1.94628	-0.21240	-1.73021	-2.41339	1.95484	1.74033	1.19413	-1.73407	1.94964	-2.18072	0.45959	-0.54537	0.60598	0.59322	-0.79141	-1.74141	3.26472	0.09046	2.19853	-2.57871	1.49713	-0.18069	0.01184	2.34190	1.57208	-0.22027	-1.96241	0.21161	-0.72879
EVL_rep1		1.00000		30	D	B3	82	37	798	159	-4.70545	-2.27404	2.39681	2.56571	-3.16882	-0.05145	9.38176	0.60712	4.21563	-4.02125	-5.07897	0.80565	0.81917	4.37133	1.84467	0.71906	-5.25112	-0.01353	-0.64535	-2.60909	-0.78972	-2.82017	1.12869	1.75389	3.30915	-0.31127	0.05428	-1.05291	0.19184	2.96238	-0.03645	0.27440	-1.39959	1.78240	1.01523	-0.03241	-0.57482	0.07952	0.34850	1.54240	-1.52611	-0.44402	0.10267	0.07164	-0.57686	0.91960	-0.50039	0.20744	1.30773	-0.63258
MICAL1_rep3		0.36364		22	D	B3	82	37	679	133	3.12686	0.04112	0.79125	-1.49094	-3.33906	3.05633	3.46676	-3.60132	-1.33335	2.77704	-2.49935	-2.45126	1.92250	-0.74747	-0.05833	-2.53997	-0.60983	-0.13388	0.13439	-2.62777	1.91234	-1.66508	-1.30256	-1.23693	-2.15720	0.94822	0.28324	-1.51279	-0.68194	-0.86658	-0.80923	1.94686	0.13043	1.20592	-1.28062	1.29362	0.11717	-0.78001	1.97326	-0.60896	-0.69633	-0.30121	0.64669	1.59818	0.91162	-0.23388	2.40381	0.41431	1.01526	1.62680
EVL_rep1		0.95652		46	D	B3	82	37	830	197	-3.41138	-3.02141	4.42510	1.72968	-4.75748	-3.55584	6.03164	-2.46142	5.66834	-4.00399	-4.36909	3.06364	-0.50886	4.35428	2.12146	-2.71877	-6.33413	-0.74664	1.07197	-1.09011	-0.63675	-2.44820	2.60799	-1.31923	1.23292	-1.09475	0.54244	0.39307	-3.42607	0.22823	1.74947	0.65404	-1.42968	-1.12601	0.52513	-0.89479	-0.19365	-0.07470	0.68618	-0.41939	-0.68332	1.78329	-0.07631	-0.78890	2.64760	-0.07197	-0.60988	-0.88969	-0.72692	-1.20286
ABI1_rep2	PDLIM2_rep3	0.60976	0.39024	41	D	B3	82	37	157	208	-10.10627	-1.94730	-0.88346	-2.91047	2.92598	0.49316	0.57479	-3.12288	1.05680	-4.08690	1.06359	-1.03586	1.23850	-0.49844	2.76064	-0.03398	0.84891	-1.04964	1.41959	0.86157	0.88359	-0.78133	-0.54979	1.07559	-0.26969	-1.58862	0.19429	1.51225	-0.34022	-0.76425	-0.51764	-0.13329	-1.76246	-0.10342	-0.42217	-0.08065	0.41516	-0.65596	0.03277	-0.24250	-0.44554	0.07083	0.03885	1.44529	-0.36446	-0.15857	-0.01541	-0.53880	-0.58546	-0.38868
ADD1_rep3		0.91228		57	D	B3	82	37	729	218	3.84372	1.63886	4.65373	-1.55976	-8.42802	-1.34077	5.01195	-2.52903	-2.12519	0.80583	0.00159	-2.14443	1.71628	-3.54189	1.38704	2.68226	0.04161	-0.24995	0.79084	2.01965	1.00699	3.16152	0.95719	-0.46014	-0.69526	-3.35381	-0.95874	0.94691	-1.33145	-0.46221	-0.29414	-0.39465	0.43700	-2.57228	-2.14425	1.22087	-0.72069	-0.26287	-0.04362	-0.49390	-0.01551	-1.46822	-0.62945	-1.14177	3.65025	-0.17356	-0.56948	1.85573	-0.03245	0.73925
TWF2_rep1		1.00000		19	D	B3	82	37	90	324	42.44134	11.11553	-8.56802	-11.39385	11.04401	-4.29880	-2.13949	-1.02778	-11.10418	-4.10089	-2.27614	-7.06484	3.52369	-0.20616	7.74362	-3.78436	5.21760	3.06895	2.30135	-1.01110	-6.06539	-2.10008	3.64146	-1.34024	4.23032	1.39233	-3.15262	-0.52354	-0.82914	1.42324	-1.40002	2.08729	-2.04455	2.03161	0.30060	0.84279	0.64168	1.69831	1.57956	1.90379	1.50196	0.44582	-0.94934	2.22557	0.93804	-0.78862	1.38724	0.57214	1.47634	-0.03903
ZNF185_rep2		0.96774		31	D	B3	82	37	851	321	-4.16699	5.12095	-0.60620	-4.30660	0.78609	1.29878	-3.78667	-3.89442	0.51112	3.21026	-2.65984	0.05978	0.50808	0.04187	0.26078	1.25232	3.97940	1.95322	-0.31176	0.12849	0.44004	-1.00133	2.80911	-0.31899	1.06937	0.07757	2.44326	-0.12545	-0.15368	-1.95209	-0.36887	0.12818	-0.22131	-0.98393	0.16212	-1.49507	1.42059	-0.62133	-0.80484	-1.88142	-0.82505	-1.92594	-0.50075	1.34063	-0.73827	0.37659	-0.10106	1.08087	-0.67946	0.35818
KRIT1_rep1		0.82759		29	D	B3	82	37	260	357	-1.98791	5.96373	-3.02122	-1.32100	-5.66915	-1.01447	1.73741	4.77799	3.25073	-1.27391	3.09422	-1.36507	1.50202	-4.59383	0.96607	1.30866	-0.71026	-2.28010	-1.16499	3.05999	-0.01729	-0.36730	-1.48494	-1.38378	-0.80192	-2.37553	-2.32992	-0.81678	-0.84282	-1.55736	-1.82676	-0.82375	0.02319	0.29049	-0.17195	-1.44183	0.02394	-1.04075	0.81304	-0.69818	-1.11386	-1.67679	-1.08176	0.53940	0.65964	1.61839	-0.55172	2.18973	-1.13689	-1.28681
PTN_rep3		0.89474		19	D	B3	82	37	570	394	-3.63476	-1.45989	0.08760	-1.70351	0.21286	-3.11302	2.40453	-3.50055	1.45988	0.05631	0.88623	-2.17719	0.68004	-0.99038	1.10657	-1.29306	2.39393	-0.17407	0.71405	1.30094	-1.15095	-1.52098	-0.27523	-0.09663	-2.01636	-0.77290	-0.61879	0.65104	-0.29125	1.64065	-1.39734	-1.70705	-0.31273	-0.95112	1.02969	-0.32919	-0.27245	-0.98938	-0.29980	-0.74534	-0.58137	-0.62857	-0.80903	-0.08221	0.54785	-0.71169	0.13301	0.10107	-1.97498	0.73763
COBL_rep1		0.86667		15	D	B3	82	37	661	440	-2.51116	1.35232	-3.89843	-4.33981	6.84457	-0.17498	3.36084	-2.81645	0.44071	-0.74752	-2.83268	-0.84747	2.28000	-0.33615	1.68206	-1.38464	-0.28082	-2.31114	0.33653	0.21192	3.09529	-1.56820	0.09781	-2.45540	-1.18150	0.94825	-0.54377	-0.76311	-1.06353	1.49749	1.06039	0.56981	-2.04926	1.01821	-0.24562	0.44648	-0.15193	1.22110	0.54115	0.55735	-1.17171	0.10359	0.31532	-0.07314	0.63386	0.53682	0.06837	0.35487	0.29687	-0.17958
DBN1_rep1	RASA1_rep2	0.50000	0.34211	38	D	B3	82	37	492	436	-0.15609	2.37688	-9.12720	-7.22025	4.13489	-1.02670	2.67685	-2.06800	1.76574	-5.10579	1.33974	-1.99802	-0.25349	-0.47131	-1.88721	0.19168	0.19546	0.34927	1.91815	3.57599	1.53351	-0.69425	-0.29363	0.95657	-2.43668	0.24874	-0.90914	1.37855	0.57381	1.36489	-1.47215	-1.83910	-2.12434	-0.11666	-0.10393	0.64815	-0.20745	-0.93449	-0.44640	0.05044	-1.07397	1.09055	-0.73071	-0.38285	-0.29882	0.78311	0.26794	-0.50432	0.07709	-0.31898
COBL_rep1		1.00000		12	D	B3	82	37	700	484	-4.71937	-5.49556	-1.68669	-1.07647	1.92037	-1.71720	2.79316	-2.53963	-0.91200	-2.36547	-0.43893	-0.84615	3.24580	0.97344	1.56639	0.78841	2.01177	-1.93543	1.57035	0.01128	1.38591	-0.91211	0.39801	2.45538	0.94460	0.11964	-0.15775	0.30540	-1.57357	-0.66659	0.04913	1.09033	-1.30538	-1.35470	-1.00449	-0.76840	1.17052	0.29965	-0.24282	0.72859	-0.19435	-1.30685	0.36644	-0.09026	0.64900	-0.13490	-0.66284	0.97647	-0.06500	0.23025
ZYX_rep3		0.90909		33	D	B3	82	37	932	528	-4.24162	9.34788	-4.93814	-2.64966	2.97466	-1.65506	0.96410	-4.72024	3.85547	-2.32712	-1.58598	-2.40402	1.90523	2.06218	0.61075	1.65997	1.29013	1.28260	-1.37227	-0.82207	3.75086	-1.23457	2.54846	-1.24023	0.13018	-0.61638	-2.42244	-0.60779	-0.11010	0.85780	-0.75183	-1.54155	-0.71951	2.20274	0.91895	0.37172	-1.00239	-1.61392	0.10536	0.74966	-1.42800	0.52995	0.73376	0.25884	0.30048	-0.15200	-0.71094	0.45513	0.63520	-0.59927
CORO1C_rep3		0.78261		23	D	B3	82	37	858	602	4.40509	2.50348	4.89865	-1.87244	-4.28364	-3.42483	3.83748	-2.83089	-4.69528	-3.38382	-1.30019	-1.26926	1.35448	-6.22110	0.17076	0.35320	-1.54414	0.96578	1.00327	0.92563	1.84019	3.76596	2.88862	-0.78685	-0.63407	-2.81385	-1.21063	-1.06330	-2.17363	1.97709	1.45713	-2.03655	0.45758	-1.27809	-0.79693	0.22433	-0.91139	-1.17512	-0.29587	-0.03961	0.85724	-2.48160	-1.22498	1.14807	1.36900	0.65896	0.73816	1.98025	0.65161	1.04421
TMSB10_rep2		0.85000		20	D	B3	82	37	701	600	1.25432	2.96867	3.41287	-0.27583	0.06606	-4.28338	-1.49978	-3.14708	0.45438	1.03336	0.13612	-2.45987	0.50070	-2.95002	3.23358	1.34359	3.83479	-3.53221	0.99770	0.64372	-1.05340	-0.28283	4.67950	0.18913	-2.76959	-0.72762	2.32709	-0.53972	-2.01001	0.00299	-1.48141	-1.52415	0.34742	-0.30985	0.44941	-0.38436	-0.94794	0.72787	-2.72489	-1.32949	0.00270	1.27760	0.68596	2.85809	1.22489	-1.78342	1.74014	-0.07704	-0.34766	-0.05521
ABLIM1_rep2		1.00000		10	D	B3	82	37	113	676	12.35822	10.78804	-2.10365	15.27405	-7.36392	7.88122	-5.66189	1.84481	0.86320	5.66708	-3.06388	-4.28912	5.70705	-1.31331	-1.12310	2.03379	-0.87928	-0.28579	-4.63029	-0.03055	-1.27956	-0.75130	-1.70012	-0.23123	-3.64790	2.67531	1.40619	0.34913	0.24109	-0.56230	0.56019	0.18192	2.38807	3.11283	1.51482	0.55639	-1.96817	-0.10791	0.77707	-1.09241	-0.33648	-0.98177	-1.10363	0.37015	1.06863	-0.40391	0.71229	2.67151	-1.34240	0.14502
PLEKHH2_rep2		0.39583		48	D	B3	82	37	349	708	5.29950	3.52047	-0.51407	-21.43218	7.85258	7.62882	-6.82131	-3.01634	3.59683	-3.07006	-0.53099	-3.99887	4.38827	2.09605	0.15403	-2.40569	0.10775	-2.41284	5.60823	-1.56841	-0.62731	-2.65889	0.87750	-4.05768	-4.42108	-0.86434	-0.89967	-1.92199	-2.44238	-0.11268	1.00496	-0.20038	-1.26765	-2.00218	-0.51696	-0.37596	2.53591	2.53654	0.51021	0.24160	2.62504	-0.94732	0.68786	0.55151	1.13327	0.08546	1.64338	-0.04649	-0.55540	0.79256
LPP_rep2		0.95000		40	D	B3	82	38	901	172	0.26241	11.74453	0.27065	-2.70784	-4.10153	2.58412	-1.35531	1.75034	1.76264	0.35582	1.09117	-3.19302	-3.56893	-3.92694	1.56912	0.89766	-0.32777	-2.83210	-0.72810	0.43958	2.02413	-2.92514	-0.88916	0.98356	-2.43919	0.27118	3.39705	-3.43211	-0.39222	-2.16981	0.38221	0.10823	-0.41122	0.92071	-0.11279	-1.09107	2.50630	-0.34484	-1.08469	0.08615	0.36395	0.03140	0.17618	1.38929	-0.53613	1.73197	0.60176	-0.01796	-0.86907	1.04995
ZNF185_rep2		0.90476		42	D	B3	82	38	156	387	-13.52610	-3.60803	-2.91897	-5.52812	-1.65022	0.88177	2.70062	-0.44675	5.12433	2.99711	5.21330	0.95251	0.61961	-2.89641	1.86904	-0.03578	0.26302	-0.46333	0.86860	-0.82289	-1.19702	1.50621	0.89732	-0.09223	2.31739	-0.19169	1.04061	-0.70639	-1.81205	0.53559	0.24917	-0.02627	-1.14805	-0.56455	1.14880	-1.17799	0.37586	-1.03526	-1.07721	0.10675	-1.02353	-1.43993	0.35547	-0.25801	0.35481	-0.89315	-0.80275	-0.08206	-0.45694	0.84344
ZYX_rep3		0.97059		34	D	B3	82	38	239	465	-14.49062	-1.25321	-5.76573	-6.60078	0.76691	1.09361	4.37163	0.91543	5.81741	4.80669	3.26869	-0.89535	1.41214	0.89380	0.25923	0.48842	2.00397	2.12676	1.06174	-1.57528	-0.15702	-0.39699	0.83966	-1.59711	2.49228	-1.45580	0.42203	-0.01531	-0.97474	0.33193	1.59980	1.44205	-0.38623	-1.43593	-0.04294	-0.42417	0.52378	0.10916	-0.37052	1.13563	1.12429	-0.61048	0.06236	-1.47892	1.56193	-0.86507	-1.01081	0.98815	-0.71819	0.36698
LURAP1_rep1		0.83333		12	D	B3	82	38	564	504	-0.81923	15.56432	-8.62402	-3.96340	6.49706	-0.10905	-4.20387	3.06322	2.99393	1.41890	0.21978	-0.33757	1.41998	0.89437	1.27299	4.03879	0.41893	4.31884	1.37999	-1.43775	2.29766	-1.79763	2.38208	-1.82914	1.00657	-1.17186	0.24670	2.11405	1.66878	0.06902	0.71953	-2.56014	0.47881	0.68222	0.10804	2.60813	-1.76188	1.55723	-0.75675	-0.81215	0.06309	-0.99870	-1.04239	0.36894	-0.53009	-0.94483	0.64973	-0.06433	-0.28405	1.06067
LURAP1_rep1		0.72727		11	D	B3	82	38	745	500	-12.74791	2.25962	-6.35757	-5.22114	4.50586	1.90116	2.13267	2.45783	5.32069	1.87078	0.03039	-3.30228	0.56848	1.79943	1.24952	-0.16392	2.50390	3.39807	2.84964	-2.40539	2.39399	-4.13420	-1.27299	-0.78746	-0.72355	-0.92947	0.36112	-0.25851	-1.24881	-0.88325	0.20355	-0.16422	-0.64045	-0.26689	-0.23532	1.52150	-0.52489	-0.09818	0.37570	-1.50855	-1.57347	1.30489	1.89066	1.52068	-0.92821	0.56597	0.04106	-0.94423	0.89233	0.47469
PAWR_rep2		0.89474		19	D	B3	82	38	867	594	13.26455	3.67692	-11.62423	1.37981	-1.01608	4.45257	2.69295	-0.14820	-3.37051	-7.39562	1.49127	1.35826	-0.88756	-3.03725	-1.52868	-3.24258	1.73284	5.31466	-0.78436	-2.32455	3.41121	1.38734	0.12572	3.59608	0.33024	1.83239	2.56674	0.38554	2.28653	-0.95710	-0.34491	0.27634	-1.54567	-0.09397	-0.56547	0.42828	0.53479	0.14886	-0.49660	-1.05475	0.33506	0.73080	-0.77028	-0.66896	0.18153	-0.21633	0.10235	1.27631	0.85516	-1.31900
RAC1_rep1		0.97500		40	D	B3	82	38	247	604	-9.35918	-2.69288	-3.02847	-7.43931	-3.55863	2.23811	2.66201	0.40433	2.24338	2.80222	3.14349	-0.12690	-0.60204	-4.03981	0.72344	-0.21570	-1.70223	1.26941	-0.42573	2.26349	0.04298	-0.05062	1.13326	-3.71653	1.22661	-0.42202	0.83536	-1.80564	-0.06531	0.11196	0.43980	1.89726	-0.98923	-1.23511	-1.40318	0.40896	-0.55143	0.10594	0.95622	-1.05178	-0.85606	0.14810	0.10977	-0.06417	-0.72091	0.21762	-0.55089	-1.22703	-0.45331	0.31817
MYO6_rep2		0.82609		23	D	B3	82	38	781	707	-1.33812	1.96047	-2.42776	-4.98025	1.78024	1.16813	5.82621	-0.64130	-0.01176	4.30671	-0.13732	-2.65001	-1.30802	-4.27982	2.49385	1.52658	1.11656	-1.43082	0.34941	-0.27040	-0.01295	-1.91412	-2.36279	-2.58381	-1.26377	0.57390	-0.11451	-2.34269	0.00604	0.68283	0.45645	-0.34610	-1.24333	-2.44425	-0.05543	0.24901	-0.43237	1.46394	-0.28380	-0.93411	0.78992	1.38159	0.61018	-1.62971	1.66095	-0.38723	-0.61314	0.85779	-1.30767	-0.14129
NEXN_rep3	VEGFA_rep2	0.36538	0.32692	52	D	B3	82	38	328	720	-4.11609	3.74834	2.85815	0.01134	4.52778	-0.04413	2.65518	3.09155	-1.74253	0.40170	-4.62327	-3.92369	2.63076	-1.04098	-0.29968	-0.25218	0.66311	-1.41345	-1.30096	-0.56994	1.78176	-0.99309	0.72962	0.57276	-2.19462	-0.63946	0.38881	-1.82724	-0.47471	1.47136	1.27587	0.17280	0.81326	-0.52312	0.46303	-1.26315	0.70681	1.92025	-0.84360	1.29305	2.06081	-0.10799	-0.10124	-0.18991	0.31807	-0.90944	0.51895	1.30080	-1.63663	-0.37494
SPATA13_rep2		1.00000		21	D	B3	82	38	59	713	11.21301	7.48526	-2.37455	-2.55475	5.66811	-1.45017	0.91230	-4.93749	4.15417	-1.50706	-5.38939	-0.03663	-0.25559	0.05893	2.06178	-1.72167	-2.58015	-4.89056	0.35797	-0.43409	-3.13503	-2.08413	3.20645	-3.06739	2.42168	0.32282	-2.48478	-1.02646	1.10087	-0.53977	-1.44370	-0.54465	-0.76359	0.14087	-0.16530	-1.70150	-0.44825	0.02681	-0.68173	0.43303	-2.08574	0.61019	1.35438	-0.06529	0.13993	-1.01997	-0.27619	-1.58072	-0.05858	-0.82335
RAC1_rep1		0.96364		55	D	B3	82	38	211	742	-10.72842	-2.20401	-3.46128	-10.77361	-0.80731	3.24140	5.23664	4.56958	5.02246	0.29666	-0.48280	-1.76808	2.67267	1.21420	-3.15438	2.70544	-1.70702	0.45463	4.14933	-1.28531	1.76601	0.33310	-1.34104	-1.26078	0.43910	-1.86300	0.90562	-0.06740	0.23374	0.63121	-1.81483	-0.62283	-1.63987	0.84043	-0.12295	0.09011	-0.40356	-0.92485	-1.35672	0.21221	0.13990	-1.00156	-0.91093	0.55897	-1.08551	1.12193	0.80123	-0.86994	-1.22790	1.01085
OPHN1_rep3		0.64286		14	D	B3	82	38	98	736	11.00108	11.03685	-7.78609	-5.05903	-8.01856	-1.99309	0.11372	-4.50959	6.64642	-3.69649	-1.15227	5.08199	-0.25582	3.45289	-0.76878	5.70897	-1.09426	-5.52219	-0.20184	-1.71281	-1.69071	-1.42727	-3.07418	-1.97848	0.25179	-0.31061	-3.10068	0.34367	0.24414	-0.28207	0.65033	2.24349	-0.26714	-0.91427	-0.69514	-2.68045	0.84153	1.09973	0.10774	-0.90967	0.33692	-0.83385	1.35060	-0.27882	0.12171	0.48253	0.84035	2.20999	-1.88985	-0.84893
PHACTR4_rep3		1.00000		45	D	B3	82	39	438	103	10.26852	13.48518	-12.63474	-5.72770	-12.00194	-4.08879	10.35660	10.68751	3.68441	5.60551	-5.61606	-2.91825	4.33711	1.55774	-2.02256	5.21012	2.28462	-0.77353	1.36818	-1.82659	0.62956	2.01969	-3.27095	1.92351	0.22120	-1.52106	-3.09242	-1.20706	-0.80385	-1.48374	-3.63429	-1.97377	-0.03220	2.05561	1.06331	1.98651	-0.66988	-0.31069	0.34273	2.62466	-0.82816	0.00423	0.58580	0.04113	-1.59203	0.93471	1.13064	-2.41032	-2.76696	-2.75159
PRKCI_rep2		0.83333		6	D	B3	82	39	815	108	43.21655	-30.81054	3.53111	-9.73699	-0.65919	7.19436	-8.19628	13.79915	13.08466	0.25710	-1.91184	-4.98896	9.35589	0.07517	6.10068	-13.31875	3.45971	0.44685	-10.02382	-1.73383	9.53416	6.30399	11.65893	3.63991	2.39456	3.29532	-1.96343	0.71322	0.77101	-1.08455	-1.08948	-1.16312	1.10784	0.28584	-1.54251	0.86968	2.43938	0.50320	0.14468	-1.76749	1.08211	-0.55591	1.11633	1.47841	1.05141	1.92393	2.70840	-0.84138	0.44575	1.45675
ANXA1_rep2		0.98701		77	D	B3	82	39	701	158	-5.43316	2.82588	-0.52381	-11.14347	-4.97482	-1.41009	1.64035	-0.43033	3.12886	-0.41705	-1.61486	2.32917	-0.98009	-3.45665	-0.82827	0.01930	0.90435	2.52460	0.37757	2.92007	1.33358	1.62184	0.16013	-2.13822	0.22787	-1.49759	2.65676	-0.22079	-1.47850	-0.30517	-0.61529	-0.82365	-0.19483	-1.87591	0.82611	-1.40977	0.68654	1.86222	2.43445	0.25788	0.97028	0.89737	1.62292	0.56679	0.54437	-1.06922	-0.00081	2.03595	0.25360	-0.62664
MYO1C_rep3		0.82353		17	D	B3	82	39	299	165	11.63393	4.70572	3.26742	2.18767	-1.45826	-9.16284	-1.09057	-4.40659	0.11526	-1.25633	1.95453	0.32086	2.33655	-1.63694	1.73666	1.00073	1.85891	-0.83044	-0.02478	1.53685	-0.01488	0.63694	3.84742	-5.25694	0.54639	-0.92844	-2.09066	0.55810	-1.63063	1.37293	-0.05455	0.20477	0.87403	-2.12461	-0.83340	-2.02269	0.96897	2.02855	-1.92823	1.83302	-0.07713	-1.61895	2.15802	0.96206	0.68637	-0.87416	-0.35276	0.99764	0.01820	0.85499
SNX2_rep1	RHOB_rep2	0.40000	0.40000	20	D	B3	82	39	867	187	16.30401	-11.29826	3.98360	-6.52555	-5.18268	3.14138	-0.58262	1.11013	1.29606	0.92371	-2.50586	-2.10784	4.72395	0.17587	4.15031	-1.25745	1.79539	-2.91634	5.15116	0.27346	0.55329	-3.55101	-0.72714	-1.34986	-2.12983	2.11901	0.36918	-0.00811	-1.79515	1.36176	2.32672	-1.52366	-0.41522	-1.72436	-2.87732	-0.95079	1.60501	2.08781	0.24241	0.07114	0.86785	-1.67507	-0.53298	0.39588	-0.46895	-0.11555	2.51392	0.01904	-1.00969	0.45942
WDPCP_rep3		0.85714		14	D	B3	82	39	204	179	-5.23580	3.16418	2.40100	-3.87995	-2.91009	-3.63467	-2.02780	-3.31244	5.94895	-1.72346	4.48829	1.97631	-1.10583	-1.83199	1.73478	-2.27186	1.09827	-1.69604	-3.23203	2.16979	0.94432	-0.83067	-1.12745	-0.31027	-0.07752	-0.18990	0.42975	-1.15947	-2.80588	-0.39784	-0.32851	1.17235	0.11947	-1.04723	0.99426	0.40114	-1.00449	0.62264	-0.86707	0.49559	0.24503	0.77265	-1.25083	-0.14018	0.17614	-0.03639	0.02012	0.28379	-0.61453	-0.90628
ABL2_rep1		0.93750		16	D	B3	82	39	925	265	14.69214	-9.67379	-2.95487	0.41131	-2.38164	2.60877	0.64302	-7.73542	2.29328	6.63163	1.39597	1.35949	3.76445	-1.04224	-2.42919	2.23750	-0.73766	-0.36738	1.02040	-1.78663	-1.39129	1.69482	-1.18708	-2.83676	-1.89604	2.36792	-1.05804	1.61787	1.45510	0.36197	0.50536	0.83374	-0.36892	-0.20625	0.48069	0.84989	0.61879	0.75091	-2.70850	0.30809	0.79869	-0.99115	-1.37305	0.77147	1.76712	-0.52715	-0.55505	0.79249	0.54763	-1.24480
PARVB_rep1		0.94444		18	D	B3	82	39	805	278	-3.93790	5.10300	-3.67289	-4.16024	-0.48993	-1.55541	4.25778	-0.52680	4.81209	-5.82272	1.10378	-1.11172	3.06451	0.47556	-0.41154	-0.46414	-0.42983	-0.36747	0.82636	1.38596	1.85979	1.05685	-4.29388	-0.47664	-2.10026	0.17652	0.74506	-0.49139	-2.22618	1.05448	0.33626	0.82753	-0.75778	2.46317	-0.73132	-1.18172	0.79073	0.90156	-0.64563	1.97273	0.23844	-0.76126	0.64389	1.39252	-0.50608	0.56549	0.80809	0.75418	-0.09232	-1.42439
ARHGEF2_rep2	MYH13_rep1	0.50000	0.40000	20	D	B3	82	39	641	292	10.86833	2.23283	-7.48256	-5.30776	4.75416	-0.78585	-0.13761	-3.38372	-0.21208	-0.39633	-1.04858	-0.50052	2.30199	-2.25018	-1.54169	-6.48713	2.18007	2.63335	-0.22025	0.88239	2.37771	-1.01664	-0.77257	1.71595	-0.09641	1.11984	-1.51514	-1.22889	-0.37285	0.71689	-0.01030	0.56514	-0.86298	-0.05121	-0.16481	0.34923	2.82740	-0.34041	0.05008	0.22223	-0.13659	-1.40829	0.00781	0.90910	-0.45108	-0.04733	1.07330	-0.93895	0.12992	0.98929
WDPCP_rep3		0.50000		12	D	B3	82	39	285	288	5.48363	1.95843	-2.96294	0.39949	1.69809	-5.85266	3.47682	-1.44347	-3.07803	-1.41783	-2.73215	0.70072	-2.76029	-3.07912	2.51004	-0.60607	0.45342	-2.47760	0.71214	0.49875	3.89867	-2.54825	-2.71275	-0.70509	-1.29167	0.58530	-0.35565	-3.01023	-0.52475	0.42717	-0.85829	2.10838	-1.48232	-0.64952	-1.25467	0.27303	-0.84323	-0.25927	-1.17985	-1.09521	-0.94611	0.91215	1.15584	-0.19051	-0.51260	-0.02200	1.16462	-0.66129	0.19565	-0.04438
ARHGEF2_rep2	MYH13_rep1	0.64286	0.35714	14	D	B3	82	39	723	367	-2.20663	1.60838	-6.73523	2.81399	2.68442	-1.81865	5.50008	-1.35840	1.93842	1.86386	-3.96518	-2.69377	2.48323	-0.22981	3.68129	-2.91038	1.52651	-0.97977	1.22650	-0.42518	3.70733	-3.27986	-0.79533	-0.90899	1.13055	-0.17380	0.39275	2.21662	-0.14742	-1.47164	-1.56627	-1.34077	-1.25730	-1.30242	0.54846	-1.36875	1.18952	-2.64759	-0.18879	0.21823	-0.40634	0.50975	-0.93881	0.55764	0.32956	0.71288	0.82685	1.14609	0.77464	0.22474
SNX1_rep3		0.92857		28	D	B3	82	39	713	468	1.35298	5.76261	1.60825	5.07178	-8.07396	5.50257	0.32679	-2.01078	0.26896	-3.36387	7.88647	-0.73261	0.63750	-2.09797	0.25105	-0.55003	-1.53438	-0.83952	-2.57548	-0.66614	2.15679	-2.79550	-3.72925	3.30327	0.66733	-0.12380	0.20330	-3.61119	1.03762	0.22030	-0.07609	2.06864	-0.19779	0.75483	-0.15555	1.02817	0.32492	1.54414	0.61762	0.39236	2.39804	-1.37164	2.40580	-0.02322	1.23519	-0.96408	-0.27784	0.05696	-1.61809	-1.59841
MYO5A_rep1		0.92000		50	D	B3	82	39	464	523	0.42407	9.07406	-12.81284	-15.23163	-3.05393	1.46222	7.32611	-0.62280	4.28952	2.68951	-1.16600	-3.88975	-4.22542	5.84966	-0.68988	0.69454	-1.23752	-0.93562	2.05638	-0.76114	4.28318	8.04905	0.28485	1.44794	-0.55197	-2.02433	-2.30733	-0.84712	-1.62103	1.38274	-2.03120	-0.59742	-2.43733	3.42145	0.94448	-1.14194	-0.82453	-1.85523	-0.88557	2.03143	-1.13708	-2.38123	1.18519	0.94030	0.38890	0.76405	-2.37564	-0.58871	-3.12077	-2.91048
AQP1_rep2	ACTG1_rep2	0.57812	0.34375	64	D	B3	82	39	413	538	2.37714	1.00694	1.88102	-1.32051	-4.89216	-1.20535	4.75085	4.18558	0.35616	-5.08730	-3.86951	0.73177	0.91622	1.01374	1.02409	-1.33428	-4.22664	0.22920	-1.26437	0.77148	-0.53626	0.30314	-2.50305	-1.76530	1.70516	-2.79135	-2.37456	0.25435	-0.49081	-2.20443	-1.39057	-0.04778	0.36989	-0.56011	-0.79478	-0.80271	-1.93498	-0.18194	-0.23129	-0.30149	0.59849	-2.00052	-1.12416	-1.71634	1.26678	1.43581	0.53353	-0.05187	-0.21175	-0.70496
CDC42BPA_rep2		1.00000		34	D	B3	82	39	738	615	-2.82652	0.62241	1.40418	-3.64793	-0.75518	-0.57948	1.69558	-7.56343	2.58359	-1.05582	-3.48261	-0.69138	-3.98612	2.16555	4.26718	1.32872	0.12830	-5.23328	1.90036	-1.04663	0.37237	-0.31864	3.17862	3.41364	-3.81572	-0.57532	0.88459	1.02328	0.00507	1.58390	0.19683	-3.18318	-1.08244	-1.62142	-0.18851	0.08064	0.40400	-0.57929	-0.95519	0.42757	0.17460	0.14727	-0.15449	-1.27309	1.51144	-0.80535	0.74532	0.53038	2.04651	-0.63892
CDC42BPA_rep2		1.00000		26	D	B3	82	39	734	647	1.62153	2.77209	-1.72141	-0.34559	2.09383	-2.48025	0.93569	-8.37088	3.40921	-3.79643	-2.57305	-0.37781	-0.85492	4.49625	0.42759	-0.49939	-0.39078	-5.19118	-0.79239	-2.33313	-0.41837	-1.59471	2.49426	0.55896	-1.16132	-0.82556	1.42634	1.52278	0.81134	-0.94081	-1.25857	0.66307	-2.16207	0.16948	-2.36390	-0.18927	0.80804	-0.96581	0.41195	0.60896	0.07839	-0.64352	-1.06733	1.42426	-0.27045	-0.49231	-0.31446	-0.26851	0.16396	-1.10205
WDPCP_rep3		0.94118		17	D	B3	82	39	304	642	-6.60130	2.27075	-5.60662	-0.12220	2.47779	4.91115	0.10416	0.41103	-0.90583	-1.59712	-0.67072	0.26916	-1.17728	-3.24769	2.44938	-0.67000	-0.14481	0.61450	0.02504	-1.18313	3.78960	-2.19029	-1.13968	0.32256	2.55510	-1.85657	-1.37708	1.88882	0.49580	-1.27858	0.93611	-0.57053	-2.28063	0.05556	0.45362	0.07127	0.41602	0.77090	-0.21746	0.73776	-0.34580	-1.24480	0.90296	-0.18859	0.41262	-0.43590	0.99588	-0.59132	1.02917	0.10913
SCRIB_rep3		1.00000		16	D	B3	82	39	166	766	-7.74143	-1.67141	-2.53780	-5.69881	-3.05559	3.33922	0.65279	-3.21191	2.43712	-0.46787	-0.62153	1.35432	2.80036	-1.99795	1.39618	-1.83009	-1.00233	0.15595	-0.80153	1.07487	1.08648	0.15802	-0.38066	-3.27768	1.66643	-1.34141	0.66151	0.74174	1.48654	-0.00589	-1.06440	-0.12435	-1.28661	-1.28483	0.28312	-0.38930	0.18269	-1.06184	0.68108	0.70436	1.79349	-1.58443	0.25148	-0.43456	0.85382	0.37075	-0.36758	0.02138	0.83530	-0.17624
ARHGAP44_rep3		0.80000		10	D	B3	82	39	279	798	-7.58387	-6.10832	-2.18841	-3.44294	0.92218	1.13244	-0.83018	-1.39431	1.03620	-1.52912	2.28105	3.34107	3.41200	-4.30884	-4.21576	0.17608	-1.74642	0.75829	-0.11874	-1.71517	-2.68936	0.31945	1.24988	-0.52016	-0.16479	-0.30159	-0.60566	1.52233	-0.21602	-0.28144	-0.38507	-0.04773	-0.74799	-0.62977	0.16946	0.48897	0.52231	-0.51495	-0.18247	0.68355	0.39150	-0.32590	0.31634	-0.83158	0.73597	-0.57674	-0.12731	-2.00795	0.89343	-0.74043
CFL1_rep2		0.97674		43	D	B3	82	40	504	191	-9.12414	1.48526	2.63339	-6.70010	-3.28172	-0.84341	-2.46921	-0.14441	1.32496	-4.57311	5.17321	1.21435	-0.28859	1.71678	1.06082	-0.08918	-1.86816	-0.94453	-0.83789	2.21661	1.09021	-0.10338	-0.84153	-0.39955	-0.98188	-2.44902	1.64483	-1.08114	-0.78673	-1.26424	-0.69801	0.18571	-0.88346	0.60360	-1.09039	-0.47909	0.61081	0.66395	1.72343	-1.19483	-0.92269	-0.75180	0.74385	1.76900	-1.03642	-1.36871	0.92247	-1.49285	1.15949	-0.76557
BRK1_rep1		0.92308		39	D	B3	82	40	314	221	-10.36769	-6.45776	-0.11864	-3.35487	2.63238	-0.79688	2.10063	-1.28213	0.22279	2.69428	4.84937	-0.50368	-0.39238	-1.57024	0.77405	1.67911	-0.55469	-3.30544	1.84459	-1.07591	-0.19805	-1.75704	2.86829	1.31779	0.54239	-1.17241	0.67456	0.27756	-1.07951	-0.09800	-1.15619	0.47820	-1.64181	-0.89724	-0.81536	0.07174	-1.12996	0.33564	-0.71057	0.31921	-0.62904	0.53940	0.60049	0.45471	0.02870	-1.26007	-1.87080	0.78984	-0.06311	0.27547
ABL2_rep1		1.00000		11	D	B3	82	40	215	262	12.78483	-12.54726	-1.83922	3.33899	-1.57034	1.01179	-3.16919	-6.73365	3.27750	5.68329	2.39400	0.65620	0.43700	0.40309	-1.02857	2.24771	2.53334	-3.88500	4.72528	-1.38232	-3.29283	4.20046	-1.67628	-1.85250	1.01665	2.81406	-1.24193	0.64738	0.77914	-0.30428	-0.27357	-0.55322	0.40385	1.29212	-0.59490	0.72731	0.73927	-2.75299	0.51906	1.25440	-1.11650	0.27749	-1.10679	2.17595	0.94619	0.80200	-0.00509	1.61412	-0.07260	0.94275
FLOT1_rep1		0.94737		19	D	B3	82	40	286	469	-1.00465	4.97993	4.85173	-1.41193	-0.95602	4.97164	-6.85803	-8.97234	-1.39052	2.62865	2.74375	-2.49938	-0.22850	1.48887	1.32108	-0.32138	-0.46867	-2.48113	-1.15962	-0.81767	1.33164	-2.81853	3.37655	-1.34027	-1.15316	-1.21592	-0.82133	-0.29362	2.30743	-0.38257	1.02618	-0.67988	-1.61150	-1.25452	-2.38437	0.00303	2.00246	-0.01241	-0.45432	-1.05202	0.01885	1.39558	0.50719	-0.70032	1.60411	0.79227	0.01924	-0.47114	-1.62380	0.29839
CNN2_rep2		1.00000		19	D	B3	82	40	855	600	-1.06981	3.14529	-13.63194	-4.68879	0.31449	-2.62115	5.03953	-2.56536	6.12544	3.30938	3.83285	0.79425	-5.26052	3.14078	-0.97556	-5.24802	-2.76558	-0.62265	-3.23243	0.24456	1.29246	2.15120	-1.06447	-0.00216	3.84812	1.72284	1.30620	-0.38237	-1.11881	-0.03756	0.19784	1.88409	-1.56409	-0.86644	0.12508	1.72843	-1.82219	1.48714	-1.20676	2.11371	-1.15685	0.23344	-1.06800	-2.16585	0.06406	-1.75950	1.60412	2.11311	-0.88987	0.52575
IQGAP1_rep3		0.93878		49	D	B3	82	40	434	663	-0.09241	10.09966	-1.02252	-5.46040	-3.54879	-3.40913	-2.29167	4.86809	2.01844	4.74923	0.18929	1.51777	-2.30720	-0.73805	-2.03611	3.57760	4.56784	-3.98958	1.71514	-2.12747	-2.29514	-0.42856	-2.19519	-0.04949	-1.29087	-0.17446	2.36265	-1.77127	-0.57015	-0.60264	-0.15256	0.90844	1.28489	1.05620	-0.84290	-1.75243	2.28279	1.26262	-1.97082	0.74190	0.34464	0.42235	-0.39420	-0.36802	-1.12625	-0.45266	0.16346	-0.13368	-0.02781	1.62699
LIMA1_rep2		1.00000		8	D	B3	82	40	612	790	26.01638	-18.57649	2.60688	-2.93251	3.96252	7.66140	-4.96803	-2.62420	1.78118	2.62390	-1.43185	-2.47332	0.18373	-1.57379	2.08756	-0.34767	-1.38836	-1.84822	3.79159	-0.63192	0.48568	1.66578	2.31568	0.98661	1.69059	4.07279	-0.67565	0.26800	1.22176	-0.42908	1.17355	-0.97010	-0.50176	0.04170	0.44272	0.38167	1.54938	0.20265	0.70397	-0.24001	1.32857	1.13679	-1.00281	2.05568	-0.66918	-1.35829	0.23366	1.21388	-1.74498	-0.16614
SETD3_rep1		1.00000		14	D	B3	82	40	228	828	-9.11949	-4.44254	2.13110	3.97754	-3.72021	-2.65562	-0.23702	3.11094	-1.08341	-1.05703	-2.02673	2.83714	0.98128	2.33193	4.84124	-1.85299	-0.33517	-1.33589	2.36301	0.82181	0.87672	-0.23228	-1.30962	-2.40785	2.52297	-0.31356	2.01545	0.53301	0.45863	1.89278	0.45204	-0.84596	0.99684	0.08014	1.53696	0.13046	1.23284	-0.37586	0.63525	0.81076	0.63993	-0.90912	1.23301	0.33837	-1.06653	-1.71693	1.03602	1.10022	0.76097	-0.49417
TSC1_rep3		1.00000		11	D	B3	82	40	418	894	-8.10821	8.29267	-3.09374	-9.24394	7.16781	0.79736	-4.00558	0.03196	1.31766	-1.10373	0.94420	-2.00829	-4.54265	-0.88357	0.05171	2.37400	0.60089	-0.99954	0.71932	2.32850	0.06347	-0.37848	-0.57723	-3.68028	-0.91183	-1.03911	-0.89907	-1.20111	-1.27845	0.63349	1.61639	0.97870	-0.86511	-0.01469	0.36587	1.13567	1.12272	0.88516	1.95541	2.01507	0.21637	0.98386	-0.53308	0.21749	1.37165	0.49870	-0.02532	-0.71817	1.35095	-0.96176
AMOTL2_rep3		0.38710		31	D	B3	82	41	287	107	-3.28508	-8.81973	7.30973	-9.81132	-2.79457	-0.95451	-3.09779	1.20921	-4.28054	-2.20994	1.69207	1.62058	0.08521	-1.64605	-3.37715	0.63354	0.94804	-1.16880	2.41556	-1.58820	-3.00417	-1.17037	-0.59020	1.25330	-1.09048	-1.99611	-0.09335	-1.33994	-0.56137	0.50030	-1.06401	-1.60704	0.93396	-1.45508	-2.12550	0.32918	1.27907	0.12467	-0.55253	-0.22100	1.10370	0.45973	-0.08097	-0.02763	-0.61968	-0.31659	0.33659	0.12697	-0.27747	0.24463
ANTXR1_rep3		1.00000		11	D	B3	82	41	502	103	4.86085	5.75899	-6.94210	-0.53581	-8.51446	2.90742	8.35834	3.80063	-1.74910	2.86276	2.34684	-4.48888	0.89332	0.16200	1.26136	3.50026	0.83029	-0.57430	-0.32381	-1.07982	2.74275	-2.38156	-3.73722	2.06111	1.70467	0.49435	0.85749	-0.06990	-1.66421	1.21539	-1.78126	0.10268	-0.56850	2.89794	0.09196	1.46819	-2.56794	-0.38929	-2.46442	-3.02650	-3.41729	-0.56753	-0.68132	0.96496	-0.59739	-0.15717	0.92165	-1.57126	-0.40100	2.85517
PHACTR4_rep1		0.86364		22	D	B3	82	41	607	162	-9.92921	-1.10790	-2.42858	-6.77119	1.15246	2.04389	3.47185	-3.08058	2.62664	2.90748	1.80579	-1.36718	-1.70536	-4.28939	-1.66176	-1.14981	-0.11768	1.51984	0.86097	-2.88235	-0.80541	2.92570	-1.54063	0.82624	0.32519	-0.99681	-0.33317	0.01491	0.79934	1.33812	0.83118	-0.42605	-1.10764	0.35077	-1.42225	-0.05437	0.21169	-1.38184	1.71001	-1.19631	-0.51576	0.64802	0.18704	0.41500	1.45266	-0.32717	0.55411	0.91553	0.17536	-0.74965
ADD1_rep3		1.00000		20	D	B3	82	41	854	197	-10.18921	-4.64062	-2.51995	-1.29281	2.65548	1.43453	2.30956	-2.66141	2.77435	3.07452	2.94479	0.11421	1.85109	-2.33601	1.41686	-0.35042	-0.53182	0.65285	-0.38756	-1.52115	-0.63125	-2.87332	0.89877	-1.44496	0.65748	0.69379	-0.49192	0.19683	-0.67583	0.74032	0.61022	-0.16143	-0.76830	-0.01657	-0.07101	-2.15201	0.87286	-0.93740	1.28598	0.51872	0.37384	0.02518	1.17683	-0.17867	0.59384	-0.68397	-0.12494	-0.05511	0.47953	-0.22385
PHACTR4_rep1		0.88889		18	D	B3	82	41	674	191	-11.12626	0.43051	-3.63384	-4.16528	6.93765	2.53375	1.42584	0.20632	3.25455	0.00833	-3.70531	-1.92180	0.96003	-2.30323	-0.37419	-3.57950	-0.04984	1.22225	1.47653	-3.42274	1.44437	-0.48226	1.12057	-0.85039	-0.70995	-0.26291	1.01315	0.04949	-0.36246	-1.36758	0.01121	0.41132	-0.64226	-0.97199	0.04832	-1.24560	-0.15730	0.12272	0.08718	-0.52959	-1.84263	1.10623	0.50024	0.30363	0.89953	0.62427	1.16111	-0.02504	1.36162	0.48684
SEPT7_rep1		0.81481		27	D	B3	82	41	449	202	-6.13738	1.57521	-3.16531	5.26450	-1.92644	-1.79366	-1.35180	1.41366	2.37007	3.72371	1.14370	-1.60974	3.48012	0.05491	2.17398	-0.74101	2.40647	1.31544	-1.08874	1.92815	-2.97100	-0.07972	1.65168	0.92863	0.48843	-0.62988	-1.20154	-0.22741	0.84448	-0.70912	-0.85876	0.26847	0.26738	-0.47489	0.93151	-0.65418	0.70660	0.23411	0.37424	-1.37826	0.10178	-0.74383	-0.87179	2.18428	1.34591	-0.79033	-2.09737	1.36885	-0.56595	0.20603
CDC42_rep2		1.00000		35	D	B3	82	41	782	283	40.49464	0.52738	-9.60104	-12.89813	-6.12883	-6.42729	1.18238	3.49626	-9.17266	-2.78787	-5.31662	-4.84145	2.43856	-0.78588	5.15585	-2.50214	8.32558	3.71968	3.92580	1.53123	-1.91642	2.50254	1.11203	3.12717	2.82566	0.59204	2.80875	1.53704	0.42493	0.89561	-4.40515	-3.16546	-0.75977	-3.30178	-0.19078	0.69568	0.77713	0.13349	-1.75432	-1.46224	-1.00779	0.33603	1.43143	-0.59573	0.84048	0.56388	1.17913	1.80079	-1.04924	2.42551
AMOTL2_rep2		0.96154		26	D	B3	82	41	623	289	-4.31252	5.97390	0.82257	-3.96189	-5.53043	-1.93826	-2.95885	-0.26555	3.57993	-0.77118	0.92994	-0.43487	2.31734	4.10364	-0.80942	0.44204	3.57617	0.07957	-0.94751	1.94715	-1.57559	0.40027	-0.34407	0.65948	-0.73176	-2.24677	-1.23926	0.87958	1.53237	-0.94827	-0.96696	-1.82952	1.56681	0.48066	-0.92471	3.44107	-0.69368	0.50421	-0.21361	-0.61350	0.76796	-0.30689	1.09071	-0.15700	-2.50773	-0.43787	-0.45690	-0.55062	-0.09663	1.20276
SNX9_rep2		0.96774		31	D	B3	82	41	218	363	-4.25024	4.26829	2.22199	-1.93953	-0.21459	-2.44176	-3.27047	-0.53032	-1.61458	-3.11050	1.45525	-1.54900	2.89656	5.81278	-0.85089	0.65461	0.12082	-1.26118	-0.54515	-0.16737	1.52612	-1.79401	1.92910	0.17216	-2.58617	-1.34640	1.30594	0.33708	-2.88932	-0.44893	1.24842	-0.22056	-0.98360	0.61169	-0.54073	0.01844	-0.18833	2.09074	-1.17658	1.73684	1.35590	1.04188	0.30402	1.38481	0.42628	-0.45512	0.54849	0.79192	-0.16892	-0.10782
SPIRE2_rep2	DST_rep2	0.60870	0.36957	46	D	B3	82	41	892	401	1.33183	0.13863	9.95374	5.82864	-4.34404	6.42369	0.92500	-0.06457	-2.77138	-4.25364	2.50826	2.78603	1.28379	-1.53140	-0.62799	-3.45525	-0.16130	0.43551	0.00370	-0.14784	2.93302	-2.01232	-0.31910	-1.39330	0.72635	-0.77780	-0.95806	0.33948	-1.19125	1.70660	3.13593	-2.32290	-1.44111	0.29351	0.05675	-0.17557	1.53889	-1.48154	-0.05385	0.09264	2.27235	-1.42923	-1.06408	-0.49896	-3.15066	-1.10257	1.11812	1.70261	-0.44552	0.23184
ADD1_rep1		0.91667		36	D	B3	82	41	312	480	-8.51910	-0.08454	-7.06038	-3.09376	3.46728	-2.31596	1.74868	0.80783	2.55593	1.13424	0.52163	2.52759	-4.06401	-3.78816	0.58447	-3.41627	-0.99864	-1.37893	1.72032	-0.10421	3.26285	-2.38914	-2.21122	-1.16164	1.54283	0.13201	2.59975	0.63734	0.16549	-0.16065	-1.06823	-0.03601	-1.01558	-0.43870	-0.24487	-0.50181	-0.12329	-0.43579	-0.50730	0.00759	-0.84437	-0.50464	1.64157	-0.19409	-0.39038	-0.51604	0.02466	0.61946	1.55143	-1.21050
SPIRE2_rep2		0.70213		47	D	B3	82	41	408	529	4.46764	7.29828	8.14576	4.76189	-1.70509	-4.10271	-3.60839	-0.17621	-0.59536	5.47782	-4.96748	-1.48287	0.30131	-3.83687	0.19460	-1.24192	3.50334	-2.85323	-2.31870	0.74099	-0.45210	-0.31242	1.46750	-0.23377	-1.28338	0.68319	2.93888	-1.79172	0.13533	1.07939	-0.50016	-2.24575	2.31014	-0.69184	1.18329	-0.83360	0.60468	0.26410	-0.42019	0.84913	0.56525	0.38790	-0.86835	0.10735	-0.94902	-0.30072	0.48927	1.85022	1.88993	0.02264
CNN2_rep2		0.96000		25	D	B3	82	41	72	548	-3.63606	-2.83487	-6.15891	-0.57487	0.78160	0.22233	4.73068	-2.50166	0.00465	1.23744	-4.77166	1.60253	-1.94139	1.84084	-0.70413	-0.77041	-3.23578	-3.25334	0.32765	-1.54094	-0.23168	-0.54241	1.70219	2.30905	0.39904	1.67016	0.78146	-0.15391	0.29856	1.54694	1.37096	1.29679	-1.85635	0.39784	-0.10063	1.44438	-0.48219	-0.48086	0.17525	1.04371	0.20478	-1.12010	0.30120	-0.80555	1.04676	0.73501	-0.25944	0.88762	-0.10535	0.39149
MYO1C_rep3		0.88462		26	D	B3	82	41	713	588	1.76924	-1.41933	3.45815	-1.57146	-0.68363	-4.47218	1.91387	-0.20891	-1.91817	-4.07324	-2.15333	-1.93856	-0.13971	-4.25771	1.28140	0.11977	1.03059	-3.42905	3.19779	2.67250	-0.65971	0.41656	-0.05716	0.48538	-2.23718	-1.50567	1.16752	0.24855	0.41231	2.38318	-1.55152	-2.88526	-0.62055	-1.40613	0.31579	-0.46074	0.39141	-0.03317	0.53072	-1.75011	0.26580	-0.69406	0.55595	0.61913	-0.01415	-1.01250	0.35001	-0.03694	-0.15183	-0.59124
SSH1_rep2		1.00000		36	D	B3	82	41	806	670	0.19182	1.58784	-3.14384	-0.22970	-5.48393	-5.69452	0.10090	0.66336	1.55350	1.09436	-2.03924	3.80262	-0.99516	-0.44734	-0.27360	-1.11425	1.86583	0.70343	0.79947	1.58315	0.18647	-1.60864	1.29775	-1.20409	1.76305	0.47028	-1.44381	-1.68347	-0.85325	1.43005	-0.37288	0.68035	0.20081	1.22219	0.24586	0.81914	0.47379	-1.65457	3.21004	-1.67949	-1.07399	0.58298	-0.74694	0.05403	1.18265	-0.05706	-0.06189	-0.22360	0.00566	-0.68121
MAEA_rep1		0.95918		49	D	B3	82	41	411	660	5.51569	11.22964	0.49831	-6.43888	-2.26325	2.60696	-6.43223	-4.64900	0.21047	0.40811	-2.67938	-0.44758	3.27503	0.54762	-4.99171	0.23879	-0.56074	-1.16881	-0.12990	-0.35934	0.48912	0.18467	3.44416	-2.45838	-0.28401	-1.94508	0.07617	1.62942	1.89571	-0.97902	-0.15053	-1.04081	0.40282	-0.26336	-2.63386	1.80460	0.44137	1.32917	-1.79379	-1.23201	0.87698	1.76768	0.30975	-0.80942	-0.68042	-0.01781	0.27303	1.29585	1.57364	0.15101
RHOB_rep2	PDCD6IP_rep3	0.51020	0.42857	49	D	B3	82	41	635	715	3.23979	1.72006	7.94061	-3.20449	-7.87451	-9.07063	4.42360	0.22735	1.04596	-0.56358	-1.91848	0.38039	-2.54928	-0.72410	0.67971	-3.49180	0.43293	1.32449	2.97996	0.84579	3.01327	0.49209	0.68294	-1.43294	0.76247	-2.63711	-0.73462	-3.47125	-0.54380	3.25653	0.12204	-1.35336	1.86996	1.04384	-0.56948	-0.00766	-0.45338	-0.99380	-0.60309	-0.96040	-0.37465	0.75636	-0.75216	2.20541	1.01793	2.55917	-1.33375	0.92684	-1.31343	-2.69568
MAEA_rep1		0.84615		26	D	B3	82	41	546	783	-0.14179	-7.11655	-0.89237	-1.39703	3.66090	-1.35723	2.69518	-2.60706	-2.11543	-0.16636	-0.60967	-1.85862	-0.64627	-2.82872	-0.78476	3.40721	1.15993	-3.33161	2.14364	1.04470	-0.09759	-1.31358	0.82312	2.70128	-1.09494	0.89695	0.74911	0.22257	0.47228	0.58044	-1.61414	-0.18399	-0.93004	-0.68721	-2.02856	0.47322	-0.55632	0.38903	-0.26784	0.62063	0.94791	1.21725	-0.59134	0.11777	0.37919	-0.16837	-0.46667	0.04567	-0.58337	-0.19259
SSH1_rep2		0.72549		51	D	B3	82	41	694	780	10.17243	2.77951	16.27903	-6.43940	-4.36565	-6.02337	0.00905	3.08523	-0.98166	-5.53944	-7.76349	-0.84026	0.39396	-2.07837	-0.86556	-2.87741	-0.18480	-3.81026	-0.62463	-2.10899	6.04943	2.29735	1.42439	-1.46444	3.68661	-3.76886	1.17638	-0.26141	-4.20854	-0.09944	3.45147	-1.92121	-0.46914	-0.09349	-0.65741	-0.07519	-1.06094	0.47205	0.03723	-1.00677	-0.59375	-0.00864	-3.92848	-0.53556	2.02731	0.95243	-0.77907	-0.93867	-0.04435	-1.82039
ADD1_rep3		0.96296		27	D	B3	82	42	183	183	-12.20734	-3.57825	-2.66634	-1.00183	3.42001	-0.24549	-1.58049	-1.70189	2.38026	-1.02435	2.50547	2.22620	0.15818	-3.38842	1.94901	-1.04774	0.63163	-0.37322	0.56554	-0.58072	-1.35766	-2.95148	-0.52563	-0.12093	2.57072	0.18941	0.45337	-0.52167	-1.16876	-1.14964	-0.42662	0.68349	-0.31760	0.46254	-0.16036	-0.68075	0.35208	-0.35774	-1.00775	1.53691	-0.21931	-0.70919	0.97022	0.11225	1.05547	-0.99672	0.48701	0.12996	-0.24556	-0.20321
SNX2_rep3		0.98701		77	D	B3	82	42	499	196	-3.60229	7.94591	-0.98706	-8.70203	-1.15362	2.23515	2.06228	4.18390	-0.92554	2.76477	-2.38783	-5.10746	0.44305	1.45499	-0.51761	3.36466	0.80025	2.14540	0.22830	3.37217	-0.10661	0.19054	-1.08824	-2.29319	-1.05171	-0.12979	0.61284	-2.43719	-3.03747	-0.23614	1.14588	-0.26963	0.28040	0.19062	1.44967	0.92848	0.36002	0.25017	-1.72109	-3.95462	-1.39684	1.80400	-0.97896	0.52940	0.01823	0.85775	-0.84713	-1.98691	1.27771	-0.81428
MAEA_rep2		0.36111		36	D	B3	82	42	292	225	2.04435	3.87330	-9.50760	3.79989	-4.42395	0.68487	-0.00542	0.13735	-4.43929	0.10000	0.14916	-2.09846	4.27801	4.32423	-1.32511	-2.50564	-1.65584	0.82210	0.07573	-1.63422	2.94128	1.15731	-0.70904	2.87631	0.71310	1.44761	2.52691	-1.79857	-0.64202	-0.90092	-0.15474	0.58695	0.03228	-2.88442	0.92204	-1.67677	-0.48722	0.28307	0.21869	1.31146	-0.04221	0.85351	0.93945	1.47055	-0.54007	-1.24328	0.87558	-2.40054	1.59937	-0.79348
EVL_rep1		1.00000		48	D	B3	82	42	616	239	-8.64079	3.87269	-0.50939	-9.40959	1.20590	6.39766	-2.34285	-1.92456	2.71621	3.87983	0.61888	-3.58457	-1.84700	0.03728	2.67240	-1.43426	-0.32175	-0.16827	1.33244	0.41268	1.87792	-3.33998	-0.29643	0.33614	-2.16980	-0.79532	0.85764	-0.93722	-0.23554	-1.15940	0.59517	0.26142	-0.95511	-1.89841	-1.39964	0.73176	-0.76732	-0.29202	-0.10149	-2.56629	-1.04087	-0.44520	-2.15588	0.90733	-0.05583	0.73083	0.40736	-2.26747	-0.56727	0.52328
TLN2_rep3		0.51163		43	D	B3	82	42	719	380	-4.00277	6.24902	-12.88319	-11.54982	4.01775	4.65910	0.08961	3.53655	6.52062	5.45944	-1.21376	-6.26034	-0.60117	0.99589	-6.23207	1.44198	5.04332	2.13538	2.11422	-0.79935	1.11678	-1.40040	-1.93470	1.20759	2.98939	-0.35548	1.70917	0.34430	0.36427	0.65062	2.09536	0.46407	-0.20532	-1.44313	-2.99531	-1.80463	2.28912	1.91062	0.66265	1.42598	1.41297	-1.88930	-0.52192	0.01407	-0.22574	1.38824	-0.51841	0.37067	0.62556	-0.27926
ITGB1BP1_rep3		0.97500		40	D	B3	82	42	817	432	-7.75129	2.15637	-6.52378	-0.03815	6.48755	-1.92654	1.44022	-0.85983	2.42730	-2.87127	0.50567	-3.57365	2.34447	4.14233	-0.48150	-1.47816	2.76661	0.43437	0.73262	0.64936	2.13926	-2.24487	-2.08792	1.98584	0.62451	-0.07988	-0.82948	-0.29597	-1.67907	-0.94995	1.12587	-0.13188	-0.31631	-2.82088	-0.99653	-0.46135	-0.78405	-0.43970	0.01124	-0.35582	-0.42601	0.27621	0.57607	0.31054	-0.92657	-0.28396	0.49054	-1.56534	0.74089	-0.64461
LIMK1_rep1		0.84211		19	D	B3	82	42	673	479	-4.27195	2.38602	-5.13382	-0.22633	3.56628	-5.46539	3.25716	0.50781	1.63759	0.16376	-1.52964	-0.05688	-0.80543	-1.35731	0.18555	-1.79634	3.52135	-0.52834	0.57559	1.12330	1.38774	-0.96561	-1.58691	-0.84349	2.02034	-0.38957	2.75861	1.36259	0.27900	1.29238	-0.21107	-0.71270	-0.61278	-0.06626	0.28407	2.63792	0.03080	-0.21661	-0.25551	-1.13102	0.03075	-0.64155	0.07800	1.30653	0.01293	0.24102	0.31241	-0.07331	1.01067	0.25351
PRKCE_rep1		0.98148		54	D	B3	82	42	567	538	-5.14843	-2.59073	5.49437	-2.50780	-3.21578	0.43402	-0.08385	-2.88603	-0.72037	-2.30464	3.89845	-1.53218	1.60979	0.95107	0.00071	-1.67403	0.85430	-1.18269	-2.00690	-0.01392	-0.74682	0.62084	-1.45027	1.22319	0.41167	-1.41333	0.48523	-1.98483	0.53277	0.58250	-1.19955	0.09302	-0.60120	1.95284	-1.49732	1.57443	-0.87740	-1.49512	-0.14852	-0.65277	-0.52474	0.49839	0.43363	-0.16472	-0.85071	-0.59456	-0.93357	0.05706	-1.31877	1.34829
SPTBN1_rep1		0.84375		32	D	B3	82	42	454	605	-2.59168	-7.60992	0.52030	2.81308	1.53451	-4.57349	5.08419	-0.24534	-3.38569	0.07891	0.04527	-2.57486	-0.95679	-1.06145	1.02702	0.24282	1.09064	-2.77363	1.50686	-0.17007	0.62101	-0.15611	1.58430	2.23969	-0.85461	0.60499	0.20327	-0.89578	0.28555	2.66346	-1.02374	-0.10520	-0.96979	-0.59631	-0.65509	0.10642	-1.11208	-0.90582	-0.22278	-0.19739	-0.03264	0.66750	0.78820	-0.54799	0.26628	-0.23516	0.44978	-0.18626	-0.77065	-1.26545
MAP1B_rep3		0.98276		58	D	B3	82	42	803	611	-0.07129	1.71457	-0.40543	-5.28164	-2.92577	-7.18063	3.77416	2.88166	-1.56394	-0.16073	1.11689	-1.40408	-1.62044	-2.38813	-1.06448	-3.07810	0.80325	-2.51619	-0.89043	0.99249	2.43737	4.43427	1.50193	-1.57473	0.62431	-4.37667	-0.02537	-0.48206	0.19414	1.22672	-0.55086	-1.36302	0.11525	0.29648	-1.97181	1.03082	-0.28954	-1.13724	0.36412	0.86116	2.27200	-3.10654	2.77561	0.84450	1.19175	0.98953	-0.88983	1.51246	-3.20576	0.83641
LIMK1_rep1		0.55556		9	D	B3	82	42	656	624	1.50266	-9.46486	-3.62209	2.92790	4.54209	-6.12697	2.42332	-0.99279	-0.63068	-1.74495	4.25997	-0.14302	3.64858	-0.62461	-1.62594	0.77760	2.39742	-3.52873	2.02228	-2.97162	-2.39685	-0.41335	0.44694	1.75165	0.17084	0.10198	-0.15945	0.83037	-0.01266	1.06679	-1.38519	-0.22288	-0.70706	-1.50541	-1.88593	0.65830	1.14931	-0.90856	-1.46580	0.18897	-0.69508	-1.25881	0.07773	0.09841	1.26775	-0.53409	-1.33466	-1.70686	-0.81399	-0.16998
WDPCP_rep1	PDPN_rep3	0.39130	0.39130	23	D	B3	82	42	640	735	26.44001	5.82334	1.82990	2.41405	-8.87288	1.96207	0.72065	-1.58223	4.15705	7.11850	-9.22079	-4.66787	2.33792	0.74120	5.20978	2.19382	-2.39187	-6.46977	3.85222	2.21100	-6.33991	0.53768	4.44151	1.14074	-0.13913	1.09294	2.34807	1.06793	0.18106	1.12509	1.19773	0.72893	1.61453	-1.67952	-3.14118	0.70204	4.14682	0.26275	0.65983	0.64965	1.33762	-0.72904	0.60478	-0.16330	2.41126	1.53053	-0.01632	-0.65035	-0.66375	-1.08889
PDPN_rep3		0.46154		13	D	B3	82	42	675	763	5.49634	1.59251	-3.20570	0.72477	-9.56158	3.69181	2.64417	-3.01165	3.93674	3.58571	-8.17742	2.80896	-3.05603	-1.55766	-0.44273	-0.37474	-5.67701	1.80864	-5.00537	-1.53019	-6.17555	0.17947	-1.04530	3.46204	3.17810	1.16114	1.84099	0.94904	1.24762	-0.68666	-1.26854	0.86693	0.99065	0.55403	0.41578	-1.15889	-1.28655	-0.51164	1.03442	0.96662	0.00107	-1.59248	0.05627	-0.59367	0.83548	1.81446	-1.27907	-0.15556	2.07359	0.68636
PRKCI_rep1	ACTR1A_rep3	0.50000	0.50000	38	D	B3	82	42	850	757	-4.82268	0.05683	-2.77918	-1.38811	0.71806	0.62940	-2.06036	-5.64726	-0.70040	3.76532	-1.32461	1.38874	-2.53121	-2.04418	2.19376	-2.94502	1.95947	-1.27562	0.06687	0.37309	1.90972	-2.41339	-1.15788	-0.03828	1.31552	-0.85527	0.68925	1.86902	0.33014	-1.19049	-1.43493	-1.07725	-0.94169	0.14718	-0.39237	0.52277	0.00996	-1.03688	-1.22078	-0.20005	-1.42971	-0.84910	-1.96121	1.86905	-0.05623	-0.52338	0.09205	0.67548	0.69736	-0.20852
PARVB_rep2	SHROOM1_rep1	0.54545	0.43182	44	D	B3	82	42	738	805	-2.30728	6.53138	-0.99330	4.60414	-1.39998	4.91382	5.05458	-1.30970	-0.33470	-5.46515	5.67565	0.95184	0.41419	-2.80357	1.42968	1.54403	2.17966	-1.32066	-1.00013	2.69253	1.66167	-1.05697	-0.04548	-0.18457	2.35114	-0.65817	3.51386	-0.69184	1.71320	-1.31536	-0.85666	-1.68816	-1.77146	0.07765	0.36703	-0.51348	0.32038	-0.36837	0.46426	-1.17823	-0.62669	-0.28826	0.20902	1.21452	0.24442	-0.34935	0.48026	0.28975	-2.15235	-0.67263
SNX2_rep1		0.82143		28	D	B3	82	42	324	832	6.28433	0.00085	-2.04873	-6.80304	-0.13925	-2.11549	0.34399	-1.12788	0.43945	-0.29349	3.08033	-3.18548	-0.98590	-2.83386	-2.86234	2.55805	0.90705	-3.53225	-4.22172	4.15218	-2.99721	-1.50231	-0.54966	-2.06542	-1.45681	-0.15336	-1.91980	0.68434	-0.99108	0.94915	-1.69417	-0.01994	-0.54747	-0.00586	-2.14442	0.79170	0.76355	0.15481	-0.52899	1.51862	-0.64498	0.36313	0.23851	-2.82142	-1.67109	-1.46156	0.67441	-0.55977	0.20403	0.63591
ANXA1_rep2		0.91071		56	D	B3	82	42	204	849	-8.69577	2.08198	0.40606	-5.92327	-10.02643	-0.28299	-0.53781	2.61608	1.47899	-0.78368	1.28877	1.27409	0.84016	1.98183	1.86702	-0.17213	-1.49103	-0.62777	1.90563	1.61903	0.81869	0.57079	-1.52695	-0.02908	1.07280	-0.94979	1.26625	-1.39984	-2.51066	-0.55629	1.25091	-0.69594	1.49422	-0.84262	1.62472	0.35042	-1.35526	1.55801	-1.91527	-1.29319	-0.26125	1.21979	-1.36285	1.54034	-0.04249	-0.14540	0.35727	-4.79048	2.40148	-0.09374
ARHGEF26_rep2		1.00000		11	D	B3	82	43	467	103	2.91914	-1.34423	-8.31363	-0.48313	4.00154	0.15098	2.29816	-2.62994	0.14232	-0.33912	-3.52095	-0.87284	0.40404	0.93832	0.51334	-3.15941	0.93156	-3.12634	-1.76215	0.40414	-0.78979	-0.75753	-1.93762	-0.18549	0.80005	1.14367	-1.69789	1.65088	0.56916	0.84985	0.44194	0.58120	-1.61155	2.24276	0.49764	-0.89415	1.44835	-0.29183	0.33087	0.46013	1.11605	-0.48284	-0.12025	0.32252	0.86149	0.12571	0.72653	0.46970	-0.20867	0.93769
RAB10_rep3		1.00000		21	D	B3	82	43	213	165	2.52586	8.95758	-13.42252	6.43878	2.22097	-6.69877	-7.15759	4.63524	2.44663	0.87395	1.55204	6.19805	-3.71738	1.02836	-0.32722	0.90456	0.63292	-4.07037	1.26894	-1.39741	0.31571	-0.81376	0.35542	0.83090	-3.51902	-0.28495	0.30244	2.99567	2.18741	-0.49371	0.41685	-0.91596	0.25751	-0.38962	0.74544	2.15292	0.81178	-1.22436	-0.78202	0.06814	1.32307	-0.72282	0.18410	-0.56524	0.05974	-0.34676	0.62351	0.01968	0.32739	1.23339
SORBS1_rep1		0.95455		44	D	B3	82	43	741	316	-3.24083	-4.94111	0.15448	-4.55257	-5.17571	4.69771	1.77968	5.97274	-1.00679	0.33142	0.89872	-1.28084	3.24084	3.05978	-1.71850	1.56177	-3.16702	-1.15416	1.83905	2.07045	1.13747	-2.46445	0.28618	-1.12315	-0.88853	-1.23478	-2.14036	0.57856	-0.82547	-0.68145	-1.36012	0.05350	-0.52275	-0.03504	-0.96477	0.14511	0.05936	0.02917	-0.94623	-0.29279	0.92242	0.01582	-0.23537	0.37919	-0.84894	1.18982	1.65027	-1.68571	-1.08343	-0.11431
ITGB1BP1_rep3		0.92308		39	D	B3	82	43	213	489	-6.74519	4.09493	-4.54934	-1.00741	-0.92378	3.76393	-4.85458	0.32566	-0.22927	1.01803	1.66232	-3.38392	-0.36377	1.55473	2.31374	-2.55378	-0.30912	-1.98703	-0.87328	2.17804	0.44931	-2.07470	-1.34624	0.80617	-1.46771	-0.87837	-1.06083	0.25329	0.28198	-0.41280	-0.86460	0.38985	-0.60208	0.84149	1.36265	0.56068	-0.81005	0.67160	-2.17088	1.07444	0.62294	-1.01603	0.03724	2.42341	0.42553	0.34794	0.58315	-1.37719	-2.13988	1.75037
PIK3CA_rep3		0.94118		34	D	B3	82	43	564	542	-9.14592	-5.28716	-2.37937	0.86358	2.10054	0.26670	-1.08319	-2.96105	-0.80657	-2.85854	2.00046	0.89851	1.31583	1.15536	0.97615	-2.47845	-1.85070	-3.04690	2.94923	-0.55868	0.79578	-1.61420	0.98974	-0.85002	0.64050	-0.36909	-0.42965	0.30964	-0.15861	1.18085	0.71266	-2.38217	-1.90667	-0.29921	0.20407	0.26986	0.56971	-1.50439	-0.67255	0.86602	0.55420	-0.61025	-0.01312	0.20446	-0.89411	-0.93301	0.10053	0.44225	-0.41190	-0.15991
PIK3CA_rep3		0.95238		21	D	B3	82	43	499	559	-2.49845	-6.35613	-4.80112	2.65918	2.09224	1.54927	3.36361	0.61413	-4.72717	2.94433	-3.05467	-0.12161	2.54176	-1.07964	-0.98621	0.99683	-1.41619	-2.18176	3.10424	-0.28906	0.28568	0.74481	0.58791	-2.32081	-0.32234	-0.12242	-0.39799	1.87475	-0.28353	-1.04740	-0.07558	-0.04280	-1.34155	-1.18059	-1.46339	-1.89580	1.46182	-1.50058	0.75245	0.52235	0.03009	-1.04019	-1.00338	1.05171	-0.07269	-0.46568	0.06519	-0.61969	0.52637	-0.22415
KRIT1_rep1		0.89474		19	D	B3	82	43	807	706	16.36252	13.86695	-10.47785	-3.79105	-0.67291	0.01608	-4.33002	-1.92429	5.64575	-1.63511	3.75566	-1.54014	3.79133	-0.17809	2.25435	0.28276	-2.42929	-5.63120	3.19052	-0.09486	-1.12629	-3.74696	0.61349	-2.61586	-0.47809	1.83599	3.02222	-2.00813	0.34605	-0.76144	-0.78987	-0.64532	-0.53282	1.00338	-0.73216	-0.27110	-0.64067	1.38478	-1.47268	2.55283	-0.68244	-2.40038	0.62196	0.17863	1.51915	-0.29486	-0.12952	0.05497	-1.80756	-0.49065
FGD1_rep2		1.00000		13	D	B3	82	43	865	739	-3.61926	7.89057	-11.57053	-9.85168	3.46974	2.32999	0.64005	-0.50388	5.58491	2.90263	-2.01599	-2.85731	-0.25950	-4.27091	-2.45816	2.16471	2.42327	-1.80075	1.03019	2.76949	1.61739	0.45077	1.24118	-0.54803	-0.29030	0.36759	-1.17309	-2.01442	-1.73678	-0.38899	-0.90978	-1.20729	-1.18982	-0.94207	0.79838	0.38272	-1.40899	-2.16028	1.44766	-1.98558	-2.62353	1.10281	0.77555	-0.54836	-0.03403	0.08689	0.12755	-0.69568	0.84286	0.86153
PIK3CA_rep3	ARHGAP31_rep1	0.52632	0.36842	19	D	B3	82	43	527	746	7.19994	9.70080	-5.99635	10.12226	-9.94961	-7.37360	-10.97477	6.77813	4.30425	5.49170	2.38233	6.26714	-2.35705	-1.57409	-1.93894	-0.33322	-0.67321	-4.28753	-1.11203	-1.29203	-3.17173	-1.28810	-1.46264	4.59249	-2.67516	2.36129	2.22792	-0.19998	-0.74024	0.15655	0.42268	-0.70306	2.37232	2.03089	0.86611	-1.81936	-1.45741	1.01840	0.16556	1.20222	-1.12165	-0.91971	-0.72395	0.23037	0.10492	0.19970	0.14547	0.23303	-0.70057	0.47733
PTPRM_rep2		1.00000		20	D	B3	82	43	813	838	-5.31001	-2.62885	-6.13178	-0.44520	6.96570	-1.47430	1.83071	0.61985	1.12120	-1.76190	-3.62703	-0.90562	4.33151	-0.33037	-1.59121	-3.30922	2.30230	-2.97543	0.89010	0.45080	0.96539	0.53442	0.81748	-0.22350	1.03855	-0.08441	-1.46063	-0.04012	-0.53605	0.63443	-0.23127	-0.70067	-0.95347	0.06861	0.24449	-0.06888	0.37523	-1.38193	0.45037	0.26815	-0.28662	0.29706	-0.71129	1.36280	0.45505	0.14336	0.95343	-0.12532	0.57833	-1.63802
AFAP1L1_rep3		0.91667		12	D	B3	82	43	241	845	-1.83780	1.52628	-2.03631	-2.37018	-6.70588	-3.28033	-2.05309	-1.60085	-1.45199	0.26773	-1.50552	3.12427	-1.87446	-3.99160	1.09838	-1.50846	0.57656	-2.53862	-0.97668	2.96627	1.45732	-0.30612	-0.70897	0.11674	2.44159	-0.02569	2.87044	-1.74902	-0.44535	1.49052	-0.89310	-0.41199	-0.36777	-0.01322	1.08322	-1.11437	0.26356	-0.61455	-1.86571	0.94422	-0.95560	0.24177	0.25664	1.63361	-0.30436	0.24440	0.36503	0.56839	1.07651	0.71659
PTPRM_rep2		0.88889		18	D	B3	82	43	717	824	-12.21123	0.66565	-4.39781	-4.64560	3.92911	1.13615	0.97931	-0.16493	0.86268	-0.16648	0.15436	0.41620	-1.43480	1.53226	1.28322	-1.00066	-1.39651	1.01563	3.01665	0.24282	3.81940	-1.45478	-0.53930	-0.10934	3.24110	-0.30205	0.79790	-1.78424	-0.90786	-1.47048	-0.47267	0.51922	-0.98856	0.07660	0.27394	-0.03976	-0.84197	-1.25539	-0.08484	1.01231	-1.11979	0.52667	-0.45010	-0.46213	0.56978	-0.13607	0.00276	0.36681	-0.82031	0.32154
AFAP1L1_rep3		0.42553		47	D	B3	82	43	322	871	-5.80684	-6.27865	0.23722	-0.72357	-1.88148	-3.18658	1.76538	0.88865	-5.15535	-3.93026	-2.04871	1.75032	3.34226	0.16727	-0.29093	0.82312	-1.51934	0.98442	3.25385	-0.26026	0.30905	0.58743	3.12765	0.47224	2.05812	-1.57358	0.17018	-0.34351	-2.96191	0.35293	1.24499	-1.09043	-0.83008	-0.79775	0.14513	-0.25769	-0.03494	-1.54410	0.49493	-0.40208	0.13423	0.56224	-1.60532	-0.16188	1.70689	-0.34275	0.58071	1.47960	-0.64194	-0.75979
ARHGEF26_rep1		0.96875		32	D	B3	82	44	460	179	23.18584	20.46296	-6.97548	11.41770	-14.02544	0.85342	0.35158	9.87257	-4.18810	2.87470	2.83262	-12.32069	2.23507	-2.33885	-0.66332	-0.93212	-4.64451	-0.42901	0.94629	2.24920	-1.08379	-0.86179	1.95182	4.75756	-2.99244	-1.30160	-3.04532	-0.32054	3.50817	1.46322	-0.41653	-1.23642	-0.86042	0.83103	1.81665	-2.41321	-0.77529	2.85159	1.42626	-0.26226	0.79623	-1.19862	0.15011	3.25946	-0.28163	0.50100	-1.64111	-1.25543	1.70027	-2.42385
FGD1_rep2		0.87500		32	D	B3	82	44	143	215	-9.64164	-1.46146	7.81131	-2.88046	-0.57327	-3.21967	2.52621	2.17700	-2.34136	1.48877	-0.29113	-1.60243	-1.72912	-0.19555	3.76390	1.66676	1.56936	-1.24728	0.00111	1.33789	-0.26757	1.81713	1.68272	0.35346	-1.62497	-2.18448	1.87663	-0.92715	-1.54178	-0.58397	-0.63949	0.22776	1.39953	0.25360	0.76818	-0.47284	0.05252	-0.56098	-0.34128	-0.10592	0.87419	1.73006	0.17398	1.59852	-1.01768	-1.27765	1.15372	-0.14381	0.83916	0.22516
TPM4_rep2		0.79070		43	D	B3	82	44	919	278	-10.77739	2.11318	-5.84034	-0.18486	4.40780	-2.48262	0.03702	6.90965	1.34779	0.93875	-1.19421	0.01948	-2.79846	-4.32412	1.98743	-3.24731	0.64376	-0.27131	1.58208	1.92955	0.27923	-0.75374	-0.19879	-0.57977	1.16876	-0.33696	1.72932	-2.37712	-0.59021	-1.36849	0.57628	0.58039	0.18251	0.13925	-0.23962	-0.52721	1.56476	0.67585	-1.33944	1.55178	0.27349	1.67933	0.16197	1.01221	0.08994	0.20431	-0.60629	0.01690	0.17809	0.01276
TNNT2_rep3		0.71429		7	D	B3	82	44	746	701	-6.35113	-3.29545	-7.30061	-1.49650	3.23569	-0.16515	2.82467	-0.11617	0.45240	-0.51437	2.72118	-0.19240	3.99587	0.25349	-2.47873	-1.03217	-2.42062	1.55388	1.86454	0.17558	-1.22348	1.51420	2.36059	-1.74661	0.00235	-0.19519	-0.84223	0.03150	-0.36602	0.97987	1.14299	-0.51111	-0.44282	-1.39525	-0.66606	0.73675	-1.03944	0.13769	-2.89283	0.75366	0.74792	0.08058	1.19413	-0.89043	1.16065	-0.31870	0.10083	-0.07003	0.62692	0.21709
TNNT2_rep2	ZYX_rep2	0.60714	0.35714	28	D	B3	82	44	177	725	-5.37483	2.57796	-3.70374	-6.03121	2.18817	0.38533	-4.22504	-4.78636	1.94159	-2.20771	3.75750	0.20049	-0.00362	0.97917	1.16325	1.35842	0.18206	-4.16619	-0.74979	2.69672	2.39933	-0.47075	1.03619	-1.04673	0.72976	0.46966	-0.13988	-1.93867	-0.40344	1.18008	0.27467	0.60366	-1.45539	0.62242	-0.96700	-0.13928	0.81925	0.21077	-0.62565	2.22025	0.90228	-0.66947	0.87664	-0.28556	0.48607	-0.38276	-1.62687	-0.69555	0.23922	-0.02505
PDLIM2_rep3	DBN1_rep1	0.55000	0.45000	20	D	B3	82	44	362	722	-5.12068	1.98696	3.40610	-3.00926	3.06633	-4.65581	-0.52908	-0.73186	-0.14780	-5.11487	1.40312	2.18900	-0.50385	-3.06740	-0.00203	4.11449	-0.98004	-0.28530	0.75696	0.83808	-0.49355	1.17165	3.04555	0.56600	-0.15109	-1.38761	1.62136	0.11305	-1.11115	1.04008	-0.11983	-0.68045	0.15916	-1.11048	0.09403	-1.27351	1.21719	-0.25506	1.30910	-1.25146	0.03347	0.08753	1.10840	-0.20030	0.29416	-1.07842	0.18787	-0.86273	-1.27885	0.26459
DBN1_rep1		0.88235		17	D	B3	82	44	302	823	2.15827	4.79413	8.85883	-2.34359	3.34261	0.39737	1.05970	-6.28362	-5.25287	-2.13113	-3.59793	-0.54324	0.31890	1.54634	2.84336	1.95404	-2.93934	-0.03368	1.37304	-0.04157	1.42550	-1.83241	2.74645	0.33980	1.35004	-2.28589	1.74742	1.99004	-1.14235	-1.55333	-1.03093	-0.82115	-2.31362	1.09323	0.25900	0.22540	-0.16943	0.33300	-0.70032	-0.01040	-1.09374	-0.47136	1.24321	2.02930	0.07878	0.70142	1.77386	0.45020	-0.10558	1.81960
PSTPIP2_rep3	TLN1_rep2	0.45455	0.45455	11	D	B3	82	45	724	585	-1.12914	8.34278	3.17551	6.81214	1.14816	0.75242	-3.04343	3.89527	-3.02957	-2.21025	0.47248	-5.47845	2.96500	2.16668	2.05960	1.43950	-1.43884	-1.40034	-0.78865	0.49512	1.10576	-0.65437	4.56353	0.71347	-2.08648	0.09991	2.44517	-0.33805	-1.51075	0.43801	2.22040	-1.26263	-0.21599	-0.28312	1.80101	-1.46171	-0.10628	0.98473	-0.15645	-1.55153	0.20097	-0.85128	-0.55766	-0.05470	0.31319	-0.52404	0.25000	1.53932	-2.10837	-0.17868
PLCG1_rep2	RAB10_rep2	0.46154	0.41026	39	D	B3	82	45	200	711	-9.65580	-3.55044	4.66142	-4.91780	0.09754	0.35211	-0.18805	1.68411	-1.07892	1.73709	0.91269	-1.83330	0.46070	-0.63393	0.69817	1.49708	3.46686	-1.89345	-0.11688	-0.56142	-4.65526	0.35960	-2.11682	0.15565	-0.36840	-1.24360	0.99290	-0.50745	-0.66863	0.55646	-0.48419	-0.03559	0.45093	0.43025	0.30687	-0.25993	-0.36931	1.03506	-0.13693	-0.50000	0.78262	-1.06416	-0.17491	2.61045	-1.68451	-1.51550	-0.17557	0.15032	1.67842	-0.38946
CONTROL_rep2		0.72222		18	D	B3	82	45	414	753	0.38214	4.81953	-2.74872	-7.86105	2.42528	0.68735	-4.55273	-6.55551	3.11847	-0.53230	2.35807	-0.17017	-1.59595	-0.71280	0.99041	-0.20539	1.01977	-2.69003	0.35097	2.56342	1.15273	-2.74221	0.54157	-2.10955	-1.14867	0.81563	-1.03084	-1.32313	-2.86946	-0.27050	0.55356	0.47750	-1.21864	-0.41988	-0.11418	0.37433	0.21490	0.64551	-1.21500	-0.13657	-1.26199	-1.63457	1.18559	-0.08590	-0.41593	-0.59523	0.91826	-1.49735	-0.31694	1.29452
SEPT7_rep1		0.69231		13	D	B3	82	45	194	854	1.24196	4.60973	5.29330	-0.89026	-0.98905	-8.77462	-2.56014	0.56350	0.56039	-4.56852	2.44605	5.50738	2.34967	-1.04024	0.46871	7.04127	1.02808	-1.52511	0.52371	-0.32948	-0.93531	1.00866	2.29209	-1.54477	4.44124	-1.22576	2.83875	-1.11441	-1.28851	0.90332	-1.43588	-0.84896	1.19819	0.42106	0.25646	-0.69729	1.41490	-0.66191	-0.26811	-1.52424	0.51745	0.46188	1.12480	1.41274	-1.40598	-1.41935	0.49249	-1.98526	-0.54517	0.42349
PTN_rep2		0.79167		24	D	B3	82	47	381	92	23.38218	11.70807	5.26796	8.01223	-4.24908	9.61587	1.75642	-1.62917	-2.90681	-3.61024	1.39807	-4.78856	0.29355	-6.59182	1.46980	0.91009	1.44317	1.56649	0.42015	1.27453	-0.64480	2.23698	1.48097	-1.53335	2.15585	1.17249	1.52689	4.20475	0.54069	-0.40455	1.26735	-0.76649	1.08351	-0.03241	0.12289	0.10446	1.38328	0.64834	0.10096	-0.66761	-0.44142	1.73799	-1.22489	-0.04949	0.96862	0.41674	1.41957	0.01967	-2.07943	-1.28645
ACTN4_rep3	MARK2_rep1	0.46875	0.40625	32	D	B3	82	47	245	129	12.57512	4.24040	0.41466	-0.87089	-1.11455	-5.43512	4.21084	-6.90580	-1.27697	-0.43982	-1.89995	-4.70710	-6.48998	-0.42589	1.15890	2.70842	0.59023	-2.99660	-3.31470	-0.70111	-0.81807	2.39015	0.66281	-2.49391	-1.96251	1.67385	1.63908	0.02844	0.59944	2.40401	-1.19920	-0.91197	-1.55504	-2.04962	-0.47289	-0.37267	-0.38486	-0.45124	1.28924	0.14099	1.02231	-0.25517	-0.87224	-1.90813	1.24534	0.14191	-1.01753	-1.02819	0.39141	-0.90124
TAOK2_rep2		0.90909		44	D	B3	82	47	721	131	7.36684	-0.46189	13.53668	2.67561	-11.36968	9.75713	6.51379	-1.77417	3.80573	-6.62523	3.47586	3.66120	-4.62801	2.80671	-0.88164	0.72348	-1.72677	-0.35197	1.60715	-1.01553	-1.58801	-6.32094	-2.75497	-2.64848	2.76574	-0.58966	2.46369	1.57389	-3.01363	0.59333	2.60593	-0.32263	-3.41280	0.45846	-1.16130	0.85963	0.37519	-0.18141	0.51566	-3.19500	0.38514	0.34399	1.02568	-4.04440	0.95858	0.78911	1.61492	-1.86078	-1.90652	-0.07402
AMOTL2_rep1		0.91892		37	D	B3	82	47	389	165	-3.11672	-3.35971	-3.02010	-5.60042	-4.09195	-0.45048	2.64985	-3.74485	2.41526	3.71534	6.30317	-1.20409	-3.25284	-3.68630	2.85470	-3.49240	-1.65065	-0.00090	-2.40006	2.07509	-0.87352	3.24908	2.43081	0.44916	0.68007	0.94644	0.11948	0.14040	-1.89495	0.39791	-0.55393	0.72183	-1.12736	1.09477	-0.21767	0.17568	1.53508	0.64213	-1.80167	1.22646	-0.73888	-0.81253	-0.34520	-0.40629	0.87982	-0.97315	-1.42379	0.15441	0.98522	-1.59733
MYO18A_rep1	EZR_rep3	0.43478	0.43478	23	D	B3	82	47	508	423	4.86245	14.67231	-8.89396	2.39391	4.02433	4.11320	-1.64084	0.86822	4.21742	4.61897	1.45317	-2.14722	-1.48131	-4.67546	1.64880	2.81008	-2.55262	-4.10168	0.33725	-1.55617	-0.27842	-1.72934	1.01467	0.15554	0.49999	1.02374	-2.32404	-0.69117	-0.74919	-0.06219	2.10124	0.18478	-0.48658	-0.32412	1.66334	-1.23845	1.43744	-0.68078	1.38550	-1.64618	-0.62846	-0.84039	-1.62829	0.52554	0.07977	0.23163	0.82259	1.25269	-0.32841	0.27281
MYO18A_rep1		0.85714		21	D	B3	82	47	476	440	3.55599	9.13230	-3.96880	2.42115	1.97250	11.17016	0.65961	-3.31426	-1.63094	0.59279	3.07860	-1.20298	-3.19647	-1.35998	0.59760	0.95038	1.46924	-2.62541	0.60387	-0.67721	1.00192	-1.23806	0.34132	0.19077	-0.23142	-0.50142	-3.18689	-0.69401	0.42944	-2.13218	0.45439	0.76748	-1.53008	0.22412	0.84112	-0.36888	1.35490	-0.82939	0.25488	1.04715	-0.00000	-0.64031	0.70592	1.90510	-2.59048	-0.73338	0.79930	-0.31614	0.20203	-0.01646
CAPG_rep2		0.93333		15	D	B3	82	47	752	540	7.29176	-6.90436	-7.29980	-6.30443	3.54360	1.09294	-1.70160	1.55204	-5.02505	3.21552	-3.06095	1.14334	-0.19134	0.39496	-2.21297	-2.40775	-0.03697	-2.32558	2.32088	0.31078	2.86766	-3.05703	-0.79350	-1.95963	-1.05880	1.23654	-0.87469	1.18450	1.87839	0.27237	0.12469	-1.04619	-1.02851	-1.23831	-1.70039	-0.06413	1.42474	-0.83426	-0.64278	0.12546	0.82953	0.89478	-0.98269	-0.48463	-0.45597	0.76402	0.85703	-0.06369	1.02826	0.35796
ARHGEF18_rep2		1.00000		31	D	B3	82	47	153	594	0.03660	9.56933	-5.97689	7.02493	-2.70755	1.88714	-1.01832	6.24806	-4.99764	-1.64492	-0.29979	-2.54111	1.64143	-2.51761	2.20563	2.32080	-4.29635	0.16320	1.37187	1.04113	0.17354	-1.51143	2.49328	3.32064	-1.18801	1.00768	2.40776	-0.63614	-0.75866	0.79914	1.57512	-0.12902	0.46296	1.46068	0.39950	-1.69535	1.64747	-0.26185	-0.38949	0.43408	-1.12571	-0.64204	1.00933	-0.65654	-0.23923	-1.36767	0.63751	0.07279	0.43948	0.11463
MTOR_rep1	PDPN_rep2	0.59091	0.31818	22	D	B3	82	47	547	665	7.90899	14.17815	-4.43099	2.05502	-4.65544	2.05644	-6.39788	0.02630	-1.30756	-2.17479	3.63732	-2.92239	3.61726	5.34966	-0.55391	1.81622	-4.02692	-0.94771	1.21071	-4.69945	-0.31271	1.67141	3.44517	-0.30574	-2.48639	-0.76591	1.91208	1.98960	0.05023	-1.23143	0.32786	-3.03560	-2.32751	-1.08255	3.03963	-0.13084	0.06919	-0.10484	2.05885	-2.53727	0.42564	0.25331	-0.03393	2.95730	-0.41238	0.83394	-1.78476	-1.62474	-1.81147	1.11416
CTTNBP2NL_rep1		1.00000		31	D	B3	82	47	697	765	-0.24552	13.39141	-11.27771	-2.74055	-7.69272	6.76519	1.51504	1.97076	2.25954	2.55989	1.90352	-0.65145	0.03880	-3.64814	-0.05240	3.05447	0.69990	-1.28273	1.98151	-1.47580	2.04605	0.05913	-2.84092	2.86951	0.21530	-0.01267	1.67367	-2.61428	-0.27642	-2.45555	0.69865	1.34158	0.19849	0.62008	1.94570	1.58994	0.77104	0.90027	-1.21128	4.77996	1.15768	0.48949	-0.91358	0.15979	0.35893	-0.79063	-0.42423	0.06219	-3.11442	0.25959
EZR_rep3		0.94118		17	D	B3	82	47	569	788	35.21456	-18.02940	-5.22058	-10.63549	0.71469	-2.12015	-1.51334	5.63735	-3.26389	1.26128	1.27054	-2.17579	-0.69944	-0.23570	4.91468	2.33843	3.23634	0.69673	1.09493	4.11755	-0.35612	-1.30655	-0.01461	0.95818	-0.05087	3.97422	0.49442	0.80259	0.33173	0.26200	-1.82791	-1.19406	-0.35295	-2.46662	-1.81893	0.12672	1.47222	0.35286	-0.71923	-0.02033	-0.61275	-0.25728	-1.19166	0.24430	-0.03473	0.97209	-1.64129	0.22465	-1.51134	-1.21224
COBL_rep2		0.95000		20	D	B3	82	47	675	869	8.18686	-0.00525	-7.00843	-1.19992	-1.38503	-3.46625	-2.45964	-6.44101	-4.24272	-4.34304	-1.81777	4.34535	1.45722	1.89290	1.51625	1.85090	0.46967	-0.36760	2.63556	1.18243	3.44858	1.94074	1.57916	0.64987	1.25036	1.88711	1.82111	0.00931	-0.66464	0.25403	0.31978	-1.75120	-0.87588	-1.83872	-1.23183	-1.53824	-0.08031	-0.33567	-0.93463	0.89575	0.03821	-0.60604	-0.92124	-0.97226	1.33302	-1.13214	-0.56074	-0.81218	0.19547	-0.43540
VEGFA_rep2		0.79167		120	D	B3	82	48	136	158	-9.27030	0.01347	5.18824	-6.58957	-1.35686	-4.54288	0.33084	8.25735	-1.63453	-0.60554	1.11482	0.63603	-2.86233	2.26688	-0.99150	-2.73732	0.24008	-6.07509	1.97061	-1.97809	0.27854	3.17209	-2.32105	-1.83112	-1.52496	-2.78918	0.44903	-1.06602	-1.98312	-0.68879	1.49134	-1.93759	3.21034	0.20026	0.52056	0.60456	0.72953	1.17991	0.77223	0.95719	0.85312	-1.14965	-1.46949	1.77073	1.95952	2.03703	0.45175	0.69598	0.24612	1.10389
MICAL3_rep3		0.97436		39	D	B3	82	48	541	168	-1.85615	1.51746	7.98853	-3.00260	0.78116	-0.73897	-2.74195	-5.36658	-2.67164	1.28814	0.36834	-0.07601	-1.01783	3.17706	1.03568	-1.25078	1.20135	-2.82664	0.73116	-0.80926	2.40649	-0.17016	1.41709	1.20098	-1.37686	-2.21257	1.20597	0.29760	-1.82921	-1.33331	-1.69070	0.13731	-1.64123	0.08860	0.50492	1.85528	-0.54932	-0.20110	0.70389	-0.45856	-0.35531	-0.53788	-0.76257	2.25369	0.05869	-1.40975	-0.36764	-1.46274	0.47144	0.10925
CTTN_rep1	MYO5B_rep3	0.60000	0.40000	100	D	B3	82	48	773	348	-0.22509	11.86155	4.08934	3.84127	-5.28981	-7.63787	-2.82886	5.40298	-2.73631	-4.24276	-2.02622	-0.58824	-0.63365	3.80363	-0.85820	1.40908	-1.38239	-2.11766	0.39527	-0.80881	2.04094	1.05716	-0.98538	0.44240	-1.58836	-1.98318	-1.59853	-0.73479	-0.66387	1.31293	0.09167	-2.18705	3.15056	0.91491	1.45619	2.60442	-0.69766	0.40147	-0.76276	0.91981	-2.47039	-0.90464	0.43454	-2.05583	-0.19640	0.74343	0.44015	1.18692	-2.28065	0.05496
SPIRE2_rep1		0.94737		57	D	B3	82	48	330	596	-7.04602	-2.02959	2.60672	-5.67735	-2.57478	-0.70261	-2.29167	4.71037	-3.53136	-0.40036	-2.30510	0.05708	-0.44687	3.36166	-1.05044	-1.00535	1.21562	-2.86200	3.38405	1.89773	0.54917	-2.54682	-0.85375	1.45378	0.83258	-2.62745	-0.70103	-1.21847	-1.14624	-1.35342	0.27346	-0.63721	0.56216	-2.47568	-1.00364	0.85102	-0.47234	-0.43607	-0.51824	-2.02111	0.65714	-0.55628	-1.23553	-0.76029	-0.21028	-0.23195	0.10378	0.04938	1.09947	1.71755
PALLD_rep2		0.90909		22	D	B3	82	48	862	692	1.63627	4.89964	-10.97256	6.77283	-1.02346	6.81673	2.22042	4.64865	-3.25433	0.12631	2.85973	-3.01710	4.46821	2.20777	-1.92160	1.81737	-0.95624	-0.63858	1.48018	0.38331	-0.72423	-0.19473	-4.10906	1.77059	-0.10514	0.32709	-0.63641	0.57772	1.00606	-0.17419	-0.78975	1.85142	-0.92447	3.88844	1.01232	0.84533	1.99124	-0.90259	0.87992	1.26180	0.74745	-0.66687	-0.18032	0.96390	1.74947	-0.94027	0.08552	2.15557	2.31510	-1.30417
TUBA1B_rep3		1.00000		27	D	B3	82	48	534	762	-4.80280	8.38080	-7.75670	-5.55564	-2.55845	0.66973	-3.52877	2.36645	3.80250	0.51163	3.61122	-1.41142	0.36353	2.81788	0.55270	2.32113	-0.31709	-2.03828	1.14221	4.90105	-0.35355	2.63035	3.02121	-1.09465	-0.77166	0.76883	0.64047	-2.37237	-2.23443	-0.58630	1.28943	-0.06659	-0.19613	-0.65925	1.37468	1.42278	-0.16290	0.32613	-1.42101	0.47297	-0.60406	0.42034	-1.04448	-0.44224	-0.30806	-0.80174	-0.45366	-1.02397	-1.25131	0.80826
TUBA1B_rep3		0.96875		32	D	B3	82	48	669	739	-7.56730	4.00857	-3.08657	-3.05273	2.69958	0.62584	-1.58288	0.01794	1.86443	-4.39365	2.80366	-0.33858	-0.76157	-0.16376	1.28127	0.05485	-2.40320	-3.17489	2.06955	3.63676	2.27292	2.22978	2.01621	-2.09924	-0.95996	-1.83819	-0.26225	1.53662	0.55243	-0.86302	0.35364	-0.20780	-0.87368	-0.75250	-1.66697	0.74777	-0.06478	0.44599	-1.18568	1.13194	0.19422	-0.22680	-0.29788	0.25011	0.17858	-0.43637	0.77253	-0.06890	-0.35495	0.24958
RHOQ_rep2		0.48387		31	D	B3	82	49	666	197	-8.03712	-0.84305	-3.42357	-0.08338	4.95470	-0.48820	1.04896	-3.30184	3.06432	-1.74107	0.20092	-2.53620	0.57600	2.14665	1.18507	-2.65701	1.10951	-1.90513	1.73002	1.53088	0.35181	-1.89380	0.27058	0.34408	0.94851	0.17726	0.08131	1.74989	-0.25124	-1.18921	-0.35809	0.44250	-1.56082	0.76476	-0.70584	1.38380	0.21031	0.10090	-0.28328	1.09865	-0.49148	-0.99410	-0.59467	0.22969	0.45802	-0.36393	-0.20497	-0.92082	-0.58451	0.48604
PPM1F_rep2		0.94286		35	D	B3	82	49	829	245	8.10540	2.66555	-6.31521	-1.88048	-0.27967	-4.85916	-1.78345	2.46338	-1.16660	-1.45377	-0.67657	0.29887	0.91131	0.87735	-4.77962	-3.54450	0.20634	-4.44002	-1.03996	5.61631	1.55314	1.05355	-0.33883	-2.13285	-1.08959	1.20272	0.61794	-2.39441	-0.92584	0.56427	-0.86929	0.07193	-0.10557	-1.13015	-0.70551	1.88977	-2.00811	0.19293	-3.53377	-0.38519	-0.99959	0.79133	1.07843	-1.34341	-1.17247	-0.61836	1.08555	0.20229	-1.71152	1.38805
GAS2L1_rep2		1.00000		33	D	B3	82	49	107	270	-6.43517	-0.41022	1.56522	-2.55974	-4.38892	-0.40233	0.80104	2.87908	-0.12807	2.84835	2.36525	-1.73007	1.19774	1.14339	2.17836	0.91099	0.99183	-2.11297	-0.09815	3.11388	-2.49209	0.84679	-0.41504	-1.24815	0.75448	-1.46834	0.71665	0.39251	-2.13373	0.65068	0.70728	0.89834	0.10577	1.55609	-0.59844	1.60368	0.15162	0.30322	-2.13401	-0.45200	-1.47262	-0.14043	-0.35762	1.60587	-0.76205	-0.20353	0.21318	0.02027	0.91805	-0.46834
TWF1_rep3		0.86538		52	D	B3	82	49	613	331	-11.39992	1.31917	2.50074	-6.07191	2.59835	-4.72758	3.10414	4.42336	0.82616	-0.53853	3.80598	-1.11515	-1.94007	0.84703	-0.00638	0.47200	0.34359	-0.47538	1.40844	-1.53192	0.04394	1.59571	0.60326	-0.24722	0.83124	-3.53219	0.36872	-1.32596	-0.95592	0.10233	0.67446	-1.51039	2.12495	0.23610	0.95231	0.96587	0.74891	-0.52942	0.01088	0.22192	-0.58277	-1.62354	-1.26178	1.65649	1.39405	0.64969	-0.75888	0.56608	-0.52057	-0.60043
MACF1_rep1	TNNC1_rep3	0.64384	0.30137	73	D	B3	82	49	709	478	1.73886	2.62136	4.12079	-4.23566	-9.85570	10.54078	-2.56716	0.81219	-6.69836	1.81906	1.17240	-3.07167	0.61007	2.07690	-0.16234	1.03718	0.33499	-1.23953	2.60877	-0.90337	-0.01337	-1.74630	-0.21254	3.97710	0.38060	-2.12037	-2.02544	0.45868	-1.47436	-1.65027	-0.88400	-1.36266	-1.48852	0.24606	1.59649	-0.01616	1.96292	1.54212	0.82134	2.00495	-0.57197	-1.09232	1.28093	-0.37605	2.47179	0.73786	-2.77789	-0.67286	-1.43866	-2.46339
PKD2_rep1		1.00000		44	D	B3	82	49	369	535	-10.17590	1.53964	-1.42147	-5.57734	3.14703	-1.31856	-1.05439	2.64624	1.51950	-0.51014	2.66432	-2.36525	-2.18240	-0.21162	0.17031	1.44253	1.85047	-2.31954	0.61886	3.70112	-1.01771	1.26640	1.38592	1.01718	-1.48668	-2.01099	1.51424	0.12178	-0.09236	1.37849	1.48279	0.05368	0.26162	0.01850	-1.06353	-1.23464	1.65128	-0.56455	-0.92256	-0.32190	0.19578	-0.36920	-1.74923	0.75577	-0.06763	-0.09059	1.50233	-0.00450	-1.57885	0.55529
LIMK1_rep1		1.00000		15	D	B3	82	49	329	640	38.41516	-4.98218	2.23714	-5.94032	13.43286	2.24979	-8.82168	3.35108	-2.55440	-10.10718	0.64819	-5.45059	-2.21331	-6.59971	2.88839	0.03996	4.21307	-1.09147	-5.74598	0.99384	-2.19217	-1.17282	-2.80282	2.85130	4.51298	2.42862	-0.43252	2.20959	1.60158	0.12575	-0.32698	-1.39197	0.14214	0.37836	-0.70989	-0.90410	1.48600	2.38171	-1.16618	-1.14687	-0.78777	1.12699	-1.96738	-0.00884	1.56796	3.06566	0.49549	-0.83051	-0.72581	-0.74669
MACF1_rep1		0.70213		47	D	B3	82	49	508	664	-5.84567	-2.40172	-1.87386	-3.42809	-1.11553	-0.29399	-2.13666	0.01816	-0.69919	4.08807	1.87606	-0.00224	-0.46629	1.52227	-1.68303	-3.44424	1.73110	-3.11095	0.19347	2.17389	-0.16970	-1.48989	1.74692	-2.16633	1.66123	-0.42950	-0.53993	0.81507	-0.68005	1.24284	-0.93033	-1.97840	-0.27549	1.12527	0.57310	0.11435	-0.07614	-0.56181	-1.61043	2.15333	0.37420	-0.79925	-1.40305	0.83763	-0.73220	-0.13025	-1.74287	-1.32228	-0.12568	0.31777
LIMK1_rep1		0.87500		32	D	B3	82	49	310	719	1.44570	-1.82703	3.43847	-1.22563	3.15006	-3.34447	-1.11787	-0.51861	-2.02880	-5.24590	0.02662	1.08621	0.44756	-2.85769	-2.07207	3.70366	-0.19931	-5.31951	0.46930	2.39798	-1.45515	-0.74714	-1.61124	2.49286	-1.80717	-0.25279	0.60467	1.28436	0.61164	1.94857	-1.09509	-1.17994	-0.24194	-1.46530	0.13661	-0.07526	-0.20306	1.14338	-0.22261	-0.10359	-1.00337	0.35924	0.28677	-0.27428	0.34441	1.33604	0.42465	-0.68689	1.19699	-0.27584
ENAH_rep3		0.93750		16	D	B3	82	49	377	769	22.30114	-7.86837	-1.11439	-3.67209	6.38300	5.98045	-4.20698	-2.34020	-3.03382	4.37960	-1.80997	-0.27149	1.24933	-1.95150	-0.64919	-0.45274	0.64079	-5.34861	2.42699	0.22813	-2.57932	-1.28376	-3.23163	-1.02392	-3.66640	2.12868	-2.14665	1.29260	0.90046	-1.63340	-0.00961	1.23598	-0.46371	0.81968	0.70680	0.37775	2.95847	0.09303	-1.10841	-0.78200	-0.50724	-0.88445	-1.18899	0.18828	0.25936	-1.26017	1.40841	-1.16017	0.04471	-0.50282
RIPOR2_rep1	MAP1B_rep3	0.54545	0.45455	55	D	B3	82	50	551	201	4.43941	13.32311	0.24703	-5.11066	-4.37305	4.42815	-1.88083	0.11297	-0.58121	3.23963	0.71805	-3.35011	2.74420	5.28778	0.43597	1.24723	-0.99556	-2.26611	0.37376	-3.05998	3.28597	0.43587	0.77889	-2.47431	-0.48080	-0.97634	-1.30813	-2.23078	-0.71505	1.20860	1.81114	-0.31473	-1.60637	4.79152	-0.35522	2.73188	1.38149	-0.26818	-1.33017	-0.33196	-0.49348	0.95431	1.87687	1.94862	-0.16338	2.36409	-0.81485	1.78984	1.88809	-0.66774
NF2_rep2		0.81250		32	D	B3	82	50	747	199	9.08467	4.98400	-5.74393	-4.71947	-3.63500	-7.20660	-2.10688	3.80195	0.06029	-1.96612	-0.63309	3.05902	-1.59182	1.26428	-1.17431	0.03786	2.69627	-3.51036	2.21985	2.48987	-0.02790	-2.80091	-2.00135	2.71338	-1.04282	-0.82039	-3.34392	0.26413	-0.13189	2.03014	-0.61306	-1.87491	-0.23105	0.96949	-0.74186	-0.35617	0.94649	-0.15101	-0.23805	1.47070	-0.09911	-1.23110	0.23551	-0.33498	-0.24019	1.15176	1.43557	0.00517	-2.26192	-0.32259
ARHGAP35_rep3		0.88235		17	D	B3	82	50	636	246	-10.42452	-2.47804	-0.29092	-3.74482	3.04704	-0.35097	-1.79070	0.30611	2.45806	-0.88040	2.38880	1.62075	0.36855	-0.24588	0.10695	-2.13080	1.15699	-1.21519	0.69573	0.29608	-1.18389	-2.86645	-1.60140	0.04342	0.08092	-0.97487	0.15557	-0.11548	-0.35500	0.83658	-0.38688	-0.78133	0.34569	0.83056	-0.16476	-1.82884	1.34473	-0.40273	-0.81561	-0.52492	-0.13717	0.44829	-0.62127	0.66980	1.70509	0.17412	-1.86800	-0.02475	-0.28284	-0.54718
MSN_rep3		0.95556		45	D	B3	82	50	535	389	-10.40503	-0.91538	0.93736	-5.21205	0.25206	-2.68965	3.25335	3.19794	0.35884	-2.77829	1.56570	-1.22680	-0.13536	2.75175	0.49889	0.89613	0.93100	-2.13228	2.09863	0.88405	0.13770	-1.05927	-3.34214	0.74410	1.85250	-1.96905	1.61255	-0.26121	-1.88320	-0.14920	0.56558	0.51660	0.41411	-1.52321	0.43085	-0.40181	1.77418	0.09319	-0.40380	0.48182	0.34071	-1.86178	-0.39302	-1.14235	-0.47299	-0.15709	0.92235	0.54948	-0.47081	0.16028
INPP5K_rep1		0.94231		52	D	B3	82	50	367	512	-5.74604	-1.79481	6.19872	-5.30254	-7.64946	0.93115	-1.34742	-2.00089	-2.07633	-0.80838	0.84493	0.58119	-0.49346	2.55108	2.92557	-1.32695	-1.10524	-2.29994	1.44600	0.37908	2.44687	-0.73577	-0.64049	1.18344	0.10103	-1.94042	0.85875	-1.31774	-3.22308	-0.76981	1.44291	-0.97767	-2.09326	-1.92347	0.98748	-0.91115	0.82640	0.85047	-0.21620	-1.69730	0.53871	0.53428	-0.88936	-0.20360	1.44503	0.11844	0.43630	-2.26100	-1.67353	-0.25053
CAPG_rep1		0.88462		26	D	B3	82	50	285	602	9.86829	2.31610	-6.07294	0.65920	2.21220	-6.14178	-2.09408	-0.15786	-2.86168	-5.30383	3.08531	4.18442	-3.36438	-3.21034	0.94020	2.71758	-2.99986	-3.48682	-0.81749	1.51572	4.48164	-0.10393	0.12729	-1.00373	1.14550	1.30630	2.65883	0.88737	0.81678	0.45164	-1.53316	-0.58769	-0.72942	0.03577	-1.94871	-0.02474	-0.89677	-0.25035	0.99144	-0.82748	-0.51566	-0.80089	-0.32680	-0.05175	0.59800	0.22988	-0.12036	0.40470	0.74897	-1.66713
ANTXR1_rep1		0.93220		59	D	B3	82	50	314	659	-0.75801	7.47226	-1.03561	-4.96268	-4.28806	-1.68308	-2.01268	-0.98286	1.49406	-1.51528	1.08019	0.20909	-2.79576	1.86758	0.49889	-2.25341	-0.87365	-0.96898	1.52725	-1.45457	2.24924	1.07264	-1.46143	1.54730	-1.77810	0.31197	2.68188	0.41170	-1.60961	-0.86371	-0.56041	-2.63487	-0.78905	0.47129	0.99283	-1.70528	-0.66612	0.83267	0.90660	-0.10405	0.83566	1.29289	3.30101	-1.14171	0.25995	-0.73772	-0.03245	0.99919	0.86105	0.75117
ARHGAP35_rep3		0.62500		8	D	B3	82	50	613	690	5.94469	15.52383	2.35619	4.42670	8.92982	6.93514	-4.58317	1.48311	-1.55373	5.28831	-0.62743	-3.30420	-1.84922	-0.63708	2.93797	1.50657	-2.07559	-1.11922	-0.20242	0.21686	0.45359	-1.04038	0.48446	1.29295	2.11905	1.64245	1.40463	-0.19106	-0.29571	-1.21792	1.44169	-2.49534	-0.55140	0.70554	1.50560	-1.00415	-1.52386	-0.07506	1.94089	-1.84227	0.03959	-1.73183	0.11439	-0.71848	-0.32818	-0.12342	0.60886	0.09664	-1.15181	-1.13879
CONTROL_rep5		0.90000		20	D	B3	82	50	634	767	6.34931	-9.35705	-4.65107	-10.27869	5.83271	-4.02902	6.18933	5.30781	-3.10058	1.24568	1.99539	-1.94914	-1.05631	0.32951	-0.89165	6.40954	-1.27545	-4.84567	4.45221	0.51807	0.59241	-1.88810	0.96267	1.60129	-3.53609	0.57823	-0.04012	0.39075	-0.81015	1.79632	-2.45184	0.74682	-3.73701	-1.27553	-2.95385	-0.50525	0.35378	0.95030	0.09482	1.08821	-0.09099	-0.25803	-0.31455	-0.05874	-0.27824	0.54643	-0.13572	-0.09368	0.18499	0.26731
MYL12A_rep2		0.97561		41	D	B3	82	51	668	159	-2.11534	-2.29022	4.78655	2.17185	2.27223	-5.66651	-0.29043	-2.51746	-3.66500	-1.81299	0.92565	-1.19329	0.47261	0.28779	-0.59437	0.79008	2.17041	-1.01092	1.56837	2.47857	-1.62766	0.45402	1.98320	0.42172	-3.10646	-0.33018	0.52547	-2.00458	-0.57993	1.68218	-0.75122	0.43180	0.59935	0.38357	-0.90642	0.97562	-0.38631	-0.94464	-1.49241	0.20097	0.31390	0.11646	0.47248	0.73118	0.18955	-0.62461	0.34494	1.06835	-0.31765	-0.50480
RHOF_rep2	ENC1_rep2	0.52500	0.37500	40	D	B3	82	51	118	234	3.98920	6.91716	-2.22344	-10.74416	-3.38544	0.26419	1.48331	0.37372	2.09430	3.21886	-2.64012	-5.11886	0.74803	1.78051	1.46532	1.94653	3.28843	-3.54126	0.14194	3.21427	1.55235	1.87439	2.39788	-0.55694	-0.51647	-0.81788	-0.47044	-1.75007	-2.08947	0.29124	1.44469	1.32441	-0.65920	-3.57117	-0.09766	1.48559	-0.14759	3.23879	-0.24477	1.82062	2.49192	-0.60922	-1.15428	-0.27146	-0.41338	-0.52555	-0.48337	-2.31742	0.40885	0.26600
DCTN4_rep1		1.00000		30	D	B3	82	51	271	235	-2.81078	-3.52527	2.39630	6.27102	3.61005	-3.56007	0.82119	1.62850	-0.84674	-4.74669	-1.41867	-2.39474	2.83875	3.17510	0.41116	-2.59985	1.36564	-2.73627	0.82985	0.98175	1.13623	-1.47111	-1.35293	1.12429	-0.10861	-0.19447	-1.14498	0.99961	-1.75581	-0.10302	0.71444	1.64167	0.47876	0.19715	-0.41517	0.80927	1.10816	0.11961	0.23318	1.16774	1.40046	0.29929	0.43796	0.77813	0.29055	0.87122	1.38317	0.45333	0.47276	-0.34622
DCTN1_rep3		0.66667		9	D	B3	82	51	668	340	43.49546	-11.61861	-0.02068	-10.24190	4.31651	8.79604	3.72050	-7.76180	0.66450	0.11609	-6.50738	0.98903	-1.04400	4.19351	5.18340	-1.76576	-5.22820	1.00097	2.29955	-2.87999	-8.88922	3.51674	0.02213	-2.50287	2.08699	3.96197	-0.70098	1.08702	1.21524	-0.74139	1.85492	-0.06831	0.02797	-0.77317	0.46343	0.85920	0.94470	0.39474	-1.72627	2.02831	-0.26370	-1.56035	-1.15462	-1.31630	-0.76425	-1.84725	0.72104	2.18198	-1.54486	-2.09600
HDAC6_rep3		1.00000		26	D	B3	82	51	166	315	-2.84845	3.75723	0.66013	-5.65550	-0.85520	-3.69668	1.78128	-0.94322	-1.36861	1.45763	-0.37537	-0.18715	-2.26174	-1.22230	0.26298	-0.97408	1.22592	-1.66281	-0.88624	-1.08995	3.97594	-1.37724	0.90999	0.36292	0.49878	-3.13901	2.35583	0.30379	-1.07700	-1.65148	-0.37327	0.08315	-1.96597	-1.93261	-0.03305	1.33741	1.57490	-0.02973	1.10740	-0.13821	-0.78094	-1.47624	0.90721	0.59702	-1.57867	-0.27257	0.02693	1.19567	0.38612	0.41312
MYL2_rep2		0.92857		28	D	B3	82	51	435	348	5.63897	4.42019	-0.22655	-3.91392	-1.10725	-0.03587	-1.32649	-5.31796	-1.13991	-3.71277	-4.31527	1.11762	4.66610	0.56433	-0.78672	1.98609	-0.21142	-0.78917	1.14840	0.53660	1.64532	-1.22057	1.86403	-0.40785	-0.81130	-0.05099	0.64147	2.26800	-0.65713	0.67202	-1.03990	-1.16943	-2.11173	0.51825	1.29086	0.75761	-0.27612	-0.53910	-0.30839	-1.97184	-1.38663	0.27999	-2.13960	0.56421	1.12435	-0.15889	-0.35772	1.22107	-1.87081	0.54324
DCTN1_rep3	KLHL4_rep1	0.50000	0.50000	10	D	B3	82	51	673	376	35.26002	-7.72066	-7.66739	-9.61977	-7.65647	8.38031	6.38434	-4.76468	4.72801	7.26762	-0.79563	2.03290	-1.57935	5.43435	1.60225	1.35543	-6.93528	-1.57624	-3.29481	0.58651	-3.87745	0.80264	-0.77265	-4.24862	-0.39865	3.41923	-0.91851	0.18947	0.93063	-1.76321	-0.71377	0.80245	-1.12430	0.35126	-0.18856	0.85077	-0.67531	0.97160	-0.71910	0.46751	0.60988	-0.95121	2.50890	-0.62921	1.06970	1.40459	-0.56842	-1.81563	3.08328	1.33113
DLC1_rep1		1.00000		22	D	B3	82	51	570	386	11.47496	-7.09169	-11.23904	-0.02992	1.58510	-2.33008	4.22408	-0.67964	-3.73973	1.90575	-0.54821	1.90454	1.39873	-0.06705	-0.06784	-0.70237	-1.49470	0.90988	1.51274	-0.72664	1.58409	0.30478	-0.63587	-1.30703	-0.39722	1.65264	-1.99499	1.31576	1.74913	0.90209	-1.03342	-0.47676	-2.03838	0.18945	0.79225	0.08322	0.96071	-0.89894	-0.23601	-1.27531	0.64089	1.30749	-0.66425	-0.22156	1.04055	-0.98017	0.27719	1.59730	-0.14284	0.73615
VEGFA_rep3		0.89655		29	D	B3	82	51	767	384	8.18860	-3.16259	-11.97769	-4.37674	-6.43866	-2.23475	7.76605	-2.31604	-0.50518	4.06573	2.65644	-0.03778	1.84514	2.40376	-2.06207	-2.04523	-0.51602	-1.80501	0.82711	-0.75011	1.66864	5.22561	-0.69895	-2.18109	-0.59019	0.40612	-1.90783	1.45517	0.01055	1.00710	0.20324	0.38492	-1.41555	-1.10308	-3.39359	-1.90551	0.59554	0.29848	0.40895	1.08860	2.32162	0.06132	1.30729	-0.27157	0.81239	-1.29946	-0.56634	-1.38819	1.49351	-0.45905
PDPN_rep1		0.89474		19	D	B3	82	51	401	399	6.06448	0.29863	-8.92713	-3.19158	-0.11919	-0.28708	7.69340	-4.36136	5.48699	-0.67395	-9.04832	0.23666	-1.72646	-2.40087	-1.65644	-1.23796	-3.97919	-2.57679	-2.44829	3.83412	-2.77133	1.03329	2.34664	2.70055	3.50615	1.12451	-1.11898	2.10430	0.53567	1.20423	0.92706	-0.62910	-1.40369	-0.01763	-0.65731	-0.42296	0.22752	0.82670	-1.43018	1.52209	1.07515	0.48133	-0.38078	-0.19743	-0.63145	-0.06404	0.94355	-1.35814	-1.40470	-0.72514
PDPN_rep1		1.00000		16	D	B3	82	51	362	410	1.17312	-1.92346	-7.69974	-3.34210	-2.89553	6.38270	9.98508	-5.78291	3.39359	0.51311	-1.01160	2.18818	-1.87212	3.51596	-2.51185	1.86456	-5.30418	-0.85301	-0.80903	-2.29574	-1.65481	-2.40177	1.40531	1.41871	3.61081	1.41726	-1.53401	-1.22957	1.47637	0.99719	1.27579	0.05769	-1.26040	-1.50559	-1.42703	-0.86990	-0.02748	0.28804	-0.98829	1.60332	0.02109	0.17656	2.55648	-0.46055	-1.10384	1.06893	0.34614	-1.91877	-1.64185	0.28404
MYL2_rep2		0.92857		28	D	B3	82	51	489	473	-1.80052	1.53597	0.13616	-4.77923	-3.72011	0.30073	-1.46160	-3.90823	1.98444	3.06297	-0.11379	0.70759	-0.89800	-2.74471	-1.27067	-2.19764	1.19598	-1.38226	-2.62250	1.08459	-0.03375	1.53779	-0.46941	-0.88382	-0.99692	1.28395	0.24689	-1.99893	0.12549	1.39209	0.59552	-0.07648	-0.40339	0.58610	-0.54911	-0.20469	0.95265	-0.42598	-0.78833	1.77996	0.27580	0.00257	1.74797	-1.11272	0.13575	1.08215	-0.24207	0.48164	-0.39482	1.69108
PDPN_rep1		0.91667		12	D	B3	82	51	405	444	4.55117	-2.48364	-7.25760	-1.94090	-0.13918	6.18888	7.21261	-3.45990	0.67782	-2.30816	-4.59915	1.92890	3.03509	-1.74889	-4.99748	0.38311	-0.84864	-0.13492	-1.65719	-0.72263	-0.21424	1.03241	-0.06654	-0.51207	1.66471	1.94570	0.00976	1.21900	0.24013	-0.68774	-0.23667	2.32289	-1.79529	1.72665	-0.58816	0.84636	-0.15680	0.92587	0.36395	0.24651	0.38331	0.60876	0.70454	0.29669	1.13480	-0.07989	1.28264	0.34307	0.30010	1.69618
PDPN_rep1		1.00000		12	D	B3	82	51	361	462	9.07339	-1.70762	-9.07320	1.43613	-0.97261	-2.94025	1.56622	-4.64579	2.35172	-2.96330	-0.60582	3.20024	-0.01610	-3.70245	-1.86570	-0.08928	-2.85962	-2.48287	-2.61611	2.50740	1.69318	2.28212	0.91352	2.15113	0.91449	1.46354	-1.55182	0.87774	1.82200	-0.72918	-1.45349	-0.44825	-0.98111	0.06710	-1.01999	0.35953	-0.91373	-0.57231	-1.59161	1.08485	-0.77286	1.39003	-0.61795	-0.11964	-1.86202	-0.92244	-0.35559	0.53318	-0.35175	0.99199
VEGFA_rep3		1.00000		18	D	B3	82	51	727	461	14.66634	1.11446	-15.80236	-4.74877	-3.75661	-1.38659	3.49837	-0.05622	-2.45619	0.00014	1.63904	3.13446	-0.37274	1.73961	-0.42237	-2.14227	-4.03464	1.91866	1.46963	-0.70226	5.46444	-0.46093	-0.69821	-2.56881	1.85924	2.92178	1.77264	-1.98209	-0.24247	-0.84891	-0.63924	1.63370	-1.99423	-1.05588	-1.22768	0.08842	-0.12017	-0.34944	-0.43125	-0.53891	-0.97457	-1.14214	0.73440	-0.73552	0.63818	0.84874	1.05459	-0.72718	-0.24729	0.69047
DLC1_rep1		0.93103		29	D	B3	82	51	582	455	-5.56431	1.00469	-6.43667	-2.57007	4.48725	-0.75446	3.61015	-1.55108	1.31456	-2.26702	1.11408	-2.01027	1.19010	1.71552	-0.19918	-2.08599	-1.03345	-1.41033	2.98620	0.53730	1.94652	-1.74622	-1.27386	0.89000	-1.04657	0.25851	1.18033	-0.70431	-1.39040	-1.38250	-0.18166	0.41149	-1.25385	-2.24932	-1.35394	-0.72414	-0.71823	0.23562	0.56827	0.82333	-0.84655	-0.57222	0.78573	-0.31483	-1.06198	-0.94274	-0.21866	0.54209	0.39012	0.28875
ENAH_rep1		0.95833		24	D	B3	82	51	315	682	-10.99381	-3.91609	-0.06738	-2.72071	-3.32405	-1.09233	3.08398	2.87267	1.21456	0.22103	2.34197	2.20543	1.02488	-1.12253	1.72768	-0.91406	-2.95008	-0.33095	1.40461	1.51566	0.02279	1.83767	1.59373	-2.06278	0.85855	-1.86883	-0.16693	-0.06319	-1.88991	0.00292	0.84821	-0.59057	0.85878	-1.30813	-0.11605	-1.55630	-1.62472	-0.92570	-0.11375	0.12544	-0.25783	-1.83278	-0.38922	-0.00016	1.84638	-0.27839	0.38205	-0.44173	-0.33122	0.47465
AKT1_rep3		0.55556		9	D	B3	82	51	208	730	18.03904	-21.95237	8.65884	1.32684	3.98649	0.43171	-7.28764	4.83540	5.69362	-0.37182	-0.19626	-1.64449	-0.29173	-5.99920	-0.07437	4.28394	4.07389	-5.00088	1.58114	0.74622	5.25778	0.15993	1.11354	6.63112	4.12671	2.85731	-1.03654	0.55766	0.85688	-0.69635	-1.02811	-0.25622	1.30311	-0.63674	-0.77842	1.31524	1.53344	2.18648	0.24858	-0.47749	-0.46466	-1.04492	1.17504	1.24052	1.04576	0.57624	0.63527	-0.07648	-0.73280	0.17102
SYNPO_rep3	MYO3A_rep2	0.54545	0.45455	11	D	B3	82	51	927	804	11.90973	6.31213	-8.09170	-1.50832	3.01887	0.46258	-0.59503	-6.79160	1.40254	0.03380	1.06962	-0.38413	2.34459	0.04109	1.27318	3.85016	0.82788	-0.74999	-0.43272	1.99052	-2.31141	0.27959	-3.10512	-5.72820	-1.26757	2.38108	1.20157	1.33902	0.94024	-1.45181	0.17039	-0.74788	0.04083	0.13940	-1.03705	-1.46060	-2.05203	-0.44681	0.44302	-0.17368	-0.36519	-0.02429	-0.83264	0.24661	1.92380	1.48569	-1.41750	0.10861	0.46066	-0.59028
MYO19_rep3		0.94737		19	D	B3	82	51	715	860	10.77315	-2.21795	-11.87844	-1.06977	-5.38141	-0.82891	7.40854	-4.55540	0.93797	1.89873	-2.79853	2.90084	-1.44188	7.50944	-0.24269	2.20624	-5.65725	-3.95501	-2.27146	1.08543	-2.69785	0.55069	-0.16992	1.48868	1.42699	2.93362	0.76207	-0.70529	-0.11255	0.59091	0.08056	0.95087	-1.10705	0.49608	-0.98595	0.30447	-1.94716	-0.19423	1.17114	-0.01774	-0.25364	-1.51703	2.00233	0.15740	1.93149	1.69776	-0.15537	2.65489	-0.61520	1.95340
MYO19_rep3		0.94118		17	D	B3	82	51	741	882	14.65562	1.04638	-7.58372	-3.37813	-3.39832	-1.59167	6.85069	-4.79247	-0.38825	2.01711	-8.24265	3.16964	-3.92351	3.87036	0.92267	2.93436	-4.48246	-3.08846	-0.97620	2.39128	-3.24462	3.14794	1.47731	1.12331	1.49219	2.74237	0.88700	-0.68194	-0.05382	-1.64601	0.11612	1.15402	-0.73911	-2.39000	-0.93193	0.55435	-2.12857	0.71290	-0.19254	-0.40332	-1.10230	-0.94624	0.52296	-0.53901	-0.55571	-0.32215	0.86056	0.93736	-1.97655	-0.68380
LIMA1_rep1		0.71875		32	D	B3	82	51	324	885	-5.48142	-3.12894	1.12073	-0.47640	-4.88990	-1.08687	0.49059	-2.97205	-1.79099	-1.28113	-0.17168	0.71065	1.72749	1.88474	-1.28068	-1.52107	-1.67437	-1.40422	1.88851	-0.27648	0.48896	-0.86514	-0.09166	1.04636	-0.70010	-2.18269	1.20437	0.72907	1.55412	0.10865	-1.11087	0.21680	-0.20218	0.09846	-1.88627	0.65103	-0.46234	-0.43735	-0.31145	0.56914	-0.02599	-0.96479	0.34971	1.31164	-1.12474	-2.39367	0.56735	0.12300	0.92169	-1.29070
PLEKHO1_rep3		0.88000		25	D	B3	82	52	768	102	-9.91691	-0.32427	-3.08428	-7.91134	4.70187	7.06926	-6.21090	4.83310	-0.33796	4.04561	0.07294	-1.62000	-3.40083	-0.83849	-3.01246	-6.65856	-3.12921	-2.62580	4.75702	-0.79880	2.55385	-2.55334	-0.98878	-2.03471	-0.08125	-0.47741	1.69496	1.30061	0.00373	-0.47453	1.14233	-2.72918	-0.09973	1.04861	-0.37574	0.61207	1.76684	0.28975	0.03988	0.31698	0.33041	-0.70186	-0.31982	0.27003	0.90004	-0.10640	0.56107	0.38779	0.77889	0.13230
CGN_rep2		0.56098		41	D	B3	82	52	269	295	-4.64684	-4.93478	-2.89770	-1.33995	-2.90969	-1.56783	4.45710	1.72956	-1.16355	2.31142	0.98593	-0.30461	2.96673	1.07327	-2.27547	-0.81449	-1.82544	-1.19908	0.89482	-0.31000	0.15636	-1.41696	0.64712	-1.05628	-0.24765	-1.12735	-1.63930	-0.44002	-0.87155	1.26724	-1.38595	1.50477	-0.20524	1.03002	0.21577	-0.29018	-0.42330	-0.43591	-0.60917	0.86301	0.93813	0.12518	0.27864	0.19991	1.64798	-0.63228	-1.18983	-0.45612	-1.45390	-1.63237
BIN3_rep3	TRPM7_rep2	0.35165	0.34066	91	D	B3	82	52	163	398	14.31156	21.87010	20.64399	-6.55819	0.92385	-12.03214	0.81058	1.77052	2.18384	-2.24649	2.32797	-2.16733	-2.24885	2.69628	-1.76731	4.67537	-3.18981	-0.84844	-3.09517	1.09358	-0.58218	0.10001	0.54046	-5.06633	5.94458	-2.96703	0.63006	-4.29066	-0.79180	2.11757	1.19106	0.48407	0.90200	-0.33447	0.15465	1.29972	2.08820	0.40135	-0.97206	0.08016	1.49426	2.62408	-2.81360	-0.01658	-0.85227	1.12846	-0.56400	2.24743	1.66828	-2.21123
SRF_rep1		0.95455		44	D	B3	82	52	503	431	-3.14717	3.92367	-1.42730	0.02194	-11.97819	2.41888	-3.59840	6.30608	-0.57248	3.91293	6.18541	-2.77255	1.04739	1.06214	-0.97278	-0.32585	-4.14439	0.60209	-0.78638	2.18366	-1.88505	0.81416	4.10804	1.30061	0.70753	-1.99086	-0.38807	-1.66505	-1.22257	-1.90612	1.37039	1.11245	0.79270	0.23346	-2.79595	-0.47074	1.24276	-2.07681	0.31814	0.49650	-0.31728	-1.20860	-2.06846	-1.68026	1.41003	0.59481	-0.60949	1.77183	0.25699	3.06293
TSC1_rep2	EZR_rep2	0.60811	0.37838	74	D	B3	82	52	311	460	-11.08577	-1.44247	0.68863	-4.38392	1.99124	-3.32195	2.84632	5.12609	0.77310	-0.34149	-0.40385	-1.10496	-1.46114	0.20761	-0.34666	-1.85692	2.23755	-1.62868	3.14374	-0.45590	-0.73275	-1.01324	-0.64586	0.91192	1.33847	-2.69460	1.16282	-1.73004	0.20595	0.98668	-0.14967	-0.49734	-0.17095	0.13317	0.40622	1.90817	0.51754	-0.15375	-1.06070	-0.97427	0.10067	0.85123	0.71578	-0.03331	-0.04326	-1.09021	0.92723	1.19509	0.80130	0.06122
MSN_rep3		1.00000		23	D	B3	82	52	197	728	1.45640	-5.08634	-2.34078	6.53700	-3.73584	-6.07957	3.16752	1.09939	1.62228	4.70164	1.59818	2.19451	-0.44274	-2.94341	0.14056	-0.03444	-0.25838	-2.71803	-0.38152	3.18019	-0.09213	1.90438	1.53646	-2.28026	1.66938	1.86941	-0.15491	-0.61510	-1.01357	1.27323	-0.72648	0.78154	0.83731	-0.62067	0.23795	1.00302	-1.88081	-0.98722	-1.31204	1.78213	-0.32641	-0.05582	1.35286	-0.88819	0.02401	-0.36439	0.39674	-2.40885	-1.04600	0.31361
CTTNBP2NL_rep3		1.00000		22	D	B3	82	52	602	742	0.70564	-4.34205	7.71812	3.85800	1.69438	-10.24044	1.96513	4.31815	-4.64440	-3.34451	2.47540	-2.11932	-0.87154	4.10906	-4.74132	-0.29279	1.05972	-2.14859	2.02839	-2.06447	-2.00351	1.58096	-0.84634	0.24900	-1.31324	-2.48105	0.29652	-1.65576	-0.62279	0.63240	-2.47918	0.76210	2.17487	-1.63781	0.12721	1.40708	0.30584	-0.04196	-1.15189	0.91879	-0.44572	0.75360	0.21280	0.24225	1.02540	0.77258	2.53686	0.50126	1.76567	-1.41589
SYNPO_rep3	MYO3A_rep2	0.51852	0.40741	27	D	B3	82	52	255	813	1.57542	7.79317	-8.87079	-1.08552	-1.95617	-4.37562	-1.08961	-1.56044	2.55763	0.90807	-0.42990	3.22915	-2.07211	-1.58103	1.21245	3.45567	2.08560	-4.93412	2.08721	0.85031	-0.49050	3.34434	1.32412	-1.11547	-0.59886	-0.49039	-2.86694	0.03759	-0.59318	0.32930	0.70663	1.34200	-0.80672	-0.24236	0.91319	-1.77032	1.08653	-0.89494	0.64675	-1.07910	0.39244	-0.51340	-0.44440	0.31602	0.67164	-0.87934	-0.42277	1.38537	0.14924	-0.17176
ENAH_rep2		0.95000		20	D	B3	82	52	352	822	9.13504	-7.20586	-4.14680	0.05595	-4.60676	-2.61430	-1.99256	1.45333	-4.26159	0.90125	-1.98494	4.19826	0.29046	3.87026	-1.98977	0.19475	-0.35646	-0.86908	2.53803	2.56053	3.55955	-2.75320	-3.21897	-1.92656	0.58377	2.08130	1.95912	1.88849	-0.73707	0.29285	-0.95563	-0.99547	0.02941	-1.13264	-0.12008	-0.28192	-0.05860	1.25110	-1.51374	1.69041	0.54841	0.03163	-0.95411	-0.30174	0.10700	0.54453	0.79039	1.52743	1.76093	0.08041
MYO3A_rep3		0.97222		36	D	B3	82	52	178	850	-8.95315	1.34413	-3.44613	-7.08656	1.59303	1.27554	0.15003	-3.26967	1.81523	0.53755	2.23455	-0.23188	-2.71805	-2.44243	2.10156	0.35972	-0.08212	-2.15719	1.84381	1.96209	0.52091	-0.78883	-0.51103	-0.11440	1.30195	-1.54370	1.63949	0.52671	0.03175	-0.83407	-1.11259	-1.23619	-1.34375	-1.10425	-0.13684	1.50111	-1.64433	-0.38955	-1.40186	-1.03280	-0.25847	1.36821	0.72336	0.97137	-1.15210	-0.72516	0.62664	0.51388	-0.17750	0.16933
CTTN_rep3		1.00000		16	D	B3	82	53	603	369	15.63732	-16.90930	-1.67245	1.37756	1.67932	-1.26844	0.53685	1.33374	-3.74501	1.41469	3.26505	-0.94162	-0.87046	1.81512	-2.01903	3.13710	-2.22570	-0.55192	1.40750	2.11745	1.73091	-3.59464	0.72367	-0.74008	-1.48747	3.33740	-0.44591	1.94312	-0.65634	0.69358	-0.20608	0.49602	-0.52147	-1.38908	-0.33784	0.45911	1.35829	0.72874	0.11758	-0.26610	-0.24637	-0.77276	-0.39123	-0.38085	0.34575	0.17411	0.29052	0.46235	-0.08209	0.26238
ACTR3_rep2		0.71875		64	D	B3	82	53	235	471	-4.36943	0.44747	4.05457	-10.62816	1.61409	0.18072	1.17946	1.30484	-4.09909	2.29070	-0.19668	-0.12876	-1.82813	2.86140	-0.73210	1.12248	-2.02631	-1.50687	2.90082	0.64923	0.80552	-1.06801	-1.24262	-0.85836	-0.92469	-1.99472	-0.58476	-0.87799	-2.14295	1.42740	-0.27126	-1.77424	-1.08367	0.86507	0.46534	0.18131	-1.64557	-1.62841	0.21785	-0.62528	-0.39022	-1.50295	-1.40539	0.55494	-0.54534	0.67362	0.63544	-0.43264	-0.00723	-1.18809
TPM2_rep3		0.62500		24	D	B3	82	53	490	463	7.93641	7.51540	0.73209	8.88497	3.40377	-8.69116	-5.37460	1.88727	-1.45710	1.57023	-3.92385	4.12195	-4.36699	-0.55192	-0.35666	-0.74384	0.98175	-2.24597	3.32212	0.63741	0.14491	-2.13472	-0.96518	-0.01591	-1.44231	0.40798	1.89790	1.28823	2.05708	1.21355	-0.52403	-2.04928	1.09670	-0.96371	0.59671	0.62968	0.60726	-0.53334	1.63461	-0.70107	0.30197	0.06020	-0.36082	-1.08394	0.50377	-1.55479	1.00857	0.74298	0.54397	-1.27516
CYTH3_rep1	ADD3_rep2	0.35897	0.33333	39	D	B3	82	53	673	452	-6.36160	-0.47360	-2.79683	-4.39418	9.26200	1.58319	1.23820	-0.95774	-0.80834	2.88056	-2.12732	-3.43115	-0.78722	0.80844	-0.70109	-0.21308	0.38865	-3.68670	2.04515	-0.77180	0.89384	-0.25552	2.21541	-0.75700	-1.39959	0.42642	-0.05203	0.64676	-0.71803	-1.23312	-1.21674	-0.57191	-1.78285	-0.14144	-0.01141	0.98113	-0.56757	-0.29738	0.24204	-1.59161	-0.48462	0.59613	-0.50217	0.25412	0.25042	-0.33822	0.02014	0.43845	-0.32867	-0.56563
CYTH3_rep1		0.39394		33	D	B3	82	53	600	492	-6.17292	1.87759	-5.27625	-7.10951	4.55089	2.62155	-0.59017	-1.55097	2.35835	3.65250	-0.78290	-2.60072	-3.68176	-2.99671	1.34801	-1.53420	0.26303	-2.80907	1.91841	3.26795	1.05076	-1.30577	0.81758	-1.76871	-0.12470	0.47932	1.08989	0.33072	0.05668	-1.09767	0.03574	0.36582	-1.52976	-1.59737	-1.57951	1.31119	1.30263	-1.01012	1.63353	-1.36973	0.54190	0.00572	0.09872	-0.28091	-0.36961	1.22422	0.28734	0.70806	-0.23419	-0.39656
SDC4_rep2		0.92308		39	D	B3	82	53	161	555	-2.51676	-6.42366	2.29449	-1.61437	1.04639	-2.90555	0.97823	2.35640	-5.20371	-3.97713	0.30525	-1.02180	1.21541	0.11703	-4.20531	1.56281	-0.77517	-3.51796	3.56805	2.22064	-2.70050	0.97282	-0.01725	3.44653	-0.36683	-0.81076	0.88825	0.54429	-0.87092	2.56066	0.21305	-1.14607	-0.76165	-1.16833	-0.85387	0.57052	-0.17616	0.24148	0.68884	0.02574	-0.57304	0.71775	0.25092	0.71316	-0.66659	0.19106	0.22512	-1.01159	-0.36618	-0.67776
RAC1_rep3		1.00000		9	D	B3	82	54	894	224	23.10636	-21.15859	-8.57779	-5.52884	9.76918	2.76776	-3.66418	10.11654	3.89108	-0.61288	0.33447	3.19386	6.57635	2.28737	7.53544	-0.43332	0.06381	-1.90860	-7.79164	-3.14222	1.97645	-1.36314	1.53282	3.14979	-1.36239	3.75383	-1.29156	0.85222	1.90033	-1.89388	0.79468	-1.24692	0.04082	0.01222	0.43709	-0.38583	1.01228	1.52251	-0.89616	-1.17115	-0.20422	-0.36853	0.01793	0.34957	-0.89033	0.95481	-0.39389	-0.50531	0.37697	-0.78270
ARPC3_rep2	INF2_rep3	0.53846	0.44615	65	D	B3	82	54	650	294	-8.33445	5.22446	-0.15241	-3.26039	0.54285	-1.61124	-3.60786	3.48829	4.57948	-0.49950	1.17175	1.74313	-2.00220	1.45562	-0.08479	-1.43064	0.84778	-1.66369	-1.34010	3.46710	0.89526	-2.72717	-3.69039	-0.83261	-0.30239	-0.11091	1.59904	-1.83145	-0.91475	0.20742	0.30656	0.00899	1.89113	0.11881	0.30892	-2.96727	-0.50914	1.38791	-1.15798	0.85480	0.22853	-0.19386	0.21240	-0.28508	0.74138	0.42025	1.33363	1.09444	-2.07407	1.07803
ACTR3_rep2		0.96429		28	D	B3	82	54	804	301	-3.40052	5.00052	-4.76149	-3.48460	1.22526	-2.21043	0.36936	0.65160	0.31004	-0.13939	3.77892	-0.29902	-1.17070	-0.23868	-0.84451	-0.76126	-2.97597	0.77284	-2.13108	2.93317	2.40520	0.71401	1.63138	0.56127	-0.93597	-1.42174	-1.87901	-0.15031	0.50115	1.92916	-0.32017	0.99674	-1.53165	1.80770	-0.38049	0.57792	0.14562	-0.56105	1.53233	0.42331	2.16017	-0.32440	-0.74418	2.32600	-0.07266	0.31520	-0.26553	1.89437	-0.11828	-0.16880
PARVB_rep3		0.92857		28	D	B3	82	54	631	474	-0.90320	-2.29092	10.26894	4.08009	-5.70898	3.73501	-0.47851	-4.56895	-2.61606	2.55700	-0.47043	0.83105	-2.71674	-1.11833	3.82362	-2.31803	-2.71729	-1.64294	0.24878	-0.17318	1.45386	-3.13409	0.03833	-1.61017	0.03402	-0.45939	1.34564	-1.61397	1.29390	1.59838	0.95969	-2.58962	-2.61085	-0.86311	0.77929	-1.71756	1.36465	1.61740	-0.06934	2.33758	-3.69919	-0.57186	1.00926	0.28199	0.32318	1.94559	0.01860	-0.01904	0.17609	1.74854
ACTR3_rep2		0.96429		28	D	B3	82	54	835	439	-6.93148	1.76774	-1.73580	2.61961	3.67863	0.32764	0.03623	3.42554	-2.41183	1.47005	-3.62045	-2.21206	0.09671	2.56348	1.87894	-1.78987	-0.72032	-0.09323	1.22241	0.63273	2.26538	-4.29363	1.03199	-0.61685	-0.25542	-1.32826	-1.46431	0.48691	-0.29969	-1.86213	0.26018	0.72528	-0.39097	-1.49122	-0.04258	1.22190	0.45112	-1.38606	-0.87274	-0.27765	-0.72957	-0.11127	-0.99030	-0.80559	-1.38394	0.23159	0.02334	-1.51861	0.01955	1.03673
PARVB_rep3		0.89474		19	D	B3	82	54	655	536	2.08413	-0.78119	-2.52693	-5.09154	-4.44079	-5.64766	3.51209	4.63374	-1.65335	2.39500	-3.03111	5.67008	-1.58968	0.09885	1.30608	1.05814	-1.02142	-0.19339	3.53638	0.46226	2.54786	-3.07378	-0.77913	-3.18413	-0.22153	-0.10976	1.08050	-1.27719	-3.20450	0.77079	0.89619	0.80674	-0.82928	-1.53603	0.36228	1.69996	0.85364	0.18309	-2.03029	0.22319	1.14215	2.31831	-0.37274	-2.01993	1.45594	2.49976	0.65720	-0.78886	-1.43531	0.82049
RASA1_rep2		0.89744		39	D	B3	82	54	560	574	-5.51584	-2.09692	2.73935	-4.92299	-4.14467	0.39612	3.73113	0.81780	0.28058	-1.47210	2.38902	-2.22176	2.60233	0.81443	0.98130	0.65460	-0.09752	-0.36816	1.20860	2.50952	-1.60547	-0.32322	-0.89241	-0.40593	0.75185	-1.79160	0.50509	-0.23850	0.19812	2.18070	-1.33928	-2.27920	-0.72718	0.17234	0.97632	1.13290	-0.41009	-0.87464	-0.36788	-0.46092	-0.82986	-0.03972	-0.31898	0.60976	1.02635	2.08129	-0.69318	0.62103	-1.08508	1.00201
PKD2_rep2		0.62857		35	D	B3	82	54	475	641	-7.45620	-0.49038	-5.66619	-3.97743	-1.22066	1.00739	3.30711	-0.29061	1.36309	3.66164	-0.53687	-1.78700	0.96173	1.82664	-0.62271	-2.05675	0.10564	1.74088	2.12596	-0.94519	2.05535	-1.85669	0.13033	-1.39738	0.01648	-0.98402	0.30449	-0.29712	-0.99411	0.56438	1.19104	2.62569	-0.59459	-1.20254	0.13116	-0.03059	1.27576	2.12874	-0.14904	2.21759	2.66515	-0.07688	0.13452	0.57385	1.45153	-1.71820	-0.41781	0.40426	-0.58573	-0.99608
CNN3_rep1		0.83333		24	D	B3	82	54	545	745	6.72422	4.11273	-9.53943	-3.63964	0.70412	-0.68285	0.71907	-2.35534	-4.31027	0.44023	-1.65385	-1.28167	-1.63576	4.26427	-0.82306	-2.80666	1.74443	1.27767	0.89596	-0.13791	3.25939	1.96385	-3.37278	0.46955	-1.38084	1.24297	-2.24319	-2.97013	-0.97477	0.27917	0.92090	1.14197	-0.21879	0.03903	-1.54954	-1.27981	-0.79377	0.25105	-0.49617	1.28164	-0.79211	1.71913	2.29960	0.58700	-0.20542	0.01102	0.43769	-1.71693	-0.54593	0.45262
TPM4_rep2	WDPCP_rep1	0.61290	0.32258	31	D	B3	82	54	882	759	-2.07517	11.35479	-5.55768	-0.60394	-4.82835	3.40439	-3.93020	-0.50833	0.94460	5.48324	3.64345	-1.80664	-4.29932	-3.91608	3.41068	-0.77122	-2.83247	-1.91443	-1.45169	2.67147	2.99721	0.45659	3.28300	0.59881	-1.66237	0.38549	2.51243	-2.80206	0.09947	-1.80266	1.57558	-0.18478	-0.24756	1.38633	-1.07676	-1.57811	0.49668	-1.05724	-1.38907	-0.43650	0.89596	-0.14358	2.87101	0.31332	1.64792	2.83852	-0.10389	-0.13149	-0.41146	1.16682
RHOC_rep2		0.95238		42	D	B3	82	55	614	222	34.81917	3.76622	-2.71631	-2.36717	-10.79301	-5.04286	10.11596	2.88739	-5.26022	2.17313	12.50927	-6.25000	-2.97792	6.22545	-0.66335	1.02884	2.93213	-0.13277	-3.81313	3.35404	1.87730	2.50052	-1.19032	-0.80800	-0.28356	-0.68996	0.44623	3.49718	-0.49547	4.02428	-1.17755	1.23717	-0.60301	-2.55872	-4.62033	-0.93105	0.31728	3.39226	0.98284	-1.75701	1.27116	0.77314	1.02353	-0.67492	0.12285	-2.09708	-0.09473	1.67204	0.97138	-0.81160
LURAP1_rep1		1.00000		15	D	B3	82	55	152	274	-5.60794	-3.82394	-2.26851	-0.04190	0.78654	0.68998	0.17830	-6.18793	2.72205	-0.92916	1.08717	1.01192	1.17922	-0.33957	0.22008	-1.16931	-1.04206	-1.69312	0.03099	1.64061	-1.15043	-1.80468	1.42313	-0.70357	1.15166	0.18639	-0.42601	0.63269	1.66470	-0.48208	-0.64276	-0.22401	-0.65801	0.11820	-1.96439	0.35967	-0.09691	-0.75757	-0.09070	0.71543	0.63549	0.94315	0.76292	0.69112	-0.03072	-0.29706	-0.42157	-1.08755	-0.15651	0.05067
RAB11A_rep3		0.96552		58	D	B3	82	55	720	401	-0.35052	7.71146	12.16601	3.40905	5.39454	-9.21935	-1.88151	4.78249	1.43862	1.04599	-2.24212	-0.05270	-3.63478	0.70698	2.07675	1.02006	3.22070	-2.19633	-1.59320	-1.60109	1.93856	-2.35797	2.02996	-0.92154	0.63426	-0.97665	1.03385	-0.56267	-2.77194	-1.48846	-0.84740	-0.13663	2.11454	0.01813	0.73724	-0.98496	0.21066	0.43919	0.07388	0.14216	1.31830	1.75153	-0.92160	0.49014	-1.15313	1.59961	0.96914	-0.69248	0.67543	0.77099
RAB10_rep1		0.86207		29	D	B3	82	55	842	451	-7.46490	-2.65432	0.59923	-4.89103	-5.75182	2.30471	-1.67503	-4.22399	3.54555	2.58960	4.11038	1.05791	3.05774	3.58000	0.68591	-1.34877	0.47614	-0.94595	-0.06737	-0.85201	-1.93012	-0.77729	-0.50892	-0.87907	0.64266	-0.02578	0.11072	0.33073	-0.79309	0.53794	0.72336	-1.97257	0.01880	-2.10627	0.63140	-1.23712	0.15246	1.01153	-1.71645	1.41457	2.21598	0.93399	1.34680	-0.66899	1.29269	-0.50368	0.21596	-0.49400	1.32118	-0.68513
ROR1_rep2		1.00000		5	D	B3	82	55	324	484	-2.95834	1.94558	3.61871	-4.59433	-4.58298	1.85155	-3.85935	-1.61079	-1.21183	-2.36175	2.56722	-0.99862	-0.69483	1.50526	-2.73726	-3.31748	-2.00273	-0.97698	1.01000	1.14182	2.06256	-4.07279	-2.83991	0.05488	-0.31189	-2.44941	-1.69191	1.82551	-1.72942	0.04983	0.22116	-2.02942	-1.88705	1.16570	0.15407	0.76418	-0.01467	1.44547	-0.61614	0.49158	1.04811	-0.48921	0.77046	0.35091	0.98808	-0.24752	0.40090	-1.74608	-0.19068	-1.02439
RAB10_rep1		0.96552		29	D	B3	82	55	859	532	-4.56577	-0.75846	3.80585	-5.71326	-5.11507	2.34767	-5.03685	-5.00789	-1.44446	2.08888	-0.64396	0.72982	-1.74691	0.91731	1.56207	-1.54132	1.31681	-0.99120	-0.27956	1.12745	0.79399	0.68043	1.23749	2.01011	-1.51040	-1.26875	0.04100	1.46148	-0.75939	0.35752	-1.70498	-1.29789	-0.95159	0.68132	2.24127	0.81458	0.57834	0.10484	-0.27692	1.07982	1.62788	-0.27622	1.15183	-0.06559	2.40600	0.12653	-1.24638	0.66530	0.30678	1.08514
DMTN_rep2		0.92593		27	D	B3	82	55	809	628	0.03037	5.83704	0.59019	-0.47143	1.16182	-1.24950	-6.72777	-3.97440	-0.85950	-3.06840	0.96281	0.19990	-0.53518	3.80117	-0.07599	-0.28641	-0.31079	-1.92839	0.83893	-0.88865	2.55540	-2.32725	2.40997	-0.16620	-1.71553	-0.87794	0.22134	-0.15935	1.49690	0.40282	1.07386	-1.82066	-0.41797	-2.00363	-1.71601	0.39983	-0.22896	1.95941	-0.66383	-0.30407	-1.76360	2.07427	2.31954	-1.67513	0.68780	-1.04825	-1.37287	-0.21962	1.02384	-1.03773
TRPV4_rep1		1.00000		22	D	B3	82	55	844	756	3.03065	8.53134	-2.48736	2.13949	6.78572	-2.52697	-2.77291	-1.45772	0.69292	0.57640	1.46740	-1.22329	-2.74756	-4.16563	2.49075	-1.06361	-1.47682	-3.26378	1.42693	1.25827	0.95096	-0.13324	1.95618	-3.72617	0.02998	-0.89130	-2.52430	1.43520	0.80000	-0.90697	-0.09442	-0.29433	-0.47449	-0.84802	-0.36415	-0.44104	0.35803	-0.12681	-1.85836	-0.06993	-0.48900	0.25584	0.69786	0.25245	0.58102	-0.78291	-0.07200	-0.29079	-0.11368	-0.48044
SEPT7_rep2		1.00000		11	D	B3	82	55	237	805	-3.07630	-4.98885	10.58069	-4.34518	-7.52973	-2.62766	5.06266	2.60494	2.38385	0.50841	-4.45123	0.73278	-1.01097	5.73956	0.02064	1.56579	0.01455	-1.59299	2.97774	-1.56892	-1.90447	-3.06306	-0.92040	-0.61136	0.31604	-2.27479	0.70295	-2.37631	0.53603	3.01028	-0.91398	-0.80482	-0.03014	0.11551	1.48543	-1.02271	0.23729	1.08029	0.77407	-1.35057	-1.92581	0.69051	0.39128	2.23470	0.82925	3.14395	0.30713	-1.53659	-0.34938	-0.85948
PDLIM4_rep3		0.91176		34	D	B3	82	55	282	851	2.83456	-1.97954	9.56138	-3.03959	-8.16302	-6.74513	2.13252	1.37883	3.74319	-6.16531	-3.13988	2.56644	-1.72608	5.12437	-0.47481	1.57957	-1.67974	-1.46936	2.47835	2.75539	-0.74131	-2.53759	-0.74844	-0.84837	1.46125	-1.41048	1.13463	-0.45530	-4.64984	0.40553	0.83080	0.44868	0.10403	-0.92044	-0.22973	-1.12865	1.08539	1.22427	-0.15330	0.35312	0.27273	1.77643	0.30593	-1.99647	0.76881	2.04064	-0.07399	-2.01774	-1.00718	0.03884
CONTROL_rep7		0.35849		53	D	B3	82	56	428	282	-5.14379	5.09121	-4.17487	-1.41301	-1.58880	2.15509	-5.36985	-2.36077	-1.49999	1.62808	0.84314	-2.00013	0.52926	6.30763	-0.65557	-0.45823	0.52103	-1.16344	-0.75552	0.37736	1.84103	-0.25258	1.31973	2.67706	-1.55050	0.90311	1.22999	-2.42727	-0.19923	0.33263	1.36271	0.59363	0.75399	0.82083	0.01585	-0.87723	1.64342	0.26779	-0.24394	1.35546	0.12015	-0.49657	2.16958	0.04552	2.22621	0.71213	-1.03727	0.41379	-1.16256	0.68096
MARK2_rep3		0.92308		39	D	B3	82	56	637	391	9.43877	7.19696	-0.25570	0.30592	0.20490	-1.99370	-2.20132	1.02916	-5.47995	-2.63474	-4.52894	-4.14210	3.51211	3.13641	-0.10210	-0.91789	0.76250	-4.56334	1.84409	-2.82292	2.08874	1.24767	3.01790	-0.20725	-1.46801	-1.81174	1.79920	1.93488	0.30436	-0.05923	-1.39015	-0.41875	-0.03551	1.08211	-1.77760	0.88721	0.77335	1.18650	0.65747	-1.72793	-0.94339	-2.48885	2.64924	2.30390	-1.19024	-2.23729	-0.32570	-3.56123	1.57556	0.57654
DMTN_rep2		0.87879		33	D	B3	82	56	183	452	-4.14709	5.80883	-5.20787	-5.06811	-2.52201	3.38450	1.95632	1.92475	-0.21131	1.67233	-2.48300	-3.72609	-0.33392	1.92746	1.68299	0.87112	1.44204	-1.02043	2.90541	-0.35893	2.53740	-1.12345	-2.38355	2.24004	2.54728	-2.21371	-1.92144	0.87521	-0.21262	-0.62545	0.84369	0.32882	-2.19961	1.61007	-1.43409	-0.40161	0.01492	1.63437	1.93471	1.29549	0.11128	-2.84209	-0.57723	2.98109	-0.64578	-0.11595	-0.88981	-0.56867	0.17487	0.43599
PIK3CA_rep2	CSRP3_rep2	0.34211	0.31579	38	D	B3	82	56	377	490	-5.76224	1.63347	-1.53775	-5.20848	1.22015	2.79961	-5.69840	-3.09909	-2.60826	2.00888	-1.76149	1.25153	-1.78991	0.82844	-0.64069	-0.54777	1.99244	-0.82620	0.75817	1.26889	1.69026	-1.76812	0.27415	-0.24562	0.87587	0.36219	0.50223	-2.03508	0.01225	-0.70664	0.21945	0.34645	-0.29914	0.90968	-1.44355	0.08683	-0.45486	-0.05254	-1.29295	-0.87131	-0.49978	0.59935	2.22228	0.74042	0.03251	0.05088	1.50875	-0.05492	-0.06923	0.96424
ILK_rep1		0.93750		16	D	B3	82	56	809	530	23.68612	-10.87561	-9.50312	-2.22594	1.24018	-2.15725	-0.62215	-2.80627	-3.83332	-0.81007	7.49766	-1.75240	-0.38397	3.88291	0.71105	1.28774	-1.40064	2.05359	-1.16479	3.15419	-0.05921	1.60935	-0.53248	-1.07293	0.00810	3.07905	-2.38389	0.89250	-0.04282	-0.41686	0.01372	-0.35665	-0.46935	-1.21491	-0.60267	-0.18260	1.07241	0.48616	-1.37208	0.59181	-0.51906	-0.52394	0.22667	-0.84791	-0.95945	0.12223	-1.30018	-0.38412	0.44233	1.89337
COTL1_rep1		0.95455		44	D	B3	82	56	577	550	3.53715	-1.75157	10.09365	-0.94924	-6.90239	-9.52358	0.28813	0.60062	-3.49525	-4.37277	4.29309	0.50204	-0.31220	0.13137	-4.45352	2.92493	-1.54492	-0.99179	1.01133	2.30324	-0.83491	4.13187	3.82385	0.13616	-2.00304	-4.06217	1.56880	-2.05749	-2.67615	1.09602	-1.46237	0.44813	1.82185	0.49662	-0.22821	1.27058	1.21062	-2.39489	-2.47685	-0.79475	1.60236	0.26296	-0.06960	2.87441	0.04599	0.49797	-0.10502	0.48500	-1.03880	-1.64709
ITGB1BP1_rep3		1.00000		29	D	B3	82	56	783	635	-2.52302	-4.76321	-0.74227	-1.26426	-1.79164	-1.97798	4.29035	-1.00459	2.00068	-2.35971	-7.36993	3.25065	-3.53189	5.05249	2.30201	0.22927	-2.54894	-3.65404	1.43923	0.53252	-2.14995	-3.08322	1.24634	1.72979	3.79184	0.94222	-0.11506	-0.09479	-1.98007	0.99885	1.69409	1.14297	-0.57500	0.49701	-0.55714	-0.12534	0.35124	0.65224	-0.03251	0.17947	1.26035	-0.18700	1.26614	-0.00372	0.83159	1.47047	0.67174	-0.00064	-1.45569	0.03456
ITGB1BP1_rep3		0.98077		52	D	B3	82	56	742	625	-1.43687	-6.92113	4.09021	-11.38511	-4.95733	2.76802	2.98525	-3.73755	0.84714	-1.94203	-4.29391	1.51206	-2.24241	5.48709	1.96725	-0.64672	-5.98363	-2.57488	4.42280	-1.20604	-2.56989	-3.03025	3.19673	2.12968	-0.29346	-1.93767	-0.00852	-2.50941	-0.70491	-0.06466	-1.85786	-1.94341	-2.13155	0.67054	-1.85905	0.38682	0.38101	-0.01058	-1.86027	-1.00171	0.15025	0.82739	-1.23238	1.22036	0.71408	0.27003	0.60707	-0.66256	-1.97158	-0.00055
CAPZB_rep2	BIN3_rep3	0.53659	0.43902	41	D	B3	82	56	335	741	0.59314	10.33829	-7.43375	1.20963	0.97555	1.07348	-1.98019	0.54279	-1.44585	-0.75575	-2.91949	-3.58971	3.42621	6.66582	-0.08032	4.26565	1.02039	-1.60030	2.24782	1.17388	1.76528	0.93349	0.09676	-1.56773	0.79294	-1.65837	-3.05160	0.15268	0.80385	0.39713	1.95082	0.54542	0.85392	0.32540	0.53854	-0.78840	0.58680	0.20382	-1.02122	-1.89862	1.10719	-1.27619	-1.20863	1.34612	1.29870	-0.61302	1.64767	0.06091	0.31007	1.97892
AMPH_rep3		0.91489		47	D	B3	82	56	231	751	-5.24050	6.21636	-1.64347	-7.28555	3.67735	-1.25432	-3.36954	-0.16209	2.37031	1.14016	1.36182	1.21069	-4.49305	-4.13580	-0.34011	1.11025	0.32853	-3.05678	-1.35975	0.54272	0.35197	1.14271	1.20610	-3.32503	0.59391	-2.38199	-1.39969	0.83665	0.90281	-0.12101	-0.67721	-0.78132	-0.13650	1.00721	-1.03970	1.37372	-0.52193	-0.47145	-0.45168	0.33267	-0.04474	-0.43307	0.24507	-0.75219	-0.30345	-0.87150	0.73631	-0.57181	-0.73407	0.47905
MACF1_rep2	CONTROL_rep11_	0.43333	0.33333	30	D	B3	82	56	530	824	-3.36377	-2.06012	4.90021	6.90396	-2.78796	2.42914	-2.55462	-2.19410	-3.39682	1.75812	-2.35917	-2.11387	-0.95692	1.24613	2.14191	-3.55069	-0.37599	-1.26137	2.06167	1.74700	1.40479	-1.96914	-0.23831	0.36440	-0.33577	0.01916	1.37272	-0.90433	0.68118	-2.48888	-1.60063	0.14084	-1.61767	1.70014	-1.63491	0.30371	-0.62512	-2.23211	-1.01414	-0.13016	-0.13851	-1.55886	-1.91489	0.38540	-1.62488	-0.56472	-0.49226	0.08329	-0.80269	0.68174
CAPZB_rep2		0.73077		26	D	B3	82	56	396	885	-0.52028	7.45930	-2.01151	-0.12517	-1.76248	2.36040	0.96656	1.18800	-1.18469	-1.20248	-7.81885	-1.44353	-0.72246	2.53846	0.18930	2.00284	-2.49736	-0.25315	1.40696	2.50545	-2.77989	1.66777	-1.07238	1.41259	0.58072	-1.10291	1.48637	1.25504	2.90257	-1.49051	-0.62232	-2.16257	-0.12730	0.82314	0.54961	1.09829	-0.26142	-0.38084	-0.58079	-1.15151	1.21029	-0.07452	-0.73076	0.39932	-0.57826	0.22211	0.13253	0.05886	0.30129	-0.69432
PALM_rep1		0.88889		18	D	B3	82	57	732	335	33.74408	-10.07860	-0.88314	-8.35451	-0.55785	8.99326	-1.56300	4.84184	0.88339	-3.13168	-1.43015	-5.97406	1.31642	-4.89258	-2.16114	-7.76793	4.37077	-4.47639	-5.81129	6.11840	-0.18653	-2.08123	3.52389	0.36634	-0.82231	2.46372	-2.06868	2.26490	-0.04356	-1.36542	-1.74421	-1.81427	-0.30221	-0.66267	-1.11993	0.53991	2.17388	0.84341	-0.32654	-0.43724	-1.61392	0.09690	-0.45669	0.63374	-0.22569	2.63446	2.49653	0.25246	-1.76134	-0.47036
RIPOR2_rep2		0.93617		47	D	B3	82	57	735	430	-1.06632	-0.30333	1.10721	-3.62534	1.87370	-2.14695	7.56058	-0.30251	-0.98599	-0.57906	-0.82704	-4.24535	0.55970	-0.58599	-0.04024	-1.53008	-0.50814	-3.72827	1.51676	-0.63211	-0.20879	0.60920	-0.88760	-0.62228	-3.11248	-1.38513	1.19419	-1.42326	0.65554	1.58743	-0.38179	0.78435	-1.09741	-1.71152	-1.89241	-0.01924	0.35814	-0.25140	-1.64511	1.73554	0.06067	-0.69977	-0.28164	-0.61185	-1.33638	1.08918	-0.09858	0.30126	-0.84033	0.63647
CTTNBP2NL_rep2		0.89744		39	D	B3	82	57	704	507	-2.34218	11.63964	-4.93051	-6.20245	7.04555	-2.73377	1.54575	-1.10470	1.19882	1.69732	-1.49188	-0.07214	-5.56386	-1.13399	0.55113	0.96411	-1.72049	-0.47413	-0.80917	-0.35094	4.14518	0.47965	-0.44143	-3.50574	1.43644	0.31767	3.60023	0.27580	-0.65721	-0.35980	0.13785	1.26771	-0.60486	1.11777	-0.54003	-0.72256	1.62669	-0.42449	-1.17846	0.06629	-0.30145	-0.00520	0.45155	-0.42456	-1.12993	-0.15013	0.89609	1.48307	1.43348	0.21094
AMOTL2_rep1		0.94340		53	D	B3	82	57	856	659	1.46030	-3.15380	0.31110	-2.42202	-3.92701	-0.80878	3.60796	0.83079	-1.21388	3.88739	-0.61707	-0.21780	0.75004	0.54198	-0.33177	-2.17664	-0.79019	-2.92447	0.65294	0.22087	0.87262	0.63976	-2.81512	-2.49095	-2.86559	-0.36545	0.52238	2.14068	-0.37911	1.82986	-1.97743	0.32624	-1.37600	0.47440	0.63067	1.17639	-0.75573	-0.95775	-0.16504	-0.91840	0.78644	-1.10710	-1.26219	2.38227	-0.98479	-0.71268	2.22870	0.22510	-0.93503	-0.47470
SORBS1_rep2		0.94737		19	D	B3	82	57	686	673	29.80019	-13.89019	2.72661	-2.77201	-0.23131	-6.94405	1.20304	1.50957	1.90659	1.04207	8.04166	-2.73208	-3.44245	0.17043	3.21207	2.53371	2.49074	-1.80479	4.50654	1.10770	-1.55700	-2.66200	-0.55371	1.11727	-3.48845	2.89797	-0.99055	0.06615	-0.34689	2.17218	-2.09797	0.49202	-0.31065	-2.44907	-1.92890	1.86710	0.36399	1.60525	-0.17932	-1.07230	-0.58570	0.17684	-0.17529	1.21702	-1.08498	-1.70230	0.33048	1.67210	-0.61640	0.95631
VCL_rep3		0.72222		18	D	B3	82	57	918	750	0.58904	-6.64406	-5.46211	2.33145	0.70700	1.99247	3.80499	-2.64314	2.06821	0.80757	1.33014	-1.43619	4.95632	-1.48347	0.43154	0.04025	-1.01160	-2.16122	1.34957	2.58766	-1.24376	-0.49942	0.21733	-2.78187	0.48324	1.06522	-0.75346	1.85682	0.20042	0.39667	1.25713	-0.87565	0.02663	-0.85223	-1.67990	-0.81999	1.76630	-1.41913	-1.69422	-0.39805	0.09454	0.07466	-0.03219	0.00774	0.13397	-0.05070	0.62849	0.27226	-1.13199	0.44609
CTTN_rep3		1.00000		5	D	B3	82	57	637	793	-14.07645	2.16956	-3.30208	-0.80450	5.61373	1.07897	3.41777	-0.51349	3.05004	-3.95889	1.09698	-3.35505	1.13665	1.72522	0.73633	-2.78454	-0.09593	1.18169	0.80913	-1.08493	1.89524	-0.50227	-0.54155	2.64409	0.43707	-0.90274	1.65890	-0.30058	1.48868	-0.34431	0.17618	0.08488	-0.70490	-0.94012	-0.46673	-0.71926	-0.17786	-0.05157	1.06208	0.58589	0.22128	0.23393	0.83041	-0.33370	1.34470	-0.09286	-0.15131	0.00803	0.60251	0.39439
SPIRE1_rep2		1.00000		39	D	B3	82	58	751	274	7.64721	4.82351	-4.40447	8.49314	-0.41729	-5.24153	-5.74819	1.14452	3.68169	-0.68107	2.64426	1.03135	-0.36560	2.84065	-1.83933	-2.22734	1.75219	-6.70635	1.32308	1.95644	0.43227	-3.14012	-6.09642	-0.78103	-1.73368	0.73027	0.98777	3.12815	0.87964	0.18561	-0.28276	-0.72282	0.55659	-0.72146	0.71959	1.12532	-0.05330	0.06081	-0.24423	-0.27770	0.83756	1.09012	-0.29536	1.63753	0.60974	2.09614	0.91593	0.36513	0.72576	-1.31005
PALM_rep1		0.94118		51	D	B3	82	58	217	381	-6.59169	5.82392	-1.13859	-4.35608	-2.84036	1.09992	-1.91798	5.83654	1.97664	6.57527	0.24554	-4.04181	-0.45763	5.61386	-0.62461	0.57495	3.39551	-1.38854	0.36335	1.15028	-1.02361	-2.36511	-0.54940	1.48684	1.01685	-1.44049	2.87454	0.97970	-1.33603	-0.95407	1.85105	0.31125	1.22693	2.31252	-0.45331	1.32820	3.72863	0.54530	0.68790	1.73144	1.20767	-0.70384	1.92337	-1.85879	1.37305	1.61255	-2.57638	1.50195	-0.16185	0.82170
LIMK1_rep1		0.94444		18	D	B3	82	58	542	424	17.97619	28.04439	-2.30955	19.67457	-1.23299	0.02332	-5.85101	3.79735	2.40783	11.88367	0.51704	-6.78441	5.47708	2.26640	-0.09685	-0.90898	-4.15366	-0.21975	-2.43383	-7.28035	-1.22982	2.37874	1.36167	2.98310	-1.44144	1.66796	-0.81525	-0.84557	-0.54307	-2.08223	2.23033	1.68024	2.12558	0.70899	2.29638	2.39018	-0.36179	-0.59941	1.17438	-0.04352	1.43166	1.29117	1.67790	-0.35682	-0.48350	1.77112	0.68494	-0.11154	0.95747	-0.14951
RDX_rep1		0.58333		60	D	B3	82	58	284	552	6.40227	6.42320	3.17311	-1.88008	-10.55151	6.78547	-5.49831	0.30286	-4.77025	2.43661	4.85748	-1.32224	1.45214	-4.12794	1.05538	-1.81002	-4.61680	-1.66077	-1.13252	1.35697	-1.33161	-2.74013	0.25599	1.07929	-1.25641	0.33855	2.38416	-0.11555	-2.99577	-0.88604	1.15732	-0.26050	-0.50779	0.28160	-0.14461	0.08059	0.35739	2.71612	-2.37188	-1.29245	-0.46263	0.03048	-1.74440	0.77073	0.74632	-1.02309	0.61861	-2.93589	-1.41986	1.38609
ILK_rep1		0.93750		16	D	B3	82	58	655	592	22.77701	2.47421	-16.28561	-1.75655	-3.37375	-1.76508	3.09320	-2.06655	-4.37946	0.23155	0.64007	2.14337	-8.87378	2.80901	4.81271	-5.74334	-4.52891	1.44631	-5.61237	1.33590	3.79436	2.18476	2.57522	1.91045	2.01557	3.57615	-1.06890	-1.16133	-1.25463	-0.12798	0.96450	1.33086	-1.73176	1.83662	0.98625	1.63762	1.14585	-0.56915	1.17238	-0.78075	-0.84408	-1.47155	0.29591	-1.89907	0.00744	-1.48793	0.68235	-0.09928	1.17830	-0.28059
ILK_rep1		0.92857		14	D	B3	82	58	623	619	6.44133	-2.39354	-10.96591	-1.74749	-3.32080	1.66173	6.24782	-2.55015	1.68071	4.84960	-5.08740	2.68118	0.74582	4.14255	-1.73663	-0.50207	-5.15002	0.08252	-0.56359	0.57894	-1.63049	-1.01320	2.57426	-0.41249	1.14401	1.61618	-2.11642	-0.02203	-0.10948	-0.84308	-0.32982	0.94198	-0.73895	-0.32261	0.91181	1.01038	0.46726	-0.96801	-0.12092	-2.51114	-0.58144	2.51104	1.96520	-1.04475	-0.75024	-2.26999	1.15568	-0.41209	-0.33043	-0.22785
ARF6_rep1		0.90244		41	D	B3	82	58	246	719	-9.30138	-5.36353	-1.69894	-9.21985	-0.75614	1.34121	1.10191	0.89759	0.50073	1.21073	1.83456	0.87018	0.21938	-2.25104	-1.33662	-0.23389	-0.24630	-2.93238	1.29137	0.17849	-0.73206	1.95056	0.48151	-0.27265	2.34341	-1.77650	-0.08706	0.71055	-0.57255	0.97398	-0.24214	-0.97101	-0.87825	-0.81704	0.23775	-0.54416	-0.10574	-0.45512	-1.79753	1.54858	0.43683	-1.00286	0.63102	-1.16815	0.09891	-0.44603	-0.35326	0.34637	-0.31806	-0.51671
TJP1_rep3		1.00000		16	D	B3	82	58	212	828	22.31983	-13.23754	-11.49219	-8.65444	2.16014	-0.94951	1.56621	0.45783	-7.18570	1.40598	1.96498	-2.59467	-1.04603	2.16831	1.20014	1.11242	0.67543	4.18592	-3.57964	3.60598	0.55307	-0.33607	3.35615	-0.04084	0.11621	2.38885	-1.91259	1.85381	1.42606	0.18083	-1.21922	0.51475	-1.57613	-1.37958	-1.34025	0.54352	0.12740	0.25428	0.48518	-0.51507	-0.60077	0.40159	-0.19261	-0.96946	-0.83336	0.29649	0.44863	-0.25873	-0.59233	0.87877
PLCE1_rep2		0.86667		15	D	B3	82	58	281	814	-1.42339	-5.96596	1.92494	7.48686	-2.96121	-1.96665	0.61454	1.26838	1.59646	-0.89531	-0.28752	-1.01139	5.48042	0.07128	-0.91388	-1.96243	0.50959	-1.68202	1.82999	2.04144	-3.23495	-0.52113	-0.42404	-2.03721	2.17456	0.26529	-0.47504	0.09803	-1.67117	-1.44270	-0.62966	2.42358	0.83025	1.06972	-1.70064	-1.03493	1.22692	-0.17407	-0.27815	0.89180	0.40989	-1.10874	1.66634	1.81211	0.91873	-0.38763	0.26816	0.83594	0.42322	0.09116
MPRIP_rep1		0.96429		28	D	B3	82	59	420	190	4.52071	-7.05348	-3.81037	-2.37488	1.02882	-8.24171	4.29262	3.36073	-3.91895	-0.60698	2.63879	-0.72940	-0.31547	2.04604	-3.28982	-1.62910	0.04808	-1.95558	2.97655	-0.57531	1.20021	-0.84029	3.70744	-1.29713	0.69228	-1.20912	-0.75194	-1.27846	-3.08935	1.59004	-0.86745	1.12139	-0.88096	-2.05072	-2.17130	-0.65044	0.12357	-0.22370	-0.88032	1.23584	0.69011	0.93963	-0.88419	0.49320	1.66224	-0.09096	0.15325	-0.70334	-0.05862	-0.94543
ENAH_rep2		0.89474		19	D	B3	82	59	184	315	-2.39881	-5.26677	5.54810	-0.53533	-3.45395	-4.19402	0.48098	-0.44007	-4.05055	-1.78200	-1.03035	-1.45302	0.43811	-1.17455	0.36210	1.07532	2.00508	-2.87841	2.66078	1.47239	-1.69106	1.01926	2.33492	1.75725	-0.11112	-2.59287	1.06883	0.02139	-1.51315	1.87475	-0.20314	-2.61849	0.68933	-1.46165	-0.11352	0.62787	-0.29516	-0.04254	0.04945	-0.14997	0.55021	-1.19651	0.35118	-0.43563	1.18344	-2.78164	0.87980	0.07259	-0.37176	-0.31391
CTTNBP2NL_rep1		1.00000		12	D	B3	82	59	865	396	18.67766	-17.28690	-1.53647	-5.78827	5.14313	1.73061	-3.36542	4.38978	-3.51549	3.62857	2.77127	-1.56196	0.72322	2.11878	-0.52060	4.58826	0.37660	-3.18559	1.75145	2.91281	-0.24736	-4.27014	-1.03712	-0.53002	-4.77118	3.19019	-1.08349	0.78135	1.18285	-0.04640	-1.08273	-1.10815	-0.60977	-0.89245	0.12862	0.41137	1.02276	0.54368	0.37229	-0.41191	0.20903	-0.29708	-0.57664	-0.49979	0.94441	0.99871	-1.26668	-1.41723	-0.07690	-0.26642
ENAH_rep2		0.90476		21	D	B3	82	59	168	404	0.12987	-4.26316	1.15452	-1.46912	0.29925	-6.17361	3.86318	1.86438	-2.19023	-1.98894	0.70080	1.82216	0.36008	-1.66967	-2.52406	1.42670	-1.53131	-1.55393	3.13365	2.63607	-1.41133	-0.45632	-0.43934	1.14277	0.55848	-2.03055	0.56659	0.79759	0.95592	1.03735	-2.42813	-0.24772	-0.68056	-1.42250	-1.31643	1.36950	-0.34839	-0.51109	-0.50736	0.54116	0.07588	-0.13199	0.00532	0.05470	-0.73621	0.19673	0.17357	1.28772	0.66521	-0.61175
CTTNBP2NL_rep3		0.71429		7	D	B3	82	59	414	445	-6.82941	4.22156	-1.76754	-4.99110	1.10182	-2.66627	4.49795	-0.08044	3.87047	-1.63994	-3.84411	-0.85777	-4.08496	3.31645	1.36375	-2.78638	-0.02811	-2.82313	2.20114	-0.21071	1.50513	-0.45186	-0.45150	3.38327	0.80783	-2.83917	0.77383	1.48350	-0.36862	-0.34372	-0.33188	0.37084	-1.65006	0.50496	-0.28688	1.45660	-0.95049	-0.33853	0.40699	2.24456	1.08686	-2.22013	2.27611	1.78106	-0.87576	1.36516	0.89396	-0.95642	0.44709	1.37062
PLEC_rep3		0.96154		52	D	B3	82	59	280	492	-6.22376	3.53876	8.16893	-5.94124	-4.53332	-0.04419	-3.21153	-1.67078	-0.00456	0.77046	1.54791	-1.56784	-2.32650	2.36108	-0.41789	0.75445	2.05993	-1.62178	-3.15214	-0.47404	-1.38417	0.85651	-2.45150	0.05542	-1.48939	-1.40792	1.03761	0.87478	-2.52361	-0.67355	1.09353	1.36234	-0.65703	-1.28982	1.21282	0.24881	0.73493	2.12744	0.74732	1.34302	0.72679	-0.29861	-2.02102	-0.76304	-0.61449	0.29993	-0.02559	1.05901	-0.55633	0.36924
PAWR_rep3		0.78571		42	D	B3	82	59	203	616	-5.51932	-4.57662	4.35090	-4.90244	3.75294	6.62787	-5.21197	-4.39882	-2.44791	3.62098	-0.58754	-0.98111	-2.47884	-2.49731	2.16959	-1.43731	0.38223	-5.74110	0.92234	-0.55735	0.78682	-2.70459	0.37379	-0.43191	-1.20790	-0.42619	-0.96085	-0.68894	1.12538	-1.72247	-0.74620	-0.19973	-1.80493	-0.14224	-1.43418	-0.20447	0.68182	0.44936	-1.03796	-0.60824	0.38543	-0.05647	-0.35117	-0.25756	-0.61126	-0.05287	0.20798	-0.41016	-0.60237	0.42615
PAWR_rep3		0.77143		35	D	B3	82	59	334	628	-1.83225	-3.94880	1.42223	-3.81278	2.88019	5.45677	-8.80839	-4.33657	-3.53780	3.19897	-5.09491	2.64526	-0.48006	-0.85479	-2.27000	-2.71827	1.67342	-2.01777	1.86276	1.08725	0.71290	-3.03358	0.22324	-0.62033	-1.16544	0.17824	1.58646	1.13030	0.53138	-1.73894	-0.59019	-0.31018	-0.00182	0.27077	-1.19745	0.35594	1.44243	-0.51050	-1.00192	-0.40864	-0.60283	-1.25112	-1.43621	1.11980	0.24096	1.45351	-0.78314	0.72748	0.87355	0.25317
VEGFA_rep3		0.88889		27	D	B3	82	59	770	861	3.56344	7.10680	-2.97717	3.32346	-8.82077	0.54806	4.45412	0.35781	-1.76186	1.18067	-4.76817	-4.98480	3.57641	4.39162	-1.12408	-0.30679	-0.08189	1.19999	2.05097	-0.39884	0.58316	1.84978	-3.78867	2.59934	-0.06981	-0.27979	3.00969	1.11013	2.70797	0.37404	-1.29459	-0.77156	0.99258	-1.04855	2.10880	-0.66167	0.35051	-0.60291	1.19457	-1.24245	0.82651	-0.70175	-1.05266	1.67139	-0.98683	1.96285	0.53186	0.80783	0.47459	0.76111
FLOT1_rep1		0.80952		21	D	B3	82	59	915	869	0.67460	3.68510	2.78249	2.29540	-1.38735	-1.19841	6.94263	1.80305	-2.75218	5.38395	-2.17811	-4.61811	-1.32022	-0.64330	3.36136	1.05328	-1.76856	-1.98835	1.11187	1.54591	1.76634	1.19985	-0.24832	0.52414	-2.20807	0.21520	1.94037	-0.27286	-1.28102	0.31909	-2.13458	-0.35519	0.94697	0.05485	1.01197	0.61877	-2.34921	-0.30455	-2.46595	-1.21746	-0.25179	1.55943	-0.14389	0.61829	-0.59022	-0.29698	2.24316	0.70772	0.62450	0.65537
VEGFA_rep3		0.50000		10	D	B3	82	59	704	895	17.67170	10.72403	-7.88115	8.96495	-4.47806	11.82515	6.76204	1.31455	-6.21852	-1.71882	2.70914	0.83633	-1.64339	-5.41085	1.82673	2.98937	0.76347	-1.23412	1.52305	3.90814	0.96239	0.33083	3.52935	-0.32798	-1.31802	0.71660	0.78740	0.72416	3.48490	0.09349	-0.93483	-0.48194	-1.91511	1.42599	1.47566	2.10301	-0.33605	-0.96040	-0.14741	-1.25903	0.31777	-0.33320	-3.72865	1.53869	0.49879	-0.50377	0.08522	-0.56728	-1.09483	-2.35805
SWAP70_rep2		0.60000		20	D	B3	82	60	892	241	-0.96671	4.34737	-7.04797	5.73187	2.75001	0.55432	-0.48304	-2.04682	1.30535	2.37606	3.70891	-1.96479	-0.03815	2.72553	0.03801	-1.64667	-0.13571	-1.67964	-1.46765	1.72555	0.30036	-0.77713	-4.90865	1.20377	-0.86031	1.26407	1.21407	0.88877	1.65850	0.91329	1.11783	-0.41483	0.33426	0.91611	-1.03908	1.73202	-1.09931	0.30692	-0.87298	2.37625	-0.06620	-0.45260	-0.01047	0.92196	-0.44164	0.02674	-0.91825	-2.09616	-0.62239	-0.59757
DSTN_rep2		0.72727		11	D	B3	82	60	448	311	45.90025	-5.14909	-4.89798	-1.86225	0.56235	4.81722	-1.46938	2.13339	-4.71038	-6.94441	1.81859	-3.54570	-3.89176	-4.53984	8.68305	-4.86055	3.57695	0.12686	5.68636	4.52568	1.79519	-2.57436	-1.09209	2.72592	6.46480	3.57891	1.24941	-1.69423	1.25336	-1.76593	-2.28184	-0.24394	-0.82057	0.09790	-1.56361	1.49155	-0.34221	0.37535	-0.38570	-0.20680	1.23489	-3.45096	-0.41124	0.00995	1.35512	0.53118	-0.73372	-0.14111	1.24958	-0.01291
ROR1_rep3		0.45833		24	D	B3	82	60	328	333	53.32456	8.91785	-6.33717	-18.85224	12.13385	-1.21105	-3.15747	3.46002	-7.08612	-6.50492	5.82775	-3.41136	-0.60876	-3.41821	9.77876	-6.88626	4.40152	-1.95846	-5.09466	-2.92627	-6.42386	-0.29901	-2.81507	-3.32901	6.45968	1.62389	1.17055	2.82632	1.44677	1.14991	-2.02137	-1.63496	-2.97365	0.37658	-1.22225	0.22446	0.20692	1.86559	-0.96988	-0.87172	2.26656	0.41402	-2.54162	-1.17623	-1.62031	0.35745	-1.25751	-1.86701	-1.33098	1.11826
ROR1_rep3		0.36364		22	D	B3	82	60	488	444	34.19841	5.16064	-21.12186	-6.94168	-15.15822	6.75548	6.06094	3.32249	-8.68149	2.81282	5.54525	-3.06517	-0.86780	4.30009	5.09084	-5.84140	2.07029	1.38395	3.37343	-1.61805	3.57922	2.01783	2.13258	1.20927	3.59143	0.08641	-3.99427	-0.57605	0.64384	1.23971	-1.55487	-1.31191	-3.85316	-0.42862	3.21101	2.22008	-0.47632	-0.83502	-3.16131	0.11495	-0.51815	-0.75635	0.08468	0.91257	-2.50783	-2.55033	2.70763	-1.78418	-1.84055	1.68488
MESDC1_rep2		0.86667		15	D	B3	82	60	166	739	-1.92507	-3.31427	0.08752	0.80366	-6.73491	-4.04680	-1.97046	2.09924	1.53221	5.82839	2.17704	1.38054	-1.94987	-2.15212	1.03189	-1.32361	3.87462	-2.08867	-0.99981	2.68685	-3.36201	0.73403	1.17520	1.02788	1.97409	0.17402	1.32733	1.32844	-1.74542	1.48518	1.39844	-0.02450	0.28221	-0.35843	-0.72438	-1.13201	0.71431	0.63124	-2.41936	1.70603	-0.52725	0.69186	-1.80322	0.75820	-1.70722	-1.84178	0.40023	0.04627	0.26481	-0.15270
AMOTL2_rep2	COBL_rep3	0.57895	0.42105	19	D	B3	82	60	322	869	-4.72635	-3.28988	-2.82092	-4.22999	-0.77392	0.50145	-0.72406	1.38681	-4.01205	0.80513	-1.61650	2.75228	0.98165	-4.28045	-0.09931	0.34767	-1.08245	2.32481	2.68511	0.66758	-1.74557	0.20585	1.57299	0.08895	1.57019	-0.72971	0.94390	0.10055	0.28219	1.37575	-0.12077	-0.74966	-1.19187	-0.50417	0.78675	0.22804	1.73851	0.23528	0.51383	0.55957	-0.10966	-0.84790	-0.19354	1.25279	-0.52787	-0.61120	-0.95986	1.39476	0.97740	1.03666
FSCN1_rep1	COBL_rep3	0.60000	0.33333	15	D	B3	82	60	391	909	-2.00895	9.04698	-10.30394	-2.83754	0.94855	12.71619	6.56610	4.96328	1.21650	0.52529	0.56717	0.49178	0.22656	-0.19477	-5.06188	1.98372	5.26459	1.35599	0.87808	1.34733	0.80791	-1.97208	-1.27299	1.52973	0.68760	0.71251	-0.10520	-0.70872	-1.39829	-1.42852	2.54682	-2.52600	-0.06496	-2.20750	0.48273	-0.80210	-1.52401	-1.80333	-0.60852	-2.96897	-1.63755	1.44295	1.99175	-0.92737	-2.34556	0.68742	1.84890	-1.14380	-0.34467	0.30224
SWAP70_rep2	ARAP1_rep2	0.50000	0.40000	20	D	B3	82	61	49	98	19.14365	12.22897	-4.21381	4.96658	1.09410	-5.58207	-5.99810	1.85184	4.75024	-2.85206	-4.87090	3.79757	-1.70391	0.00367	1.03844	3.00646	-1.15857	-6.31559	3.27848	-5.03958	-0.59643	1.47926	0.37011	-2.28162	0.91503	1.84611	-0.97174	-2.58788	-1.11793	-2.24420	0.44644	1.80854	-0.01688	0.02339	0.68480	2.10995	-1.01112	0.02853	-0.48126	-0.73855	-0.51629	0.90325	1.64403	-0.43403	0.15093	-0.07209	1.38280	-0.20687	1.48387	1.30860
SPECC1L_rep3		0.95652		23	D	B3	82	61	184	159	-5.73656	3.59458	-8.82696	2.28993	-2.04141	-2.72712	0.84169	6.36662	2.62357	3.64438	-0.51591	1.15569	2.96654	5.08931	-2.21008	3.21153	2.73009	1.93932	0.92407	-1.26836	-0.79070	-1.33631	-1.25760	-0.13416	1.69373	0.54904	-0.11141	-1.35810	-1.14121	-0.73854	-1.26822	-0.41368	1.09003	1.98410	1.58069	-1.40814	-0.13274	-0.36076	1.44651	-2.54291	-1.96008	-0.81801	2.01977	0.89887	1.38404	-0.06181	-0.11563	2.44062	-0.15081	-0.58960
CD44_rep2		0.98113		53	D	B3	82	61	483	131	-8.00100	-0.01348	2.47668	-6.87993	-2.30742	0.81426	0.62560	-1.46631	-0.17396	-2.59614	1.06543	-1.23000	-0.78944	-1.94300	-1.17178	-4.46313	-0.37183	0.09130	-0.67343	0.07108	1.36349	0.43486	-1.46563	-0.42636	0.33195	-1.95200	-0.77065	-0.44054	-2.10495	-1.77220	0.39431	0.23149	-1.36800	-1.16422	-0.22804	0.12430	-0.37788	-0.24645	-0.59915	-1.77121	-1.46734	0.46299	-1.48064	-0.11014	0.10309	-0.29600	0.66174	0.63618	0.40380	-0.45117
HDAC6_rep2	GNA12_rep2	0.66667	0.30303	33	D	B3	82	61	333	309	12.27281	11.67418	5.36057	-1.04808	12.43844	-3.35316	1.74482	1.31654	-3.04529	6.83204	-0.08711	-5.74621	0.25077	1.29358	-0.27303	6.30389	2.95437	-0.92376	-1.93124	-1.13300	-0.70095	-3.19381	-2.55443	-1.79791	3.52803	0.10027	0.95705	0.46969	0.33823	0.97580	0.65390	-1.12418	0.53096	-3.35142	-1.73228	-0.32405	-0.95344	1.62035	0.66797	-0.27225	0.62365	0.94521	-0.61679	-2.12868	-1.82137	-0.12664	0.25661	-1.85319	0.83661	-2.27797
VEGFA_rep1		0.96226		53	D	B3	82	61	787	436	-4.21952	4.67111	1.39119	-5.33935	-2.11226	-2.45730	-0.91270	0.91167	2.10249	-0.68856	0.58306	-1.59362	-1.49784	3.93507	-2.19761	-1.14862	3.54568	-0.48110	-0.76810	1.21451	1.50011	-4.06411	-1.89521	0.90517	1.28007	-2.50701	-1.66381	-1.41292	-1.10748	-1.05295	-0.43066	0.18167	0.14938	-0.25843	-1.38478	3.06315	-0.78097	-0.39406	-2.12111	0.73407	-0.59772	1.03113	-1.78727	0.31891	-1.36924	0.10116	0.02723	-3.07618	0.52983	0.88887
CONTROL_rep16_	UTRN_rep2	0.61290	0.35484	31	D	B3	82	61	523	582	-0.39687	-10.50589	2.43656	-4.06227	-6.51985	-0.64696	3.11874	0.41154	-4.17971	3.26815	2.12477	2.32866	1.11914	0.29206	-2.39919	2.10420	-3.46749	-1.10367	1.05139	-2.17621	2.44024	-0.26091	1.18833	-0.76562	-2.84469	0.13011	0.57966	0.31529	-1.48713	2.88738	-1.25414	0.00717	-1.93486	-1.02412	0.26304	-0.79489	-0.65278	-0.29404	0.45434	1.62247	2.17807	-0.38300	-0.00017	-1.75429	0.61105	-0.42833	0.17534	0.60521	0.70542	-0.88058
WASF2_rep3	PLCE1_rep3	0.43750	0.43750	16	D	B3	82	61	484	654	-2.55354	-4.43217	-3.42005	3.22647	4.68443	1.14669	-0.14017	-0.45152	-0.38920	2.17159	-3.55710	0.49257	0.73876	-2.35836	-0.74109	-1.00994	-0.62036	-0.15384	0.52549	-0.72915	1.61337	-2.12583	0.57956	-0.22292	-0.93604	1.09646	-0.46847	0.21235	2.13776	0.82671	0.67237	-0.91448	-0.22846	-0.17502	0.25644	-1.25582	0.43572	-0.35462	-1.66731	-0.49301	0.15209	0.60597	0.27498	-0.63138	-1.01075	0.25791	0.39353	0.69041	-0.44479	-0.33708
SORBS1_rep2		0.96000		25	D	B3	82	61	406	736	-0.79625	-2.69859	-5.41292	1.24057	-4.73718	-2.23523	1.59922	-4.48479	1.50266	1.85081	1.93725	1.57249	2.43938	-0.71387	-0.47637	-1.90103	0.78373	-1.28228	0.42904	1.16125	0.12163	1.42947	0.97377	-2.39238	0.63372	0.62471	1.99643	1.25441	0.55396	0.00967	-1.10031	0.36381	-0.44908	-1.23220	-0.65091	1.17545	0.16637	-0.10178	-0.62794	-1.16547	-0.15896	0.37394	0.05824	0.30145	0.68943	-1.70216	-0.71561	2.86950	-0.08975	0.17022
MYH7B_rep1	HDAC6_rep2	0.56000	0.40000	25	D	B3	82	61	500	743	3.80928	6.61911	-3.60003	-0.14323	0.58761	-2.45436	4.60265	-3.61753	2.38644	-0.27774	2.75883	-2.88804	-0.13557	-1.71355	0.81012	0.99842	1.88743	-2.23625	0.23367	0.89005	1.59720	0.98664	-0.61583	0.25129	-2.00132	0.01991	-2.68016	0.32914	-1.68975	-0.54163	0.07448	0.52664	-1.21533	-1.34522	-1.02108	-0.46769	-0.24003	-0.05568	0.67003	-1.63114	-0.71238	0.14608	0.49997	0.73786	-0.02383	-0.41332	0.07477	1.84773	1.51583	-0.27071
PLCE1_rep3	WASF2_rep3	0.44444	0.38889	18	D	B3	82	61	602	793	5.01578	4.28345	-7.22360	-2.65898	-1.99906	0.81183	-1.04841	-2.88371	-0.21571	6.84170	-2.48749	1.42835	-2.12449	-1.86344	0.26497	-0.37698	1.69905	0.70324	1.40816	1.69854	0.11851	-0.42335	-2.85093	-3.07334	-1.83736	0.61453	-2.40483	-1.06978	0.41828	-0.18945	-0.32064	2.51201	-1.13225	1.21401	1.16868	0.66387	0.37477	0.34584	1.57235	-0.63893	0.78754	-1.30886	-0.40463	0.65383	1.25229	-1.73104	1.17349	-0.22239	-0.05501	0.35799
CONTROL_rep14		1.00000		17	D	B3	82	61	819	803	-5.87582	-4.97854	-4.19081	1.87082	4.60984	0.14117	2.99452	0.86658	3.17620	-0.33081	-2.55110	1.55694	3.17839	-2.63957	-1.30572	0.35877	-0.84261	-0.32040	-0.97180	-0.22047	-0.35449	-2.61100	1.33765	-0.74635	-0.13558	1.27139	-1.01890	0.20109	1.04347	0.80536	0.71968	-0.03860	0.07717	-0.40773	0.17484	-0.06794	-0.45747	1.09344	-1.27955	0.62273	0.18145	0.85203	-0.56994	-0.82048	-0.65129	-0.52757	0.23563	-0.14573	-1.32601	0.75699
PDXP_rep2		0.90909		11	D	B3	82	61	669	814	-2.27730	5.51092	-3.90671	-0.94593	2.58060	0.70052	2.98074	-0.12303	-1.27400	0.32248	-3.10639	-3.55353	-0.92194	-2.13786	1.02010	-1.66704	0.89794	1.66501	0.76170	1.43131	1.84673	1.13029	0.46564	0.95725	-2.75140	0.38297	2.47051	1.60227	-0.22115	0.49219	1.09248	-0.80054	0.32716	0.47474	-1.53969	-0.69512	0.47717	-0.16326	0.30899	1.98348	-0.21758	-0.65362	1.53286	-0.69416	-1.59784	-1.88002	1.47659	-1.09374	-0.16804	-0.46253
TPM3_rep1		0.95238		63	D	B3	82	61	308	797	-7.07849	1.64147	10.44628	-8.86389	-4.32703	3.07432	6.99785	-1.98727	2.31395	3.28251	2.06531	-0.45432	-4.57883	-0.85098	2.68220	0.73190	-2.15711	0.40616	-1.87030	-3.21983	-1.25047	0.28789	-3.84590	-1.12265	-2.54016	-2.29846	0.11875	-0.60812	-1.56689	-1.05666	0.10458	2.74345	-1.05398	0.00841	-0.53686	0.46657	0.44520	0.12607	-0.11465	-0.22347	-2.86275	-0.84042	-0.30297	0.33896	-0.96042	0.19228	1.67817	1.23003	-1.76415	-0.90095
MYH7B_rep1	HDAC6_rep2	0.54545	0.34545	55	D	B3	82	61	442	816	-1.13514	-0.46101	3.63811	-1.12464	-1.09102	0.70460	4.48738	-3.07370	-2.80657	-3.42670	0.25880	-0.57970	1.18090	-1.56603	0.87221	1.07107	2.09669	-2.39613	1.91782	1.45948	0.44623	1.38348	-0.54954	-0.17782	-1.17787	-1.54885	1.04715	0.48614	-1.13252	-1.86608	-2.00804	-0.62925	-1.34344	-1.78592	-1.29671	-0.37645	-1.05812	-0.80328	0.39657	-0.09145	-0.06238	0.08778	-0.09736	0.06150	0.87403	-0.58625	0.78655	0.05565	1.06188	-1.00056
CONTROL_rep14		1.00000		15	D	B3	82	61	811	853	5.32491	-3.76385	-4.95994	4.99064	-1.94956	3.41039	2.13339	-3.15923	-0.78884	-0.19046	-0.16012	2.11920	1.64112	-2.65477	-0.26797	2.25985	-3.88707	2.17750	-0.62559	1.60031	-0.77631	0.24567	-1.55395	-3.50156	-0.82192	2.13966	0.39282	-0.17108	0.48657	-1.92688	0.28149	2.05565	0.19882	-0.41349	-1.03490	-0.39101	-1.31650	-0.04920	0.23787	0.38905	0.66048	-1.67862	2.42011	1.04086	0.18895	0.80511	0.49835	0.84992	-0.04788	0.33778
P4HB_rep1	CAPG_rep1	0.50000	0.50000	18	D	B3	82	62	317	210	-0.02763	-1.86116	6.66406	-5.46707	0.92703	-1.22130	1.84530	-0.30277	-4.80191	3.07685	-3.22104	1.01071	1.70592	0.37102	-1.36005	-0.88571	-0.00250	0.02824	0.50749	-0.76636	2.37541	-2.08779	-0.03497	0.08961	0.30768	-1.58505	0.36180	0.83995	-2.18522	-0.09815	-0.81660	-0.60036	-0.27794	-2.01309	0.34869	-0.12628	-1.15130	-0.29873	1.80305	-2.30112	-0.30605	-1.88695	-0.98204	0.28312	1.17693	-0.44469	1.83056	0.30008	-0.37188	0.15973
MYO18B_rep3		0.95238		21	D	B3	82	62	762	221	4.18338	10.43021	-9.03088	3.45032	0.97196	-6.56180	0.90051	-3.46094	4.27225	-0.29442	3.75551	1.46204	0.90162	2.21353	-0.05792	1.96769	0.08125	-1.73919	-1.64419	-0.29609	1.32460	2.20615	0.08724	-4.13111	-1.20228	1.99496	2.63651	-0.87096	-0.79866	-0.00906	0.51802	0.12905	0.66492	-0.30806	-1.24605	-1.36492	-1.71277	-0.44393	-1.26526	1.92485	-1.05209	-0.59298	0.84986	-0.31424	-0.10596	-0.91736	1.53131	-0.55936	-1.62753	-0.30406
ANTXR1_rep2		0.95652		23	D	B3	82	62	185	259	0.29673	2.00808	-3.71939	-1.89314	8.57506	1.66304	2.62084	-0.98251	-0.98078	2.55564	-3.41873	-2.30199	2.98887	0.72703	-1.12877	1.79282	0.96844	-0.44915	-0.46792	2.48112	2.89921	-0.00931	-1.45738	-2.07093	-1.08940	1.91732	1.46841	0.08513	-0.27145	-0.07505	0.62360	0.10035	-0.46655	-0.78570	-0.56102	0.18340	-1.70833	0.02262	0.13918	0.27133	-0.31395	-0.17225	0.07425	-0.79914	0.11361	0.29863	-0.11812	0.67316	-0.75016	-0.73161
EEF1A1_rep3		0.90909		11	D	B3	82	62	913	288	25.97468	-3.56337	-4.96075	4.72059	8.80661	-0.39604	-2.54950	-3.86230	-2.62754	1.47902	-2.42765	-5.22287	-2.11671	-2.12141	0.38700	-0.74757	3.60158	2.52030	0.57821	0.97726	-1.52065	2.89106	1.28626	-0.68087	-3.50705	3.49830	-0.83813	-0.49054	1.06403	-1.59344	0.76899	0.40964	0.87084	-0.93714	0.89350	0.79505	-0.44033	-1.24281	-0.60709	0.16221	0.92214	-1.15827	0.87112	-0.00282	-0.99185	-0.19582	0.37014	-1.22273	-0.09126	0.32168
LASP1_rep1		1.00000		11	D	B3	82	62	297	309	24.32118	-12.37737	0.87319	-4.61619	8.31959	-4.11775	-2.31297	0.58513	-1.55092	-8.23277	2.06995	-4.09163	0.79073	-2.21989	1.20045	2.28318	5.23886	-3.46108	3.19393	3.59760	-2.12153	-3.32409	-2.38230	4.94054	-2.69272	2.77195	-1.12540	-0.36566	0.25946	0.27968	-2.15939	-0.07017	-0.05003	-0.17863	-1.64435	0.57144	1.06041	0.27568	-0.28476	-0.41514	0.99407	-1.13111	0.10018	0.55757	-1.71632	-0.76867	0.63971	-0.17987	-0.09368	0.10159
MARK2_rep3		0.87500		8	D	B3	82	62	102	325	0.30017	-4.46935	-4.65641	-0.61610	3.52043	0.64056	1.64751	-1.17280	-2.48924	1.40507	-2.12864	0.22739	0.19055	-2.00483	1.03039	1.02185	0.76647	-1.93587	1.85519	1.10857	0.30321	-0.93624	-0.92307	-0.91010	-1.17367	2.26512	0.57124	-0.33758	-0.10136	0.36093	0.08070	0.47122	-0.58665	0.68211	0.23549	1.17553	-0.67177	0.04802	1.31817	1.45046	-0.62526	-1.78122	-1.05242	-0.07522	0.77992	0.26835	0.26466	0.50833	0.89516	-0.99854
GNA12_rep3		0.90323		31	D	B3	82	62	822	518	-5.50056	1.07810	0.96919	-1.49099	-1.83030	0.51559	2.50139	2.64583	-0.12494	4.83976	-0.22868	-3.02561	1.60515	2.23164	-1.14973	-0.86208	0.71026	-1.58293	0.10271	-1.11178	-1.41974	-0.26516	-3.20289	0.90596	-0.62195	-1.23245	-0.64020	0.24164	-0.69409	0.18856	-1.94528	0.40387	-0.34623	1.06401	1.67844	0.71168	0.11878	-2.53216	2.00439	-0.73875	1.51519	-0.21880	-1.82553	1.86991	-0.23244	0.44695	-1.76668	-1.76468	-0.78825	-0.96813
WASF3_rep1		0.96875		32	D	B3	82	62	923	575	-1.09043	-5.72091	4.95878	5.46042	4.86541	-5.26592	3.53167	2.89000	-0.99439	-0.95602	0.91281	-2.47562	0.93946	-3.08208	-0.44736	-0.07731	1.13790	-3.18289	1.54701	0.74817	-2.82339	-1.31822	0.67913	2.22027	-0.73065	0.07343	-0.07242	-1.13742	-1.10770	1.80973	-0.71122	-0.09266	0.96927	-1.44241	-0.30483	0.11737	0.88913	-0.96848	-0.02960	-0.23536	0.40643	-0.47569	-0.22236	-0.08798	-0.22053	-0.37310	1.35625	1.41062	0.97291	-0.84055
PAWR_rep1		0.90476		21	D	B3	82	62	243	670	-0.94598	-1.87363	6.52787	-5.77256	-2.78134	-2.17747	-0.41408	-4.48181	-2.46515	-0.68379	5.70561	-1.29541	0.79575	0.15962	-1.91738	0.71799	-0.21449	-2.15842	-2.64066	1.28711	1.16428	1.20714	2.79313	1.57371	-1.08456	-2.06693	-0.41119	0.04456	-3.33204	1.88915	-0.68204	-0.94080	-1.69265	-0.32646	0.74672	-0.82730	-0.81966	-1.17988	-0.51464	0.47498	-0.74898	-0.25768	0.02605	0.40544	-0.58338	-0.97276	-3.32950	-0.14939	0.72795	0.29131
KLHL17_rep2		0.80645		31	D	B3	82	62	108	720	26.31053	-21.02727	6.24329	-13.66232	-2.71076	-0.58847	1.37952	10.13042	1.04597	-1.78744	-2.52280	-0.82841	2.93185	-1.03318	-4.85197	7.04348	0.81226	0.32805	-3.47076	1.94457	2.99112	-4.65981	-0.58287	0.98809	-3.54300	1.61634	-0.47695	0.74505	-0.35766	2.01755	-3.73974	0.66190	-0.87902	-1.14528	-3.29900	0.63781	0.80882	2.47418	1.18415	-1.06057	0.61735	1.24035	-2.04153	0.78894	-2.00574	0.51285	1.78529	-0.64407	-1.16937	0.58556
LASP1_rep1		0.96296		27	D	B3	82	62	671	729	-7.32076	-4.04460	-0.11709	-3.13390	0.60514	3.33669	0.53833	2.64246	-2.63747	1.33854	-0.84658	0.25707	0.59271	0.27782	-0.03175	-0.93866	-3.14822	1.08577	2.89925	-1.86936	0.74285	-3.13491	-0.08449	-0.63001	-1.65798	-0.82000	0.82021	2.17447	-0.67763	-0.57664	0.45795	-0.43503	-0.46077	0.27442	-0.79563	-1.08011	0.90322	-0.05013	-0.46934	-0.65416	-0.99135	-1.00201	-1.16425	2.05996	-1.18594	0.64383	0.87193	-0.00842	-0.30124	0.01057
P4HB_rep3		0.68571		35	D	B3	82	62	385	753	-7.08446	-6.98687	2.65329	-3.62682	0.02224	1.48121	-1.45701	0.26780	-0.49819	0.27371	-1.73247	1.05047	2.22705	-1.42405	-1.11898	-1.85011	1.21969	-1.97025	1.07455	-0.60303	-1.73448	-0.09825	1.28041	-0.31749	-0.28787	-1.13114	-0.13850	0.00675	1.12612	0.35811	-0.58770	-0.18216	-0.03208	0.34943	-1.11949	-0.33636	0.65196	-0.16828	-2.03274	-0.80816	-0.39980	0.09752	-1.09486	0.53172	-0.89543	-1.24872	0.09350	1.37987	0.34790	-0.20307
KLHL17_rep2	SETD3_rep2	0.43750	0.43750	16	D	B3	82	62	201	775	-8.06310	-8.23702	1.75099	-0.67587	1.13587	-1.18099	2.55829	-1.47723	-0.14171	3.40444	1.08323	0.90603	1.66218	-2.02877	1.21419	1.53815	2.33303	-3.05665	0.06074	-2.58085	-2.45727	1.22822	1.33248	0.64286	-0.48124	-0.09440	0.84508	-0.04025	-0.37391	0.20381	-1.83464	0.63719	-0.71963	-0.05406	0.34027	0.16446	-0.64911	-1.53029	-0.67295	1.09680	0.60385	-0.40725	-0.14471	1.11839	0.19389	-0.47591	-1.16263	-0.10148	-0.28528	-0.17402
SPIRE2_rep2	MICAL3_rep3	0.60000	0.31667	60	D	B3	82	63	515	146	19.73398	17.59022	-3.08982	-6.09136	-8.76530	-6.85403	-5.96161	2.00869	2.50495	3.06023	0.36125	2.40910	0.34472	-0.65009	2.06283	2.19181	2.12914	-2.18487	3.64898	2.43270	-3.21013	-3.43467	3.49897	-1.94122	-0.69734	1.32772	3.62458	-1.24332	-1.24172	0.70296	-0.41472	-0.11922	2.05131	1.84896	-1.55716	-1.77910	1.26818	1.72372	-2.54015	0.65039	-1.70487	-1.74974	0.57596	-0.16260	-0.40529	-0.32902	0.52584	-0.34069	0.27626	1.95002
MTSS1L_rep1		0.89655		29	D	B3	82	63	329	182	-3.15590	-3.99700	-3.99258	-3.15659	1.54470	-0.20366	2.28858	-0.82790	-0.72949	2.53803	-0.48141	-0.99725	1.10982	-0.69486	-0.81354	-1.20635	0.49671	0.42965	0.99802	0.83917	1.20856	-4.06923	1.91231	-1.31090	1.50161	-0.28965	-1.46800	0.73674	-1.71887	0.15686	-1.21575	-1.29412	-0.92648	1.52131	-0.39542	-0.51116	-1.31740	-0.37212	0.08582	-0.18362	-0.11076	2.04549	1.52684	-0.31217	1.02862	-0.66500	0.16674	-1.02548	-0.35849	-0.01560
CDC42_rep2		0.96552		29	D	B3	82	63	222	234	14.21667	6.94522	0.01733	7.93877	-2.95475	-1.13941	-1.21975	1.19613	-2.91232	-1.60475	-4.25593	-2.32899	-0.99375	-5.68159	1.43144	-3.06236	-0.64110	0.50035	2.00333	3.46444	-0.02421	0.77093	-0.20849	-0.07667	-3.21155	1.75466	2.79252	2.66696	-0.62193	-0.19772	-0.13515	-2.22774	0.32545	-0.08996	0.13821	-1.05676	-0.06861	-0.09925	1.39541	0.97893	1.40555	0.45473	0.47447	-0.76442	0.48997	-0.44856	0.08747	1.31858	0.33669	-1.25675
WASL_rep1	TPM3_rep2	0.69565	0.30435	23	D	B3	82	63	486	304	-7.38643	-3.54990	-1.07917	1.36055	-0.30481	6.21178	0.40130	-0.80752	0.32891	1.41858	2.98784	-0.54687	1.04929	-3.15988	-0.71315	-1.66615	-0.81556	-0.83077	0.46245	2.65240	-0.09280	-3.61596	1.63131	-1.65480	0.41663	0.26117	-0.46820	2.00813	-0.41019	0.70603	2.01946	-1.34841	-0.53394	-0.24415	-0.97585	-1.37120	0.76116	-0.02228	-0.87138	0.36910	1.10312	0.09351	-1.47128	0.82849	-0.85357	-1.22794	-0.52862	0.62093	0.03817	-0.18660
BRK1_rep2		0.90909		33	D	B3	82	63	854	342	2.85895	6.12496	-0.62544	-1.51256	-5.59321	-3.29854	0.81821	2.58667	0.63656	6.38081	-0.11875	-4.48855	-1.78114	2.42556	-0.94225	-2.62734	3.19383	-2.34810	-0.39089	1.82290	0.00960	-0.11502	-0.54851	-0.21160	-3.77760	0.21739	2.18683	-0.64867	-0.55402	1.73747	-0.10075	1.09334	1.31725	1.92162	-2.42875	0.43568	1.62339	-0.70708	-0.85263	0.48616	-1.93624	-0.82593	1.26455	-0.92658	-1.46234	0.01351	0.83818	-3.30396	0.10028	0.33804
WASL_rep1		0.72000		25	D	B3	82	63	420	346	-1.07267	-4.28123	-0.72073	1.87368	2.13717	2.90934	-4.31101	-4.40447	0.73619	2.78690	4.22088	-1.85019	3.15645	1.94007	-3.32556	-0.28553	1.87830	-0.24283	0.48699	0.12750	-3.35726	-3.08273	-0.89945	0.95510	-0.18197	1.23939	-0.22697	-0.29065	0.48880	-1.15785	-1.36434	0.31972	-0.16588	1.39793	-0.40234	2.24950	-0.03747	-0.49766	0.05253	-0.66878	-0.16537	0.70073	-0.69250	1.74338	0.91411	-0.89963	0.45868	-0.07018	-1.82907	1.03647
PFN2_rep3		0.95455		22	D	B3	82	63	507	511	-2.60822	-8.18739	3.01317	0.36741	-2.90587	-5.13139	2.84281	4.01966	-2.53168	-1.97055	1.25420	0.93498	3.08828	0.54974	-2.08144	-2.10118	-2.03852	-1.53770	2.70795	-1.15780	0.02927	1.34870	2.57170	-2.60612	-0.44869	-2.03168	0.68476	-0.25192	-2.88683	1.22892	0.23058	0.08953	1.14927	0.15418	-1.02784	0.40888	-0.24076	-0.06346	-2.52827	-0.50847	0.29541	0.45533	0.10399	2.12582	1.00493	0.07054	1.21496	0.02713	-0.22329	-0.38333
WDPCP_rep1		0.93548		31	D	B3	82	63	613	595	1.73057	4.05782	-2.53957	-4.73247	-6.56978	-1.95628	-2.47175	-4.50955	5.23768	-2.30925	5.70382	1.35564	0.09558	2.57361	1.23852	-2.66827	0.00699	-5.12866	0.22626	2.08505	2.03084	-1.09782	-2.48594	-0.67053	-0.42980	0.64168	-0.78699	-2.39476	-1.39572	1.66204	0.60435	0.73541	-1.53717	-0.60699	0.16303	0.49446	1.55034	0.38770	1.52034	0.75242	1.48965	0.41067	1.86386	-0.70835	1.31421	0.14125	0.02743	1.22165	2.10090	-0.59841
GAS2L3_rep3		0.90741		54	D	B3	82	63	866	570	1.72950	-3.18065	3.38191	-5.65731	1.46153	-3.23298	2.24326	1.54971	-1.93471	-2.65392	-0.50990	-0.98345	2.54740	-0.75415	-4.57281	-0.13527	0.53965	0.00662	3.62780	0.60648	-0.83438	-1.04227	-0.60808	2.46633	-1.98811	-1.73706	1.11823	0.00011	-2.45491	-0.44928	-2.01513	-0.86737	-0.15631	-1.18283	-1.52151	-0.83083	0.53991	-0.16614	-0.23591	1.36476	-0.32808	1.10979	-0.35255	0.58939	-0.59109	-0.03666	2.09927	-0.73964	0.61170	0.00853
WDPCP_rep1		0.97500		40	D	B3	82	63	676	601	0.33639	1.18075	-1.10738	-8.47734	0.20051	-1.07178	0.13036	-2.98715	1.85698	-4.28275	3.81254	-1.94540	0.62339	2.99991	-1.35491	1.66483	-0.03910	-4.45703	3.03992	1.86971	1.79405	-0.92736	-1.06602	1.24225	-1.65893	-0.14890	-0.26550	-1.63371	-3.58093	0.50679	-0.11712	0.26677	-1.39903	-1.94078	-0.43629	-0.52339	-0.14299	0.84455	0.00340	-0.71466	-1.46442	-1.55769	-0.05869	-0.14953	-0.09521	-1.24634	-0.48288	-0.76673	-0.19205	0.57677
MYH13_rep2		0.86207		29	D	B3	82	63	349	677	0.22976	3.89095	-0.77226	-2.87250	-4.89688	2.05037	-0.88194	-1.12291	2.36641	-2.34715	-2.49083	0.17564	1.48352	-1.85619	0.09399	-1.83362	0.83937	-3.84259	1.33411	-0.08798	0.36076	-1.66346	-4.47426	2.11569	0.39127	-0.45294	2.85653	0.42336	2.29189	-0.29234	0.07760	-1.47951	-1.00079	1.01795	-2.57325	-0.30267	0.83577	1.14330	0.43401	0.07570	-0.40819	-0.40166	0.54528	0.19824	-0.32606	-0.15178	-1.18733	-1.17546	0.47981	-0.72204
DBNL_rep1		0.97561		41	D	B3	82	63	363	742	-9.18063	-2.77845	-1.17378	-4.18387	-1.24628	1.85052	2.23062	-1.44746	1.40909	-3.47925	1.58217	2.15676	-0.63527	-1.68192	2.17630	-1.60056	-3.49688	-2.30285	3.51879	1.01978	1.66918	-0.45696	-1.65742	-1.03373	0.48206	-0.53854	1.95362	0.04722	1.48901	0.20681	-0.72153	-0.45636	-1.40046	0.07561	-1.29388	0.58846	0.09591	-0.55332	0.60114	0.23725	-1.14757	-0.24890	-0.48347	0.18932	1.09797	0.88910	0.38287	1.00503	-0.16071	0.04971
PLEKHO1_rep1		0.45098		51	D	B3	82	63	874	752	1.85940	-4.81827	17.07575	1.01433	-6.21854	-2.14774	-2.34663	1.36431	-4.75207	2.58000	-5.87639	1.53388	0.12857	-0.07102	-3.27439	-4.22190	-0.41764	3.30971	2.25780	-3.31858	0.66198	-3.28838	-0.56719	-2.22081	-1.88831	-2.49415	0.42948	1.60468	-3.75745	-1.77567	0.17096	1.00604	-0.22866	0.54870	0.61558	-1.01451	0.91518	2.81662	0.21399	0.91953	-1.06322	1.91977	1.06640	-0.24061	1.69010	0.46148	1.77991	-2.27427	-1.07780	0.38358
TUBA1C_rep3		1.00000		21	D	B3	82	64	861	208	-3.07611	4.91285	-3.11018	-0.48546	-9.55014	-3.64083	-0.28580	5.18464	1.59968	5.17739	0.00614	2.18803	0.18519	0.60020	0.89884	0.77976	0.23586	0.25401	-0.05007	1.55453	-0.05589	0.03164	1.87944	-0.59796	0.94673	-1.79426	3.21317	-0.96853	1.50745	-2.85722	-1.27177	-1.91211	0.07864	-0.68917	1.11101	-2.26749	1.06242	-0.33904	-1.16924	-0.41219	1.06776	-1.38898	-0.18103	0.78499	-0.66720	0.85613	1.43961	-0.49199	-0.73438	1.13646
TUBA1C_rep3		1.00000		9	D	B3	82	64	786	313	-2.32489	-1.23285	-1.83197	4.02503	6.48450	3.82641	3.04452	-0.88925	-1.01194	-1.01798	-3.87094	-3.23718	1.46252	-3.25545	-2.32935	-2.34200	2.41016	-0.40277	-0.48581	-0.51214	0.95637	-1.63513	-1.89382	2.05371	0.43991	1.96468	0.43685	-0.36651	-0.38654	0.13915	0.91928	-0.68612	0.20120	0.10677	0.61891	0.24419	-0.88464	-0.61580	-0.85209	-0.30777	0.76550	-0.74296	-1.18831	-0.08787	0.05514	0.37783	1.25972	2.62613	-0.66612	0.42740
PLEKHO1_rep1		0.88000		25	D	B3	82	64	326	605	6.22497	11.53836	-4.24809	4.80129	-2.75302	-2.57241	0.12680	-2.96723	-2.00506	-0.40464	3.74333	-3.39020	1.66185	0.44506	0.63859	-1.82685	-3.18671	-3.45509	-1.49416	-0.33214	1.99660	1.97919	3.45222	-1.89229	-1.98086	0.78027	2.31672	-0.47757	-2.39927	-0.17239	-1.61581	-0.58268	-0.36115	0.92767	1.28025	-1.13294	-2.08463	-0.89002	-2.86597	-2.86338	-1.81717	0.24798	0.28373	1.85305	1.59257	-1.15728	0.80488	-0.17702	0.52558	-0.22154
NEXN_rep1		0.50000		10	D	B3	82	64	581	619	-3.21591	-0.28135	4.33221	-2.42758	-2.40899	-3.54436	1.61911	2.23005	-0.39202	2.86808	-0.24445	-1.24304	0.78604	-0.21991	-0.40410	1.21159	2.36660	0.65320	0.55328	4.09248	-3.00801	0.84929	1.93804	-0.68305	0.19970	-0.98552	2.28490	0.69985	-1.49335	0.18709	-0.87032	-0.11752	0.87076	-0.97578	-0.22655	-2.14634	1.17149	0.70822	-0.51421	-0.60219	0.04343	-0.03241	0.06873	0.89069	-0.06644	0.37350	0.72551	-0.04222	-0.12056	1.30256
TAOK2_rep1		0.92857		14	D	B3	82	64	820	703	0.26419	2.77378	-3.46502	-3.85050	3.62082	-2.84070	0.27309	-1.49451	2.88343	-0.30682	1.97400	-3.38283	-0.07679	0.96004	-1.06744	1.24297	2.08339	-1.63639	1.60175	3.33327	-0.06163	-2.09676	3.34740	0.89195	-1.08768	0.02048	-1.15691	1.01579	-0.40753	1.87136	-0.25372	-0.55855	-1.51917	-0.07603	-0.34942	0.50208	1.69246	0.02809	-0.00954	1.41306	-0.37023	-1.40375	-0.14626	-0.23152	-1.32378	-0.42196	-0.42009	-2.56327	-1.04106	1.26265
MICALL2_rep3		0.80000		20	D	B3	82	64	480	696	13.48946	5.24441	-4.08615	-1.67078	-5.46202	-3.85879	-0.71607	0.76931	2.34854	-0.44194	-3.48155	-0.54825	1.87648	3.62072	-0.17364	-4.26994	3.02240	-2.10189	6.41352	0.59595	-1.26690	-1.72476	-3.14002	-0.85325	-2.05026	-1.09740	-0.30348	2.66316	-0.01715	0.07529	-2.97317	-0.55847	-1.04354	1.14040	0.98757	2.54896	0.98458	0.42679	-1.57965	1.77314	1.81100	-1.20497	-1.20723	3.10667	-0.15612	0.57885	0.75991	-2.90837	-0.11825	1.76112
MACF1_rep3		0.47826		23	D	B3	82	64	703	740	1.07068	-1.02558	0.00494	-5.13372	2.27835	-2.32066	3.12092	-3.29193	-3.30853	-2.57083	-1.55412	-0.52140	-1.63781	1.19223	-0.46046	0.58876	-0.32606	-0.19895	3.77125	0.48375	2.12753	0.31566	-2.46150	2.47157	-0.79655	0.76737	1.59603	-1.06350	-0.37917	2.11744	-0.25299	0.21093	-2.05894	-0.36732	-1.23398	1.25524	0.13669	-0.89237	1.33825	-1.31998	-1.52255	-0.39838	-0.46327	-0.54595	1.15274	0.19260	0.01014	0.28288	1.54534	-0.34677
LCP1_rep1		0.50000		28	D	B3	82	64	600	752	1.17432	-2.64705	1.69021	2.53161	-4.44135	-5.35451	6.38713	4.62276	2.39381	-0.29679	-3.11898	-1.83071	3.24906	0.46746	0.18979	-2.11210	1.47649	-2.20872	1.71622	0.53320	1.45672	-0.46932	-1.62206	-2.15866	0.37278	-2.12639	-1.43657	1.59354	-1.58264	-1.10340	-0.71979	-0.50509	1.73291	-2.69197	-1.46929	-0.83415	-0.82947	1.12481	1.03652	-1.16739	-0.28477	0.68054	1.97391	-0.55028	0.66265	0.61444	1.05070	0.12882	0.00934	0.86390
STX1A_rep2		0.96154		26	D	B3	82	65	646	256	3.15965	1.83129	-4.06879	3.23855	2.51796	0.74070	4.86014	-4.17507	3.38557	-0.74583	-2.37090	-0.83681	-5.11830	2.42797	0.02890	-3.59358	-4.47643	-3.80746	0.45328	1.78591	-2.96077	-3.41699	-3.16346	0.92107	2.77330	1.66092	1.60623	0.07859	0.33054	-1.78834	-0.84893	0.61739	-0.67423	0.25658	-2.17247	-0.36144	-0.88062	-1.24697	-0.18097	0.06248	0.04749	-1.01187	-0.24944	0.08932	-0.04055	1.27691	-0.80565	1.62493	1.00942	1.66373
PFN2_rep3		1.00000		8	D	B3	82	65	372	459	-1.61212	-4.53569	4.35440	-2.96056	2.26214	-3.14817	4.09302	5.92578	-2.52429	0.90745	-3.21390	-0.32715	1.15317	1.80215	-0.95677	4.62012	1.40060	0.73102	-0.00637	-1.90348	-1.16888	-0.82089	-1.67509	0.48475	1.76740	-0.56570	-0.09768	0.25626	-1.03687	0.27719	-1.24397	-1.08327	1.14807	-1.39654	0.57995	0.33030	-0.86357	1.41626	-0.00324	-1.50610	-0.96941	0.84164	-0.20259	-1.23083	0.05389	1.55308	1.56301	-0.08509	1.49069	-0.76999
PFN2_rep3	SPTBN1_rep2	0.60870	0.30435	23	D	B3	82	65	321	547	-0.60069	6.52664	-2.85951	0.00923	1.80860	-2.11230	0.62229	1.19698	1.53772	3.52191	-2.31854	-1.12667	-2.51405	-2.91113	4.84708	0.52095	-0.79043	-3.12116	2.23126	2.34919	1.58306	-1.70421	1.81702	-1.23797	-2.05935	-0.50628	-2.66203	-0.37164	-1.51206	-0.30898	-0.63352	0.77621	-0.30737	1.74395	0.83799	-0.43805	0.12935	0.38390	0.10140	1.16736	-0.07443	-0.64936	1.64581	0.86544	0.50939	-0.27830	-0.60820	-0.57216	-0.71006	0.12079
BIN1_rep1		0.92857		14	D	B3	82	65	765	738	8.42426	2.00964	3.41017	-1.68301	5.32139	-0.62091	-1.06731	-5.54217	-1.57648	-5.25261	3.93617	-3.98392	-0.79106	2.23882	-3.45750	-2.07781	-0.68388	-1.57190	0.83343	0.94406	0.00945	-5.58797	-1.41780	0.28294	-2.86208	0.96274	-2.05550	0.24586	-0.52538	2.39204	-1.20865	-1.53289	-1.92856	-0.05392	1.06605	-0.60523	0.74401	0.30360	-0.11741	-0.06133	-0.87863	0.40702	-0.00229	-0.23371	-0.34020	-0.08648	0.23952	0.33884	1.15402	-0.31133
CAPZB_rep2		0.78947		19	D	B3	82	65	294	768	50.92346	15.91367	-2.03759	-13.64949	14.76883	-16.13684	-3.09085	-0.72040	3.65718	-16.60582	13.43390	-0.38697	6.36023	-0.41189	7.06496	0.27693	-5.48308	-8.13975	9.36699	1.34263	-7.22736	-9.71933	-3.08270	-6.46913	7.75076	1.59020	-1.37169	-3.21741	-4.84752	1.90979	-1.00814	1.98293	-2.99746	-2.98731	-1.84759	1.42821	2.18375	0.93750	-0.39584	0.70665	0.66780	-1.20063	1.63568	0.60580	0.47054	-0.06261	1.70115	0.30884	0.37996	0.58790
TAOK2_rep1		0.79412		34	D	B3	82	65	176	758	11.10842	19.14836	12.18369	1.54059	-4.66648	-2.39531	0.61050	6.55061	-5.47083	-1.73303	-2.99730	-7.68709	-0.69908	-0.91956	1.31966	5.80706	-1.86712	-0.51433	-1.26942	1.65086	1.94292	0.03773	1.30297	-2.35304	2.03161	-2.45550	-4.31521	0.56327	-1.71064	-1.19900	1.51287	-0.23724	2.78239	2.73158	-0.69452	1.02963	0.63414	2.32096	0.68464	-1.11919	-2.74316	-4.22060	-2.20928	0.51198	0.72786	1.63199	-1.08936	-0.83712	-0.78001	-0.99824
ARHGDIA_rep1		0.65000		20	D	B3	82	65	610	812	-4.58533	6.53643	-7.43659	5.51947	-1.21767	1.80390	4.88070	3.35479	2.54086	-0.99539	2.23876	-3.55764	2.47812	1.61639	0.43684	-1.47520	-0.59629	-0.08613	0.49993	1.22867	0.52004	0.15983	-3.27907	1.22830	0.32397	-0.04744	1.28086	1.24810	-0.47904	1.21988	0.84058	-0.60970	0.14627	2.69531	-0.47511	-2.09822	-0.39533	-0.17285	0.08702	-0.61951	-1.74864	-0.87471	-1.49593	3.20474	-0.25487	-1.40668	0.58039	-0.58179	-0.99455	-1.25663
SH3PXD2B_rep3	SNX2_rep2	0.52174	0.39130	23	D	B3	82	65	764	868	4.27886	5.47591	-8.33585	0.05202	-6.46394	-7.15645	1.44544	0.16752	4.41697	3.65923	-0.29067	2.82193	0.26377	-0.86731	-0.37927	-0.28016	3.27980	0.27099	0.62985	-0.99456	-2.91604	-1.24062	0.71063	2.71359	3.66528	-0.23539	-1.88859	-1.70451	0.51562	0.87777	-0.37803	2.07377	-0.80375	0.21093	-0.22965	-1.46241	0.00192	0.53298	0.28228	-1.73007	0.77351	-0.94539	-1.57853	1.61241	2.91377	-0.36300	-0.11680	0.89717	0.54511	-0.20771
SH3PXD2B_rep3		0.88235		17	D	B3	82	65	807	896	0.63854	4.22352	-4.51644	1.12932	0.94982	-4.45253	0.73173	-0.93188	1.70942	-0.28422	-6.73524	0.16436	-0.04703	0.25090	1.45004	-4.05364	5.07859	-3.58273	0.85476	0.17373	2.70400	-1.37472	0.43007	-2.06421	0.06584	0.53304	-1.03820	-2.29991	-1.62694	-0.69833	0.74307	1.59715	0.99534	-1.25205	0.64856	1.11461	-0.36747	0.78108	-1.64506	-0.02887	0.61930	0.75039	1.14436	-0.25085	0.74713	-1.38038	0.84666	-0.16276	-1.33175	-0.39868
PPM1F_rep1		0.97561		41	D	B3	82	66	224	165	0.49525	9.35442	1.36354	3.06750	-3.15053	0.87788	-4.81618	-5.50480	2.13791	-0.80504	2.84491	0.03629	0.69541	0.29279	1.96222	0.49173	-1.58613	-2.99848	-1.08093	-3.63139	2.12596	-0.48199	-0.82150	-0.80871	-1.62145	-0.63713	0.04433	2.86468	0.01496	-0.15532	0.77182	-3.59299	-1.24151	1.03200	0.68112	0.74005	-0.79452	0.24298	-1.85322	0.61218	1.17482	0.26569	0.07951	0.03275	0.41475	-0.55607	-0.19678	-1.70321	-0.96534	0.22616
JMY_rep3		1.00000		18	D	B3	82	66	570	204	15.96415	-13.35730	-1.72571	-1.96390	-1.67885	1.74077	-1.76458	-5.11921	3.24917	3.60216	0.61404	1.57298	0.92248	-0.58473	-1.95313	2.20138	0.59552	-1.80381	1.27845	0.33743	0.80836	-1.74533	-2.16993	-1.49746	-0.21275	3.26545	-0.60345	0.58490	0.10128	-0.28552	0.59296	0.22738	0.25038	-0.80715	-1.40740	1.44285	-0.78125	0.11450	0.88995	-0.79578	-0.31524	-1.66757	-1.54660	1.31926	2.29666	1.72622	0.19907	0.91902	-1.13575	-0.24518
ARHGEF2_rep3	TNNT2_rep2	0.50000	0.42857	28	D	B3	82	66	889	232	-3.52930	-2.46787	6.24336	2.89705	-0.72737	-4.93008	3.50136	5.74253	-0.38240	4.26587	-1.70207	-2.41600	2.58408	-0.40991	0.52246	1.72105	3.18206	0.35207	0.73767	1.39182	-2.91878	-0.38637	0.32431	0.63000	0.47058	-1.37397	1.18034	0.02093	0.03604	2.21453	-1.02903	0.09590	1.08646	0.23918	0.36486	1.02127	1.50004	0.68421	0.10378	0.71634	-0.88062	-1.24245	1.38360	1.95259	-0.85368	0.86881	0.14846	-1.63761	0.13045	0.69431
JMY_rep3		0.95833		24	D	B3	82	66	522	241	11.08266	-9.96116	-3.55296	-3.79320	-3.48308	3.35381	2.85084	-4.08628	1.70688	4.78073	0.43412	1.57005	5.16112	-2.14458	-3.58423	0.51211	-3.32580	0.01942	0.02578	0.15658	0.52624	-1.43505	2.80546	-2.80793	-1.56341	2.22600	-0.29837	-0.47624	1.03500	0.31701	-0.66466	0.36508	-0.46191	-1.20616	-1.69051	0.46801	-0.68761	1.31659	-0.76059	0.42601	0.02426	-1.72069	-1.00586	-0.88259	2.23756	1.12787	-2.35365	0.92496	-0.44407	-0.42359
SHROOM1_rep1		0.86957		23	D	B3	82	66	308	283	-1.33483	-7.27718	-2.66793	-4.42621	1.89400	0.17402	3.24229	0.80474	0.19989	1.60985	-1.08651	0.33638	5.81337	-1.86898	-5.13725	-1.32257	-0.68416	-2.15768	0.40235	-2.56148	1.59521	1.02375	3.98801	0.03149	-1.26310	-0.00572	0.44678	0.14763	0.42566	1.41859	-1.53771	0.05859	-1.45602	-0.44105	-0.70927	0.02613	0.07629	-0.71585	-1.85504	0.13313	-0.54069	-0.75435	-0.41622	-0.10252	0.18802	1.04360	-0.53097	1.00331	-0.68643	-0.59340
SHROOM1_rep1		0.95455		22	D	B3	82	66	413	310	-6.45313	-4.40695	0.69373	-2.23476	-0.49657	-2.49721	5.22338	-1.98061	1.38431	3.65155	0.92313	-0.69454	0.55487	-2.02713	0.22979	-1.44173	1.79437	-3.11494	0.00414	-1.79750	0.44200	1.20152	0.60491	-0.35667	0.25069	-0.80435	0.79546	1.46996	-0.22364	1.80303	-0.19553	-0.81719	-1.01486	-1.31654	0.27862	0.29449	-0.60613	-1.02204	-1.37296	0.55024	0.13300	0.46885	0.61109	-0.73875	-0.17120	-1.09699	-0.56734	1.32562	0.83467	-0.02899
PIP5K1A_rep1		0.95238		42	D	B3	82	66	559	304	-1.95814	0.94457	-1.46950	-3.49807	6.03884	-4.09387	2.53015	-1.64654	4.31478	-5.50600	1.82861	-0.89294	4.54930	-0.25898	-2.71384	-0.88524	1.04919	-0.10668	0.79818	-0.04891	-1.38374	-1.44246	-2.44302	0.95606	-0.66278	0.02558	1.94733	-0.32077	-0.83799	1.07296	-0.88465	0.39466	-0.50827	0.04244	-1.01520	1.35314	0.74258	-1.23641	-0.98714	-1.07787	-0.19954	-0.77948	-0.90536	0.05294	-0.45468	0.14676	0.72781	-0.56924	0.49927	0.69074
PIP5K1A_rep1		0.96774		31	D	B3	82	66	696	299	-9.35539	-4.48286	-2.56901	-5.75192	2.99205	1.37247	0.34382	3.11288	5.53806	3.26610	1.76031	1.52130	1.02313	-3.37624	-3.56787	-3.50432	-2.03167	0.00969	0.65805	-2.61794	1.65992	-4.30655	2.33187	-2.74980	-0.53030	-0.69277	0.76123	-0.03040	-0.47302	-0.58484	-1.05142	0.38302	-0.35431	-0.80223	-1.07775	-1.00989	0.97639	-0.02349	0.94467	-0.90823	-1.09541	-1.14247	0.20446	0.14123	-0.28403	0.05530	1.68250	1.59348	-0.66077	0.69266
ARPIN_rep1		0.94444		18	D	B3	82	66	524	445	2.36280	5.16214	6.01120	4.10898	5.60716	-3.36514	-3.57223	-5.60991	0.47947	0.49499	-1.56046	-1.72326	0.57141	0.93998	0.38141	0.73693	2.59876	-0.44175	-0.03851	-0.40453	2.07863	-3.17918	3.31073	-1.89075	-1.25591	-0.01122	-1.88750	-1.92602	0.90284	-0.06875	-0.84084	1.02751	0.75796	-0.61074	-0.09195	-0.05971	1.43485	-0.98293	-0.15019	0.51058	-0.60416	-1.00500	0.89725	-0.93507	-0.52414	-0.39896	0.25878	-0.88599	-0.48475	1.33896
IPP_rep1		0.98214		56	D	B3	82	66	633	513	12.65425	3.95942	5.50706	5.85119	-1.49610	-3.50465	3.12924	1.46906	-5.83099	2.60614	-3.33539	-2.83741	-3.04962	-0.44336	2.59083	-0.54730	2.16879	-1.42491	0.54215	1.08642	5.29661	1.25436	-2.75428	0.16998	-0.24808	1.14355	-1.55781	-1.54416	-2.42047	2.38356	-0.23070	-0.91010	-0.89432	1.31577	1.57351	2.57876	-0.52068	-2.87059	1.34278	-0.58863	-2.13201	-0.65629	-0.30195	-0.55519	0.00853	0.54768	0.89833	0.81094	-0.14159	0.66281
BAIAP2_rep2	CDC42BPA_rep3	0.39683	0.33333	63	D	B3	82	66	522	637	0.13942	-4.64979	8.11722	2.09632	0.03955	-5.20646	-1.30686	-1.02529	-4.72290	-2.07149	-0.46358	-0.84582	-2.23815	-2.97727	-1.03363	1.55702	1.89040	-0.37875	2.46101	0.35218	0.24568	0.89873	2.27046	2.14106	0.26853	-1.44296	0.61349	-2.94720	0.48597	2.04786	-0.59204	0.24735	-0.11780	-1.13076	-0.52223	0.68721	-0.05525	-0.19575	-1.67120	0.36973	0.77541	0.06994	-0.30569	0.64119	-0.66039	-0.75350	-1.24633	-0.45966	-0.35123	-0.77463
AMPH_rep3		0.84615		13	D	B3	82	66	723	680	-1.15917	-7.90526	-2.10257	3.47438	7.89149	-4.22313	3.26856	-0.35847	0.47110	-2.28422	-0.28218	-1.13403	2.99334	1.14936	0.51270	0.42665	0.43539	-3.43717	2.28198	-1.83843	0.98120	-2.06320	1.86681	0.33496	-0.87343	1.60460	-0.05588	0.61066	-0.02397	1.18421	-0.48340	-1.23309	-0.56172	-0.73075	-0.57818	-0.69979	0.03363	0.24170	-0.19056	0.11222	-0.31528	0.33286	0.19682	-0.19456	0.60075	-0.55826	-0.44485	-0.50072	-0.20106	-0.18725
TNNT2_rep2		1.00000		41	D	B3	82	66	239	727	16.95144	10.40080	2.89424	-6.19190	5.16974	-5.54679	-0.08323	-1.65883	-2.78847	-7.39035	-1.08109	-3.52591	0.85778	-3.28980	-5.51004	-0.48734	0.62783	-0.78472	-4.41227	2.18920	-0.72592	0.70317	-1.23472	-3.54342	-1.17279	-0.53307	-3.04783	-1.83715	-2.04670	0.32841	-1.36688	0.28015	0.48882	-1.18998	-0.40050	-0.25411	0.14732	-0.77841	0.06862	-0.70665	-0.74036	0.43902	0.77876	-2.35499	-1.52333	-0.76607	0.36803	0.66020	0.34421	0.10958
SEPT7_rep2		1.00000		42	D	B3	82	66	813	814	13.60807	12.36752	9.72950	9.51036	-13.18290	8.82915	-4.12730	-2.40412	-3.23623	-1.12337	2.88449	-3.62257	0.10151	-4.68718	-2.10529	-0.57162	-3.37466	-0.24730	-0.25063	-0.67622	4.10461	0.67573	4.23166	2.67255	-1.49493	-1.42347	-2.25113	-2.46684	-0.71964	1.06049	2.49901	-0.12228	-2.81184	1.06908	2.60800	-1.45310	0.07769	0.30647	-1.80352	-0.69105	3.50601	-3.59199	-1.77682	0.42615	-2.13679	-2.47991	-1.61260	1.14960	0.83286	-0.82739
TNNT2_rep2		0.94118		34	D	B3	82	66	142	842	-10.07600	-2.47213	0.14855	-5.65622	-2.04667	4.74398	1.36593	-1.74037	-0.05182	-0.96423	1.29916	-0.63786	2.36196	2.78409	1.04711	-2.51001	-0.47952	-0.40178	1.93270	-0.59078	1.15863	-0.54030	-1.59792	-1.56280	0.41253	-0.98984	-0.01677	-1.15797	0.61244	1.38472	1.07493	-1.09111	-1.48188	0.02230	-0.08684	1.67898	0.56204	1.03320	-1.60520	1.79390	-0.11995	0.56766	0.94417	-0.48028	0.92931	0.82714	0.47128	0.59074	-0.04732	0.45988
TNNT2_rep2		0.91667		36	D	B3	82	66	280	849	-5.89403	-6.03751	1.67493	-6.26607	-2.72350	1.44540	1.32780	-1.96010	-1.64138	-2.83077	-0.86337	0.38457	3.51541	0.36736	0.00860	1.37054	0.56527	-0.89572	2.50442	-1.97420	0.39488	-1.60187	-0.06424	1.18789	0.50725	-1.88911	0.19525	-0.14428	-0.78742	-0.62492	-1.14110	0.44863	-1.89944	-0.86217	-1.02163	0.18123	1.26108	-0.40978	-0.20701	1.67982	-0.93845	-0.84382	-0.72593	1.32812	-1.17032	0.56827	0.46656	-0.36182	-0.40957	0.28745
TUBA1B_rep1		0.96154		26	D	B3	82	67	845	200	-7.11558	-6.04935	6.40147	2.92825	0.89754	-4.17611	2.54069	-0.42090	-0.52753	-0.40275	2.26812	-2.16609	-0.27777	1.27364	0.55940	-3.49204	-1.12223	-0.94068	1.89864	-0.72680	1.04994	-2.46419	2.86185	-0.67918	-0.30943	-2.70436	0.79540	-0.15149	-0.12218	-1.39236	-1.86362	0.48554	-0.86446	-0.56913	-1.86818	0.44274	-0.15993	-1.56936	-0.93138	0.08289	0.50841	-0.54144	0.86343	1.00499	-0.72433	-1.35164	0.16251	0.90022	0.60701	-0.40757
AQP1_rep2		1.00000		46	D	B3	82	67	260	277	-6.77597	-3.31905	7.26039	-0.45738	-3.96625	-2.15107	0.72293	-0.63615	0.37191	-2.79932	1.50774	-0.46328	1.85487	3.63061	1.91983	-1.75019	-0.57177	0.11113	2.93341	-0.28227	-1.72101	-1.78386	-1.64561	-0.58118	0.03207	-0.90384	1.47162	-1.38605	0.76495	1.90501	-0.14319	-1.96967	1.22814	-1.31232	0.34879	-1.19777	0.94890	0.64711	-0.11664	0.19371	-0.33674	0.56621	1.00100	-0.56463	-0.45101	-1.63224	0.74980	0.76755	0.74025	0.63652
UTRN_rep2		0.82353		51	D	B3	82	67	224	396	6.73778	5.15808	8.12223	-15.63092	-5.36300	-1.32168	3.30459	2.72740	-4.06753	4.34066	-7.90245	1.04782	-1.12816	1.55271	-3.65711	5.81336	0.88943	-1.15270	1.38995	-1.50725	1.45451	0.56468	-2.86017	-1.26774	-0.28058	-2.90010	2.30164	0.13949	-1.45338	1.92723	-1.02990	-2.64420	-1.35066	1.25380	0.93222	0.01791	2.21112	1.05303	-0.00703	0.06885	2.95978	2.60730	-0.05336	0.03596	-0.24243	0.08230	-0.21119	3.68259	-0.81591	1.56244
MICAL3_rep1		0.96429		28	D	B3	82	67	482	424	13.55861	3.84555	-8.08440	1.86796	-6.39652	-3.71269	2.54261	-0.29893	0.26355	5.09091	0.70174	2.27134	0.75152	-5.95218	0.14183	-4.77525	-4.78614	-1.40749	0.97407	-1.50458	0.86760	0.05999	1.66440	-1.32228	-1.10904	-0.04644	-3.43617	-0.20767	0.80552	2.14394	0.35524	-1.25421	-1.62343	-0.04935	-1.30439	-2.23117	0.91653	-1.00160	1.79535	0.60185	-0.58560	0.55972	-0.91286	1.34463	1.02132	-0.17687	-0.72890	0.82428	0.07319	0.50977
MICAL3_rep1		1.00000		31	D	B3	82	67	380	400	8.27544	-7.07116	3.52157	1.47907	-8.20134	-4.41887	1.87328	-1.28904	0.07170	-0.40412	-1.31363	0.09825	5.18236	-0.10667	-2.58315	-3.78434	-0.47761	-3.06992	0.72367	0.90553	1.86560	1.95056	0.99811	-2.47684	1.98711	-0.13366	-0.99346	-1.59591	-2.61544	1.33468	-1.80720	0.24854	1.68557	-0.46015	-1.96869	-1.69168	-0.02885	-1.55971	-1.29487	-0.68780	-0.53749	2.05395	-0.30100	0.03522	2.48750	-1.20346	-0.60439	-1.34674	-0.08627	-0.78854
NEXN_rep3		0.86486		37	D	B3	82	67	717	447	43.00523	2.16600	-2.58026	0.65150	-14.73069	-13.75204	4.03319	7.66430	0.62541	5.85795	-2.27061	-0.63188	-1.97622	2.94411	0.75453	-2.68663	3.37441	3.33383	3.62227	4.33556	-2.02974	2.23661	-1.98107	-4.50385	-1.45493	2.17152	3.14553	0.33461	-3.10137	1.65894	-4.57211	0.50855	0.64334	-0.54127	-0.33794	-1.68943	-1.56786	1.56962	-0.33034	-1.45873	0.56692	-0.82996	-0.57948	1.70397	0.05144	1.59946	2.17328	2.88079	1.16344	0.58211
KLHL5_rep3		0.79167		24	D	B3	82	67	343	491	-0.23398	-2.76543	1.73284	-2.65802	-2.69115	-2.20448	-1.00454	-4.43382	1.01775	-0.21201	1.06461	1.37243	-0.38132	-0.33022	-0.61494	-3.39208	1.32680	-2.67546	-0.28566	0.86911	2.37004	-1.38670	-0.17997	0.99020	1.01203	-1.44351	-0.76756	1.29588	0.79347	-0.28891	-1.39683	0.18166	-0.22644	-0.45831	-2.33585	0.91244	0.81143	-0.38168	0.70070	0.09535	0.94922	1.26894	0.17441	1.41388	-0.15305	-0.09044	1.57230	0.65934	0.31908	0.04013
MICAL3_rep1		0.94643		56	D	B3	82	67	455	478	2.78126	8.02483	-0.97412	-2.22757	-4.61755	1.22947	4.01948	-3.70392	-0.69164	-4.11815	1.08416	-0.42002	2.33221	2.87106	0.40238	0.20940	-3.52570	-2.08101	1.76816	-0.34242	4.92343	2.48578	1.61509	-2.35318	-2.17463	-2.48499	-2.65260	-0.93534	-0.57684	-1.35080	1.73865	-0.02718	-1.44462	-2.19340	-1.67242	-0.79726	0.62093	-1.18496	-0.49569	-0.00641	-0.59263	-0.27040	-1.72445	-0.84753	-1.98075	-1.23313	1.61951	0.58042	-0.29244	0.84404
KLHL5_rep3		1.00000		24	D	B3	82	67	536	531	-3.86972	1.11299	1.92416	-1.87593	-6.09825	4.83081	3.27951	-3.72418	1.21232	-1.54985	5.41539	0.12067	-1.79796	1.33595	1.60495	-3.92445	-1.14815	-1.07904	-0.34967	-0.99912	1.91410	-1.14020	-3.56144	-0.28592	1.21608	-0.54497	1.02818	1.73416	-1.50573	-1.35777	-0.47480	-2.07984	-2.68984	-1.56603	1.07098	1.04586	-2.23435	1.72737	0.41693	-0.43526	-1.20114	0.30915	-0.05141	-0.61143	-0.03038	-1.47685	0.06483	-1.58223	-0.94229	-0.48839
TLN1_rep3	MYH4_rep2	0.51064	0.46809	47	D	B3	82	67	745	554	11.95941	9.15689	-4.08101	-7.30850	0.51214	-0.53481	2.15748	-4.18820	2.26426	2.33546	-4.36352	-0.77843	-2.70399	-2.79561	-2.26329	-1.04958	1.08456	-4.01158	1.26096	-0.13743	1.65935	2.26302	0.25566	-2.02067	-1.98610	-0.54035	-1.97640	2.17575	0.10125	1.14914	-0.66982	-1.01796	-0.66751	0.35544	-0.15614	-1.86088	1.37550	-0.64377	-0.94968	1.53268	-1.24778	1.99531	-1.26603	-0.03556	-0.93785	-1.53290	0.94205	-0.99085	-2.11326	0.96778
TLN1_rep3	MYH4_rep2	0.55882	0.35294	34	D	B3	82	67	734	608	3.00312	7.33836	-5.52063	-3.93940	2.66287	-3.12185	1.75400	-2.18478	4.09562	0.70453	-1.48668	0.72428	-1.52045	-1.43533	-5.52480	-3.79261	-1.87011	-1.98963	-2.89393	2.11261	2.94557	1.10528	2.65972	-0.13723	-1.01225	-0.54232	-1.79073	0.93918	-0.09425	0.41001	-0.72465	1.31186	-1.43286	-0.02138	-1.00024	-1.60748	0.58154	0.75952	0.64030	1.02092	0.17783	-1.01261	-1.54607	2.04086	-1.69822	0.03547	-0.01440	2.15069	-0.82307	-0.34938
PLCE1_rep1		1.00000		33	D	B3	82	67	529	772	10.55353	-0.01553	5.72986	4.59585	-11.10151	0.10644	-6.03180	-0.09819	-1.09900	1.88457	-3.58594	-2.44162	7.26629	2.62775	-3.61726	-2.55583	-1.05207	0.04335	3.08059	0.61622	-1.80841	-1.31685	3.13826	-0.26019	0.08195	-1.18353	-1.55174	2.94048	-2.16397	0.19592	0.54939	-3.42738	0.30041	0.83072	-0.94912	-0.08841	0.96805	-0.80916	-0.06565	0.57237	-0.54214	-0.15938	0.76399	-0.88569	1.92462	1.01914	-2.29512	-0.20886	-1.80749	-1.40444
ARHGAP31_rep3		0.82759		29	D	B3	82	67	438	827	16.22632	-9.76612	8.88397	-8.95802	-1.29509	-7.95528	4.04630	5.51011	-5.09452	-0.42963	-0.63416	1.14439	0.35776	-1.95251	-5.04528	3.35007	-2.21382	2.49202	5.18268	-3.22489	-0.99661	-3.18199	1.83135	-0.44331	-2.55237	-3.27547	1.54829	0.10305	-3.23864	2.27073	-2.97825	-0.28897	0.61460	-1.55815	-2.10507	0.97786	0.89392	0.72511	-0.21686	0.35083	-0.28298	0.52501	0.27452	0.50632	-0.19091	0.40453	0.53506	0.36116	0.69126	-1.48121
DYNLT1_rep1		1.00000		25	D	B3	82	67	797	897	-3.12451	-2.19514	2.32946	-3.37143	-1.20213	1.87068	-2.88315	1.11651	-1.46877	2.60891	-7.14378	4.33037	-0.18324	0.52751	-2.70351	-0.67897	-0.01258	-2.43492	1.68315	-0.73124	2.72142	-1.38856	-1.62427	-0.69005	1.50904	-1.30736	-0.44359	1.39396	1.60944	-0.66162	-0.59855	-1.61036	1.20510	-0.67848	-1.24011	-0.93908	0.74284	-0.55538	-0.92799	-1.08419	0.75843	0.86530	-0.15725	-0.19529	-2.10738	-0.30976	0.07863	0.47967	0.12837	-0.20528
HDAC6_rep2		0.75000		16	D	B3	82	68	496	156	33.56372	-0.06193	-17.52613	-5.31136	-9.27787	-8.24654	1.10587	-3.14301	-1.09158	6.29240	3.22611	2.56256	-3.53985	-2.45227	0.01682	-8.75857	0.01431	10.44393	-1.86826	-1.61136	-0.94355	1.94473	5.25811	-1.95172	1.04901	2.66338	-3.26999	-0.29396	-1.52702	-0.87329	-0.48390	0.77732	-0.42677	-0.39128	0.49427	0.88057	1.37312	-0.95501	0.08118	-3.35758	-1.08000	-0.28369	1.82624	-0.55587	0.39702	-3.19324	0.29456	0.18483	-1.08127	-0.38169
PDLIM1_rep3		0.72727		22	D	B3	82	68	672	292	21.75195	11.83142	0.13442	-2.55435	-2.15384	-6.42329	3.01758	1.96166	-0.98377	2.24094	-2.74263	-2.18367	2.10691	1.49174	1.59047	-0.14317	2.13791	-0.89737	5.12764	-0.76740	0.82643	-0.78523	-0.78387	-1.15557	-4.33219	-1.61260	-0.17599	0.93216	1.43784	1.09419	-3.17846	-1.45456	-2.24004	1.60541	-2.38554	2.34962	-0.77627	-0.04972	3.56793	-2.35692	1.39411	-1.38170	-0.33326	2.63526	-1.22262	-0.36207	-1.42236	-1.51176	0.63883	-0.09379
FAM171A1_rep2	SNX2_rep1	0.58621	0.37931	29	D	B3	82	68	410	341	-2.15692	-0.97224	2.61007	1.19189	-2.76442	8.21580	2.68540	-3.77523	-3.17156	2.67627	3.42611	-0.36831	-0.53579	0.25616	-0.10338	-2.29167	1.69212	0.10521	0.58872	-1.66905	1.12486	-1.43104	-0.13855	-0.07635	1.10542	0.06171	-0.77731	0.38851	-1.81395	-1.90427	-1.62067	0.03912	-1.14760	1.60649	0.57537	0.06998	-0.59059	0.47146	0.24329	0.27785	-3.77394	-0.64734	0.31924	1.36313	1.36302	-0.88592	-0.39365	0.06040	0.57994	1.37910
PARVB_rep1		0.96154		26	D	B3	82	68	943	432	6.00894	-2.08939	-0.90383	4.79092	-4.67449	-0.83607	7.17342	-6.15536	1.58257	0.06612	-0.86828	-2.32645	2.76234	-1.25445	2.13317	-1.41680	-0.77091	-0.14406	3.80689	-1.96635	2.85642	-1.02744	-1.35010	-0.02415	-0.07823	1.26568	-1.35039	-0.55962	-1.45331	-0.81593	-0.74956	1.39866	0.18616	-1.95750	-1.32820	-0.04236	0.18845	-1.45222	-0.59841	-0.19727	-1.44241	-0.04629	1.90591	0.91358	-0.66597	-0.88936	0.79385	-0.35496	-1.51694	1.55134
INF2_rep2		0.91892		37	D	B3	82	68	776	436	7.84151	0.87936	3.00657	-3.63054	3.86551	-9.05026	3.05311	-0.90724	2.47342	-5.77151	1.78214	-0.10580	1.44136	-1.28923	-0.13078	-2.03062	-0.10120	-2.36296	0.80656	-1.46906	1.97884	-0.65658	2.41239	-0.03105	-3.31484	-0.52238	1.35897	-0.24239	-2.18834	-0.14087	-2.57585	0.38303	-0.64989	-0.02332	-2.38537	-0.81922	-0.05637	-0.54400	-0.38541	0.06890	-0.21027	1.37226	0.09589	0.24901	0.20551	0.89726	0.29532	-0.01683	0.12415	0.93941
INF2_rep2		0.92105		38	D	B3	82	68	857	478	10.06880	-3.46068	1.40222	-3.83988	-4.27495	1.01101	7.70440	-0.10986	-2.00593	-2.14806	-1.27231	0.62750	4.09206	-1.74974	1.59615	1.25397	-3.33325	3.86360	1.81648	1.25673	2.54771	-2.39963	2.31233	-3.29045	-0.02643	0.51866	-1.28260	-0.70934	-3.11411	1.24280	0.11834	-1.00535	0.16815	-1.27906	-1.49125	-1.51073	-0.52138	1.46578	-1.14869	-0.73266	0.02643	2.59817	1.91778	-1.32477	0.89238	0.29826	-0.82319	1.11914	-1.63093	0.22604
SEPT11_rep2		0.93333		30	D	B3	82	68	838	564	5.29847	9.82049	-7.80358	2.01399	-5.20250	-5.65059	2.46279	1.21742	6.17021	3.82698	0.14368	2.60851	1.02472	-1.73556	-0.02405	1.63813	1.63169	-0.16549	1.22416	-0.10342	-1.11724	-0.22292	-2.07080	2.34794	-2.96638	-0.53339	-0.77110	2.73699	0.99697	0.11859	0.15101	-0.13328	-0.13461	-1.27898	0.48352	2.86820	0.50378	-0.17029	-0.92364	-1.41297	1.59867	1.83318	0.79479	-0.35150	-0.62618	0.28078	0.95246	-0.34966	1.50087	-0.12835
SEPT11_rep2		0.95652		23	D	B3	82	68	878	634	2.17718	3.91120	0.08920	3.14548	-1.51714	-0.92430	2.34748	-5.59641	4.71804	-3.88259	4.11626	-1.53643	0.52366	-4.65045	1.99538	0.49690	-0.47222	-0.45462	-0.67622	3.03551	-0.22906	1.73937	0.13980	-0.62562	-2.97061	1.22023	1.72878	1.92584	-0.76845	-0.42364	-0.50890	-0.23344	-0.01436	0.16075	-1.61569	-1.02941	-0.03974	-0.26676	-0.15136	-0.06472	-0.81015	-0.79199	0.05588	0.31528	0.81702	-0.57538	0.09558	0.52510	-2.20222	1.21978
LIMK2_rep2		0.86364		22	D	B3	82	68	171	720	9.48086	1.83112	-5.45550	4.40434	-9.00337	-4.93342	6.93222	0.49888	-1.74245	3.15448	2.21200	0.07036	-0.79059	-1.73069	-1.29783	0.07010	-0.42242	0.22360	-0.53069	2.47847	0.11523	1.33178	-4.60242	-2.21711	-1.44012	2.32924	1.68649	-0.40446	-2.84127	1.47171	-1.15782	1.73564	-0.14368	2.15726	-0.09136	1.61471	-0.51287	-1.50089	0.29286	0.72225	-0.84995	0.74852	0.74158	-0.35211	0.85720	-0.10334	0.59619	-1.46224	-1.00911	1.17310
ARHGEF7_rep2		0.95833		24	D	B3	82	68	889	733	7.49829	-1.73409	-5.47870	0.17428	-2.95003	-3.72076	6.31246	-6.71048	5.79795	2.75369	-0.07566	-0.47799	3.49174	1.76867	-2.73415	-2.65459	3.72781	-1.29240	1.78260	-2.22704	2.32307	-0.09968	-1.09618	-2.79562	2.16763	1.48598	-2.73505	-0.01241	0.31824	1.22913	-0.64315	-0.80641	-0.44974	-1.35478	-0.09658	-0.47847	0.19317	-1.05099	-0.22681	-0.04777	-0.71092	1.27582	2.31470	-0.91214	0.18115	-1.22436	-0.31695	-1.36227	0.06458	0.31787
VANGL2_rep3		0.94595		37	D	B3	82	68	775	729	-0.01330	-7.11818	9.11166	1.67020	-0.61488	-5.15557	2.89971	-1.43227	0.69076	-0.32159	3.07046	-0.52293	1.15624	-2.88451	-2.12270	-1.06388	-0.11811	0.53045	2.35293	-4.46152	-1.90548	-0.74174	0.72793	-0.91519	-3.13783	-1.01900	0.23020	0.67289	-2.61886	2.17740	-0.66261	-0.92917	0.88200	-1.37781	0.50820	0.69484	-0.49035	0.16400	-0.92374	1.37117	0.88539	0.16928	0.38919	1.04262	1.14753	0.28328	-0.31806	0.60689	-0.17702	0.01035
PLS1_rep1		0.82353		17	D	B3	82	68	101	733	9.91286	-0.04333	-5.90544	-1.02483	-3.31547	1.46123	4.65031	-2.16134	-3.60887	1.76428	1.70622	0.06943	-4.72242	-3.09277	-0.19009	1.05540	1.38017	-1.49593	-0.80116	-0.10604	1.96666	0.89882	-3.69832	1.37031	0.71935	1.22392	1.25548	1.57205	2.78871	0.72758	-1.54717	-1.45444	-1.23323	0.11438	-1.56441	-0.10870	-0.71470	-0.39433	-1.07161	0.61496	0.16909	0.53410	-0.33103	-0.32155	-0.16349	0.30829	1.48417	0.09336	-1.35362	1.33818
ACTR2_rep2	CARMIL1_rep2	0.45833	0.45833	24	D	B3	82	68	338	826	2.56521	0.49203	-4.08417	0.82310	2.65862	-5.25291	-0.26482	-1.46117	2.85272	-1.68789	-0.23261	1.78307	-0.37846	-5.25691	-0.83828	-2.12677	2.36564	-2.65808	-0.23159	1.39364	0.09746	0.40448	0.00659	1.39830	-2.44282	0.58475	-1.42918	-1.39666	-0.09378	-0.15998	-0.82689	1.82199	-0.79653	-0.81196	-0.64657	-0.63363	1.29239	-1.01450	0.91866	-0.76774	-0.23675	-1.24270	1.27903	0.05247	-0.14151	0.08457	-1.20235	-0.35726	0.36788	0.44201
ANTXR1_rep1	IQGAP3_rep1	0.60000	0.40000	25	D	B3	82	68	490	856	7.92195	15.63460	0.82985	1.24786	1.39517	2.84218	1.23794	-4.41791	1.14057	3.39583	-1.67336	-4.52397	3.95405	-0.61634	0.46253	3.48741	1.01117	1.50653	-0.02329	-0.91417	-0.94004	1.07992	1.16400	-0.31243	-0.41340	1.61521	0.87478	-1.65001	-0.99246	-1.40887	-0.19216	0.87170	1.23341	-0.16948	1.27501	0.40495	-0.32330	0.11045	-1.54202	1.83427	0.60858	-1.55427	-0.62560	-0.90060	-1.21303	-1.14227	0.27215	-0.02994	-1.87958	0.46991
LPXN_rep2		1.00000		35	D	B3	82	68	232	894	-7.72830	-0.15465	2.75737	-5.72023	-0.92542	5.19234	-0.33316	-5.23955	-1.77289	2.57048	1.93662	-1.93090	-0.41257	0.95310	2.81035	-0.73337	0.77782	-0.31970	1.64640	-2.86118	1.06001	-3.05454	-0.02086	0.13401	-0.55806	-1.49524	0.48663	-0.93322	0.54732	0.94084	-0.85634	-2.61569	-2.27099	0.48886	0.81687	-0.96354	1.45368	-1.18322	0.77419	1.04492	-2.24418	-0.60330	1.31585	0.06700	1.07970	1.32769	-0.98086	0.70697	1.91245	-0.28941
CDC42BPB_rep1		0.97500		80	D	B3	82	69	561	140	2.79162	3.58911	7.53705	-7.79011	-16.38970	-3.08344	3.28785	-0.02091	3.11821	1.13929	-1.96086	0.68524	0.02741	-2.34848	3.50476	-0.75943	-2.08892	0.58285	0.89253	-2.28425	2.27976	-0.12697	-0.88446	0.20702	0.44358	-3.45678	-2.45383	-0.90597	-2.87284	-0.34677	-1.13964	-2.30375	2.44533	0.12037	1.65256	2.60253	-1.61658	1.13939	-0.97164	0.78498	1.43586	0.43954	-1.37820	1.20717	2.35467	1.55304	-1.95657	-0.81634	-2.49785	-4.04056
EPB41L1_rep2		0.88095		42	D	B3	82	69	389	155	10.65953	6.50554	-5.22054	-7.52953	-6.83843	-5.06718	2.11390	-6.62888	1.23632	-3.78157	-0.50461	1.56461	5.73598	2.62303	-2.70572	2.97857	2.49220	1.54850	-0.44550	0.17426	2.38537	2.70877	3.82645	-0.79105	0.25988	-2.23042	-2.33658	-0.68226	0.19042	1.19971	0.64053	-0.44869	0.56488	-2.69831	-3.24824	0.13618	0.67380	-0.08114	-1.82121	1.61307	-0.12850	-0.91126	0.19891	-0.91100	-0.10933	-1.05552	0.99886	-2.00184	-1.50426	4.20528
VEGFA_rep2		0.90625		32	D	B3	82	69	491	265	1.95271	0.57980	-7.50870	-5.20650	-6.12698	-8.15515	6.75340	-0.56893	6.22782	2.17662	3.61041	4.39231	-1.39808	-5.18641	-0.82627	-0.20037	-0.42678	1.12295	0.84172	-1.90477	1.52956	-0.00447	2.42627	1.15528	1.70213	-0.63961	1.18376	-1.00196	-2.38483	0.58703	-1.42883	0.33806	-0.51306	-0.06143	-2.21497	0.25967	-0.72955	-0.11526	-3.22353	2.73685	-1.50430	1.64336	1.09584	-0.51335	-0.04658	-0.71677	-1.93888	-0.75842	-1.04678	1.11568
PDCD6IP_rep3		0.89362		47	D	B3	82	69	344	309	-0.62196	-0.03731	7.55151	-1.35263	-6.06388	-5.05209	6.59415	-3.01131	0.73033	-2.34340	1.51806	-1.40178	1.06307	0.61388	0.34360	-2.17916	-0.33329	0.61497	2.36838	-2.87894	2.76315	-0.71365	-3.27720	1.11315	1.71923	-2.22620	2.42644	-1.23804	-0.96811	2.59026	0.29803	-1.95745	-0.10918	-1.93381	1.61825	-1.45501	1.56086	-0.91396	-0.01091	1.08910	0.59872	0.92401	1.37369	-1.07281	-1.57747	-1.68228	2.09303	2.43267	0.82029	0.88601
EZR_rep2		0.91304		23	D	B3	82	69	639	327	38.70262	18.68775	-9.11751	-0.69471	-18.22788	-3.41840	0.95697	4.06573	7.96412	1.72247	5.15510	3.20239	6.79475	0.21149	-1.43683	6.34506	3.77942	-9.40431	3.43423	-1.58730	-4.25273	-1.99624	-8.75489	-2.65230	-5.68335	1.66283	-2.28685	-2.62271	-1.79986	1.37147	0.50068	1.68927	0.29399	-1.46251	1.10545	3.63881	1.96654	0.17269	3.25059	-1.94117	0.78589	0.19371	1.15214	-0.66135	-1.57539	0.30692	2.37115	-0.94916	-0.65432	-0.42394
PSTPIP2_rep3		0.97222		36	D	B3	82	69	494	382	0.42484	-0.67983	0.99938	-1.60933	-5.48399	-3.80528	9.32427	-0.57144	4.67244	0.13480	4.82767	-2.65255	2.35912	0.77856	-2.31738	-0.43708	0.66701	-0.65591	-2.50939	-1.78594	0.45867	0.63487	-1.58760	0.52289	0.60716	-1.93563	0.01814	0.03044	-0.85678	0.76672	-0.91989	2.37466	-0.09657	-2.85203	-1.77765	1.54199	-1.15287	-0.77927	-0.95415	1.54314	1.00230	0.77281	1.03585	-1.80817	-1.38387	0.96242	-0.99515	0.28579	0.81467	0.03692
PDPN_rep2		0.74194		31	D	B3	82	69	533	498	11.34572	6.85040	1.06904	2.07261	-5.59523	-11.37271	-0.29884	-2.45240	8.80133	-4.40707	-0.46845	2.70643	3.73532	0.99300	-3.18334	-3.91251	4.27019	-2.75888	1.05198	1.04154	1.41765	-3.68952	-0.42069	1.17743	-1.58015	-0.73455	0.47695	2.15852	-0.41240	1.70915	-1.80959	-3.38276	0.59587	-3.29820	1.40614	1.77248	0.75497	-0.98963	0.13938	-0.15956	1.59473	0.40576	0.00467	-1.16532	0.32602	0.66903	0.94207	0.10263	-0.98611	-0.37469
FSCN1_rep2	MARCKSL1_rep2	0.55224	0.40299	67	D	B3	82	69	450	539	3.54630	12.48939	17.49096	-0.31334	3.90057	-7.95867	7.66161	-0.86053	-0.66599	-0.79549	-1.61372	-4.85169	-1.94702	-2.84076	3.68125	2.11706	0.36252	-0.38331	1.61389	-1.86312	3.33084	0.80404	-0.07913	-0.10313	0.69224	-4.43555	1.17676	0.97696	-2.17666	-2.61673	-0.90551	-0.29232	-0.35857	1.14410	-0.29002	0.93510	1.15806	0.91140	1.39151	-1.79335	0.91975	-0.96981	2.30592	0.61845	-0.24463	-1.60233	0.50381	0.78170	0.32956	0.73409
INPP5K_rep1		0.95238		21	D	B3	82	69	283	550	3.42955	2.79997	12.07616	3.11750	-5.85787	-12.65705	3.85634	0.16225	5.49224	-1.56573	1.53806	-1.09119	1.50700	2.95554	-2.23393	-3.66739	2.80461	3.80002	0.70592	3.92373	2.30963	-1.59720	1.04634	-2.36898	1.70746	-3.51960	-0.19154	-1.95662	-1.38464	-0.27774	-2.50722	2.86834	1.74144	-0.83426	-1.21718	-0.23675	1.39348	-1.02456	-0.16446	0.10430	1.09435	-1.32726	-2.60690	1.23985	0.26115	2.12354	-0.91615	1.16335	0.37762	0.36986
VIM_rep1		0.81818		22	D	B3	82	69	701	765	10.92763	6.00586	1.07489	16.53117	-5.76331	8.36334	12.08162	5.00145	-2.02244	1.79514	2.57466	-6.42975	-1.30629	-0.74338	-0.46577	-1.97756	6.24465	0.07990	2.06651	1.75033	1.69178	-1.91380	-3.56582	-1.90112	-0.21686	-0.26238	0.46854	-1.95540	0.40942	-2.67465	-0.90500	4.79806	-1.26819	-0.29209	-0.46588	0.36224	1.63736	0.73659	-0.17249	2.31170	2.54984	-3.07003	0.00236	0.08253	1.11967	-0.10748	-1.02996	1.01575	0.40259	-0.82523
IQGAP3_rep3		0.90909		11	D	B3	82	69	549	806	-8.05199	2.75187	5.33942	-0.19772	0.48962	-2.58260	1.03177	-2.00006	3.79109	4.41536	0.96155	0.74362	0.55548	0.89681	2.42310	-3.02038	3.06362	0.64262	-1.10445	-0.36337	0.05150	-1.79617	-1.37855	-2.11894	-1.18850	-1.17855	-1.90628	-0.36422	-1.15143	0.27978	0.19190	-0.73221	2.23273	1.11773	0.59358	-0.35397	-0.17859	0.28807	-0.42837	0.41291	0.56342	-0.04114	0.67486	0.71435	1.52128	-1.29050	-1.36957	1.88816	0.43992	-0.89637
EPS8_rep2		0.81818		11	D	B3	82	69	322	820	7.38180	6.47123	-5.83081	1.81472	1.35873	0.69178	6.18143	-2.98133	-0.18632	1.10681	0.55479	-6.09255	2.24038	0.44493	-0.83636	-1.27174	0.51101	1.68134	-2.19399	1.26029	2.45898	2.47160	2.34249	0.16403	-3.55189	0.64422	0.59306	3.37749	1.25255	1.22311	0.80899	0.81065	-0.77671	0.24294	-1.78676	0.69485	0.69371	1.94304	0.39950	0.07898	0.79720	-1.15789	-0.45292	1.01349	0.96805	-1.11293	-0.18554	-0.00661	1.95931	-0.40511
KIF18A_rep2		1.00000		32	D	B3	82	69	448	858	3.32518	-5.53744	2.48024	5.26306	-2.84629	-6.60731	7.54996	0.28446	1.41346	2.64993	0.00541	0.44678	0.30113	-3.42732	-0.56984	-0.84573	-0.83199	0.54035	-0.83162	-1.40699	1.62675	0.52241	0.55879	-1.36187	-0.99428	1.61845	1.32149	0.74699	-1.78286	2.60403	-0.33642	0.85529	0.14476	-1.50848	0.01220	0.92556	-0.87151	-0.50936	0.55024	0.36733	-1.48167	0.45171	-0.17458	-0.28563	0.10125	0.24532	0.07270	-0.59428	0.41011	0.34611
RHOF_rep3	PAK1_rep1	0.50000	0.30000	20	D	B3	82	70	332	373	8.56845	0.09962	6.49261	10.37651	-7.15859	7.71500	-1.39334	3.11383	-4.38482	3.39066	1.00995	-4.86581	2.47597	-2.95324	1.15353	-1.50183	-3.27626	-2.33742	2.90870	-1.66800	2.45300	-4.90170	3.19263	2.21401	-0.54640	-1.07769	0.44558	2.30977	-1.67864	-0.43848	-0.23807	-2.17473	0.99991	-0.08828	0.95055	2.64726	1.65888	-1.11925	0.60779	0.77943	2.98854	0.75111	0.53767	-0.60083	5.27886	0.88992	0.13768	0.63824	0.76940	1.63630
TRPV4_rep1	CD44_rep3	0.44444	0.33333	18	D	B3	82	70	817	520	-1.95103	-5.41283	11.18392	9.60362	-1.46515	3.20889	0.99620	1.86545	-3.30846	-0.83961	-0.06225	-3.17095	0.42088	-1.63488	-2.42331	-2.97433	0.59699	1.01408	0.22582	-0.70808	-1.86084	1.81136	-1.11374	-0.35827	0.89612	0.03254	0.92354	-2.20692	2.34049	1.96700	-0.29712	-1.07341	1.70952	-0.68878	0.42786	0.05983	-0.50612	-0.77304	-0.49823	-0.45724	-1.42829	0.88533	-0.98084	-0.15541	0.00150	-1.34549	-0.79540	-0.55806	0.05773	-1.66510
SORBS1_rep1		0.66667		9	D	B3	82	70	562	592	54.19689	24.94025	33.98452	-14.66393	11.14544	-4.42090	1.12434	0.31436	-2.21376	-2.80289	-9.24520	-3.37978	2.11218	-8.27981	-3.50069	-6.84663	-9.70547	5.86414	4.24226	-6.04857	-9.90436	-0.29698	-0.02094	-9.02594	1.34313	-2.46331	0.36457	2.01997	-2.47013	4.25092	0.76484	-4.92820	-0.89031	0.06517	-1.40092	2.04644	-1.47064	-1.21003	1.23599	-0.85213	0.28660	0.68923	-1.84339	-1.42848	-0.83408	2.95788	1.03117	2.02073	1.20768	0.36894
SORBS1_rep1		1.00000		7	D	B3	82	70	765	664	5.90016	-1.39135	7.07941	0.67412	-2.74433	-3.37909	3.78511	-3.40957	-5.32105	-2.99343	0.92695	-2.40315	-1.80437	-1.07474	-0.28288	-0.77355	1.93408	-0.50832	1.18274	0.42692	2.04016	2.52974	-0.03034	2.88318	-0.98375	-1.88152	-0.11887	1.57658	-2.50147	3.03308	1.40035	-1.51147	-2.01900	-0.74076	-0.83362	0.07768	-0.80952	-0.06076	0.92354	0.09927	1.00927	-0.62591	0.21105	-0.13335	-0.91767	-1.18090	-2.29773	0.21143	0.70803	-0.76516
SORBS1_rep1		0.94737		19	D	B3	82	70	588	707	2.45379	7.15845	3.47237	-4.62145	-7.39354	-5.98173	4.25045	1.86137	1.20340	-0.29112	-2.77403	1.00982	-3.55825	-4.24338	0.76831	0.73744	0.05519	0.59864	3.02358	2.86792	2.11051	5.85428	-1.09137	-0.74444	-4.08595	-0.29887	3.75930	-0.47418	-1.44569	1.89909	-0.95679	-1.35577	0.34863	1.80070	1.21823	-2.03473	2.42325	-0.04371	0.84306	-2.17912	-0.27659	0.24111	2.58933	1.36647	-1.11756	-1.03066	0.79793	0.04638	1.09962	0.77852
PFN1_rep2		0.46667		15	D	B3	82	70	612	849	2.78455	-3.93227	9.83556	7.81363	-7.35958	20.81898	7.64328	-1.86805	-1.16106	-2.77249	2.13330	11.27004	-5.27668	4.88301	-1.85675	-4.29883	10.59237	-3.75513	2.86990	-0.52271	-0.58032	-1.22912	6.09007	-2.06422	-0.95086	-0.47774	1.89741	0.66314	0.65209	-1.76579	2.02495	-3.46847	-2.68288	-0.64041	-2.09999	-1.29410	1.42826	-0.86124	-2.51367	-0.13151	1.64114	-0.07816	0.79892	-1.91573	0.52839	0.31924	-0.99143	-1.23273	0.91563	-2.21405
PHLDB2_rep3	DPYSL3_rep2	0.62500	0.37500	16	D	B3	82	70	196	822	6.47079	-3.12058	-2.62950	8.02301	-5.06329	3.11321	7.09655	4.30158	-1.52909	-2.20225	7.06375	-1.23972	0.23174	-0.13584	-1.50496	-4.81262	-1.13266	-1.63940	-3.04109	-0.40786	2.10642	-0.42691	1.10114	-2.23052	0.72126	0.45797	-1.30166	-1.28674	-1.04545	-0.63421	-1.26945	3.63694	-0.48322	-0.41290	-2.15834	-0.88077	-0.29252	-0.18890	-1.42434	1.50131	2.42421	0.28154	-0.58868	0.82054	0.51696	2.13160	-1.09622	0.27642	-1.08321	0.08734
WDR1_rep3		1.00000		11	D	B3	82	70	516	850	4.00113	10.49935	-4.86162	-8.71751	-0.90724	-0.59411	-3.50215	-2.48569	4.85790	-2.98021	1.53253	2.78268	-1.05825	-0.77231	-1.14531	0.62745	-2.84325	-0.32432	1.92204	0.96367	2.33185	-3.21355	1.15311	-2.50398	-2.90466	-0.57586	-2.64462	-1.30968	-0.84269	-1.17735	0.41845	1.14425	-0.88341	-1.65002	-1.37263	-1.19261	0.47663	0.17600	1.06130	-1.62843	-1.20487	-1.34718	0.22512	-0.24130	-0.69390	-0.57739	1.45017	0.17279	-1.41505	1.23159
TWF2_rep2		0.91429		35	D	B3	82	71	816	100	-4.41489	-0.35284	5.36459	-2.93162	-2.80646	-5.56585	0.43409	2.93914	2.09488	-0.66051	1.64321	2.78323	-0.25041	0.19041	1.32490	0.45114	0.13848	-0.04449	1.06433	0.08718	-0.41719	-1.78808	0.34726	-1.12420	-0.23893	-2.23694	1.29207	-1.10477	-0.95746	-0.69279	-1.65715	-0.64068	1.16685	1.30852	-1.79200	-1.22796	0.13874	-0.34334	-2.00377	0.15541	0.37958	1.32160	0.63617	0.70052	-0.32996	0.23648	0.33334	1.19299	0.29053	1.02941
EPB41L3_rep2		0.93103		29	D	B3	82	71	687	118	26.66637	19.73177	-5.40594	2.33377	-1.85474	4.76477	7.19878	0.50780	-5.79222	0.69424	-0.58981	-7.62914	5.34780	2.25282	-0.32647	3.48217	2.44465	2.21352	2.38709	-3.00474	-1.34041	2.20166	-0.60001	-1.99734	-0.85995	0.63347	-2.95257	-1.41671	-0.44884	-1.30601	0.26024	3.51775	-1.08035	-0.68721	1.27282	-0.25706	1.39289	0.33665	1.52863	-1.25826	1.61813	-0.40647	-0.33573	1.11214	1.26037	0.41349	0.82283	1.89077	-0.15659	-0.23273
PFN1_rep1		1.00000		9	D	B3	82	71	338	300	25.30683	-9.83698	-6.93313	5.72491	2.01408	0.95095	-3.40307	-2.32999	-3.68175	1.12588	3.67298	-0.44941	-1.74530	1.13087	0.40096	0.95178	0.41045	0.65256	1.99187	0.49498	-1.13017	0.19544	-4.12065	-3.02998	-1.17136	3.75439	-2.00358	0.06582	0.39121	-0.04328	1.04991	0.26638	0.41583	-0.23951	1.66545	0.16943	-0.18619	1.08592	0.38014	0.47003	-0.16251	-0.70514	2.72613	0.06639	0.03383	-0.81680	0.22481	0.15368	0.57325	0.59019
GSN_rep1		0.92308		26	D	B3	82	71	158	296	-6.01020	-5.26990	1.78489	5.15126	2.16923	-3.09326	-0.33929	-3.86039	0.05917	-0.13850	5.10319	-1.32506	0.14643	1.97353	-3.37978	-5.12767	-0.90793	-1.27368	-0.35319	-1.86368	-0.04352	-1.51386	1.21477	0.58318	-0.89908	-0.02497	-0.54394	1.79117	-1.93943	1.30029	0.48947	0.09046	-1.35797	-0.29676	-0.08114	-0.41012	-0.99343	-1.39104	-0.78336	1.20694	-0.30390	-0.12522	0.50548	0.86540	0.81970	-0.32600	-0.81793	0.38743	-0.09015	-0.55937
CAPG_rep1	PLS1_rep3	0.52632	0.31579	38	D	B3	82	71	697	271	3.12693	2.22557	-4.44282	4.40165	-5.35989	-7.22488	-0.54126	-1.08611	-0.37620	4.36511	-2.32855	4.39598	-4.24253	-0.72691	0.55325	-3.91736	3.41284	-1.04188	5.12902	-2.12063	3.40849	0.57290	1.37187	0.15768	1.48747	-0.25491	2.83796	-1.39512	-1.29227	-1.43850	-0.68798	0.89715	0.03223	-0.14753	-0.79235	-1.20740	1.02914	0.37755	-3.95769	1.06115	-0.79708	0.13020	0.40197	2.84508	0.09520	-1.95774	1.35742	0.57678	3.16255	1.15851
RHOF_rep2		0.95122		41	D	B3	82	71	459	475	-2.11771	2.58398	-1.52658	-1.07196	-3.60872	-3.58350	1.98612	4.87021	2.23629	5.64437	-0.56401	-0.91322	0.13823	0.97760	-1.55983	-0.27292	2.81247	1.38419	-0.27246	1.64839	-0.11662	-1.27102	0.20154	-0.22855	1.11569	-0.58454	1.07948	0.20324	0.54377	2.12231	-1.34714	-1.56930	-0.88941	1.26808	3.25563	2.44437	0.63084	0.66593	0.11697	-2.03627	0.59132	-0.54942	-0.60050	2.28948	-0.15773	0.25884	0.96803	-0.94864	0.75456	0.45876
ARPC5_rep3		0.95238		21	D	B3	82	71	829	545	6.89559	9.11311	12.13971	8.82155	-5.34528	5.06121	-2.45922	-1.42911	-1.09115	-3.81250	-0.29146	-5.44677	4.24504	-1.83821	-1.02678	-2.53859	-1.54382	-0.53656	-1.24206	-2.21208	2.54393	-1.04055	-1.15329	-0.17162	-4.97393	0.78820	2.54962	0.18146	-1.76741	1.39280	2.51886	-1.78665	0.43550	2.75102	-1.24238	0.69490	1.68677	-1.73496	-0.55618	2.73342	2.42190	-1.00576	0.33776	-0.72903	-0.99761	0.64915	-0.15328	-0.05067	0.41595	-0.33368
FERMT2_rep1		0.54167		24	D	B3	82	71	163	552	-2.46922	-2.18827	-1.81133	0.36640	0.46495	-2.27585	-4.45031	-2.25790	3.08964	-0.93021	4.26379	3.07179	-0.28423	-2.63109	-2.07049	-3.03150	1.49038	-2.43634	-1.54074	0.56213	-1.15504	-1.19354	-2.31915	1.31147	-0.77601	0.24410	-1.79108	0.16111	-1.04864	-0.20994	-0.01202	1.13649	-0.00599	-0.59114	-0.39375	-0.61400	0.85094	-1.86561	1.05345	0.21822	1.12249	0.84544	1.40874	-0.46378	-0.01952	-0.07419	-0.81429	-0.41365	1.06499	0.00449
RHOF_rep2		0.91489		47	D	B3	82	71	295	609	27.22671	-7.45568	20.08634	0.34986	-15.62468	5.86036	-0.24488	9.84481	8.77968	0.81233	-3.90174	-8.25088	5.12961	-5.56699	-2.09633	-6.76719	-3.61591	-1.37866	4.42795	3.05635	1.78046	-1.76617	0.07389	-2.54177	-1.08813	0.60758	1.41260	-1.59142	-3.29579	4.00201	-0.23301	-1.54668	-0.67241	0.51308	-0.50594	-0.18241	-0.02411	2.67835	0.59011	-2.03257	-0.22787	-0.50495	-0.34631	2.63670	-2.69321	-0.53224	3.56429	1.63374	-1.34696	1.06866
MYO5A_rep3		0.96970		33	D	B3	82	71	405	594	4.79105	1.11973	-3.88324	3.90305	-4.66448	-5.77628	1.19221	-4.08260	3.58492	-2.58958	1.32600	4.08022	0.03590	-2.19246	-0.38253	-4.33848	-3.69527	0.79187	1.44674	-0.32026	1.68829	-3.15261	0.39647	-0.17253	2.06825	0.53834	-2.07846	1.18988	-2.22961	1.07773	0.97162	-0.57314	-1.36067	-0.43891	-0.68298	-1.51389	0.96085	-1.68008	2.75626	-0.91508	0.27901	0.30598	0.51032	-0.11306	1.08765	-0.49527	-1.86252	-0.36209	0.10061	-0.43628
ARHGEF18_rep2		1.00000		18	D	B3	82	71	860	644	9.43618	3.37862	-12.77886	3.13460	0.74943	-3.15828	1.91218	-5.23834	1.90071	9.48160	1.16382	-1.16844	-4.06494	-4.17728	2.66238	-0.80141	2.61982	1.59403	-1.06716	0.08419	0.81565	4.12969	1.95706	-2.17537	-5.65963	3.01409	0.54122	-0.28891	0.80147	-0.93218	1.15049	1.12048	-0.42170	0.85604	-1.46044	-0.38270	-1.01410	0.33500	-0.80260	3.01678	1.67092	-0.87763	1.53510	1.52698	0.61613	-0.25455	-0.45808	0.92789	-1.10765	2.98765
MYO5A_rep3		0.95652		23	D	B3	82	71	388	639	6.23701	-8.08042	-1.18246	3.09774	0.48146	-3.96516	3.47797	-2.55483	2.87485	-2.35137	-3.00606	-0.45881	3.77401	1.94714	-0.53147	0.03172	1.34833	-1.74945	3.91086	-1.26556	-0.47652	-2.53230	1.93813	-0.13349	0.15116	0.46981	-0.94330	0.87443	0.95923	-0.57152	-1.29381	0.91286	0.10853	-2.24705	-1.95057	0.54958	2.01742	-0.89105	-1.01313	-0.83650	0.54224	0.19309	0.39400	-0.58664	0.77067	0.67738	-0.27114	0.18853	0.35531	-0.95533
FERMT2_rep1		0.58621		29	D	B3	82	71	126	676	3.42309	10.69765	-3.49957	5.23403	4.18842	-6.03892	-6.71802	-1.37652	5.17045	0.09479	0.89743	6.47999	-0.21197	-1.35479	0.89157	2.11867	0.31166	-4.97526	1.07188	-5.47458	0.16363	-3.74069	0.15643	-2.23088	0.12269	0.44914	-2.46837	-1.27271	-0.95839	-0.10828	0.94585	1.27684	0.84217	-0.25429	1.14161	-0.73503	0.80487	-1.60864	1.51480	-0.50036	0.25632	-1.20147	0.15417	0.77852	0.04606	-0.10620	0.71591	0.40078	0.55056	-1.04795
CNN2_rep2		0.92857		42	D	B3	82	71	276	748	4.86648	-4.61763	6.36927	2.49444	-6.09782	-5.54806	3.42954	-3.74839	2.28410	1.61218	6.22264	0.79548	1.32299	0.03103	-1.54478	1.55601	0.46341	-2.72042	0.43370	-0.80539	-2.22363	1.59073	-2.65816	0.22024	-1.15514	-0.41947	-0.36895	0.35281	0.58222	2.90839	-1.02086	1.52205	0.66628	-2.54648	-1.74100	-0.49529	-0.30710	-0.54509	-1.49925	0.96110	1.79616	-0.02684	-1.90854	0.81539	-1.44431	-1.34895	-0.43623	0.53581	0.51399	-0.77664
TGFBR1_rep3		0.97778		45	D	B3	82	71	393	721	11.44684	9.17674	20.04681	5.51851	-1.36870	-5.49958	-2.67876	-9.85369	1.65763	4.60985	-1.35114	-3.05612	-1.42129	-0.10742	2.98208	-0.01021	2.90846	-1.38637	3.73405	-1.27196	3.48426	2.23845	2.06666	-1.63349	2.34375	-0.54873	2.91520	0.83242	-4.06900	-3.31565	-1.04297	0.65646	-0.85747	-0.20736	-0.77551	0.18864	-0.13561	0.94763	-1.10370	0.42544	-1.96281	0.56075	1.38728	1.85652	1.90446	0.61764	0.31293	-0.64883	1.14039	0.66394
MACF1_rep2		0.96667		30	D	B3	82	71	485	802	2.17201	8.37632	3.27429	1.39026	-0.10966	-4.72389	-0.44030	0.43456	2.00395	-2.10859	-1.52509	-1.98307	3.27383	4.79980	-2.17038	0.46508	0.58683	0.57626	-1.03395	2.03941	2.46688	-3.74479	-0.81542	1.22371	-3.28171	0.55204	2.76351	-1.23263	-1.44027	-0.10105	-0.33761	1.23081	2.23913	0.36219	-1.13857	0.29242	1.39685	1.27763	1.19660	1.10957	0.80997	1.71633	0.80499	-1.05505	0.43303	0.29125	-0.97003	-0.52416	-0.13916	-1.34222
LPXN_rep2		0.95455		22	D	B3	82	71	298	817	5.06037	-9.59003	-1.92964	2.90276	-1.10352	-4.82633	4.89315	-2.14772	-1.84386	2.93885	0.48673	0.72380	0.70238	-2.26476	-1.79924	0.04222	-1.46369	0.55248	2.03708	-1.11473	0.81696	-0.12851	3.16138	0.16672	-1.60275	1.21383	-0.59492	1.59156	-0.25377	-0.19584	-2.03817	0.74867	-0.22750	-1.37952	-1.84413	0.31143	-1.30413	-0.37804	-1.61560	1.20688	0.09320	0.30859	-0.11252	0.01223	0.02014	-1.18427	-0.29566	-1.29361	-0.14588	-0.42863
TMOD1_rep1		0.88889		27	D	B3	82	71	616	857	13.16889	-6.45451	3.09865	-1.32163	-4.42923	-4.34571	2.93753	-0.93946	0.68085	-2.09643	-2.27263	-1.03389	3.29014	1.57834	0.87970	-1.08043	0.28790	-0.96499	4.44484	2.92032	1.12791	-1.17958	-1.51437	-3.22177	-0.38409	2.21009	1.44811	-1.45812	-1.56602	2.84022	-1.01970	0.02322	-0.37006	-1.07516	-0.39054	0.50076	1.77514	0.24657	0.06608	-0.06069	0.20702	-0.51763	0.05562	-0.23812	0.24510	0.11881	0.43532	0.63401	-0.26881	-0.29018
WDR1_rep3	PHLDB2_rep3	0.50000	0.32143	28	D	B3	82	71	108	861	-4.07023	3.47679	-3.63934	9.89986	-0.55668	0.32821	-1.57810	2.91601	-0.37768	1.47861	-0.29234	-3.23042	4.05522	1.18842	0.85989	0.40306	-0.32031	1.34837	-0.93241	1.55110	-2.05504	-0.22624	0.32840	0.67568	-0.83023	0.20952	1.22822	1.91306	0.06274	-0.57876	0.59578	-1.29168	1.48446	0.29682	0.52447	2.05109	-0.42645	-1.18669	0.99484	-0.55645	1.32482	-0.07003	0.74628	-0.65044	1.54559	-0.45730	0.45664	0.36699	2.59575	-0.09081
TMOD1_rep1		1.00000		7	D	B3	82	71	680	881	7.64189	-0.22559	0.29317	0.04097	-5.87190	-3.22758	8.15247	2.22732	1.46606	-5.14528	-4.58179	-0.00223	5.25129	-0.35331	-1.18988	1.05443	-1.41141	-0.14582	3.08178	0.61231	0.49387	-1.46080	-3.71088	0.36998	0.51719	-0.07807	2.00913	-0.51919	-1.06489	-0.55541	-2.02567	0.24772	1.48730	-3.49416	-0.70374	-0.95858	2.51686	-0.08131	0.09213	2.00760	0.69474	-0.34212	0.73378	-1.06574	-1.67244	1.16890	-0.80738	-0.09168	0.30761	-1.87735
CDC42BPA_rep2		0.92857		42	D	B3	82	72	526	178	3.04579	10.64801	-4.39690	0.93856	2.23302	-3.78070	-1.65232	-3.27179	5.55025	-3.94049	-0.93701	0.57364	2.70719	3.78753	0.49970	0.54690	-0.64859	-0.91393	0.59719	2.06402	2.69607	-0.46686	2.41331	-4.54554	-1.68956	-0.88922	-0.05567	3.41979	1.33917	0.41056	0.23330	-1.11734	-0.24775	-0.67169	0.13685	1.08821	0.88508	0.45662	0.44674	-0.39638	0.23583	0.16905	-1.38259	1.58691	-0.74993	-0.37986	0.71169	0.30367	-1.11640	-0.00500
LMNA_rep2	FAM89B_rep3	0.51064	0.48936	47	D	B3	82	72	676	229	4.50640	-1.14793	5.91698	10.42333	-6.02795	-6.84264	0.53437	-4.14799	2.90115	3.10336	2.10721	-1.64047	1.09992	-0.92472	-3.24100	-1.98196	1.04305	3.96432	4.15236	2.03780	-1.82644	2.80262	1.51372	-0.93510	0.93967	0.84979	0.82800	-1.60206	0.45618	1.88628	-0.68783	0.05708	1.23937	-3.19544	-0.51457	1.92987	0.59206	-1.33326	-0.13308	-1.08116	0.45556	0.68341	-0.13398	0.89243	1.19298	-3.03176	-2.01834	0.82964	0.08525	-1.08697
CDC42BPA_rep2		0.95556		45	D	B3	82	72	479	240	-9.66344	-2.41876	-3.16783	-2.26697	3.34435	-2.62340	2.71967	0.68379	3.67669	-0.87459	4.72185	-1.43287	0.10089	0.05509	-2.65645	-0.29996	0.73409	-0.87999	0.71317	-1.19129	-1.01525	-1.06294	-0.53296	0.78415	2.02252	-1.16186	0.91026	1.54267	0.20860	0.98531	-0.48250	-0.10024	-0.36428	-1.11147	-0.80815	-1.00658	-0.10968	0.07029	-0.23553	0.54142	0.33204	-0.68918	-0.33708	-0.05238	0.16305	-0.61899	0.14782	0.15465	0.51060	-0.75676
ARPC5_rep3		0.93750		16	D	B3	82	72	164	265	-1.46455	4.96921	7.09699	3.47255	0.68092	-1.87534	0.62533	2.83134	-1.73889	0.23575	-0.13035	-5.03157	2.80927	3.44285	-0.37876	0.38105	0.51338	0.80660	0.55250	2.44134	-1.90063	-1.18653	0.24808	1.49835	-4.08447	-1.02955	1.82042	0.22084	1.20797	0.28282	-0.99132	-0.77739	2.50722	-1.63891	-0.30822	0.42601	0.41914	1.28947	1.42832	0.01644	1.20915	0.89738	-0.40224	-0.69792	0.29564	-0.12094	-0.46692	0.08021	-0.32148	-0.58505
CLASP1_rep2		0.91429		35	D	B3	82	72	867	330	-4.17867	-1.44214	5.60847	-4.07709	-2.92912	1.83152	-4.28296	-0.65488	3.07758	4.05472	2.16274	-3.24096	-0.86606	3.31752	-4.57806	-3.68322	2.48155	-2.38966	-1.21305	-0.53543	-0.16079	-4.55215	0.27769	-0.30452	1.16220	-0.50386	0.36006	0.67918	-2.56732	-0.08801	-1.20356	0.09953	-0.40811	-1.05173	1.65249	-0.39428	1.02319	0.77012	-0.54413	-1.70733	0.92574	0.08773	-2.02504	-1.64169	1.63716	0.20866	-1.52721	1.05675	-0.03330	-0.46952
ACTR3_rep2		1.00000		25	D	B3	82	72	681	319	-3.14302	5.45799	-3.61477	7.33373	-1.23739	5.99215	5.31415	1.57015	-1.69310	0.85759	4.44203	-5.90198	1.93878	0.73293	-1.54629	-1.40140	1.07818	2.17236	-0.34440	-3.73317	-0.12598	-1.16339	0.33161	3.14789	0.10184	-0.43326	-2.64439	-1.04488	-1.16498	-2.34020	0.26322	0.88894	0.08601	0.70255	-0.17495	1.47385	-0.39263	-1.23312	0.77163	0.81308	-2.31674	0.39029	-0.61103	1.33133	0.01407	-1.00873	0.13303	-1.30204	1.18650	-0.23172
P4HB_rep2		0.92593		27	D	B3	82	72	279	393	6.17003	-0.63893	-6.79058	3.75824	0.81461	-1.91495	1.75273	-2.46534	-0.44121	0.89749	3.27260	0.43616	0.58154	-0.39424	-3.12324	-4.52491	-1.08134	-2.82937	-0.49672	1.27760	1.85972	-2.41395	-3.85380	-2.69696	-1.00869	2.11593	-1.61302	-1.21729	-0.64466	1.17095	-0.39919	0.63755	-1.07571	-0.08639	0.97700	1.17522	0.37002	-1.10001	0.64099	0.82978	0.11184	-0.13235	2.24566	-1.28584	0.14305	-0.57424	0.21501	0.17507	0.37461	0.05150
MYO3A_rep3		0.93939		33	D	B3	82	72	377	378	40.63572	29.06836	11.78594	6.33392	9.62715	-8.24804	2.69439	-4.32537	-2.38620	4.55346	7.04795	-5.70559	-4.87720	-4.74934	-2.04750	-0.24889	-3.89959	1.07022	-6.59702	-3.75757	4.13511	-1.18641	-4.82628	1.16404	9.31830	1.00541	-3.83821	-1.60138	-0.59278	0.23533	-0.48925	2.82616	0.04234	-2.06113	0.85827	-0.59735	0.34650	0.00320	0.61753	0.37026	0.31379	-0.13173	1.21841	0.31375	-3.24121	-0.46245	1.00322	1.41077	0.86505	2.08155
P4HB_rep2		0.95238		21	D	B3	82	72	251	484	-0.27329	0.57062	-1.00673	1.21740	1.25456	-0.63274	0.56697	-2.39046	3.19279	3.62471	1.58420	-2.45131	-0.12115	-4.66137	1.39091	-2.31976	1.40465	-1.42079	-1.85166	4.95615	-0.35670	-1.12892	2.00482	-1.51247	-0.16277	1.18428	1.51863	-0.65362	0.36967	-0.69407	-1.15816	0.51636	-0.05807	-0.31771	-1.29540	-0.36948	-1.29453	0.90067	-0.17105	-1.26715	-0.86194	-0.43286	0.18310	0.64732	0.96284	-1.01448	1.14811	1.14519	-1.19201	-0.57006
SRF_rep2		0.66667		21	D	B3	82	72	636	488	-5.04272	1.15142	3.51623	4.04012	0.60641	-1.39796	4.82992	1.37651	-4.24677	5.83005	-0.30072	-4.04821	0.43951	0.79269	1.15983	-2.11504	-0.11911	1.25230	1.06392	-0.22674	-0.04642	-1.99895	-0.61415	-1.17823	-0.77555	-1.56764	0.13350	0.02040	-1.12486	-0.75317	0.41046	2.87163	0.46779	-0.23856	-0.94729	0.64849	0.41686	1.71977	-0.40276	1.96445	2.08753	0.84530	1.09491	1.04955	1.40399	-1.31973	-2.34744	-0.33866	-1.11361	-0.48973
ABLIM1_rep2	MYO18B_rep3	0.59649	0.38596	57	D	B3	82	72	369	515	7.82157	16.57600	-5.22191	-2.42878	1.55296	-7.78639	-5.09471	-0.13731	8.35460	-0.60281	6.17803	5.54655	-0.26812	-1.88106	-1.53461	3.09414	-2.90083	-4.01716	0.23211	-1.92876	-0.69198	-4.32023	1.22785	-2.28982	1.64006	0.84102	0.27417	-3.15482	-1.98372	0.10485	0.51576	1.10418	1.28084	1.45662	-0.46474	1.80254	-0.41846	0.73601	-2.43784	1.60479	-0.36296	0.75110	1.35601	0.06547	-1.89534	-0.40092	1.05349	-1.63170	-0.26684	0.29112
ARHGEF18_rep2		1.00000		7	D	B3	82	72	163	575	-4.53795	-0.24125	-5.00965	1.24930	5.05510	0.14764	2.09187	-6.41460	1.31497	2.81808	-0.21701	-1.37552	-0.83331	-2.85608	-0.18203	-1.00440	1.68921	0.35687	1.24758	0.24707	0.26269	-0.42991	0.21455	1.09891	0.84213	1.76538	1.15920	-0.18251	1.16756	0.17975	0.53236	0.57093	-0.73546	-1.16869	-0.55576	-0.09833	-0.71519	-0.83797	0.67558	-0.06643	-0.84866	-0.59526	0.35901	-0.03209	1.26151	-0.62031	-0.21499	0.24664	-1.33292	0.03987
ABLIM1_rep2		0.72973		37	D	B3	82	72	270	606	10.37776	12.00039	-3.55762	-0.18274	-4.10008	-2.51266	-3.35520	-2.57510	0.37185	-2.45496	-1.16004	0.07498	3.42658	0.09839	-2.86777	1.59515	-1.66147	-1.45745	0.13397	0.76874	1.97943	-1.43784	0.70875	-1.95514	-0.36960	0.38722	-2.32839	-2.14318	-1.56510	0.57422	-0.87715	0.80842	0.27419	1.47451	0.30668	0.82104	0.65892	0.13587	1.70816	1.29784	-0.35476	1.04960	0.69409	-0.11354	1.51493	-0.30656	-0.70724	1.50480	1.07675	-1.83268
ARHGEF18_rep2		0.81818		11	D	B3	82	72	161	630	-0.41562	5.75206	-5.61787	2.48615	2.16272	-5.18715	-1.63537	-4.72766	5.02751	0.36926	2.56344	2.97175	-1.66639	-4.14998	-1.28555	0.57975	1.31494	-2.35175	-2.77078	1.18531	-0.09787	0.62350	0.83287	-0.42093	-0.75665	2.02379	1.75528	-0.04136	-0.61665	-0.03332	-0.38858	-0.22031	-0.04703	0.14909	-0.43444	-1.46977	-1.60281	-0.88615	-0.78986	1.17930	-0.00315	-0.47294	0.07482	-0.24331	1.34143	-1.04922	-0.35555	-1.20333	0.30377	0.56956
TUBA1B_rep2		1.00000		31	D	B3	82	72	439	726	-5.69378	0.16875	-4.45059	2.82890	3.02810	-4.13248	0.41954	0.43547	4.87660	-0.97688	3.96503	-1.30320	2.67963	1.40938	-3.22388	-3.01677	1.11874	1.16659	-0.68012	2.18374	-2.81892	-0.78498	0.98317	-0.81161	0.43559	0.38117	-0.63888	-0.95501	-0.50098	0.18690	0.23182	1.56352	0.22488	-1.25311	0.20198	1.85588	-0.02534	-0.60371	-0.19536	-0.99990	-0.12038	-0.44346	-0.00548	1.01393	-1.36944	0.32348	-0.09457	-0.78508	-0.54783	0.41893
TUBA1B_rep2		0.89744		39	D	B3	82	72	344	729	-4.95680	-2.08109	1.40634	-2.65999	2.08427	0.72154	-2.54779	-3.34807	0.14024	-1.41361	2.19926	0.32417	1.12343	-2.72051	-3.29189	-4.17398	-0.95082	-0.91339	-0.49645	0.27950	-0.79705	-1.90964	-0.65235	1.67034	-0.93878	-1.02594	-0.47042	0.21653	0.30448	-0.98958	-1.13349	0.14035	-0.64628	-0.67539	-1.13195	0.43302	-0.18129	0.29184	-0.88640	-0.13362	-0.58136	0.04021	-0.74842	1.54900	-0.58982	-0.36593	0.80518	0.97221	0.43350	0.75285
RREB1_rep2		1.00000		26	D	B3	82	72	558	813	-0.39355	1.89646	-11.31367	0.14141	-0.65514	-4.87781	2.55209	0.85094	2.33719	2.42620	3.61227	1.75156	-1.95638	0.67170	-2.76269	-2.97221	0.68623	-0.68335	1.32999	2.16148	1.61832	0.48393	-0.55485	-3.52404	-0.30650	0.99213	2.75364	0.85376	0.22577	0.98867	-0.35599	0.36908	-0.46330	-1.09921	-1.67272	-1.80365	0.66436	-0.34107	0.77649	0.73129	-1.51216	-0.77572	0.34060	-0.20787	0.41885	-0.00434	-0.68857	1.29447	0.85693	-1.39456
PDLIM7_rep3	MKLN1_rep2	0.51064	0.38298	47	D	B3	82	72	737	896	-3.69957	-2.90589	5.23878	0.19298	0.36291	-3.64474	2.79983	3.59256	-1.32389	-2.21549	0.32315	-2.54075	-0.04675	0.18586	-1.01184	-0.71797	0.97373	-1.41334	1.26541	1.30061	-0.88495	-1.00810	-1.30116	0.44841	0.07661	-0.61164	1.63486	-0.98539	-0.79883	2.77979	0.06890	-0.20781	0.16802	0.23331	-0.21753	-1.29271	1.16856	0.51869	0.36159	0.65585	0.13079	-1.95668	-0.58224	0.57713	-1.14178	-0.18304	-0.44498	0.45380	0.01483	0.35285
TAGLN_rep3		0.60000		45	D	B3	82	73	100	143	0.33668	-3.36795	8.82186	0.19152	-2.12571	-1.60413	-4.01722	-4.91792	-1.06886	-0.46881	0.80904	-1.39222	-0.70269	1.15306	1.05010	-4.10102	2.19323	0.50359	2.79895	2.14703	-1.06094	-3.49513	0.16209	1.23766	-1.62106	-0.00808	-1.69623	0.43386	-2.14969	2.08654	1.24596	-2.02392	-0.02880	0.53251	0.00846	0.01112	1.38803	-0.72293	0.34437	0.27778	1.16425	-0.90397	0.41283	0.67976	-0.83487	-0.08238	0.65583	0.51037	0.05473	-0.47224
ARPC3_rep1		0.66667		18	D	B3	82	73	833	353	21.09329	-5.94488	-0.58655	9.21615	-9.20897	3.77373	7.57666	-1.19481	-0.42561	3.55823	3.18313	-5.69421	1.31556	0.62956	-0.95070	-4.94142	-4.22970	4.08887	-1.62832	0.39756	2.14454	0.85430	0.90200	-3.82103	0.45512	1.55668	-2.29624	-0.15204	0.92538	-0.44328	-3.46509	1.90959	0.79563	0.83892	-0.53130	1.43530	1.10214	-1.40103	0.46539	-0.99976	1.19556	1.73809	-1.66209	0.45434	2.76329	-0.13556	-0.63581	1.00926	-0.12703	-1.82085
VIM_rep2		0.84615		13	D	B3	82	73	770	441	8.59791	-2.75007	4.40345	7.37671	-4.53647	-0.92439	3.75995	-0.86813	-0.27810	3.53466	-0.46639	-4.88695	0.67047	1.76606	-1.04228	-2.60192	-2.14354	3.20892	3.36638	-0.53506	2.22772	-3.47978	-0.22028	-1.66305	-1.58362	0.42734	-1.25987	-1.10828	2.61571	2.21530	0.37093	-0.78283	0.47732	-3.49694	-1.22920	-0.71857	0.26963	1.74296	-0.19746	0.03969	-0.27335	0.66925	-0.50265	-1.18356	0.76455	-1.32269	0.27871	0.62260	1.55585	-0.14461
LDHB_rep1	CTNNB1_rep3	0.54167	0.37500	24	D	B3	82	73	896	542	20.74154	-1.58892	-9.51024	-1.23587	0.99465	-0.11342	1.72124	0.21361	-2.59936	-4.90864	-0.33028	-2.88205	1.81473	2.02561	-3.31562	-6.94665	0.93619	3.80877	-1.09440	0.84117	1.78178	2.82497	0.13275	0.31114	1.66926	1.01918	-0.60416	3.99339	1.12206	0.04825	-0.53648	-0.72446	-0.85973	0.42217	-1.30320	-1.45567	0.16246	0.00102	-0.96212	-0.58026	0.22089	-0.32335	1.10972	1.10087	0.67673	1.28782	-0.33325	0.17096	1.74275	-0.78681
ENC1_rep2		1.00000		22	D	B3	82	73	347	656	-4.00591	2.73267	5.46302	5.73312	-4.75476	-5.30262	0.48623	1.03439	1.86072	-0.05266	2.81325	-2.54120	-0.17165	-1.81528	0.69845	-2.30719	0.15897	0.38776	0.24706	3.52868	-2.96719	0.07442	-0.34012	2.17749	0.79245	-1.52350	-0.60918	1.29690	-0.06092	2.55509	0.26538	-1.18783	1.96917	0.35597	-0.11355	1.52178	-1.75598	0.24089	-0.90597	0.14264	0.49980	-1.12172	1.16913	1.27917	0.33972	-0.43310	0.29189	-0.39734	0.06067	0.10559
PHACTR2_rep2		0.93103		29	D	B3	82	73	780	680	-0.93681	-5.22802	5.70136	2.22331	-2.35778	-4.06553	0.19812	-4.04064	-0.70116	-2.36216	1.42204	1.38776	1.41590	0.84548	-2.30388	-1.67423	-0.59067	0.56570	1.90760	-1.07856	0.47592	0.34673	1.45822	0.11069	1.12586	-0.51740	-0.41728	0.31110	-1.61997	2.66573	0.88791	-2.10934	-0.88578	0.32732	0.23834	-0.30796	0.84188	-1.49267	-0.17248	0.58311	-0.28930	-1.38365	-0.19536	0.00791	-0.34786	-1.38688	-0.10553	-0.56840	-1.21801	0.03317
VCL_rep2		0.72414		29	D	B3	82	73	764	750	-4.03410	4.38999	-2.89187	-7.72078	-1.49672	0.29817	6.36889	2.60144	2.93392	0.27778	-4.64429	-0.14307	2.60547	2.27482	0.88250	0.66711	-0.65762	1.04077	4.21940	-0.12082	2.23766	0.12522	-2.56284	-0.79878	-1.43833	-1.85143	-0.11287	1.94303	-0.27307	1.14718	1.46452	0.05862	-0.19024	2.14602	-1.74778	-0.20648	-0.11180	1.76171	-1.61890	0.41366	1.90875	-2.02620	-0.05953	2.70188	-1.68261	-0.73463	0.45575	-0.88769	-0.06728	0.54492
CTTNBP2NL_rep2	EPB41L2_rep3	0.56250	0.41667	48	D	B3	82	73	963	762	1.69042	-1.75678	-0.64077	-2.48766	-5.47264	-1.87475	-0.37627	-5.90309	1.35056	-1.62690	-0.31245	2.41871	0.63121	1.41623	-0.19930	-1.80151	-0.85757	-1.79132	4.46043	1.02917	1.04441	0.05220	0.52923	-0.90093	-0.36334	-0.32964	-0.59263	-3.12166	-0.27012	-0.50245	-1.14585	0.05772	-2.15364	-1.20251	-1.43971	0.33754	-0.27751	-1.29106	0.21408	-1.02114	0.31870	0.13774	1.28004	0.22916	-0.26872	-0.90667	0.80196	-2.02654	-0.63262	-1.36764
ANTXR1_rep3		0.71429		28	D	B3	82	73	758	863	1.07302	-0.10767	0.82550	0.17703	-0.34843	-2.12382	2.35690	-1.15072	0.85297	-4.10667	-1.33725	0.08230	1.07559	-3.78184	0.32499	-5.28366	-2.60825	-0.84497	1.00149	2.08992	2.75573	-1.73053	0.51863	-2.83281	0.54820	0.83623	2.46901	1.40204	-1.32117	1.15062	-0.06074	-1.64141	-1.03342	0.31894	0.29466	-0.24131	-0.10709	0.48779	0.49542	-0.57084	-0.17051	-0.32267	-0.44891	-0.02782	0.28163	-0.96328	0.32841	0.24626	-0.46353	0.92269
PARVB_rep2		0.66667		12	D	B3	82	74	523	206	-11.46221	5.61311	1.70518	0.46808	7.99192	0.71310	6.79551	-0.65840	2.54470	-2.89166	-7.29200	-4.32883	-2.36956	1.61229	3.40875	-3.61072	-1.13210	2.14814	0.61791	-4.08448	1.88005	-0.91735	2.12397	0.73925	-0.11866	-1.68762	-0.23601	-1.58516	-0.89150	-0.14685	1.84847	-2.15443	-0.28067	0.04041	0.36592	-0.17107	-0.79434	-2.54255	-0.26871	0.54915	-0.48038	-1.58673	-0.61470	-0.02086	-0.80262	-1.17770	-0.61749	0.58678	0.25435	-0.58104
ARHGDIA_rep3		0.92308		13	D	B3	82	74	213	182	-3.20306	1.14423	-3.75779	7.15786	5.58478	-5.67364	-1.13685	0.13080	1.70117	0.71661	-1.87094	0.17691	-1.63939	-5.94408	-0.17423	-1.90816	4.95233	2.29165	-2.02229	0.08059	-0.25330	-1.93629	0.44522	1.21019	-1.19587	0.23205	-0.68150	1.57194	1.19373	0.38647	-0.09459	-0.22889	0.94211	-0.68370	1.12411	0.93192	-0.13039	-0.60813	-1.55244	0.22377	-0.03905	0.18266	0.05945	0.04477	0.11579	-0.24627	-0.14206	-1.47314	0.21436	-0.33453
MYO3A_rep1		1.00000		25	D	B3	82	74	706	239	-3.59015	-0.34673	0.10768	0.93149	1.16693	2.20014	1.33405	-4.76982	2.01298	5.75996	1.97068	-3.82654	1.48735	-2.53376	-0.48978	0.66164	2.65079	2.20660	-1.66044	-0.20800	-0.36552	-3.07979	1.09429	1.23219	-1.58451	0.10794	0.43019	0.51551	-0.19468	-0.85332	-1.40931	-1.54568	0.84963	-1.55874	-0.55740	-1.13904	-0.33886	-2.58764	-0.92964	1.09627	0.65130	0.63720	0.94973	-0.72714	0.82963	1.02844	-3.74842	-1.36797	1.55088	-0.52035
ARHGDIA_rep3		0.80000		15	D	B3	82	74	306	235	-3.82809	1.16640	2.75884	3.41952	1.02784	1.48829	-0.23958	-5.33618	2.51769	-2.15078	4.01554	-0.19256	2.33009	-2.41421	1.29300	-3.19708	-0.14573	0.39705	-1.95666	0.15647	0.89820	-1.94729	0.03080	0.34303	-1.23210	0.46201	0.93612	0.67076	-2.18322	-1.40896	0.14747	0.94794	-0.46099	0.93231	-0.42476	0.80380	-0.10218	0.31839	-0.57402	0.73671	0.31428	-0.25942	1.17874	0.62781	2.02650	-1.16003	0.16858	1.13769	-0.05772	0.63694
AFAP1_rep3		0.96825		63	D	B3	82	74	123	314	-2.75976	2.36325	8.44990	-5.49524	-0.66129	-4.91556	4.44068	0.44731	-0.34280	-0.12456	-3.60366	1.72798	1.21845	0.84154	1.36541	-1.33720	0.53773	-0.24270	-0.76512	-4.37370	3.15153	-2.54100	0.48222	-0.59308	-0.13146	-2.36149	1.88464	-1.71807	-1.28068	2.09832	1.85086	-1.65875	0.13037	0.57906	0.96408	0.89027	2.14783	-1.41268	0.70775	-0.94106	0.53846	0.58337	-0.36104	-0.22964	-1.69686	-0.00652	-0.79471	1.93527	0.66083	-0.34744
MYO1E_rep1		0.97436		39	D	B3	82	74	780	354	-0.79666	4.03473	0.26424	-1.43360	-9.59845	1.63705	4.20691	5.87214	2.99874	5.31267	-0.59818	-3.50897	3.27605	-2.02098	0.92139	1.71845	0.57130	1.13105	-0.58959	2.41421	-0.77328	-3.19957	-1.00316	-2.79149	-1.11039	0.08488	1.37643	-1.91357	-1.23699	1.14437	-2.11977	-1.98135	1.30740	1.16120	1.85204	-1.83322	-2.13836	0.86453	-0.62026	-2.11267	-2.85207	0.13019	-0.03709	2.42825	-0.58150	0.17963	1.36233	-0.18346	0.47069	1.62219
LMNA_rep2		0.94737		38	D	B3	82	74	189	379	2.03193	12.87851	-4.28666	-11.98185	-1.92878	3.63450	-3.05624	-2.82411	5.33090	3.00658	0.46679	1.60075	0.33804	-0.62117	-3.54884	1.08346	1.43515	2.10036	-0.59719	-2.76573	2.39895	0.89051	-3.52623	-4.14784	-1.80842	1.23775	1.95770	-2.87620	-1.75596	-0.53713	0.03009	0.73793	0.27139	1.62695	1.42874	-1.06397	-0.05992	1.87869	-1.85498	1.92951	0.14074	2.70512	1.27099	0.30941	0.54367	0.62888	0.25681	0.07045	0.44295	0.60305
PTK2_rep2		0.93750		32	D	B3	82	74	484	427	8.64923	16.88364	-7.41678	14.98667	-11.73626	-6.18598	-2.96708	7.49591	2.49698	4.21362	-2.46793	-0.42896	5.41458	-3.10876	0.50007	-0.55953	-2.44303	4.58132	2.72366	-4.57756	-2.33187	-3.01823	2.43109	3.15765	-3.70071	0.22355	-1.95152	-1.13939	0.65214	0.58434	0.95809	2.08251	2.35659	-0.01108	1.36915	-1.54250	0.78546	0.27909	1.38035	-1.59653	1.07796	-2.84173	-0.95131	2.22586	0.36668	0.51784	-1.90022	-1.99417	0.36701	0.93816
PDLIM4_rep2		0.93333		15	D	B3	82	74	662	473	16.80801	-11.14754	-0.62398	-4.13688	0.80193	-0.49653	4.59917	-1.43923	-0.91367	1.54418	-1.43114	-0.05635	2.04355	0.19182	-1.38809	0.55064	-1.40171	-0.10411	0.04485	-0.71063	-0.00398	-2.19541	2.00860	-1.56270	-3.97169	2.01715	-1.45468	0.21175	0.45659	0.39004	-1.78666	0.63386	-0.49889	-1.72032	-1.43801	0.06945	-0.27164	1.57532	-0.20040	0.07208	-0.96982	0.83450	-0.12109	-0.48515	0.71394	0.13815	1.30509	-0.22934	-2.23379	-1.09912
ALKBH4_rep2		1.00000		49	D	B3	82	74	884	460	-6.32916	-3.33207	3.64548	-1.77914	2.61547	-2.38596	1.71604	-3.12638	1.86126	-2.82276	4.17741	-0.57277	3.13115	-2.12536	-1.36676	0.89524	0.61102	-0.94128	0.49436	-1.89593	-1.90158	1.71937	0.73006	1.39298	-3.50057	-1.77284	0.58370	0.00328	-1.45428	-0.02794	-0.83705	0.61332	-0.35547	0.40888	-1.34564	0.11408	0.70681	-0.48716	-1.10948	-0.12430	-0.98972	-0.76356	0.07676	1.08980	1.04708	-1.51651	0.71465	-0.84204	-2.05037	0.13685
CTNNB1_rep3		1.00000		21	D	B3	82	74	214	490	27.08999	1.04251	-13.49796	-2.82933	-6.68941	-4.08943	0.83379	-3.74482	-0.38483	-1.02067	-1.66458	2.22057	3.65895	4.03679	1.17270	-4.87305	3.92390	0.56100	3.31307	-1.68341	0.27870	1.74493	-5.23591	-0.74501	-0.89820	0.93370	-4.14535	0.18372	1.09266	0.17008	-0.95607	0.31585	-0.69640	0.26807	0.27036	-1.07094	1.75875	-1.14053	-0.97420	-2.49077	0.73626	2.99159	0.02868	0.24924	1.94802	-2.04038	0.22389	-0.94445	1.99184	1.15742
ARAP1_rep3		0.97917		48	D	B3	82	74	735	505	-5.55188	-2.56608	1.11861	0.64835	-3.32961	-3.52883	3.44031	-2.12805	2.91676	2.21459	0.82974	-0.05468	-0.89721	-2.70471	1.80348	-0.85185	2.99656	1.01988	-1.88850	1.57384	0.24969	0.00830	-0.57744	-0.73698	2.71265	-0.81951	-1.85304	-0.13977	-0.04780	1.64281	1.11300	0.52721	1.04272	-0.67688	-0.77736	-0.49116	-0.55559	0.82928	-0.42790	0.13265	0.65978	0.67377	2.12028	0.32267	0.12055	-1.59051	0.80714	-0.53249	-1.16558	1.61704
CTNNB1_rep3		1.00000		15	D	B3	82	74	241	573	14.52396	-10.22333	-3.87017	-1.76082	1.45848	1.16555	-1.02031	-6.77868	-1.98359	2.64628	0.95839	0.17759	0.30494	-1.66783	-2.32756	1.80581	1.12845	2.03655	-2.33144	-1.66488	-1.19977	-1.82446	-3.44899	0.45506	-2.67644	3.21291	-0.68194	0.00073	1.10101	-0.69463	-0.43723	0.39475	0.13149	0.47760	-1.13987	1.44769	-1.25147	-0.61398	0.98301	0.66429	1.00528	1.11380	-0.80839	0.44113	0.30831	0.55809	-0.08470	-1.40827	-0.44215	0.09884
MYO6_rep3		0.98113		53	D	B3	82	74	556	612	0.23030	-0.50424	1.04468	-1.25728	0.17346	-3.25133	2.10470	-0.06612	-0.63822	-3.38311	0.99405	-1.66574	3.19195	-2.05604	-3.42698	-1.21748	2.00608	0.89984	0.02023	-0.65283	-0.01596	0.78735	-0.80199	1.76545	-0.79171	-0.21690	0.42112	-2.01031	-1.63027	1.72015	-0.69005	-0.50152	-0.46614	-0.14841	1.19892	1.65985	-0.06671	-1.26077	-0.94058	-2.12407	-1.95870	-0.51061	-0.91229	-0.17474	-0.35985	-1.73297	-0.10122	1.59513	-0.01016	0.53319
ALKBH4_rep2		0.98246		57	D	B3	82	74	896	585	1.49572	6.14305	-4.05264	3.38999	-10.71328	4.45415	3.89780	2.32948	-0.54976	0.58260	0.15209	-1.85081	4.95625	-0.81180	1.75822	0.46808	-3.41106	1.62995	1.91351	-2.28408	4.84325	-0.58404	2.77723	1.57508	-0.35001	-1.81430	-0.59802	-0.79189	2.11193	0.01276	0.58444	-0.21184	-1.47688	1.19304	-2.20940	-0.52056	-1.73992	3.03588	-1.21375	0.43667	2.75550	0.12059	-0.29249	3.57296	-0.10777	-1.15028	0.35636	-0.96225	-0.39347	0.20725
TNNT2_rep3		0.93548		31	D	B3	82	74	758	625	-0.77001	-3.33406	6.96826	3.32736	-5.59200	-1.67137	0.55228	-0.20299	0.55798	-1.31911	-0.65227	-2.05899	4.96943	-0.71384	-0.46307	-1.03376	0.25059	2.42860	2.21988	-0.91313	-1.58011	-1.88687	-0.05947	-1.79390	-1.07539	-1.38695	-0.23508	-0.94623	0.09172	0.14857	-2.74649	-0.29851	1.59852	1.33457	-1.01401	0.84861	1.40537	-1.58895	0.15050	-1.69242	-0.44937	0.79833	0.10420	-0.29667	2.19136	-1.20876	-0.37411	-0.35748	-1.89943	0.15631
LIMCH1_rep2		1.00000		36	D	B3	82	74	337	683	-2.82513	-3.69289	9.92693	-1.89996	-0.45405	-0.87550	-0.07351	-0.30001	-1.13397	-0.42055	-0.86637	-0.78978	-0.04462	-1.09837	-0.83618	3.00255	2.59267	2.30372	-2.80806	-1.44162	0.43494	-2.50745	-1.44479	-0.73715	0.23569	0.06282	0.47561	0.76881	-1.24016	1.39012	-0.80704	-0.90875	1.03302	-0.00004	1.11137	-1.62448	0.05070	1.10478	-0.07650	0.29100	0.18881	0.23465	-0.36838	-1.42911	-1.21857	0.74626	-0.10133	-0.75405	0.39886	-1.29791
CARMIL1_rep1		0.94872		39	D	B3	82	74	740	746	-5.44472	-2.44889	3.73453	0.67104	-5.34933	8.65161	1.94046	-2.44678	-1.22050	1.40514	0.72758	-1.54522	1.36548	0.40127	1.52414	-0.82405	1.10195	1.59490	1.21385	-2.47823	2.43056	-4.37013	-0.84476	-1.25607	0.11237	-1.76493	0.44087	0.12643	2.47059	-0.16341	0.19898	-1.46297	-2.31248	1.66849	-1.36548	0.00037	0.43961	0.20925	-0.41749	-0.99126	1.12223	0.55055	-1.75327	1.41003	-0.09590	-0.64745	0.95499	0.00648	-2.93669	-0.79220
ARAP1_rep3		0.93023		43	D	B3	82	74	850	782	-9.65957	-4.84033	2.96254	-2.34746	-3.71306	1.29274	3.17010	-4.07752	2.07413	2.20504	2.51623	-1.44746	0.77958	-0.86910	4.28344	-1.64070	1.15179	0.25539	-0.00522	-1.43137	1.81659	-1.02851	1.01563	-0.87255	-0.36484	-1.22832	0.90266	1.60117	-1.80510	0.03000	-0.27407	0.18597	-2.03611	0.08892	0.76332	1.89882	-0.39706	0.02268	-0.58417	0.41322	0.16791	-0.57774	-0.42467	0.71587	0.79371	-1.95247	0.20526	-0.02943	-0.69580	0.52901
CARMIL1_rep1		1.00000		28	D	B3	82	74	784	824	-2.77699	-4.55562	1.53979	-0.18105	-1.06095	1.87538	-0.52988	-2.23156	2.54523	1.54592	1.00272	-1.67548	4.13418	-2.20849	-1.49698	1.48076	1.84873	2.56013	-1.17319	-2.54156	-3.71670	-0.81368	-0.35875	-0.81246	-0.59740	0.60721	-0.47593	0.57172	-0.34513	-1.13426	-1.48284	0.19063	0.74477	-1.20037	0.60403	-0.86819	0.60222	-1.01438	0.20546	0.89850	0.58191	-2.30189	-0.18187	-0.87249	-0.19529	-0.61293	0.38604	-1.41134	-0.91137	-0.41753
CTTNBP2NL_rep2	EPB41L2_rep3	0.57895	0.39474	38	D	B3	82	74	251	850	-2.28006	-6.79713	1.93216	-2.86254	-5.70471	0.89308	4.94503	-6.85558	1.22123	1.73729	3.03422	-0.53983	1.33557	-3.63902	3.18643	1.85673	0.97256	-1.46279	1.58315	-1.73136	0.26375	1.70385	0.55349	0.66796	-1.75717	-0.21113	0.09991	-1.02578	0.21526	1.93325	-0.60266	0.49732	-1.67539	-1.38356	-1.80222	-0.14681	0.74622	-0.62649	0.53694	-0.54802	-0.09186	0.85124	2.41929	-0.86503	2.53585	-1.48665	-0.82113	0.58093	0.91891	-1.31888
SYNE2_rep3		1.00000		23	D	B3	82	74	161	886	-1.65407	-4.56057	2.23147	-2.62111	-0.83882	-2.15804	3.77671	-1.26479	-0.10298	1.70558	-2.96018	2.10332	3.04302	-1.31968	0.69667	1.30931	1.95249	0.88416	0.29670	-1.50622	1.41302	-3.85891	1.16292	-1.10492	-0.14908	-1.10588	-0.56233	0.14490	1.02302	0.34517	-1.14836	1.24310	-0.39817	-0.64355	-1.69760	0.78974	-0.63225	0.72100	1.07358	-0.28809	3.02095	0.21360	0.59665	-0.27813	0.58190	0.01981	0.73466	0.49716	0.63336	0.19937
PRKCZ_rep2		1.00000		19	D	B3	82	75	760	79	-3.55719	-4.06599	-1.99088	-5.94131	1.32612	2.54843	4.04153	-2.70263	3.84956	5.48544	0.51384	-0.78679	1.25156	-2.31587	-1.06075	0.55965	0.11016	-0.07125	0.22118	-2.97630	-1.02126	-3.23584	0.80270	-0.28442	-1.98365	1.17724	-0.48839	-0.28671	0.93755	1.24164	-0.22557	-0.01923	-0.89794	0.70615	-0.10809	0.89970	0.27354	0.68337	-1.54151	0.49952	0.85455	-0.70268	1.58343	0.33690	0.43303	1.97313	-0.12829	1.31199	-0.23061	0.68108
ARF6_rep3		0.60976		41	D	B3	82	75	691	111	11.51113	-5.57520	0.24525	0.28929	-3.88361	-2.55669	4.05183	0.56162	1.65292	3.03592	0.33952	-2.28939	4.56984	-0.29285	-2.61423	-2.43913	-1.90745	-3.21967	2.08324	0.93762	0.29885	-1.25826	0.86079	-3.14734	-4.37130	-0.12159	-1.56956	-0.16638	-1.15525	0.43378	-2.41407	-0.24280	0.71757	-2.09823	-3.06136	0.06604	0.72942	-1.27947	0.30747	-0.45925	-1.42828	1.54558	0.50065	-0.74915	-0.82988	-1.41923	1.48712	-0.66546	-0.52364	0.56263
COTL1_rep1		0.95833		24	D	B3	82	75	496	375	37.21940	-2.98747	-7.71913	-1.19274	7.63587	-9.65852	-8.69547	0.38630	-1.10630	-8.81977	1.73774	0.27149	-3.76525	-4.10831	4.87103	-6.12227	3.98722	-1.28793	3.45285	-1.85945	1.09124	0.75091	1.34093	1.26055	2.30187	2.37332	-3.64960	-0.40967	0.21785	-0.03554	-0.91302	0.69119	-0.57803	-0.34791	-0.62233	-0.55781	2.10966	-0.04758	-1.44701	0.38840	-1.24488	-0.06684	1.56670	0.25456	0.42122	-1.34185	1.07366	-0.11878	1.18722	0.65407
MYO5B_rep3		0.84211		19	D	B3	82	75	730	373	10.10371	-7.03247	-3.84661	2.34425	-1.69903	-7.04808	5.45670	0.49489	-2.04306	1.68783	-1.20917	-2.19373	0.61064	4.53154	-2.46243	-0.76395	1.67830	0.47022	2.45212	-2.26351	3.26276	-3.29437	0.05064	-1.19400	-2.29314	1.10736	-0.68498	-0.88366	-1.61914	0.58741	-1.60781	2.21434	0.04760	-3.67143	-1.36586	-1.97975	-1.31834	0.89516	-0.67326	-1.15080	0.58878	-1.16305	0.45677	0.32173	0.31792	-0.70760	1.69366	0.13180	-0.89318	-0.78353
RAB10_rep1		0.87500		8	D	B3	82	75	926	437	46.26420	3.72957	-24.71765	-7.55430	1.53800	-13.56510	-4.65493	2.64374	-6.03744	-5.11296	6.29431	8.80718	-7.94560	-1.29146	7.15669	-11.60385	1.84182	7.55020	0.31467	-7.21038	-4.35581	-1.15036	-5.31013	3.57033	-0.32625	1.65399	-0.31857	4.47616	3.05632	0.20433	-0.21605	-0.84913	-0.98941	-0.25298	-0.24090	0.98074	0.92005	-0.98230	-2.69510	0.57629	0.45801	1.59494	-2.60609	0.48232	-0.55336	0.08313	-1.64307	0.40000	0.23431	0.62290
ARHGDIA_rep1		1.00000		20	D	B3	82	75	637	490	13.27850	-1.07887	-9.40210	3.96162	-2.00330	9.79964	13.10590	1.58336	-0.45376	-2.23096	0.47210	5.26779	-2.68149	5.29351	-1.96917	0.80920	0.90602	-0.41419	0.25995	-1.73527	-0.86225	-3.84678	0.17779	-0.20321	1.60302	1.02764	-0.01601	0.70145	3.07045	0.38976	-2.40964	-2.27345	-2.16406	0.98302	1.04886	-0.36055	-0.86063	0.57356	-0.26048	-0.01458	-2.12258	1.17409	-1.58776	0.62490	0.38139	0.01770	-1.59833	-0.63640	-0.56398	-1.89211
ARHGDIA_rep1		1.00000		17	D	B3	82	75	674	510	3.76934	-7.48607	-2.37423	1.00607	-1.39361	3.86471	8.82161	-4.38428	1.38346	4.00906	-2.53720	0.09804	-0.75736	3.88991	-0.56741	2.71260	-2.93253	-1.87869	-1.20545	-0.93259	-2.15308	-3.41936	0.95011	1.36292	-0.48177	2.32692	-0.58764	1.53320	-0.03591	0.45953	0.94045	0.47667	-0.32074	-0.78061	-0.54712	-1.83171	0.18794	0.33402	0.33748	0.13322	1.55990	-0.01729	1.98082	-0.49850	0.65835	0.93707	0.28316	0.54902	0.14543	-0.29001
MACF1_rep1		0.77778		27	D	B3	82	75	770	602	14.81693	-2.86691	-4.15033	-0.63129	-2.11644	-6.82957	1.36465	-1.32002	-5.23481	0.93430	-1.52945	1.30945	-2.83268	-2.57806	-1.62731	-3.19693	1.23145	0.02508	0.23846	-1.32930	1.02187	-1.07441	-2.93682	1.13245	-0.49079	2.22042	1.38925	-0.84315	-1.14517	1.90132	-0.90967	1.63596	-0.27216	-0.54281	-1.79278	-1.33414	-0.65846	1.60102	1.67405	-0.36867	-0.48594	0.39977	0.35527	0.26457	2.56481	-0.85043	1.56373	0.75239	-0.15164	0.13805
PSTPIP2_rep1		1.00000		34	D	B3	82	75	904	621	-0.74400	2.54341	4.41088	-1.76490	-1.66791	-0.70782	0.47117	-8.19087	0.34419	6.08109	0.41209	-3.54595	-2.20188	0.52006	3.41034	-1.00812	4.06174	-1.07776	-0.86395	0.01692	1.06536	0.06134	1.19323	-1.49932	-1.61422	0.21303	-0.90249	-0.51740	-1.47804	1.45666	-1.44394	-1.34921	-1.32237	-0.68451	2.15438	-0.25217	0.07413	-1.55090	-0.30453	0.17769	-0.10904	0.45585	-0.39244	1.49951	-0.05828	0.03708	-1.78616	0.10154	2.38260	-0.46005
BIN1_rep1		0.98611		72	D	B3	82	75	596	666	10.96911	12.88931	8.25456	8.24934	-2.23061	-4.22977	7.50053	8.89055	-3.32465	-6.76804	2.71698	-8.18016	0.99313	-0.56804	-0.61076	-0.02763	-2.05615	-1.66033	-2.04236	-2.26845	4.32962	0.66565	-2.94144	-0.33470	-3.94628	-3.34476	-2.02677	-0.34337	0.88644	3.02589	-0.60769	-0.33713	1.45368	-0.34903	-0.51416	1.82537	-2.04904	2.51539	2.06703	-1.16135	1.14447	-1.74795	0.61774	1.54856	1.63739	3.32114	0.01968	-0.80389	1.09641	-0.78114
PRKCE_rep2		0.78947		38	D	B3	82	75	158	679	7.72642	-0.41894	5.63535	1.43770	-3.29379	-5.64769	1.30642	-3.57559	1.62971	-1.84526	2.75882	-0.95965	2.81048	-2.06233	-1.41657	1.69788	2.46963	-1.45536	-1.88076	1.41511	-0.34138	1.13241	-0.91360	0.08900	-1.62949	-0.29793	0.23333	0.25230	-1.07877	-0.69690	-3.75331	-0.00265	0.33198	-0.17762	-1.57952	-2.91647	-1.22837	0.49546	-0.71638	-0.53727	0.12763	0.63587	-0.37034	1.55888	0.55587	-0.49524	-0.52061	-0.67896	-1.96213	-0.53715
ADD1_rep3		0.93220		59	D	B3	82	75	272	753	27.39667	-1.05896	8.00621	-0.81026	-6.79207	-5.82363	8.98039	2.11096	-3.11249	-6.43812	-2.23426	-3.38665	-2.84340	-4.07759	-0.09568	-1.59543	-2.06582	4.71901	5.20851	0.89897	2.26192	-4.66455	-1.83356	1.89013	1.12396	-1.08603	-1.87572	-0.42801	0.01508	5.82097	-2.57183	-2.94753	-1.03698	-0.94811	-0.68889	-1.22463	-1.34704	0.06293	0.48539	-0.56902	-1.14061	0.80409	0.69564	-1.92377	-0.19457	0.23671	1.46160	2.37568	-0.09865	-0.42550
TRPM7_rep1		0.91228		57	D	B3	82	75	830	768	-2.67301	1.59119	5.95089	-2.71711	-6.78915	-2.24495	1.64738	0.60560	1.30632	-1.94927	0.43924	-2.16170	4.39798	2.97440	0.74410	-1.97988	-0.79417	-0.09949	2.24350	-2.01574	0.33980	-0.99679	-0.62411	1.31049	-1.71140	-2.71833	-1.19036	-0.71858	-2.14941	0.90611	-0.06925	-0.14477	1.42964	0.64477	1.26345	1.44634	-0.23084	-0.05800	-0.23119	0.54680	2.78729	-0.85407	-1.12494	4.01531	0.73550	1.76204	-1.28688	0.20911	-1.77524	-1.55980
BCAS3_rep3		1.00000		44	D	B3	82	75	747	832	7.40515	0.97786	4.15960	3.42597	-2.53447	-7.40965	1.15853	-5.13067	0.18612	-5.58693	1.66665	-3.31272	2.55754	2.75462	-1.94859	-0.93950	0.51360	-0.06908	3.48588	1.79346	1.80890	0.49200	1.73260	1.20549	-3.66372	-0.42672	-1.73743	-0.68827	-3.17415	2.39974	0.52036	1.31464	0.23240	-1.59938	-0.68074	-0.32542	0.26874	-0.08699	-0.47090	0.30438	1.17198	-0.57009	0.26077	1.24398	1.22118	-1.04637	0.50781	0.57535	0.37222	0.46919
RAB22A_rep1		1.00000		11	D	B3	82	75	436	812	12.44759	16.62868	7.57145	9.87271	1.69974	2.62324	6.83012	2.95587	6.24789	-10.19353	0.99277	1.21432	-3.27700	-4.33691	-0.06113	0.78256	-6.74891	-4.03791	0.73017	-0.28110	1.23470	-2.04084	3.06501	-0.68553	1.06280	-1.74252	-3.70624	1.65326	-0.68074	-1.32669	-0.08834	0.40260	0.04768	0.41549	-0.24696	-1.56176	0.07564	0.92074	-0.01692	0.91222	-2.01643	0.95654	0.49315	0.55650	1.19465	0.47334	1.70652	-0.00591	0.18509	0.29875
CONTROL_rep14		0.57143		21	D	B3	82	76	440	446	6.16389	10.91107	-0.77815	-6.36217	-7.51569	2.31721	0.27983	2.81770	0.40738	2.32808	-1.22088	-1.13878	-0.21593	-5.93155	0.19755	1.77159	-0.87892	-1.09055	-0.41126	1.74058	1.38192	-0.11450	-2.34383	-0.62353	-1.14173	-1.55889	-3.79084	-1.00712	-1.70903	-1.62116	-0.09980	-0.78726	1.17227	2.28763	-0.64725	0.55522	1.24111	-1.89061	3.74358	-0.12018	-1.49690	-0.54890	0.01704	0.94287	-0.04797	1.80798	-0.02629	1.09128	-1.12520	-0.52432
EZR_rep1		0.89474		19	D	B3	82	76	704	520	9.96164	-6.28393	-9.09267	-0.38658	-2.14079	-0.88374	6.55196	-1.12830	-4.53369	5.81213	1.57266	-0.99468	1.52581	1.04079	0.04891	2.29973	0.86147	2.59197	-0.20939	0.51578	-0.01064	0.96783	0.18870	-1.90326	-2.24080	1.89883	-1.21874	1.27491	0.76600	1.25482	0.97737	0.87117	-1.11804	-2.18630	-0.43029	1.25007	2.35932	-0.32533	0.89199	-0.86083	0.60861	-1.31154	-0.81918	0.08623	-0.69586	0.91570	-2.09989	-0.16320	-1.75652	1.23252
MYL2_rep3	TMSB10_rep3	0.57895	0.42105	19	D	B3	82	76	680	805	5.10289	-4.95475	2.76257	1.45697	-6.28578	-1.67752	7.97552	-3.09265	-0.79654	-2.16287	-3.47177	-1.92531	3.50987	-3.08139	0.29960	-0.51016	-1.70680	0.14176	5.07365	-2.03515	1.59586	2.62933	0.92593	0.54225	-0.42099	-0.67029	0.47678	0.97828	-1.57781	3.04921	1.02630	-1.63526	-0.61154	-2.56517	-1.96780	0.09424	1.04161	-0.81492	-0.52022	0.60323	-0.04141	0.23741	0.82241	-0.61206	0.85881	-1.33584	0.91473	1.49817	1.69905	-0.38505
EZR_rep1		0.93333		15	D	B3	82	76	301	790	5.31894	8.17809	-2.96102	-0.61467	3.60900	-5.83288	2.23983	-4.83941	4.51966	-3.90671	1.98895	-2.13982	3.72780	0.05735	2.05591	3.80380	0.37702	-2.41492	-0.88750	1.17621	0.61813	0.32864	4.09694	-1.92972	4.92389	0.91216	-0.66694	-1.68052	-1.72131	-0.29776	-0.88694	0.45280	-0.91022	-1.47571	-0.27378	1.01265	-0.80970	-0.98775	0.32069	-1.18647	-1.06299	0.56447	0.68040	0.16311	-1.10031	-0.82156	0.73046	1.14038	0.63402	-0.29597
MYH7B_rep1		0.41176		17	D	B3	82	76	691	871	2.51800	1.39094	9.65794	-3.06538	-4.56388	-1.00444	6.44827	-2.19893	2.68707	-5.58725	-1.25103	-0.70907	-3.36973	1.27458	0.08158	-1.39758	-4.33984	0.35209	2.14218	-1.26948	2.68316	-2.59220	2.53040	1.40492	-0.62427	-2.50773	0.58087	0.23577	-2.54438	-1.61437	-0.59886	-1.28964	-1.52102	0.36811	-0.60146	-0.03509	0.53767	2.00042	-1.67308	1.63838	-4.28925	-0.41617	0.64515	-0.07345	1.23921	-0.92036	4.05754	0.21481	0.41842	-1.70833
STX1A_rep3		0.68421		19	D	B3	82	77	841	147	10.08428	4.78392	-1.12932	9.42787	0.99342	9.47567	1.11445	-4.95068	-3.45839	-5.27683	3.07302	-3.70118	3.05228	4.95879	-0.91511	-0.19094	2.96132	0.68685	1.61245	-1.66779	2.21253	-0.89438	-2.59589	1.56353	-1.63355	0.41912	-2.34553	-0.10400	0.26604	-2.88451	-0.03850	0.58175	-0.35991	-1.30781	-0.14824	-0.62010	0.76555	-3.58314	0.62076	-0.16149	-0.39730	0.66781	1.18537	-1.19197	-0.76030	0.35560	0.29226	0.05435	1.34237	1.47300
DCTN6_rep3	TMOD3_rep3	0.55000	0.30000	20	D	B3	82	77	282	210	0.44694	2.68421	-1.23368	2.14773	-1.77635	4.88652	2.35826	-0.91053	0.32149	-3.23063	3.76104	-2.26211	5.12313	-0.24400	-1.04717	0.06831	0.87342	-2.61366	-0.06271	-0.80301	0.45001	-0.06703	-0.34603	2.71228	-1.67930	-0.61244	0.24407	1.55513	-1.45226	-0.33133	-0.47078	-2.35570	-1.52723	1.95254	0.31498	0.62473	-0.48067	-0.17353	-1.70141	-0.60557	-3.92855	0.39271	-0.75495	1.63313	1.52855	-0.10995	0.30989	0.51695	-1.98062	-1.15441
FLNA_rep3		0.95238		21	D	B3	82	77	222	263	9.11889	-5.87816	-8.55366	-0.37592	5.23801	-6.21109	5.21250	-3.58264	-0.43432	1.10430	5.75292	-4.17216	0.31454	1.12242	-2.99748	-2.03948	2.76558	1.31134	-1.51784	-3.51245	-1.87880	0.38311	-0.24325	1.27104	-1.22538	1.69791	-1.27001	0.96509	0.36016	1.21539	-1.26254	1.29640	-1.93379	0.42817	-1.02610	1.37631	-0.02869	0.45397	-1.06828	0.49188	-0.63410	0.36577	1.28691	1.07261	0.40873	0.85652	0.23299	0.93630	-1.69676	0.14230
TAOK2_rep2		0.94444		36	D	B3	82	77	500	419	8.65581	8.80400	5.93776	2.49679	-5.87106	-5.03335	-6.07179	-3.91857	0.64324	3.14538	-4.71575	0.42050	2.22377	2.18860	-1.26837	0.93251	7.04826	2.76427	-1.49271	2.79428	1.39926	-0.55844	4.45234	-0.95000	-0.90054	1.01266	1.02563	-2.83694	-1.13265	0.32983	0.89313	0.65368	3.94125	0.28003	-0.23160	1.29910	2.34449	0.64860	-3.12812	0.40592	0.62843	1.81113	2.50089	-0.03044	0.14851	0.05270	-0.80526	0.16648	-0.14045	-0.80705
STK38L_rep1		0.96970		66	D	B3	82	77	263	470	-6.25078	1.65254	6.02251	-0.96492	-3.00834	-0.98455	2.65137	0.56951	2.72382	-3.67572	4.34317	-1.86210	2.66838	-3.61743	0.06609	-2.91987	-0.26925	-0.61457	-1.40651	0.40051	-0.79728	0.53067	-0.63686	0.45999	-0.71353	-2.87380	0.08982	-0.91728	0.97594	1.95200	1.16672	-2.22390	-1.08172	-0.39251	0.78690	1.79065	-0.09974	0.72614	1.08879	0.75348	-0.12896	-0.91502	2.38139	0.44568	0.44350	0.61638	-0.91413	-0.42095	-0.06109	0.88687
PDXP_rep1		0.85185		27	D	B3	82	77	568	454	10.30287	12.75340	-9.19390	11.96383	-7.49526	5.02403	1.00281	4.13636	1.48193	2.09940	1.20721	-5.74840	6.92617	-2.59074	-0.31785	-1.11982	-2.72477	-0.57773	1.58052	-5.18550	1.24025	-3.80176	-4.54588	4.46744	-1.98789	1.14435	0.43440	-1.93655	0.47963	-1.52845	0.34332	2.65480	1.02688	1.05596	0.91512	0.38402	1.75155	0.87687	-0.79568	1.67768	2.28017	-2.00599	1.48688	-0.62873	2.47572	0.37165	-2.26281	1.43805	-1.74923	1.18621
MYL2_rep3	TMSB10_rep3	0.60714	0.35714	28	D	B3	82	77	398	543	2.18820	1.13840	11.47132	-5.61264	-8.81267	-1.76542	0.50473	-2.35869	-3.81729	0.33082	-2.55872	0.38498	0.16742	-0.23184	1.52286	-1.69331	0.20745	0.84060	-0.84682	-2.13471	3.97860	-0.64010	-0.57838	-0.24793	-1.62947	-2.81139	1.35894	-3.61692	-0.41456	-1.48303	-0.08742	-1.30849	-2.64836	-0.58689	-0.86395	1.29091	1.20463	-0.37460	0.98258	-1.86258	0.32083	2.36429	-0.69427	-1.35555	0.83801	0.01973	1.62802	-3.22591	-1.36220	1.06246
TLN1_rep3		0.50943		53	D	B3	82	77	142	591	-6.91980	-0.43555	4.62591	-0.93343	1.03402	-4.43569	5.31233	2.59065	1.47966	0.86682	-2.81107	0.31233	3.65126	3.71095	3.79819	0.31590	3.65484	-0.93446	1.38251	-1.71683	2.13818	-4.36165	-1.06325	-1.60849	0.45976	-1.51250	1.00401	-0.34945	-2.20619	1.85451	1.83588	-0.54104	-0.54442	1.11280	-0.11177	0.94116	0.95491	0.43775	-0.06074	0.47934	2.50518	-0.39861	-0.43345	0.55745	0.16502	0.20456	-0.34363	1.30779	0.87618	-0.83085
OPHN1_rep3	FMNL3_rep2	0.59091	0.36364	22	D	B3	82	77	749	687	-0.02347	-3.44712	-1.46033	2.77554	0.68834	1.38186	6.73450	-0.68627	-0.99605	-0.52094	-1.09449	-2.38661	3.05973	-2.58994	-0.61336	-0.10879	-0.51537	1.46763	0.76829	-1.15766	0.66402	-0.98775	0.06652	-1.31875	-0.30962	1.82153	1.11879	-0.03484	-0.58865	1.87404	-0.17156	-0.89935	-1.10655	0.92102	0.49462	-0.19313	0.03088	-0.54483	-0.72534	-0.04902	-1.05890	-1.20163	-0.52532	-0.39185	0.35500	-0.06140	0.74490	-0.59059	-0.76462	2.09027
LMNA_rep2		1.00000		20	D	B3	82	77	865	678	42.97574	-0.83118	-1.91709	6.29215	-1.94184	-3.82197	-2.68821	2.37067	-1.45330	-0.60383	-0.71021	-4.91770	-0.00742	-2.44250	0.06668	-4.13673	3.77930	3.44690	-0.74893	5.59371	1.14376	5.00765	-3.42811	-3.04875	0.96995	3.31829	1.83628	1.05490	2.12787	0.98990	-2.11864	-1.09984	1.02927	-0.39451	-1.43461	-0.87845	-0.35605	-1.34813	-0.12220	-1.28865	0.01828	-0.59405	-1.70103	0.74727	1.47865	1.58371	-0.34393	-0.05396	-1.17009	-0.40662
MYL2_rep3	TMSB10_rep3	0.58974	0.38462	39	D	B3	82	77	427	687	-4.23331	-7.02414	-0.94016	-3.73301	-0.44373	-2.27104	2.59204	-1.63036	1.31852	-0.20682	0.77384	0.75149	2.29705	-2.50206	-0.42231	-1.74622	0.74935	-0.37737	1.35223	-2.31812	1.12910	-2.88400	2.65754	-1.24357	-1.54961	-0.67876	-0.48670	1.31269	-1.30900	1.04658	-0.56772	0.15681	-0.69320	-0.44618	-1.16702	0.69232	-0.01492	0.45378	-1.32140	0.08802	1.35314	-1.40328	-0.47407	0.73725	-0.00127	-1.13680	0.25604	-0.19818	-0.43777	-0.17549
FAM171A1_rep2	MYH7B_rep1	0.44444	0.35185	54	D	B3	82	77	235	704	-4.25793	-2.85309	9.21935	-2.18456	-3.70246	-0.20797	2.21480	-3.82811	-0.33092	0.10440	3.01140	-2.52579	1.23887	-0.10754	2.44885	0.19596	1.76694	0.85169	-0.54444	-2.58526	-1.16397	-0.48389	-1.92625	1.77460	-2.08985	-1.93014	0.24690	-1.19780	1.08633	-0.83453	-2.01609	0.11935	-0.57792	-1.31979	-1.09686	1.09784	-1.22806	-0.43665	0.03033	-1.79731	-0.96067	0.62158	-0.33238	1.16789	-1.47865	0.42489	-0.34524	-0.34770	-0.02548	0.79918
TJP1_rep1		0.94444		36	D	B3	82	77	324	703	-2.65929	-1.61104	5.01077	-3.06822	-10.81441	1.42558	3.68941	-1.73065	2.71985	4.07622	2.67710	-1.24703	4.17966	-0.44298	0.87833	0.92816	0.85430	1.49937	-1.51397	-1.81136	-1.18420	1.83748	-2.16044	-1.64553	-0.33327	-1.69609	-1.51464	0.24582	-2.10426	-0.43416	-1.13419	1.02946	-0.36652	-0.13702	0.45887	2.09731	-2.32598	0.75517	-1.05239	-0.95139	-0.56281	0.50184	-0.57855	1.72007	1.07916	0.39185	-0.68295	0.09793	-0.68595	1.56810
ARHGEF2_rep3	LIMK2_rep3	0.61905	0.33333	21	D	B3	82	77	622	745	3.60517	4.17123	-6.55046	-2.18547	-3.64898	2.56773	1.52279	0.60499	5.28788	0.81367	0.40111	0.79090	4.93670	4.12578	0.46021	-1.59366	1.38722	-0.94604	0.42605	-2.19443	2.48917	-1.40222	-4.61121	-1.27923	-2.57909	0.26847	-2.17616	1.48309	0.63125	0.24826	0.47747	-0.11572	0.26614	0.65672	-0.20766	1.86187	1.72965	-1.19883	-1.44584	0.46438	1.17158	1.32150	0.52578	-1.80545	0.68689	1.46864	1.50605	-0.54511	-0.26518	0.75901
PDLIM4_rep1		0.96667		30	D	B3	82	77	877	809	-3.34324	1.71295	-5.62592	0.52448	2.47239	-1.52497	-0.81416	-1.46400	3.21313	2.31641	-0.19061	1.90881	-0.07496	-2.83608	-1.55491	-2.47560	4.68226	-1.00893	-1.73618	-1.27244	1.43773	0.23629	-3.18434	-0.70537	-1.76297	1.24006	2.17991	0.10752	-0.71882	-0.23456	0.90213	0.05981	0.80203	-0.62997	-1.23771	-1.79846	-0.76438	0.78655	-0.01063	1.19145	-0.36580	0.04219	1.11392	0.44870	0.43875	-0.93154	0.23517	0.53848	-0.21996	0.16465
FGD5_rep3		1.00000		13	D	B3	82	77	260	824	4.24308	1.31582	4.10698	0.70893	-7.82074	-0.60162	1.92817	-1.83193	0.82262	4.53320	-3.86607	-4.07872	4.63178	1.42573	1.45488	0.74278	4.23296	0.85567	1.29289	1.39277	-0.82789	-1.74340	0.41683	0.86537	-0.85137	0.31580	0.07618	-0.42623	-2.50995	-1.01865	-0.62144	1.14733	1.08810	-2.29201	0.10917	0.99725	0.49359	1.83689	-0.48017	2.30102	0.76366	0.63932	0.43802	-0.20152	-0.81839	-0.12909	-0.04649	-1.68926	-1.17752	0.18204
PIK3CA_rep3		0.89286		28	D	B3	82	77	56	833	6.73177	9.04818	3.93153	5.39337	-4.24813	-1.45851	-3.54772	-2.61879	5.82055	-1.13996	-0.12547	-3.77832	10.49011	1.91276	-1.32631	1.17846	2.21466	-0.36150	-2.35176	-0.18634	-2.73982	0.62402	1.54428	-3.59161	-3.33973	0.00844	-2.45589	-1.89803	0.08866	-0.16132	-0.00540	1.82754	1.59620	-0.41693	0.62607	1.37668	1.33216	0.29392	1.74250	-0.45969	1.74213	1.13355	0.03094	0.92556	0.82002	-0.11934	0.37499	1.59567	1.12862	-1.03328
SNX2_rep3		1.00000		22	D	B3	82	77	430	838	6.59709	11.68294	1.71993	-1.41576	-2.89908	-0.67627	0.26027	-0.93801	1.92595	-0.34976	2.70460	-1.97693	2.29915	-2.25946	-0.83227	-0.71075	-1.55369	0.19932	-2.30198	1.79113	2.61347	-3.84204	0.70213	-2.59991	-3.01008	-2.34704	-3.28695	-0.36516	-0.84010	-1.39370	-0.56449	0.07059	0.64374	-0.99808	-1.23658	-0.41809	1.43957	-1.38002	2.24683	-2.04577	-1.11112	0.08630	-1.86240	-1.16484	-0.94661	-0.83337	0.24765	1.83974	-0.60141	-0.72341
ARHGAP44_rep3		0.94286		35	D	B3	82	77	757	888	5.35565	-3.77114	-2.69898	2.41449	-3.05252	-6.86685	6.40591	-2.34214	1.70386	2.55812	3.16749	-0.85577	3.37728	0.23446	-1.86113	-3.31823	-0.02892	0.91203	-2.64954	1.20481	0.80606	2.42445	0.85365	-2.49455	-1.81625	0.91142	2.03423	1.17506	0.31555	1.61954	-3.04840	0.17053	-0.43498	0.01010	-0.95956	-0.18342	-0.65917	-0.65362	-0.89701	-0.19768	-0.67126	0.16180	0.95972	0.61180	-0.55417	-0.47764	-1.09691	-0.86896	0.41238	-0.04860
PDLIM4_rep1		0.89474		19	D	B3	82	77	599	904	0.81441	4.30152	-4.17909	2.87882	3.32624	-4.78649	-2.04510	-0.33704	-0.40969	3.69117	2.54459	-0.36804	-1.68948	-2.42730	0.06275	0.16966	2.20231	1.36328	-3.22713	-0.80999	0.92663	0.55321	2.54694	1.54645	-1.28414	0.84156	-1.34116	-0.70013	-0.54541	0.93471	1.67863	0.29433	-0.14643	-1.03245	-0.16437	1.55182	-0.14824	1.13778	-1.96581	0.38683	1.77272	2.36702	0.54854	0.10993	0.50949	-0.78397	-0.86102	2.64913	1.45291	1.88866
PIK3CA_rep1		0.97959		49	D	B3	82	78	761	120	2.35835	8.80134	-2.05076	-3.33880	-5.93185	-1.56629	2.60543	4.52704	4.29115	1.62894	-3.93458	-1.26111	0.47817	-2.61313	1.95440	0.59720	0.55466	-0.85689	1.61736	-1.38074	2.40018	-3.88375	-2.57851	1.08989	-1.48973	0.70274	1.69028	-2.97993	-1.93338	-0.11251	0.18707	0.40682	1.54709	0.00065	0.57147	-0.40188	-0.82847	2.13733	-1.48071	-2.56122	-0.46454	0.83813	1.19919	0.40732	1.37664	1.48618	1.67627	-1.01831	2.54065	0.12611
CTTN_rep1		0.87179		39	D	B3	82	78	517	175	2.24231	1.67487	-3.28773	-4.56437	-2.24770	-3.03688	1.41241	-6.11423	-0.22359	-4.33579	-1.96645	1.31096	2.07007	0.70598	-2.14723	-1.55263	0.83768	3.17185	1.32612	-2.47315	3.40012	1.92939	-1.26360	2.97857	0.65220	-1.47025	1.54514	1.35946	1.03402	0.83501	-0.41624	-2.12805	0.31498	-2.30849	-0.83397	0.31148	1.12590	-0.65777	-0.19696	2.06197	0.44511	0.40729	2.04024	-1.99042	-0.19279	-1.48958	0.09041	0.38802	-0.64105	-0.75941
SNX2_rep1	RASA1_rep2	0.57778	0.40000	45	D	B3	82	78	167	206	-10.20722	0.73210	-4.33165	-3.80836	1.62901	-0.40463	1.71132	-0.66683	5.31607	1.54285	1.66362	-1.14438	1.40813	0.67865	-0.19240	-1.15109	2.78087	0.06140	0.16483	1.22554	0.69197	-1.59917	0.25888	-0.82603	1.06084	-0.72206	-1.49135	-0.00457	-1.02821	0.77887	-0.20998	0.67780	-1.15598	0.20969	1.46531	0.20858	0.46350	-1.08999	0.36690	-0.49256	0.87251	-0.19161	-0.27884	-0.34005	1.58233	0.45491	0.59830	-0.13196	-0.81780	0.71853
CTTN_rep1		0.94737		38	D	B3	82	78	668	212	0.43245	-3.24436	-3.84474	-4.33255	-6.95150	-1.73688	4.98758	-5.90043	0.67402	2.96812	-1.77382	3.08111	3.21472	1.01713	-0.05560	1.06925	2.59617	1.44131	1.83039	-2.18970	2.97861	-0.80391	0.08523	-0.51849	0.45442	-0.72284	0.51509	0.93338	1.35277	1.59857	0.32310	0.56239	-0.68835	-0.98842	-2.81385	1.30585	1.56235	-0.27897	1.41581	-0.54337	0.30746	1.03472	0.00768	1.02671	0.44547	-1.17362	2.24735	1.53970	1.54803	-0.80406
RASA1_rep2	SNX2_rep1	0.55263	0.42105	38	D	B3	82	78	250	225	-5.71767	1.14002	-2.15389	-0.19136	1.00205	1.13651	0.75131	-2.74150	2.97304	-0.60716	0.86986	-2.15900	3.67979	-0.95477	-1.69604	-2.37801	0.02465	-0.21081	-0.68642	0.46109	0.33809	-1.10033	0.52128	1.60488	-1.74269	0.13898	-1.73476	0.40050	-1.00352	0.90277	0.74862	-0.33390	-0.68944	0.80619	0.10439	-1.23894	0.13280	-0.14120	-0.42115	-0.22924	1.35348	0.57414	0.12798	-0.03845	0.13444	-0.80655	-0.07320	1.68663	0.96841	0.06135
ARPIN_rep3		0.94444		36	D	B3	82	78	825	248	1.90597	3.59344	-3.85026	-0.31153	-8.70088	3.70092	4.13975	-0.09618	0.50688	3.21976	0.30939	-2.63760	2.68805	-5.68963	0.87370	-1.11134	-2.08036	1.10042	2.10634	-0.80897	0.48773	-0.58219	2.29318	-0.42262	-1.78032	-1.28881	0.54529	2.47185	-0.95726	-0.26271	0.59894	-0.25364	-1.50598	-1.68006	-1.33386	2.96099	0.27842	-0.12496	-0.06065	-0.63122	-1.08992	-0.19454	0.66558	-0.04605	-0.86604	-1.26930	0.09239	1.48446	1.14778	0.98403
ARPIN_rep3		1.00000		33	D	B3	82	78	737	286	-2.76041	-0.07854	-5.48543	-3.14366	-3.07113	-3.08758	2.92863	-6.20125	7.69845	-2.00846	1.34338	3.05997	0.80210	-1.95760	-1.57758	-1.47576	0.14241	2.57740	1.50857	-0.16620	0.08219	-1.92138	2.18688	-0.96950	1.31516	0.40760	0.28046	1.04558	1.40893	1.49212	-0.53206	-1.61589	-0.83637	-1.49786	-0.36585	1.91485	-0.53898	-0.09206	-0.41924	0.14968	0.18770	0.70827	0.32573	-0.80060	0.54156	-0.50818	0.22740	0.37979	1.26002	0.56905
TMEM201_rep1	CDC42EP3_rep1	0.52727	0.40000	55	D	B3	82	78	375	297	7.59098	4.40369	11.02800	1.41005	-15.80736	1.14000	-0.58761	1.05284	-1.92924	1.91626	2.55330	-5.70848	2.52505	-0.88856	2.44392	-2.34817	-3.74519	2.31860	0.22564	0.41111	2.25245	-2.65916	-0.45000	1.10367	0.30135	-2.88894	-1.48477	-3.65712	0.63189	2.04312	2.79564	-0.19332	0.40813	-2.43973	-1.01816	-1.77279	0.20984	2.79279	0.33065	-1.00696	-3.00199	1.06512	0.82699	1.57003	1.25780	1.82831	0.29452	0.10199	0.49799	1.78070
PPP1R9A_rep3		0.89655		58	D	B3	82	78	608	301	0.08799	4.19718	4.11674	1.29692	-3.67120	-9.84540	4.18772	-3.12153	6.40580	-2.94108	5.18277	-1.00220	2.42037	1.21411	-1.15340	-0.64491	2.86468	0.01796	-1.65706	0.95076	1.39047	2.05517	0.07840	-1.13221	-1.86050	-2.83926	-0.69649	0.39755	-1.36862	1.43340	-0.77200	2.79501	-0.27945	-0.24550	-0.70124	-0.31988	0.32361	0.24420	0.47761	0.17370	0.48231	-0.99114	1.61820	2.16129	2.09675	0.57248	-1.05394	1.71028	0.00849	-1.64007
ARHGDIA_rep1		0.52381		21	D	B3	82	78	829	460	0.40680	0.92733	1.99092	8.06379	6.76083	-0.35944	0.83942	-5.55729	-0.83644	-2.19537	0.77945	-3.08478	-0.40054	-2.57221	2.30931	-1.48001	0.14797	0.46453	1.95971	0.82556	0.89673	-0.59751	0.30443	0.10154	-4.11526	1.42856	0.81756	-0.00424	0.70936	1.40367	-0.00865	-1.56249	-0.22795	-0.90534	0.70331	-0.66658	-0.23922	-0.12978	-0.07293	0.29588	-0.58268	0.21439	0.75925	0.07066	2.15399	-0.77995	-0.50310	0.77571	-0.79860	-0.71102
PFN1_rep2		0.94118		34	D	B3	82	78	332	497	2.18196	-3.73221	1.54337	3.58565	-1.47703	-6.57312	3.39760	-2.38946	4.02672	1.47591	3.69661	-2.55548	0.04198	-3.96157	-1.78261	-1.89516	2.59402	-1.97707	-2.52621	-0.06103	-0.66114	0.11141	0.03415	0.66772	1.78396	0.90877	0.20437	-1.00964	-0.84740	1.01206	-1.72747	2.04946	-0.04213	-2.12413	-0.13646	1.00851	-1.23954	-0.26133	0.02263	-0.26571	0.07906	-0.46097	-0.76936	-0.70439	0.10463	-0.35786	-0.46716	0.98064	0.86547	-0.32282
TMEM201_rep1	CDC42EP3_rep1	0.54286	0.35714	70	D	B3	82	78	440	480	5.43308	3.47308	11.15191	-5.79774	-16.02333	3.10374	5.46769	-0.63981	-3.21932	4.00116	0.50019	-3.13905	1.31646	-1.73515	1.01500	2.00476	-3.47169	3.56694	-1.84546	-1.08668	2.07767	0.02446	-0.92767	-1.37148	-2.16235	-4.01911	1.49822	1.67919	-2.79555	0.35803	0.48640	1.93785	0.65661	1.42351	-2.34349	-1.21075	0.78093	-1.39893	0.95670	-3.79691	-1.81969	-2.48656	-0.54908	1.73704	-2.40238	-1.11634	-1.17518	-3.35284	1.57424	-0.17250
FLOT2_rep1		1.00000		21	D	B3	82	78	184	541	27.85296	2.08426	-11.36293	-3.86444	-11.67454	-10.30556	6.96176	-1.88728	2.51870	1.76005	2.22677	-1.55631	2.69128	5.16793	1.36009	-6.98615	3.63539	-2.82514	-1.34779	-1.32358	0.58003	3.12366	0.02335	1.77406	-0.15884	1.73176	0.15816	-3.17458	-1.79074	2.75180	-1.55798	0.96066	-1.55789	-0.66427	-1.29953	2.77899	-0.84405	-1.70996	0.32977	-2.25150	-1.75714	1.39397	2.29803	-0.85122	1.72216	0.77971	2.21519	0.37928	0.59547	1.62602
TNNT2_rep2		0.80000		15	D	B3	82	78	552	550	3.14065	-1.98074	-2.79403	-1.22100	0.01722	1.93305	2.56109	-6.60861	2.63883	1.97632	-3.59266	-0.04638	-0.90391	-4.99476	-0.87823	-2.20800	-2.31773	1.80685	-3.14187	2.08037	-1.09858	-0.59991	2.63216	-1.00525	0.57192	1.98631	-1.84076	-0.05904	-0.63358	0.37722	0.70795	-0.01320	-0.28927	-0.23220	0.12475	0.12023	0.15757	-1.06001	1.34252	0.52805	1.12275	1.21940	0.24058	-0.37512	0.26704	0.29243	-0.11995	-0.71536	0.47093	0.98848
FLOT2_rep1		0.88889		18	D	B3	82	78	234	560	46.53965	-0.44964	-20.59022	-15.08608	-13.00795	-10.85884	5.42780	0.42754	1.58943	0.87070	3.15308	3.40044	-5.24524	1.40911	5.95328	-9.58791	-1.16703	7.16480	-4.45940	-1.52593	-1.41535	0.72709	6.00023	2.61986	5.65619	0.83177	-4.25368	1.70782	-1.35274	1.32733	-1.56504	0.85193	-2.25319	-1.41288	0.15910	-0.91438	2.64171	1.02864	0.05833	-4.05768	0.55714	-0.18034	1.72861	-0.08463	0.47287	-1.11473	-0.08507	-0.17725	-0.06762	-0.80532
ANTXR1_rep2	TNNT2_rep2	0.54167	0.45833	24	D	B3	82	78	518	573	4.72930	2.82572	-3.86344	1.71706	1.58788	0.70541	1.17057	-6.74938	5.53354	-2.76104	0.91347	0.42176	0.96617	-1.23739	-2.38631	0.17454	-1.37756	-0.57268	-4.07592	1.40541	0.50312	-0.93782	0.18837	0.80020	-0.86089	1.84333	-0.72533	-1.68152	1.04840	-1.46667	-0.05148	1.59031	-0.31597	-1.09792	-0.44338	1.25482	0.02371	0.90342	1.31040	-0.32793	0.56411	-0.00135	1.40011	0.18432	-1.31710	-0.53109	0.68006	0.62679	0.94892	-0.47928
KPTN_rep2	RHOF_rep3	0.50820	0.45902	61	D	B3	82	78	669	579	3.06836	3.04543	5.93031	-5.36488	-9.98411	-2.17517	-1.54994	-1.46651	-0.69755	1.05022	-5.25083	0.11955	2.16474	1.24201	-1.31455	1.21858	4.24651	1.42470	1.23497	1.26564	0.02114	-1.05191	0.12608	0.30744	-1.78474	-2.88072	0.03131	0.61069	0.38478	-0.71845	-0.56315	-1.10088	1.45666	0.15867	-3.96567	0.58689	-0.80592	2.42471	-0.74637	-2.55898	1.08780	-0.31460	0.63091	-0.35046	-0.99543	-2.67364	-0.04252	0.42958	2.26962	-1.29727
ARAP1_rep2		0.95238		21	D	B3	82	78	386	596	44.16894	-3.24997	-19.92947	-9.79211	0.49962	-7.86665	1.03183	-2.28384	-4.80960	-6.95228	7.17716	-1.40104	0.59426	2.20663	5.21595	-7.73554	3.05587	12.35421	-1.46238	1.60868	-2.92408	3.11453	2.75231	1.48947	3.41811	3.43497	-2.47838	-0.20290	-0.07157	-0.87003	-1.11262	0.57310	-1.18662	0.48713	0.09718	2.49130	1.14659	-0.83344	1.02230	-2.09369	-0.81497	-0.00309	1.32222	0.11911	-0.44464	-1.96107	0.79141	0.24758	0.46989	1.52777
FLOT2_rep1		1.00000		5	D	B3	82	78	210	602	23.03138	-3.52268	-6.51576	-0.17387	-10.68222	1.25824	14.11134	-1.10204	2.97594	-0.53097	5.05515	-1.99437	-2.27535	-1.56644	1.67315	-4.44579	-1.77254	-2.73826	-2.59242	0.85684	2.49304	-1.71054	1.31033	-0.23181	1.75400	0.81449	-2.85457	-0.40201	-0.97819	-1.07061	-2.71740	2.41740	-3.20499	-1.50689	-2.25078	-0.03470	1.39054	0.49759	-0.37253	0.11508	-0.24458	-1.03531	-0.77972	0.49734	-3.47548	0.20633	-0.67672	0.16012	-0.42602	0.07326
ARF6_rep1		0.92857		28	D	B3	82	78	617	677	-2.13957	2.10891	-4.63054	2.63250	2.43162	-2.91814	5.04000	-2.70762	2.95711	-2.70384	1.14435	-1.09090	2.02102	-2.44464	-1.00003	-1.00017	-0.03269	2.97175	-1.12810	3.03302	0.29063	0.65329	-1.09656	-1.61247	-0.40812	0.31933	1.44346	1.19224	1.83500	0.08625	-1.25380	-1.00846	-0.20046	-0.46313	-0.97759	-0.82307	-0.55217	-0.35809	0.14619	0.14506	-0.09327	1.08932	0.06363	0.00177	0.48262	0.28557	0.18942	0.60831	0.96357	-1.06967
GSN_rep3		0.94595		37	D	B3	82	78	422	686	0.35286	2.61124	1.09124	-1.84113	-1.13613	-4.79947	5.66663	0.43041	-0.33894	0.77553	-5.46205	-2.41574	-0.10219	0.61530	3.86203	0.15054	3.25151	-0.80853	2.46182	1.11155	3.20706	-1.47132	0.22800	-0.54943	-1.40841	-0.24594	0.12434	-1.87029	-2.58663	0.78464	0.71502	2.58534	0.01093	-1.07698	0.31185	-0.13262	1.78354	1.25814	0.57058	1.22987	1.49776	0.63572	-0.47035	0.41991	1.05433	0.39095	0.19392	0.08127	-0.67565	-0.94523
SPTBN1_rep3		1.00000		20	D	B3	82	78	726	718	3.23352	-2.24827	-0.76938	1.33765	11.17009	-2.52303	1.10763	-2.21350	2.72757	-5.34409	0.03747	-3.53701	5.09996	0.04433	-1.74053	-1.00905	1.76092	-3.43799	-1.98055	-1.84400	2.58197	-0.81020	2.09318	1.28103	-2.93693	0.81071	-1.12879	1.18776	0.04660	1.22787	-0.57974	-0.62760	-1.25868	-0.13246	0.32588	0.91149	0.97180	0.32985	0.01124	-0.44523	-1.07273	0.42641	-0.04739	0.50644	0.84032	0.46032	0.95272	-0.41894	0.06266	0.09089
AJUBA_rep1	LIMK2_rep3	0.52000	0.48000	25	D	B3	82	78	591	731	0.16564	-3.84991	-0.39041	1.95587	4.87454	-5.52842	4.13479	-2.72183	0.96878	-0.58804	-0.07002	0.55799	0.66022	-3.47130	0.79016	-0.14357	1.84660	-0.08322	-0.58900	-1.70740	1.25616	0.78827	0.67523	1.11766	0.16427	0.44939	0.41602	0.99458	0.40337	-0.11307	-1.53809	0.49630	-0.25033	-0.42221	-1.30328	-1.86374	-0.08463	0.68096	-1.01363	0.65207	-0.63410	0.35929	0.46442	0.30934	1.12570	-1.20625	0.21231	0.13723	-0.23760	0.77311
SPTBN1_rep3		0.96970		33	D	B3	82	78	674	766	-2.25046	-6.04138	-5.72219	-3.35024	4.29302	-2.28091	5.93730	1.19973	2.85811	-0.23918	-1.26026	-1.23776	3.73923	-1.41072	-2.47069	-1.02012	1.04854	-1.26305	-1.15335	-3.29026	2.55391	0.38135	2.89105	0.29827	-0.72588	0.35686	-0.81194	0.67342	-0.42847	0.89365	-0.22608	0.94924	-1.07597	-1.33154	-1.22888	-2.03501	0.19854	0.96888	-0.42284	-0.04080	0.17693	0.06911	0.21677	0.10819	-0.03729	0.95378	-0.55396	0.20232	0.35955	-0.21649
TAOK2_rep1		0.88889		9	D	B3	82	78	577	865	1.64672	5.13022	6.10097	2.11270	7.76867	-0.41649	-3.40445	-8.42429	-0.90102	1.61206	0.43861	-2.53801	0.22994	-1.87103	-0.45601	1.65683	2.02745	0.65696	-2.58618	-3.31138	-0.98860	0.30509	-0.15550	-1.98480	-1.75128	-0.33376	-0.32651	1.19139	1.35247	-0.76406	-0.32587	1.19604	-0.12492	0.31613	-1.30773	0.72892	0.49394	1.06412	-0.31379	0.52903	-0.84382	0.38893	-0.78803	1.70992	0.79030	-0.87865	-0.14486	-1.52139	-2.05846	-0.53222
PLS3_rep2		0.91892		37	D	B3	82	79	578	230	-5.07166	3.07635	-0.75400	-5.88837	0.37424	-0.04083	4.11298	-2.56973	4.17878	4.45490	1.14275	-4.38183	1.08044	0.88132	-2.30552	0.08828	4.54476	-1.23127	-2.43205	-1.32298	-1.03631	0.85558	-2.55793	0.31831	-0.47600	-0.63230	0.41169	-0.46512	0.57357	1.54435	-0.01541	0.90769	-1.24694	-0.56741	-0.83846	1.11074	1.19799	-1.09771	2.08210	-2.20027	0.82846	-0.10446	-1.30204	0.16584	0.56088	0.84888	-0.35145	2.48496	1.81903	0.74141
TRPV4_rep1		0.96552		29	D	B3	82	79	463	291	0.07098	-5.05119	7.77727	1.24335	-5.90442	-5.22003	-0.41842	-6.99538	0.61990	1.01859	0.64540	1.94193	-0.22900	0.01669	-1.21186	-2.51599	2.72550	1.42076	2.02717	1.35068	0.31861	-1.37247	0.59618	-0.30440	2.48531	-0.91574	0.78584	0.92910	-0.19602	3.34584	-0.77478	-2.82649	0.41404	-1.91215	0.40229	0.51294	-0.08036	-1.28327	0.47972	0.38007	1.10567	-1.15775	0.34513	0.63205	1.59423	-0.77500	-0.60927	0.60358	0.02407	1.32015
FGD1_rep2		1.00000		31	D	B3	82	79	670	265	-1.55812	-2.92260	12.91195	4.24132	-3.66369	-0.34914	-1.83734	-5.08219	-0.43152	2.22841	2.02225	-1.44193	-0.80015	-0.01902	2.25545	-5.11564	-0.34811	-1.62110	-0.22353	-1.21837	2.09071	-1.64843	-0.46419	-0.19420	-1.50014	-1.51476	0.75045	-0.64212	-0.18439	-2.66309	-1.48819	0.82390	-1.71207	0.47645	-2.64939	0.67837	0.08382	-2.36619	-0.30172	-0.13995	0.12031	-0.75108	-0.63668	0.98940	-2.29427	-0.47011	-0.45217	0.78068	0.64555	1.19709
DIAPH1_rep2		1.00000		20	D	B3	82	79	412	330	14.52351	11.39899	4.68880	14.95322	-7.67718	18.01277	14.05918	-1.04386	-0.33214	-9.08879	9.48695	-2.35705	-0.93227	-0.70040	-4.90481	0.37165	9.51451	2.05312	-0.67458	2.38710	0.86165	-1.57617	2.41987	2.33683	1.58495	0.40918	0.71739	4.83356	-0.51199	0.39671	0.96007	-0.20097	0.13536	0.56422	-0.79966	0.50726	0.16330	0.74989	1.33035	-1.53680	0.56440	0.76582	-0.91845	0.13057	0.98442	-0.90984	0.16809	-1.27021	1.00473	-1.57539
MYO18A_rep1		1.00000		21	D	B3	82	79	821	371	-4.84672	-3.36577	0.66578	0.24936	4.95362	0.78493	0.43601	-2.10731	0.64494	1.68794	4.01594	-3.53560	0.49618	-1.56005	-0.65020	-2.84455	0.53200	-1.00781	1.26752	-1.22243	-2.78465	-1.39036	-0.00478	-0.67864	-1.59072	0.32190	1.23134	-0.49697	0.81996	0.68195	-0.36684	-0.62119	-0.00545	-0.97204	-1.45031	0.06579	0.48488	-0.74453	-0.12309	-0.90635	-0.26553	0.32802	-0.53015	0.72908	0.67049	-0.54954	0.10436	1.14138	-0.24229	0.44572
PLCE1_rep2		0.88000		25	D	B3	82	79	368	377	14.15186	-3.04770	-0.98446	3.88414	-9.94873	-2.49330	4.67011	0.46014	-0.17262	2.08699	0.89461	-3.22372	4.26976	-0.48430	-1.96737	2.57652	1.03993	2.09281	0.58089	2.50907	-1.16618	0.54668	-2.74078	-1.36004	-0.18344	1.31025	-0.12905	-1.08359	0.73596	2.52843	0.11544	1.58986	0.85235	-3.41759	-0.68939	-1.75806	2.61787	1.05893	1.24366	0.39669	1.54681	-1.82678	-0.89478	0.38703	0.51926	0.10255	0.15760	-2.36800	-0.88380	-1.41888
PLCE1_rep2		0.90323		31	D	B3	82	79	264	449	-1.09158	-6.95429	3.07284	-2.40733	-6.20303	-2.34274	-0.11032	2.09706	0.96612	2.43443	0.20473	3.94649	3.12226	-1.50652	-5.90477	0.09466	0.51706	1.50243	-0.05375	-0.08507	-1.42052	0.57941	0.95572	-2.35375	-0.89100	-1.02224	0.47000	0.91753	-0.08240	1.76663	-1.11937	0.09148	1.09967	-1.97358	-0.12721	-0.37514	1.46968	-0.96589	0.58031	-0.64893	1.73016	0.28955	1.05302	-0.68356	0.97985	1.34730	-0.36059	0.95289	0.89833	-0.09624
WIPF2_rep3		1.00000		22	D	B3	82	79	399	465	-6.09804	-4.85324	0.31134	3.90298	3.95943	-3.80143	2.17963	-3.40267	1.40877	-1.24035	1.82112	0.53806	3.60002	0.36043	-1.12061	-0.66837	0.95247	-0.88298	-0.25733	-1.03263	-1.00441	-0.09490	1.67102	1.52969	0.71120	0.33989	-0.50290	1.24905	0.06468	0.87976	-0.36130	-0.80909	0.31142	-0.90947	-0.02689	-0.52419	-0.58357	-1.36815	0.25156	0.14250	-0.80952	0.82020	0.11764	0.53541	1.55312	-0.05938	-0.17941	0.50400	0.29226	0.52887
PSTPIP2_rep3		1.00000		14	D	B3	82	79	157	583	38.65761	-14.51732	0.82910	-2.49540	-0.77733	3.81089	-5.32158	-10.65292	1.71950	0.39788	0.86375	-0.54956	-3.07429	2.35618	3.17946	-3.04567	-1.30063	4.70525	2.73547	-1.55524	-7.08951	6.69077	-4.27183	-0.17231	1.83405	3.09000	-1.70468	2.08501	0.82764	-1.76448	0.92319	0.50471	0.99325	-0.03934	0.00018	-0.41461	1.06773	-1.78023	-0.29599	-0.19862	2.16017	-2.43498	-0.37496	0.99382	0.69016	-0.59868	-1.31692	-1.45515	2.71848	-1.68870
CONTROL_rep16		0.94118		51	D	B3	82	79	635	656	-6.03661	-3.87641	8.19570	-0.97088	-5.24447	-0.92118	0.14943	-1.90697	-1.26012	-0.60129	0.64379	0.73191	0.27708	-0.75674	1.50656	-2.20247	0.11344	-2.33846	0.21992	-0.78879	2.31840	-0.10310	-2.17545	1.35656	1.60062	-1.84985	-0.30958	-0.11560	-2.69735	-0.20503	-0.00610	1.19537	0.09968	0.21846	0.98431	-0.43158	-0.32357	1.49249	-1.02886	0.46807	-0.51902	-0.10900	1.27642	0.04488	3.02281	-0.30727	-0.83185	-2.24971	-2.37320	1.03739
CONTROL_rep16		0.98276		58	D	B3	82	79	549	711	-8.04108	-5.33363	2.68842	-3.60270	-5.53524	2.41166	2.95609	0.10673	-2.54493	-1.32546	1.60492	1.39617	1.81825	1.47140	1.55026	-0.05514	-1.98222	1.50129	0.67413	-2.96950	3.50969	-2.23715	0.01188	-0.49466	2.02609	-1.83972	1.04763	-1.20960	0.76682	1.34105	-0.21398	-1.98157	-0.75250	-0.48546	0.74499	-0.57452	0.44490	-0.37941	-0.14501	2.63209	-2.06077	0.05956	0.59670	-0.85612	0.37787	1.12757	0.03786	-0.47838	2.09583	-0.03926
RAC1_rep3		0.91667		36	D	B3	82	79	379	706	2.93441	5.79461	-0.64608	-0.05680	-2.34923	-0.97481	-3.19284	-2.02242	-0.44097	4.23644	-1.50643	0.92059	-2.07774	0.01526	1.90142	-0.72561	0.76478	-0.07302	0.95603	0.61244	3.03359	-1.49709	0.13569	0.32349	-2.24832	0.88549	-0.22242	-2.14033	-2.30575	-2.62056	-0.03737	1.64160	0.04970	1.40272	-0.56536	1.02094	0.28476	0.78298	-0.58788	0.29288	-1.58923	-0.39816	0.62019	0.68235	0.76956	-1.01166	1.98239	-0.08896	0.58904	0.26264
PDLIM7_rep1		0.96875		32	D	B3	82	79	747	731	5.68237	2.97737	2.41425	4.27632	3.30149	-8.16702	1.29807	-0.63121	-0.65896	-6.77955	0.14020	-2.38684	0.01361	1.14947	-0.28644	-4.38793	0.35736	0.02971	2.30232	0.90993	3.26324	-3.23674	0.11272	0.86048	-0.53328	-1.61732	-1.71981	1.84815	-2.55388	1.36790	-0.12601	-0.42429	-1.01818	0.78616	-0.88147	0.42493	-0.65778	-0.00422	-0.36958	2.00094	0.67486	0.20689	0.65809	0.89109	0.92906	0.81843	0.87340	-0.62149	-1.63914	-0.49385
TUBA1C_rep2	SETD3_rep2	0.54167	0.43750	48	D	B3	82	79	443	825	-6.97807	1.41151	4.46279	4.12868	-2.70312	-1.54459	4.34027	1.33766	-0.58289	-4.04405	4.13953	-2.71696	2.60136	0.85215	1.77914	0.02890	-1.17890	1.42854	-0.87836	-0.14110	0.16690	0.20868	-1.45124	0.96508	1.65452	-1.08593	1.50034	1.45473	-2.06874	0.48382	0.90778	-1.07557	0.82594	1.43619	-0.34362	-1.15861	0.24358	-0.38077	-0.34355	0.32260	0.68080	-1.12676	0.82199	0.57952	-0.67906	-2.57548	-1.40659	-1.33738	-0.14696	-1.24706
SDC4_rep3		0.66667		9	D	B3	82	79	178	830	-6.15770	2.21490	6.42526	0.42459	-1.40093	3.88586	-0.88985	3.13838	-1.67657	-0.65152	-2.76475	-4.22420	1.77335	1.45172	2.24897	-1.18296	0.27075	0.87502	-1.13429	-1.07343	0.43726	-2.50524	-0.36679	3.16426	-2.41703	-0.25355	1.37626	0.09031	-2.25586	-0.42881	2.21021	-1.02249	0.11674	0.27652	0.15563	-1.77698	-0.12579	1.03544	0.21640	-0.69685	1.31900	-1.48085	-1.29020	0.06942	-0.17083	-0.12199	-0.00965	-0.08615	-1.25079	0.15004
MYO1E_rep3		1.00000		19	D	B3	82	79	924	868	7.77327	-6.40484	-4.56820	5.69021	4.48392	-0.23173	-0.83770	-3.23603	-3.11566	-0.93892	-1.25891	-0.94280	1.64877	0.67192	-0.60976	-1.73154	-1.27250	0.57279	3.39253	2.49622	0.15421	-1.94050	-0.45433	-1.66788	-1.11556	2.43681	0.29660	-0.15199	0.98016	-1.42345	-1.12976	0.88311	-0.32121	0.92818	-1.12394	0.52543	0.10004	-0.73058	1.60392	0.30575	-0.06409	-1.09926	0.11818	0.94988	1.24132	-0.82666	0.73060	-1.17865	0.07071	-0.37179
PDLIM7_rep1		0.93333		15	D	B3	82	80	942	128	7.45858	7.99244	-5.83007	-0.79921	2.30476	2.03913	-0.24603	-3.69326	-2.83456	2.39733	-3.66249	-5.48268	-0.82191	0.55450	0.87884	-0.26611	2.41301	-0.27801	1.23115	-0.63685	3.13657	0.53622	0.86389	-0.56131	-2.56458	0.95143	-1.86065	-1.42118	-1.20974	0.81796	1.00904	1.68449	-1.39887	0.56733	1.14500	-0.25802	1.88678	-0.53775	1.50179	0.42590	1.24287	-1.81135	1.51714	-0.45635	0.70504	0.07428	-0.39295	1.13511	-0.30462	1.74380
MTOR_rep2		0.41667		24	D	B3	82	80	284	171	-6.17515	-2.63904	0.44658	1.45170	-0.34389	-0.26097	-0.86231	-4.57007	1.62168	2.07539	3.02957	0.09811	0.25665	-0.01718	0.70556	-3.97263	-0.02385	-3.19261	0.12929	0.99874	0.77973	0.01157	0.45182	-0.12977	1.32612	0.69361	1.56945	-0.93878	1.05822	1.14375	0.19283	-0.63100	-0.18258	-0.88828	-0.68077	-1.20691	-0.11973	-1.64123	-0.95197	2.17137	-0.66692	-0.08851	-0.13834	-0.04358	0.82201	0.35251	-1.79263	-0.18363	0.10921	0.47442
CNN2_rep3		0.86486		37	D	B3	82	80	580	257	0.29604	-2.84541	4.64468	-0.91220	3.89970	-6.94520	4.48875	2.61834	-1.62010	0.23319	-2.37208	-1.60456	-0.11912	-2.40250	-0.31618	-1.13447	2.60717	-1.92949	-0.42000	-0.85919	-0.43965	-1.80686	0.72541	-0.45534	-1.20008	-0.56707	0.19736	-0.60900	-1.28748	2.54567	-0.51567	0.04379	-0.03035	0.07191	-0.53614	1.51895	0.10508	0.37650	0.50081	-0.52282	-0.31100	0.76460	0.49779	-0.22726	1.69533	0.81958	0.81821	-0.92272	0.28812	-1.57227
NEXN_rep2		0.94444		18	D	B3	82	80	492	285	5.02708	-0.72653	1.35199	4.21210	-4.26820	-8.32735	-1.05775	2.14648	3.73218	1.20386	-0.98779	4.21805	0.28192	-2.31981	-4.27921	-4.02656	1.08465	-0.48072	1.23265	1.00092	0.38770	-2.85275	-0.22262	-3.30014	0.76356	0.41639	-0.90569	-2.81982	0.14211	1.80752	-0.22090	2.02947	0.61679	-0.47352	-0.20782	2.47050	0.07463	0.99569	-0.12237	-1.67340	1.43921	1.10762	0.35816	0.24384	1.99740	0.18324	-0.00282	0.01703	-0.52974	-0.89099
MYL6B_rep1		0.94828		58	D	B3	82	80	530	390	8.90191	8.70665	9.34538	-2.71850	-11.81103	8.34644	-2.54308	4.01741	0.20643	1.82362	1.58502	-4.41300	-1.39047	-6.16369	3.44798	-0.25174	-2.99102	-1.48220	0.88218	-0.39008	-1.98186	-2.85596	-4.64351	-0.75102	-3.56698	-0.69584	-0.83032	-2.58919	-2.29004	-3.72621	0.27224	1.74290	0.48025	-0.59426	0.42600	1.06174	2.76836	-0.34037	0.33847	1.02331	1.05120	1.25806	-0.99449	-0.59364	-0.07500	1.75277	-0.15712	1.43671	-0.26376	-2.60441
PLCE1_rep2		1.00000		24	D	B3	82	80	700	542	-4.71220	-0.64760	6.33737	5.12678	-0.18728	-3.13282	-1.13582	0.55695	-0.18960	-2.56107	1.07019	-1.62626	0.34220	2.93939	0.34728	-3.09825	-0.69890	1.02960	1.12678	1.23061	0.32082	-2.86519	-2.46987	-0.59625	1.47449	-1.85391	-0.18232	-0.54823	2.02070	-0.97900	-1.76817	0.15525	0.43989	-0.39852	-1.37284	0.31707	-0.63028	-0.33284	-1.00357	-1.30720	0.14510	-0.29793	-0.73524	-0.75931	1.02894	-0.23433	-0.18151	0.05853	-0.46326	-0.74252
WDPCP_rep1		0.85185		27	D	B3	82	80	285	602	-1.19687	0.32564	2.09282	1.56454	-7.83649	-2.77411	0.30471	-2.40097	3.20039	0.89265	0.52586	0.46276	0.60880	-1.17796	3.15612	-2.21255	0.08269	-1.04512	1.02538	2.04962	1.16905	-1.89139	-0.87360	-0.41205	2.53409	-0.23355	2.90065	1.34808	-0.29947	0.63281	-1.31433	-0.02517	0.86711	-0.79218	-0.13605	0.31675	1.88250	-0.93483	0.04066	1.25823	0.97557	-0.37406	0.77329	0.79880	-0.04947	0.01039	-1.47632	-0.17668	0.00086	0.18463
CTTNBP2NL_rep3		0.94118		17	D	B3	82	80	437	623	-4.54699	-5.42316	0.98499	1.70730	-0.51234	-1.72163	-1.89829	-3.98428	-0.27606	1.08625	0.63791	3.99983	-0.38825	-4.20325	-1.64234	-1.28943	-0.31931	0.75284	0.32558	0.28887	-0.60804	-0.92627	1.83875	-0.85845	1.40050	0.78208	0.68560	1.13964	0.14637	1.09265	0.27966	-1.17305	-0.00115	-1.01955	0.59135	0.31448	0.84858	-0.95043	0.33936	-0.12937	0.27242	-0.73562	-0.55553	-0.48353	0.84319	-1.13324	-1.34776	-0.12795	1.38962	-0.72517
ARAP1_rep1		1.00000		17	D	B3	82	80	628	685	21.98154	-3.84892	9.20595	6.39976	1.76133	5.18488	15.25860	-2.01909	4.27508	-0.81110	-5.96411	0.69305	-8.13088	3.92690	-3.74134	0.42017	-3.07882	-0.91038	0.49410	-2.61763	-4.60743	-7.47179	0.86838	1.31861	-0.44089	3.02427	-0.96290	0.57568	-0.53030	2.77436	0.00334	-1.21197	0.12498	-1.00339	-0.16874	-0.23437	-0.50620	0.09531	-0.39419	1.69142	-0.21265	-0.52612	-0.08086	-1.74233	-2.52542	-0.84167	1.00473	-1.55028	-1.12137	1.61356
ARHGEF26_rep3	MAP1B_rep3	0.50000	0.45833	24	D	B3	82	80	626	727	24.35658	-7.32664	10.79306	2.29748	0.73597	5.49739	14.83222	-2.96733	5.40099	-0.08754	-7.55915	-1.11543	-3.60823	5.87243	-1.30885	3.92193	-7.64959	-0.18216	2.65781	-0.66845	-5.07290	-7.84616	1.44564	-0.75830	-0.07886	1.65200	-0.94854	0.36272	0.11271	-1.63204	-3.64755	1.77690	-0.79360	0.48739	-2.21211	-0.02563	-0.14494	0.60716	-0.69347	0.47716	0.86844	0.09489	1.74541	-0.20117	-0.42682	1.44464	-0.59654	2.18144	1.59123	1.09197
LPXN_rep2	GOLPH3_rep2	0.62857	0.34286	35	D	B3	82	80	327	816	1.40543	8.41331	0.47291	-0.77747	1.93516	-5.10013	2.31821	-1.72908	1.68793	1.57216	-2.97308	-2.22589	0.14191	-1.55561	1.40649	-0.73468	3.10891	-0.94841	-0.43210	2.19061	0.70647	-0.54896	1.52455	-2.98102	-2.88890	-1.89420	0.35599	2.07257	1.38956	1.29654	0.18746	-1.71290	0.98378	-0.66819	-0.86889	1.59211	-0.90160	0.58677	-0.54821	-1.31667	0.27464	-0.74639	1.10375	0.27008	-0.60989	-0.97842	0.89280	-0.14228	0.11969	0.17073
MYO1E_rep3		1.00000		14	D	B3	82	80	208	825	2.62789	-5.68462	-5.24245	2.71927	2.17364	1.44091	-0.10299	-2.78511	1.43483	0.18152	-1.37938	-0.74974	3.78736	0.77035	-2.74831	-2.61441	0.69201	0.33346	-0.20116	-0.26869	-0.05090	-2.52249	0.51652	-1.77029	0.01046	2.81666	0.32373	0.20047	0.06441	-0.44136	1.02295	-0.37482	0.26611	-2.26297	0.26567	0.11957	-1.07003	-0.61070	1.03179	-0.67684	0.44841	-0.10237	-0.08481	0.03211	0.09874	0.43427	1.18744	1.08026	-0.66125	0.14247
COBL_rep1		0.74000		50	D	B3	82	80	512	837	9.86107	1.33305	5.59437	1.35124	-9.19193	-5.86449	4.88772	-2.81266	1.32468	0.25244	1.66594	-1.49281	-0.52980	0.53029	-2.07248	-0.28935	1.31821	1.71073	-1.54808	3.01999	0.86513	1.54821	-4.71938	0.40641	-1.54987	-0.64094	1.28702	0.73482	1.14675	2.72121	-1.40343	1.15922	1.41650	-2.58699	-2.07337	-1.30518	1.55968	0.36992	2.84339	-2.12283	1.46199	1.30829	0.66717	-2.94183	1.65959	-0.15656	0.37655	0.65698	0.78800	0.18336
MYO9B_rep1		1.00000		35	D	B3	82	81	905	165	-4.15276	-3.44519	4.99827	2.19341	4.05677	-4.53742	4.66897	-2.12196	0.65472	0.74452	0.61226	-2.93260	0.65182	-1.53303	-1.75281	-0.55074	2.11225	1.31820	1.75716	-1.97123	-1.48569	-0.13373	0.75079	0.65134	-0.17325	-0.80434	0.97317	0.11845	-0.27455	2.47074	0.42986	0.02968	0.20572	-0.11673	-0.68757	1.14218	0.53462	-0.78505	-0.01235	0.06142	-0.05970	-0.53356	1.53062	-0.62962	1.08294	-0.57001	0.90927	0.87293	-0.22662	-0.61035
PDPN_rep2		1.00000		9	D	B3	82	81	578	223	23.89077	-1.71280	-10.45648	2.86805	0.11199	-1.77615	-0.58907	0.92059	-4.66153	3.13228	-0.86712	0.93993	-4.46650	-5.65977	3.79645	-7.23767	-0.47563	4.69865	1.38685	0.45003	0.37770	-0.16060	-0.59940	-0.52471	-0.33086	1.57989	-0.56766	4.09250	1.34555	-1.46159	-0.18363	-1.37058	-0.11433	-0.95449	0.45220	-0.70756	1.04291	-0.50101	-1.14196	1.34492	0.15036	0.36724	-1.04057	0.14547	-0.52514	-0.17149	-1.23918	0.51113	-0.78870	-1.23545
PDPN_rep2		0.87500		8	D	B3	82	81	518	230	13.78342	-11.24768	-2.62613	0.25795	-0.91711	2.23165	-1.44634	-5.26134	-3.43929	8.07876	2.44179	0.39873	-0.34790	2.51395	-1.81938	-3.14645	-0.59561	0.10943	-0.64933	-3.18028	1.14206	-0.05850	-0.09003	-2.01068	-3.08550	2.10614	-0.88890	0.74191	2.65414	0.12265	0.51422	0.80569	0.15404	-0.62148	-2.22880	-0.54183	1.67717	-1.16538	-0.13306	0.63042	0.90523	0.08095	1.06658	1.54940	0.08668	1.75882	1.18057	-0.38837	-0.16971	1.47367
TPM3_rep3	SPECC1L_rep3	0.59091	0.38636	44	D	B3	82	81	905	297	-4.88185	-6.48346	4.42141	3.63821	-3.60998	2.82993	0.14395	-4.55053	-0.74121	-0.47970	0.75059	1.35707	2.24287	-4.74638	3.45430	-3.10786	-3.65864	0.24970	2.91701	-2.93366	0.80814	-3.26214	1.16697	-1.71787	0.02182	-1.24476	-0.48617	-1.15069	1.97564	0.95154	-0.06493	-1.29851	-1.22468	-0.71211	-1.54963	0.07792	0.16341	-0.97221	-0.71913	0.40330	-0.25558	-0.71777	1.43615	0.38520	2.11246	-1.30894	-0.51329	-0.82892	-1.09326	-0.45917
SPTAN1_rep1		0.94737		19	D	B3	82	81	244	293	18.20227	17.66059	-7.68797	11.46589	-5.51315	3.00572	-6.33919	-0.19940	1.69334	1.80481	2.03513	-7.24021	6.92827	1.48763	1.01182	2.39147	-3.85294	-3.17954	1.70245	0.16007	-2.20847	1.21777	2.01971	-3.64258	-4.07516	1.94768	2.22172	0.80485	0.90020	-0.58303	1.33938	-0.00502	2.06489	1.35982	-2.83739	-1.66816	1.26856	-0.41391	0.56099	1.11276	-0.36409	-1.16792	0.47884	0.74760	1.92180	0.26686	-0.94392	0.31611	-0.18775	0.15335
SPIRE1_rep1	ZNF185_rep2	0.56250	0.43750	16	D	B3	82	81	357	333	15.85505	-2.54843	-5.95085	2.92012	-2.09043	1.02387	5.93228	-5.72989	-3.11937	-3.44420	1.84338	-0.69598	-2.69659	1.94359	0.88388	-1.25666	2.22808	-0.35988	1.90939	-1.18899	2.78172	-3.11892	-2.85153	4.69775	3.25460	3.40494	1.15286	0.75282	-1.23223	0.20415	0.99354	-0.33358	-1.25037	-1.75078	-1.10866	0.33128	0.26534	-0.30131	0.39110	-0.09580	1.22142	-0.73927	1.10815	-1.34285	-0.49022	0.07945	-1.51171	-0.25984	-1.50096	0.02623
SPIRE1_rep1	ZNF185_rep2	0.57143	0.35714	14	D	B3	82	81	305	353	22.82653	-4.85936	-2.45634	4.03130	-3.55609	3.92432	8.07413	-1.84889	0.68286	-1.47270	0.71479	-5.18085	-2.26329	0.94637	-0.66865	-3.14989	2.82490	-1.80649	1.28042	1.94361	2.17142	-5.68348	-0.11861	-0.06861	1.95359	2.57295	0.93538	-0.89149	1.23813	-0.50673	-2.73728	0.73297	-0.99074	0.37481	-3.94831	0.67458	-1.23355	1.07417	0.80022	-1.12947	0.86026	0.08459	-0.11791	1.04839	0.64885	0.90321	1.47295	0.05705	0.91975	-0.98215
PDLIM7_rep1		0.93939		33	D	B3	82	81	412	408	2.06801	4.59262	6.28367	3.06315	-1.75382	-3.16764	-0.84931	-0.45691	-0.46454	3.12832	1.87205	-2.36367	-0.63868	-1.73784	-0.49733	0.69510	0.47068	1.09785	-1.26241	2.14677	-0.03667	-1.27540	-0.69738	0.70811	-1.57484	0.04329	2.66956	0.32658	-2.11706	0.67005	-0.21694	-1.33271	0.76597	-0.11579	0.06185	1.54548	-0.96374	-2.32508	0.75768	-0.41832	1.45445	0.93110	0.35671	-1.38717	1.98703	1.23252	-0.89618	-0.94112	-0.80422	1.06544
CALD1_rep2		0.94286		35	D	B3	82	81	825	549	16.68109	15.38116	8.41572	2.23585	-0.97259	-1.73576	-4.93366	-4.79496	-1.72877	8.17918	-3.37905	-4.07165	1.97929	-0.90182	1.52060	-1.26814	-0.07071	1.42311	1.45380	0.78585	1.01041	-1.09766	6.41781	-0.33100	-1.10215	0.69153	1.84612	-2.19866	0.36034	0.89172	-0.37805	-0.15519	1.64202	1.15404	-1.47556	-0.54640	3.92509	0.37972	-1.83780	3.01332	0.94673	-0.07854	1.59524	-1.48431	1.55121	0.13153	-1.72280	1.00582	-1.80125	-0.61639
MYO6_rep1	IQGAP3_rep1	0.53846	0.34615	26	D	B3	82	81	921	647	15.02451	14.80840	1.98173	-4.82208	4.80478	-0.85455	-2.92863	-6.71020	0.31137	0.57075	-2.95344	1.80828	2.82150	-3.59408	1.17541	0.50468	-0.27838	-0.23877	1.26186	-1.59876	-0.07564	1.01967	0.73671	-1.16729	3.42306	-1.00401	-2.96455	0.46794	0.75035	0.96097	0.06960	-2.26247	-0.76525	-0.36383	1.10327	-1.63667	1.26138	-1.31099	-1.37851	1.16028	-1.86847	-0.90291	0.24408	-0.86283	0.27938	0.09216	-1.27297	-1.06994	0.20534	0.40727
MARK2_rep1		1.00000		41	D	B3	82	81	524	695	-3.13919	-2.68509	2.55695	1.21180	-2.31359	-6.42111	1.83604	3.10285	0.27605	-2.50335	1.56025	-0.12157	1.61237	4.37204	0.20529	-0.30983	-0.37252	0.09422	3.25267	2.55359	1.00465	-2.70875	0.93225	-2.02654	0.74451	-1.36653	-0.57922	-0.53495	-2.52676	0.29475	-0.34556	0.96876	1.07187	-2.44637	-0.87206	-1.72566	-0.14877	0.99789	-0.11441	0.12894	-0.13676	-0.03937	0.29031	0.13406	1.29242	0.75015	-0.28131	0.66076	-0.02239	0.21285
LPXN_rep2		0.62162		37	D	B3	82	81	867	694	-4.61019	-1.87535	-4.05095	-5.31881	2.59132	-0.99558	3.67742	2.27703	5.42180	-2.37590	-2.00568	-0.50583	4.39299	1.73068	-1.91453	-4.69472	0.27682	-2.40832	2.47871	-3.31901	3.78345	0.25229	0.73764	-1.86190	0.04744	-1.71593	-0.38862	-0.31645	-1.50062	-0.53339	0.45415	0.76283	-1.02817	-1.85478	-0.50224	-1.48580	0.40677	-0.06502	-0.67709	-0.75678	0.26340	-1.45444	0.14154	0.63814	1.02118	1.41909	1.47824	0.04537	0.40165	0.26094
BIN3_rep1	DLC1_rep2	0.50000	0.40000	20	D	B3	82	81	752	786	5.69281	-0.74043	-6.67137	6.41093	0.14834	-2.42604	5.20675	-2.12766	3.62081	-5.58963	-2.27991	1.82415	1.60692	-0.34865	0.54279	0.22693	-2.55900	-1.58164	-0.10219	1.69839	0.07394	0.89121	-3.75074	1.56891	-0.16863	2.56679	1.60750	1.29279	-0.53459	0.20016	0.72695	-0.18244	-0.32412	0.36739	-0.63516	-0.69072	-1.24755	1.59685	0.09798	0.70276	-0.73117	-0.00459	0.56619	0.23999	1.88050	0.65485	0.67621	-0.02119	-1.14691	-0.00953
DLC1_rep2	BIN3_rep1	0.53333	0.46667	15	D	B3	82	81	700	785	9.49086	9.92789	-5.74708	5.44427	0.60381	1.09190	2.44426	-2.46335	1.89268	-2.89261	-2.20251	-4.42739	3.42221	0.31501	-0.05173	0.49443	0.55755	-2.38116	-0.07927	-0.34310	1.29836	-0.13783	-0.23947	1.05453	-3.71546	1.79839	-0.24561	-1.72867	-0.38588	-0.42251	0.07448	2.64646	0.32737	1.32736	0.31702	0.98421	1.50527	0.55300	-0.95135	2.05290	0.81520	-2.05818	0.80724	-0.28891	1.06642	-0.72705	0.00771	0.26801	-0.67344	0.15407
LIMA1_rep3		1.00000		14	D	B3	82	81	493	848	3.73138	3.22417	3.03074	9.15913	-4.50387	5.67829	-4.95103	-3.33053	-2.33566	-0.01417	1.66011	-2.14619	1.89136	-0.11375	-0.38559	-0.18830	-1.18040	-0.47087	-0.55623	0.24743	1.61873	1.46347	0.62257	0.29061	0.52791	-0.20728	-1.88519	-1.92857	1.04967	-1.82417	-0.35404	0.38743	-0.66465	0.39133	-1.46403	-1.87056	-0.25392	-0.24837	0.38230	-1.00384	2.53423	0.52112	0.59686	1.15975	-1.01242	-1.68666	-0.27198	0.90303	1.67824	-0.28540
MYO1B_rep3		0.97222		36	D	B3	82	81	276	876	-3.64926	4.93164	2.80508	-2.71060	-1.63831	2.40417	-1.18123	1.92687	-0.88790	4.66639	-1.57083	-4.81444	-1.29349	-0.96782	-0.29723	-0.39580	0.14302	-0.42474	-0.91060	0.94725	1.02821	-1.86930	1.97094	1.27048	-2.88660	-1.95299	-0.98106	0.81987	-0.00418	1.45628	2.69796	-0.23276	1.98644	-1.44712	-1.65925	0.87732	-0.06357	0.60223	0.95661	-2.60863	-1.19595	0.49749	0.21385	0.12827	-0.83873	-1.14631	0.64134	0.89367	1.33913	0.18857
EZR_rep2		0.98889		90	D	B3	82	82	374	196	-6.63104	5.37738	6.04832	-2.67427	-2.22855	-7.46245	0.15147	-0.60777	3.56159	-0.08568	4.27898	0.05799	-2.72950	-2.30788	0.60247	-1.19264	2.64906	0.45419	-2.67316	2.76763	-0.94410	3.07910	1.51718	-1.47410	-1.16435	-1.83058	1.44727	-1.26719	-2.64768	0.58211	0.73579	1.07898	1.50585	1.23611	0.43326	-0.15954	1.44332	-0.28583	-2.20055	0.08588	0.53781	1.93456	-1.30035	1.14346	0.64375	-1.15119	0.61425	-0.77080	-0.77427	-0.52961
SPTBN1_rep1		0.82609		46	D	B3	82	82	222	204	2.46095	2.52794	5.56755	-4.07275	-3.29619	-4.42950	3.02681	-3.57783	2.63210	1.58764	-3.27305	-1.41251	0.01728	0.39358	1.08328	-0.30247	3.70269	0.96562	4.03481	2.22909	1.67268	-2.41449	0.23491	0.01173	-0.67242	-0.50546	3.28371	1.23744	-1.73458	-0.12610	-2.27673	-0.59581	0.59312	-0.86375	-0.54536	-1.03903	0.42238	1.09919	-0.94559	-0.21470	-1.08168	-0.60376	0.44718	0.67107	-0.60675	0.15373	0.17843	1.51468	0.20040	1.08666
MYO1D_rep1		1.00000		44	D	B3	82	82	659	229	2.53036	-6.51546	-1.76412	-6.69536	-5.37713	-5.70164	6.77179	-0.60361	-0.40894	1.41606	4.33712	0.00361	1.50497	1.28436	-2.39121	0.40218	-1.14093	1.13284	0.82852	-4.65586	2.25105	0.86958	3.17245	-0.39433	-1.58767	-1.81358	0.61694	-0.51541	-2.57477	3.48446	-0.82838	0.95535	-1.25857	-0.46309	-1.19056	-0.45922	0.22800	-0.61736	-2.08766	-0.47698	-0.14843	-1.64931	-0.91878	-0.49175	0.82205	-1.35728	-1.51463	0.04430	-0.65819	-0.91483
PLS3_rep3		0.86486		37	D	B3	82	82	748	249	15.54697	10.04784	-1.42750	-2.24200	-3.73985	-12.03033	4.16025	-0.84039	-0.78158	3.50307	-6.10075	3.01214	-3.03759	-1.81815	2.29221	-0.83124	5.02569	-2.47984	1.68937	-0.80899	5.83912	0.44403	1.98674	-1.02624	0.17575	0.18384	0.13997	-2.84865	-3.76760	1.20426	0.63011	2.63945	-0.11458	-1.55488	0.00221	1.05167	1.45846	-0.07322	-0.79181	1.24861	-0.05063	2.09486	-2.18396	1.64226	0.28943	1.48746	-1.04965	-0.53822	-1.64246	-1.81946
TPM3_rep3	SPECC1L_rep3	0.52273	0.45455	44	D	B3	82	82	217	303	-5.95609	-3.74584	1.29150	-4.85959	-3.89558	2.13636	2.48043	-5.13675	3.11001	4.94875	5.09934	-0.92411	0.71039	-3.41198	1.42252	-0.12024	0.18429	1.39410	0.46444	0.02445	-3.11174	1.48366	0.17901	-1.68350	-1.99669	0.26881	1.52001	0.49632	-1.31896	1.08392	0.69310	0.74630	-0.09992	0.73487	-2.36918	0.46996	-0.45523	-0.46361	-0.71710	0.03066	-1.47614	-1.27319	0.06627	1.19623	0.13946	-1.03153	0.51874	0.30844	-0.58253	1.16912
RHOC_rep2		0.93750		48	D	B3	82	82	643	346	6.19960	5.52156	1.51008	1.43745	-12.71030	-2.74992	1.90778	-2.26439	4.31226	1.12082	4.88509	-2.36459	5.35520	-2.23612	-1.09004	0.12549	-1.54783	2.54261	0.32021	1.08738	-2.68073	0.84489	-0.87777	-0.92828	-0.89559	-0.71952	1.30225	-1.39097	-1.27366	-0.80786	-2.30642	1.35929	0.31760	-0.57458	-0.19163	0.30311	0.32870	0.69845	-2.95564	3.69789	2.69822	1.76658	1.76944	1.11023	-0.53189	-0.36885	-0.52858	0.36197	-1.18995	-0.39887
MYH13_rep2	PDLIM4_rep2	0.54839	0.32258	31	D	B3	82	82	318	404	-8.41035	-4.30161	-2.59668	4.14108	4.11404	-2.15153	4.49875	1.72340	4.37136	3.59219	0.06302	0.17727	3.78976	-0.91547	1.11629	1.24021	3.50330	2.36681	0.30243	-2.91311	-0.98744	-2.00493	0.79884	-1.22848	0.66690	0.16266	-0.38772	0.66213	0.27484	0.66600	1.34484	0.42115	1.23537	-1.27256	-1.10782	-0.58090	0.26456	0.58464	-0.20550	1.21821	0.92945	0.03889	1.75188	0.18114	-0.30487	-0.65733	1.52206	-0.93804	-0.35210	0.31423
IPP_rep3		0.77778		18	D	B3	82	82	438	406	-7.17160	-4.25845	1.14128	6.25592	0.11843	-4.80623	4.71570	0.09200	2.91043	0.41055	0.63452	-1.17411	6.05993	2.03107	-0.69698	-2.04638	2.91261	1.88505	-0.63421	-2.03655	-0.52753	-1.30199	1.46039	-2.37020	1.08589	-0.61791	-0.63765	0.38316	-1.18381	-0.82786	-0.66012	0.76954	1.62634	-2.43974	-0.65514	0.41255	-0.46413	-2.19492	-0.56333	-0.03215	-0.68212	-0.15685	-0.22457	-0.09141	-0.84181	-0.61146	0.39923	-1.78283	0.02405	0.86470
BIN1_rep2		1.00000		46	D	B3	82	82	632	460	-3.53923	5.42404	-1.75269	-8.94922	0.31030	1.35687	1.09279	-4.37957	4.30571	-0.23375	-2.05742	-1.27975	1.86733	1.55030	-1.72322	0.80737	3.28013	-0.03857	1.07328	-1.05496	3.07899	0.41509	-2.54308	0.42520	-2.20971	0.00190	1.66564	0.49185	-0.84241	-0.05409	-1.39083	-2.40007	-1.13140	-1.43149	1.60985	-2.02141	-0.82616	0.45903	-0.52361	-0.17801	0.66187	0.03620	0.81724	-0.81725	1.51037	0.70095	-0.96785	1.86815	-0.14236	-0.13917
LLGL1_rep1		0.90000		20	D	B3	82	82	313	466	-0.94504	-1.45505	-0.14964	2.85655	-3.03079	-2.87337	0.23696	-5.56637	3.08203	2.82522	-2.04444	3.33076	-0.36088	-2.87610	2.93133	-1.92877	3.10470	3.22780	0.89365	1.36179	0.51513	-0.40398	1.11126	-0.86860	0.34728	0.79712	1.03914	1.60957	1.06739	-0.31915	-1.55147	-0.56252	0.55224	0.00215	0.14381	0.05616	0.02334	-1.52649	-0.11170	-0.60695	-1.68678	0.03224	-2.12875	2.03444	-0.48853	-1.19786	0.15765	0.34381	-0.35980	0.06703
DBN1_rep3		0.75000		16	D	B3	82	82	815	472	39.28948	-6.14586	-11.73964	-6.52203	-3.57812	-9.57488	2.95000	1.18566	-4.91747	0.17501	6.65136	0.07328	-4.83507	2.21756	3.31425	-5.92140	1.06884	10.58153	-2.20272	-5.13273	1.38367	-0.83907	-0.79007	3.14926	2.76335	3.08000	-1.57396	-1.44266	-1.46685	-0.48318	-2.38810	2.55486	0.08872	0.96044	-1.98803	0.04556	-0.23324	1.04657	0.24989	0.67980	-1.16277	-0.86304	1.84954	0.37270	-0.71855	-0.81164	0.02508	-1.28146	-0.97550	0.96794
ILK_rep1		0.38462		13	D	B3	82	82	509	507	12.27046	9.16375	0.83200	-4.85056	-9.25056	-5.63441	-1.51029	-1.91182	5.39771	-0.29692	-2.51329	0.64086	5.05842	3.94982	-2.44069	2.56384	6.18523	0.22215	-0.16431	1.15204	0.38485	-2.54488	-0.51740	1.50391	0.52571	-1.45236	2.53865	0.25180	0.34868	-0.63436	-0.84850	-1.74855	1.79804	-4.60627	-1.62135	2.73449	0.78758	0.99167	-1.11965	-0.67564	0.35733	0.31224	-0.86987	-1.76930	0.38678	-0.20732	0.68551	-2.05428	0.56582	-1.29400
TMOD3_rep2		1.00000		22	D	B3	82	82	220	533	2.81603	0.09826	-2.59642	-4.56492	-1.74112	-3.76455	1.91194	-0.64274	0.08174	0.25730	-3.45750	3.47812	0.22027	-3.82813	0.69679	2.39559	2.15539	1.97358	1.22331	2.70041	0.64978	-0.45914	-0.68637	0.28531	-1.15390	1.08259	1.54940	-0.81191	-0.31768	0.82849	0.26403	0.79716	0.02933	-1.14287	-0.89000	-1.66607	1.66371	0.28552	0.54069	2.06523	0.40059	-1.95060	-0.22806	0.46688	0.00581	0.76483	1.15177	-0.64069	-2.05027	0.15097
BIN1_rep2		1.00000		35	D	B3	82	82	653	509	1.02441	8.71287	-0.82177	-1.83261	-4.32044	-0.81936	-1.88459	-5.80242	2.10408	2.22802	-0.56321	0.56530	2.67850	2.40603	-1.37000	0.42909	2.30423	1.03170	-0.76293	0.79815	0.90792	3.04733	2.61934	-0.97428	-3.03779	-0.84897	0.51846	1.35286	1.23492	-0.49764	-1.71178	1.06700	-1.66795	1.12161	0.09089	1.71458	1.71887	-1.20033	1.47868	-1.34949	-1.45749	-1.30804	-2.65547	2.45031	-0.52873	-0.52877	-0.53141	-0.49501	0.47078	-0.60632
MYH13_rep2		0.55556		27	D	B3	82	82	365	534	-0.76950	2.12350	-2.26951	-0.18885	-5.17708	-3.67271	1.83589	-4.87949	8.27620	-1.39759	4.85517	0.56573	3.28680	-3.01894	0.69518	-0.85895	1.03127	0.69261	-2.50142	2.68372	-2.47678	2.14378	-0.29789	-0.56998	-0.58978	0.85620	1.03130	-1.50583	-0.71924	0.36910	0.33802	1.71404	0.09580	-1.24423	-1.34452	1.24825	0.64441	-0.21759	-1.73423	1.25399	-0.05156	0.22382	0.44631	0.42433	-0.59242	-0.57358	0.75642	-1.47689	0.13999	0.99870
LLGL1_rep1		0.73333		15	D	B3	82	82	289	544	6.31127	-8.16757	-2.99800	7.09675	2.77734	-1.02298	4.86861	-3.19315	1.72657	-0.18612	-2.18701	-1.78688	3.77098	-3.45030	2.20322	-0.40533	-0.51835	2.03527	0.00748	0.67109	0.13148	-1.49719	1.20578	-2.71311	-1.81016	2.37660	-1.01951	0.28054	0.02572	-1.50465	-0.93758	1.27295	0.12732	-0.12675	-0.01618	0.21469	-0.11640	-1.07890	0.21656	-0.53005	0.16358	-0.62071	1.34969	0.85786	0.05882	-0.07629	0.50948	-0.43221	-0.53897	-0.20591
MYO1E_rep3		1.00000		25	D	B3	82	82	468	592	5.06294	11.01738	4.72677	5.80902	-3.29027	-3.85265	0.92870	-3.96418	3.72425	0.69998	-0.67024	-4.77167	4.42595	3.20232	-0.14281	1.82809	1.80050	-0.04576	-1.43959	-2.66315	1.63249	0.42348	2.18069	2.47586	-2.37997	1.48554	2.59198	-0.43241	-0.38881	1.07459	-0.12306	1.30683	1.91400	1.39821	-0.39278	0.21124	1.36724	-1.44016	0.44465	1.94865	0.79435	-0.74224	1.66963	-1.02819	0.11876	0.44211	-1.26497	-0.48868	-1.10101	-0.47496
PPM1F_rep2	FMNL3_rep2	0.58537	0.31707	41	D	B3	82	82	821	581	-0.40258	-5.63913	7.83717	-0.52734	1.04686	-4.11092	4.33041	-0.00480	-1.14011	3.06045	-2.34468	0.71796	2.70415	-1.37722	-1.81054	-0.77346	0.97827	-1.31906	1.51063	-3.25284	0.51184	-2.03604	0.50566	-1.48816	-1.53987	-1.33800	0.99931	-0.54271	0.14478	1.52267	-1.73469	0.76435	0.67590	0.27097	-1.86152	0.75928	0.23237	-0.27049	-1.09178	-0.50469	0.54126	0.44279	0.75162	0.96691	-0.57875	-1.20725	0.21476	-0.34242	0.71976	-0.13448
TMOD3_rep2		0.92593		27	D	B3	82	82	220	618	-3.12777	-7.85843	0.80228	0.95739	1.60563	-4.23593	5.21067	-0.69669	-0.82055	-2.85939	-2.86432	0.39649	4.04813	-3.24704	1.25258	3.13792	2.42041	0.05205	1.78137	-0.64519	-1.10984	0.31646	1.11584	0.60713	0.06302	0.47821	0.56295	0.82192	-0.97676	0.92224	-0.74599	-0.13533	-0.37058	-0.59688	-0.92583	1.30811	-0.17652	-0.88290	-0.26970	0.56976	0.70964	-0.48884	-0.89518	0.44772	-0.68071	-0.43039	-0.09833	-0.18903	-0.46988	0.47949
MYO5B_rep2	BIN1_rep1	0.40984	0.37705	61	D	B3	82	82	319	682	6.61930	8.18124	4.48066	-5.23777	-4.78309	-7.11847	-0.61575	-2.79779	4.39576	-5.77549	1.19612	3.49920	0.05372	-4.81634	1.08009	0.42205	-2.52297	0.40165	-1.31295	-0.10618	3.70182	-1.18473	2.14968	-2.23291	-1.45575	-0.05436	2.89800	-2.29073	-1.79548	2.28289	0.30794	-0.81000	-0.01323	0.58161	-0.71598	-1.14482	2.00722	0.41026	-1.63866	1.81562	-0.19998	2.35970	0.67751	-0.36281	-1.01555	-0.29785	0.82318	-0.25403	0.87599	-0.05140
PPM1F_rep2		0.73171		41	D	B3	82	82	877	677	-4.15241	-4.36156	6.99221	2.91357	0.00400	-4.17763	4.84656	0.00381	1.44992	3.59010	3.26137	-2.09310	-0.10430	-3.95689	0.31619	-0.20411	0.38944	-1.48054	0.36797	-2.46813	-0.47142	-0.29023	0.56184	-0.41431	-1.52054	-1.31514	1.49100	-1.11120	-0.14321	0.11976	-1.65395	0.93212	1.32347	-1.91929	-1.00629	1.39309	0.11414	-0.84356	-0.91615	0.19820	-0.93385	-0.22345	0.97736	-0.20300	0.78316	0.43618	-1.05991	0.17067	0.61853	-0.56781
IQGAP3_rep1		0.66667		24	D	B3	82	82	209	726	1.28960	4.76318	-5.22827	-0.20358	1.27868	-5.24144	2.84056	-4.50870	5.22898	-1.42894	0.43841	0.30982	1.51191	-3.03485	-0.33421	1.08157	2.07414	1.38621	-2.93813	2.08804	1.63803	0.88279	2.16394	0.01789	0.13730	1.86480	-0.39270	-1.71635	-0.59861	0.34322	-0.21092	0.50869	0.07805	-0.07767	-0.21082	-1.39204	-1.07886	0.39038	-1.14417	0.71940	-0.02582	-0.68882	1.81481	-0.24323	-0.37466	-1.03673	0.21367	0.82859	0.62666	-0.31920
TNNT2_rep2		0.96226		53	D	B3	82	82	413	784	-0.33549	-2.44367	6.37435	-0.44040	-3.97376	-5.13837	3.61462	-1.67575	-2.32763	-2.62840	-5.12619	-0.02770	-0.34132	-1.11082	0.64165	-1.96774	1.41462	1.10995	3.42391	-0.17564	3.19848	0.18143	-0.66473	-0.14958	-0.78617	-2.23413	1.61754	-0.74952	0.80501	2.88344	-0.29418	-2.69698	-0.38185	-1.12387	0.27639	-0.76745	0.81128	-0.13011	0.90794	0.23518	-1.31468	-2.62153	1.82285	-0.12198	-0.87935	-1.75896	2.59155	0.97953	0.67110	0.61045
AFAP1L1_rep1		0.43750		48	D	B3	82	82	920	837	-7.86950	-6.23806	4.71589	1.79154	-3.58703	-3.38486	3.07549	3.51387	-0.50380	3.01345	1.35381	1.54636	1.08320	1.38159	2.13952	-0.87512	-0.70230	0.45157	1.23706	-0.51189	0.54542	-2.22332	0.68588	-3.84340	-0.98426	-1.92971	-0.75206	-1.41658	1.47031	1.96846	0.25333	-0.12608	0.66269	-0.09800	-1.26601	0.16431	-0.71534	-0.07780	0.05203	0.30882	-0.57619	0.29248	-0.74330	-0.83275	0.92343	-1.12709	-0.61664	-0.10053	-1.23918	-0.29518
PDLIM7_rep2		0.95238		42	D	B3	82	82	228	834	12.66711	12.25592	16.20677	6.45339	-10.91514	-5.25626	8.40300	1.73506	10.94544	3.37301	-9.79779	-3.50590	-3.44646	0.22377	1.95151	-2.48055	-8.16132	3.19421	2.15421	-0.26970	-2.32934	-1.88792	5.77287	2.26587	-3.66073	-1.26238	2.87145	-2.87471	1.57173	1.27067	-0.82361	0.89167	1.11065	1.68942	-1.42637	1.20357	2.88192	1.52181	-2.87507	1.96228	0.05919	2.22261	0.17206	-1.07068	0.85590	0.39744	-1.09479	0.29521	-1.27919	-1.74168
MISP_rep2		0.94118		17	D	B3	82	82	366	824	3.94687	3.00502	-5.54301	0.88832	0.07887	-0.12266	2.43646	-1.64120	2.25603	-3.91260	1.25695	2.12723	1.88021	-3.29834	-0.75709	-0.94815	-1.45132	0.12903	-1.10581	1.33887	0.58236	1.52547	-3.28369	-1.06489	-2.92600	1.02694	1.22273	0.93144	1.38182	-1.26958	-1.34347	-0.27170	-0.40686	-0.26494	-0.78819	-0.84948	0.07516	-1.50961	0.37711	-1.21188	-0.07424	0.09390	-2.22958	-0.45943	1.06677	0.82539	-1.08552	0.17447	0.93963	0.41979
CALD1_rep2	MSRB1_rep3	0.47368	0.36842	19	D	B3	82	84	224	203	17.08981	-1.64587	-10.73440	2.08873	2.22499	-5.85563	-4.78646	1.93862	-0.33485	0.28886	-0.21510	6.27055	-0.70915	-1.79325	-3.69825	-5.97893	0.17509	-2.11479	1.04384	0.54465	-1.87288	-1.21773	-3.71831	-2.22587	-2.43846	2.04920	1.84277	2.23754	1.50103	-0.15019	-0.67366	-1.11703	0.43559	-0.85845	-0.76191	-0.91742	0.93559	-0.38381	-0.05138	1.25499	0.04216	-0.60358	-1.26357	-0.04402	1.27151	0.60100	0.11848	1.10032	-0.14643	-1.44448
DYNLT1_rep2		0.96000		25	D	B3	82	84	762	304	-5.98408	6.16620	-6.86486	-3.89992	7.29962	-1.96911	-0.51587	-1.35882	5.53739	-3.06726	1.37150	-0.81172	-2.05522	1.71291	-1.58801	-2.08820	0.27582	0.46802	1.88100	1.83852	4.08758	-4.08658	-2.40964	-0.13760	-0.07080	0.70316	1.10567	-2.36991	-0.85399	0.80256	0.63358	0.98942	-0.60752	-0.41233	-0.35461	-1.45226	0.61313	1.21014	-0.55001	1.02033	0.87280	-0.71063	0.54390	0.21963	1.34934	-0.07241	0.37413	0.47371	-0.97417	0.66834
LIMK2_rep2		0.87879		33	D	B3	82	84	467	287	-6.54517	-0.51673	5.63448	3.41957	-2.45462	-1.15698	1.38033	2.36052	0.60698	0.39732	0.40270	-1.19330	-0.86557	-1.44917	2.80413	-3.17403	-1.65654	2.16215	-0.30524	1.07534	-0.46293	-0.70935	-1.13807	-1.66773	0.02894	-0.96386	1.06321	-2.34798	0.35766	-0.54987	-0.20359	2.32039	0.97968	1.23298	-1.30382	0.10572	1.16175	-0.36832	-0.81239	-0.63483	-0.15815	0.87725	-0.99339	0.46836	0.66839	-0.17468	-1.09687	-0.76647	1.07858	-0.64976
EPB41L2_rep2		0.88235		17	D	B3	82	84	483	370	3.89600	5.95508	-1.14315	-2.50654	5.10614	2.26499	-0.32877	-5.81806	0.54998	-0.00236	0.86280	-1.60347	0.09469	-1.75219	0.22453	0.04523	-0.83810	-0.75857	-1.34111	1.66288	1.72312	3.19103	1.60974	-4.10504	-1.39848	1.96440	0.24359	-1.65017	-0.56320	0.06897	0.37111	0.02985	-0.26906	-0.44481	-0.06675	0.77317	-0.14259	-0.50766	0.34142	1.61022	1.52072	-0.29140	0.16095	-0.56776	-0.76050	-0.01467	-0.09605	-0.15606	0.81378	-0.62661
EPB41L2_rep2		0.91667		12	D	B3	82	84	548	369	-3.10040	0.98009	5.26733	1.10572	1.62308	5.94356	-4.36034	-6.36025	-0.41909	-2.25928	1.48397	-2.32162	-0.37626	0.70652	1.22365	-2.79170	-1.29706	-3.00512	0.06523	-1.35406	1.49023	-1.17232	0.06382	0.37937	-2.81623	0.01264	0.36209	-1.26544	-1.09236	-2.33432	0.03507	0.74917	-1.07067	-1.15163	-0.38838	0.48273	0.59743	-0.75285	0.45412	0.28597	-0.51686	-2.74710	-1.25427	0.31158	-0.81206	-1.35781	-0.28858	1.43183	0.33620	0.56815
RHOB_rep3	LIMA1_rep2	0.61538	0.38462	13	D	B3	82	84	895	420	41.30653	9.99863	-0.98435	-3.73489	-3.89090	15.24971	2.14935	5.00130	-4.10110	-3.91941	-0.82064	-8.43729	2.38643	-4.39211	-4.71440	-2.60271	6.03357	0.43284	-5.82888	-1.85732	-3.11216	-1.03929	-1.55286	-0.55352	1.87419	1.40207	-0.33228	2.62599	-0.17387	0.35109	1.96448	0.48197	0.25617	0.01573	-2.85994	0.02988	3.12018	1.06193	0.21403	1.93276	1.64269	0.63847	3.14080	0.13869	-2.57597	3.78495	2.99272	-0.32867	3.54520	0.24134
CTNNB1_rep1		0.75610		41	D	B3	82	84	823	446	-2.07813	3.96629	10.31348	-8.25548	-3.66433	-4.08361	5.08792	-2.75245	-0.88066	0.23029	-0.70245	-1.89514	-0.90747	0.41952	0.87434	-0.48591	0.55417	-1.54407	1.37886	-3.06135	2.43144	1.72248	-0.67846	-0.43792	-3.04094	-4.22489	-0.42107	-2.57351	-0.96870	-0.93830	-0.39060	-1.96456	2.50129	0.12990	-1.08374	2.38447	-0.73966	-0.88944	-2.14425	-1.16479	-1.30688	-1.69081	-2.94570	1.33016	0.37183	-0.61606	1.58650	-0.89379	-0.01081	-1.19024
AMOTL2_rep3		1.00000		44	D	B3	82	84	389	562	-8.50459	-1.13030	-1.39093	0.23379	0.28548	-3.07936	0.40812	-3.17015	2.63182	-1.04370	4.50641	1.24325	0.72275	-2.65862	-0.78410	-2.56995	-0.25361	0.66381	-0.97008	1.35050	-0.70956	0.58156	1.24559	0.27063	0.83717	-0.33716	0.76711	-2.08392	-0.15146	0.92714	0.00139	0.00011	-0.39617	-0.75404	-0.03028	1.13434	-1.24322	-0.66121	-2.00280	1.01892	-0.19621	0.93253	0.83639	0.51636	0.81730	-0.84573	0.13019	-0.00510	0.33068	0.70024
PRKCZ_rep3		1.00000		9	D	B3	82	84	754	565	6.33286	-4.73984	-9.22255	1.67488	1.53067	-1.81589	4.00730	-2.05577	-0.44966	4.61999	4.62113	-0.94806	0.78279	3.44397	-1.52169	2.40446	1.96546	0.26489	-2.16957	-2.07509	-0.09259	-1.73602	-2.55254	-0.83047	-0.20214	2.39802	-0.26411	0.50263	1.17913	-0.43582	0.02067	2.41800	-1.03756	-0.08946	-0.71444	-0.26249	1.20818	0.90321	2.01947	-0.67486	0.66991	-0.36818	-0.74297	0.27016	1.26739	0.05777	-0.77736	0.80806	-0.10460	-1.91371
AMOTL2_rep3		0.88235		17	D	B3	82	84	475	565	-4.52779	0.59270	-4.83795	4.31361	5.37171	-3.99044	2.31340	-0.97119	2.31479	-2.01930	-3.57075	-0.75161	3.32976	0.17371	0.07438	-3.83250	1.06038	2.13835	1.97058	-0.36335	0.24428	-2.11351	1.99293	-0.98019	-0.54465	-0.53257	-1.57801	0.18179	0.67263	-0.12567	0.68443	0.73372	0.69881	-1.71536	-0.63962	-0.42271	-0.06432	0.00023	-1.71806	-0.56583	0.92585	-0.17861	1.20936	0.43200	1.03069	-0.79142	1.16230	0.21778	-0.72599	0.39766
CDC42BPB_rep1		1.00000		17	D	B3	82	84	583	632	12.34215	8.03470	4.09229	1.65618	-9.17065	-2.26939	4.01995	7.54115	-2.64037	-0.01988	-2.85267	-4.84202	6.66353	-0.66933	-4.53536	-2.91591	-2.77087	0.23976	-0.51179	-0.27046	1.29325	0.18612	0.42083	2.62403	-2.14563	-2.17272	-2.68077	-1.44572	0.63536	3.18873	-0.52157	-1.12621	0.45309	0.29478	-0.53877	0.90823	-0.94376	2.05097	0.13625	1.17471	1.70028	-0.54662	-0.17171	2.21303	1.50913	2.11816	1.36685	0.51090	0.69118	-1.70545
SSH2_rep1		0.97674		43	D	B3	82	84	153	624	-9.18103	1.87876	-0.57257	1.50850	5.20998	-4.36052	1.44471	-0.39308	2.94157	-2.09025	2.34150	0.65695	0.61931	-2.93503	0.90662	-1.76149	-0.23828	1.80464	0.05633	2.30745	-1.12048	0.27835	0.47585	-1.13159	-1.47145	-1.40720	1.47381	1.40276	0.01340	-0.75235	-0.34642	-0.01057	0.45395	-0.39594	-0.30343	0.37219	0.51739	-0.11724	0.97743	-0.17398	0.02749	1.07504	0.83615	0.42401	0.89172	-0.84087	0.31520	1.03193	0.32880	-1.22704
LIMCH1_rep3		0.98851		87	D	B3	82	84	316	707	3.69014	12.17585	20.81905	-5.26494	3.92854	-0.22617	5.77845	-0.46660	0.48837	7.90566	-1.72683	-0.12453	-1.09797	-0.06475	2.63911	-3.44144	-6.38003	1.86367	1.61525	-0.97845	2.88489	-4.28250	-0.19277	-0.78399	-4.90594	-1.88773	2.49323	-0.90641	-1.10184	1.02178	1.68303	-2.77361	1.08107	2.72714	-0.30466	-0.62868	3.67731	2.02366	-0.97712	0.22278	1.56365	-0.48914	1.35861	-0.73468	-0.92173	-0.87719	-0.52784	1.79013	0.55145	-0.86688
TLN2_rep2		1.00000		25	D	B3	82	84	150	858	12.33650	17.11458	-7.81386	5.36934	-1.90190	-2.61062	-3.82770	-2.00010	1.63605	3.25726	-3.05375	-1.17778	5.21602	4.56830	0.45796	3.26832	3.08532	0.40997	2.05299	-2.49697	-0.50764	0.79867	2.30665	-3.83564	-1.59025	-0.05515	-3.07009	1.21327	1.35311	0.11556	1.21088	-0.94254	1.56563	1.56712	-0.06829	-1.16169	0.75394	-0.22456	-1.25839	0.94330	-0.90098	0.66854	0.83255	-0.99134	1.17667	-1.05795	0.87068	1.18263	0.03127	0.80800
SLC9A1_rep1	PDXP_rep2	0.50000	0.41667	24	D	B3	82	84	509	939	-7.42788	-5.57144	0.23260	4.38780	0.38508	-0.47123	0.71587	-2.88618	-0.83675	0.11536	2.78723	0.49841	2.48556	1.13475	1.66232	-3.02779	-1.31396	-0.63466	0.36127	-1.45092	1.17291	-0.96362	1.50139	-1.52998	-1.14811	0.24433	-0.72550	-1.21372	1.55470	0.52123	0.11863	-0.51319	0.26153	-1.60221	-0.26324	-0.53237	0.85821	-1.26787	-0.23693	0.23892	-1.10883	0.22485	0.43747	-0.32662	0.95666	-0.14196	-0.16175	-0.10309	-0.03061	0.89232
BAIAP2L1_rep1		1.00000		11	D	B3	82	85	316	90	-9.48062	-4.03838	3.06013	-6.48773	0.19977	1.34322	3.11131	-2.99090	2.74915	2.91580	1.63568	-0.99667	0.44418	-0.30387	2.74438	-1.41338	0.83902	-2.43244	0.67593	-4.20747	1.14988	0.33786	1.09009	-0.17754	-2.27845	-0.42084	0.80674	0.24712	-0.92306	1.41070	0.39971	-0.70366	-1.42143	-0.54018	0.86090	-0.20502	0.27529	-0.04263	-0.79185	2.16905	0.86469	-0.25923	-0.38120	-0.65109	-0.49357	-0.90589	-0.20742	0.56207	2.38368	-0.60295
MYH10_rep2		1.00000		9	D	B3	82	85	320	204	18.14415	-3.56287	-1.76754	10.84789	-2.68408	6.71706	0.05588	-2.99540	1.91004	-2.47340	-2.00026	-0.69409	2.42158	-1.62695	0.43845	1.45258	1.09776	-0.41291	-0.97235	3.06869	-2.77792	1.97442	-4.31658	-1.21858	-1.54693	1.86480	-1.23985	2.99255	0.84734	-0.99379	0.50825	-0.66434	1.50259	0.60114	0.79260	-1.31347	0.47662	-1.08691	-0.45604	0.96729	-0.45594	1.74892	-0.17037	1.44050	0.42802	2.09605	-0.51184	-0.81650	-0.26919	-0.14663
ITGB1BP1_rep2		0.92857		14	D	B3	82	85	71	227	22.27623	18.06842	-9.37443	-7.95583	0.14059	-0.18918	-0.29489	-2.95231	3.95419	5.45711	-0.66634	-1.06041	6.49612	2.51971	1.08076	5.64623	6.51458	-0.05086	1.93936	-2.12774	-4.43171	0.38206	-1.27981	-2.58103	3.72572	0.34827	-3.50129	-1.06772	0.22412	-0.80225	0.48720	1.57325	-0.34429	0.40956	0.95561	-1.96048	2.19636	0.11726	0.87107	-0.46377	0.43327	-3.09765	-1.31250	-0.24899	1.36916	-0.35513	1.06899	-0.76983	0.50294	-0.87798
ITGB1BP1_rep2		0.95455		22	D	B3	82	85	125	249	19.08091	0.54417	-16.76014	-1.75824	-3.39985	-1.60676	5.92349	1.67516	-1.80086	3.39090	0.73425	1.83404	0.04363	-4.83124	2.49741	-3.30976	-2.62471	1.58917	1.27677	1.09418	1.31859	0.02091	-0.81592	-4.90826	-3.31937	0.98111	-3.34726	-0.16162	0.81259	1.32530	-0.57585	-0.03154	-2.30175	-0.51777	0.48744	-2.70649	0.61771	0.22812	1.24449	-1.66942	-0.64888	-0.46148	0.07873	0.91846	-1.44944	-3.33970	1.63310	-0.00632	0.48072	-1.86969
MYH10_rep2		1.00000		7	D	B3	82	85	260	245	23.31761	5.75816	-9.34313	9.39748	1.46632	-1.54319	-3.80385	1.22896	2.75174	0.16191	3.19818	5.32956	-0.35715	-4.84343	2.86904	0.32762	-1.55507	-5.65470	0.48418	-4.98732	-0.89432	-3.07495	-8.19173	-2.51320	-7.50951	2.32823	1.70291	1.22737	2.83783	-1.34648	0.00676	-0.31596	0.93156	-0.35000	-0.79589	-0.06810	0.22492	-0.84185	0.81568	-0.01720	-0.64817	-0.82612	-2.77884	0.56391	1.39570	2.05359	-1.74307	0.19314	0.47524	-0.91741
PLCG1_rep1		0.81818		11	D	B3	82	85	253	799	-10.17544	-4.50656	2.52827	-2.76630	-3.66948	2.49394	4.38246	-0.30247	-0.13091	0.27789	2.42293	0.72954	0.60841	-1.93259	1.77468	-1.64455	-0.94029	-0.27386	0.77487	-1.32920	0.55505	0.14576	0.11934	-2.21588	-0.36168	-1.46927	0.90060	1.37190	-1.91680	-0.44255	0.08625	0.57424	-1.20984	0.05984	0.35031	-0.80176	0.33511	0.23589	-1.06339	1.64097	-0.39135	-1.21592	0.84454	0.11495	0.60368	-1.24298	0.76164	-0.86449	-1.59774	0.26301
VASH1_rep3		1.00000		22	D	B3	83	11	770	336	5.51333	-2.90209	6.34824	3.55133	-6.65761	3.62726	-8.45657	-2.18664	-4.96404	5.73347	-4.28212	-0.91400	2.56572	3.85015	-2.60557	-1.86921	0.51304	-0.86770	0.86943	1.77682	-1.89602	-1.75489	2.30396	1.66394	-1.17794	0.87196	0.39404	-3.14312	1.55416	0.20714	-0.11938	0.85780	0.53769	0.83128	-1.12981	1.71321	-0.57707	1.17383	-0.15557	-1.32470	1.34319	-0.33316	1.12719	0.24451	2.68737	0.89729	0.37693	-0.66883	0.23541	-1.78926
CORO1C_rep3		0.78571		42	D	B3	83	11	845	578	-10.64289	-3.81074	-0.31745	-2.78822	-3.09973	2.24413	1.09380	2.36378	-1.86463	0.33609	2.29494	0.80979	0.47499	-2.39215	-0.95918	-2.29290	-3.31157	-1.47821	1.65729	-0.21349	-1.03086	3.33517	1.41548	0.26437	0.63466	-0.95232	-0.40357	-1.47547	0.33956	1.18916	1.52964	-1.89660	-0.43644	-0.52053	-0.20893	-0.14809	-1.23545	0.56400	-0.70984	1.11750	0.00310	-1.14594	1.16409	0.31492	0.98352	0.26889	-0.33313	0.10181	1.11517	-0.54991
MICAL3_rep1		0.83333		12	D	B3	83	11	673	650	6.01522	3.27725	3.02392	-0.78835	-4.92764	-4.32913	0.22663	-2.99036	-3.64092	1.35250	-2.88175	-0.44134	-2.32327	0.68085	1.29100	-0.53358	0.75226	0.82590	1.92516	2.58891	2.43567	1.48749	2.18983	2.35617	-0.92135	-0.06703	1.98946	-1.00092	-1.32683	-1.62767	-3.14127	0.04205	0.07192	-1.50267	0.10831	-0.91865	-1.34521	-1.20065	-2.42315	0.09094	-0.47150	0.81540	-0.67898	0.28675	-0.59702	-0.29608	2.22846	-0.89731	0.25119	1.63559
MICAL3_rep1		0.86207		29	D	B3	83	11	752	676	-1.89425	-0.48344	-0.69808	-2.78079	-4.32929	-6.65321	6.02623	-0.48188	0.71022	-2.02289	2.70653	-0.28275	1.28789	3.78202	-0.74106	-1.73957	-0.50951	-0.47080	1.22936	1.49535	2.18148	2.89179	-1.24486	1.57754	2.61153	-1.12453	0.27641	-0.29803	-3.44183	1.62442	0.51418	1.72587	-0.65898	0.73783	-0.30701	-0.99989	2.13735	-0.16574	-0.53178	0.22315	-0.43556	-1.40108	0.42638	0.58542	1.46696	0.00715	-0.43522	0.49489	0.00900	-2.05778
CORO1C_rep3		0.92000		25	D	B3	83	11	850	718	-8.68605	-6.61594	2.42552	-1.13710	-1.67450	5.62297	-0.88198	-1.38455	-4.64851	1.38804	-0.09803	1.06809	2.49367	0.02836	0.10789	-1.30272	-1.37877	-2.09188	0.52432	-2.09993	-1.04860	0.01136	-0.34144	-0.49976	1.56648	0.11775	-0.36574	1.11260	-1.21277	-0.33262	1.16344	-1.48720	-0.46808	-0.26058	0.41746	-1.08657	0.87944	-2.27759	-0.31539	-0.14117	1.37095	0.45235	-0.20208	-1.32481	0.74392	0.31348	-1.75804	-0.04486	0.14220	-0.67649
LASP1_rep3		0.91304		46	D	B3	83	11	664	763	-1.58070	1.68988	7.55491	-8.38605	-3.01242	-4.06395	-0.72374	-2.96261	-0.83955	-4.15457	3.89848	-0.54050	-2.16532	0.20135	-0.63655	1.36898	-0.29972	-4.50770	1.93012	-0.47508	-1.66817	2.19569	-1.45920	-0.01008	-2.65329	-3.34354	1.33800	-0.26479	-0.13791	-1.24676	-2.20953	-1.62338	-0.95403	-0.90349	-1.75696	1.68201	0.22777	0.94558	0.82426	-1.20605	0.37174	-0.80353	1.15884	1.56803	-0.71311	-1.01649	1.40444	0.11797	-0.65344	0.04790
CDC42BPA_rep3		0.92857		28	D	B3	83	12	234	149	-6.55147	1.28178	-1.14367	-3.24846	-2.70024	0.87026	4.20254	-4.93693	3.04680	4.13227	-1.94746	-2.89417	-1.54128	0.87927	1.79356	-0.41229	2.36379	-2.31173	1.63874	0.34888	-1.65598	1.29659	0.20197	3.03785	0.20229	-0.03234	1.90583	-0.34419	-0.23082	-1.22457	-1.64140	0.69771	-0.70041	-0.19173	-0.11331	-1.02424	-1.55682	-0.82591	-1.23123	-0.22406	-1.38995	-0.22757	0.50705	0.37435	0.89784	-0.04009	0.55404	1.90490	-1.47730	0.84038
ZNF185_rep1		1.00000		29	D	B3	83	12	569	193	1.85183	4.02686	-0.67187	5.99341	0.21671	-8.54959	-4.95814	-1.00914	-2.24325	-2.27314	2.90638	2.86676	-1.37614	2.42485	0.72758	-1.20167	-1.29513	-1.58976	-0.06317	2.53474	2.71811	-0.03977	4.37779	-1.29200	-0.53590	0.58746	-0.01389	-1.47098	-2.08122	1.39177	1.92933	0.85267	-0.15698	-0.45267	-0.27096	1.19436	1.48348	-0.73971	-0.64508	0.93707	1.49042	0.07059	-1.12901	0.45325	-0.07653	-1.07843	-0.60944	0.38940	0.28585	0.54536
COBL_rep1		1.00000		25	D	B3	83	12	828	281	26.95288	-4.47408	0.03162	7.38734	-8.85894	2.98612	12.99704	-0.50303	-1.20839	1.98943	2.26964	-2.60225	-10.87757	0.76285	2.36698	-3.80187	-3.97465	0.43686	0.28697	3.34553	1.70746	3.45396	2.30797	-0.61079	0.97521	4.00140	-0.93424	-0.22682	-2.62992	1.37925	-0.52272	-1.00125	-1.15658	0.46406	0.14355	1.54549	0.89944	-2.32516	-1.04471	-0.79097	0.32307	0.75498	-1.16843	-2.10901	-0.58169	-0.63628	0.48116	0.30909	-1.14335	3.23786
COBL_rep1		1.00000		16	D	B3	83	12	793	306	34.44197	-2.50963	-1.61233	3.88920	-3.32145	0.07448	6.93347	0.62560	-0.33740	0.14543	-1.96441	-3.18578	-6.90617	0.47758	-1.80465	-7.17525	-1.38802	-2.30514	-4.25715	-0.24126	-0.97011	3.43505	1.69801	-0.43137	-0.13471	2.51233	-1.72341	-1.14796	1.81822	0.70045	-1.18317	2.32665	-0.34112	-0.31042	-1.78922	2.53680	0.57336	0.94372	-0.31124	-0.37279	3.34144	0.66478	1.31336	0.20377	-1.43267	-1.44818	0.34158	-0.37517	0.67442	-1.42300
TPM3_rep2		1.00000		23	D	B3	83	12	273	391	2.83934	2.37211	4.10892	3.81331	-4.97374	5.80243	-5.03466	-1.96382	-5.32842	1.28808	-0.38631	-3.19025	-2.56374	-4.99880	2.09407	-3.21873	-2.50949	-4.48902	1.77116	2.38077	2.00909	1.19976	2.35867	-0.13047	-1.98162	-1.43355	-2.09889	-0.24181	2.82569	0.57118	1.05172	-0.91084	-0.79099	-0.21608	-1.16460	-0.43752	0.56885	0.61221	-0.47972	-0.40495	-1.06327	1.79041	0.51054	0.94919	1.07485	-1.18282	0.85246	-0.64385	-1.98206	0.10973
VASH1_rep3		0.85714		28	D	B3	83	12	652	674	-9.28201	-5.48980	4.08848	4.01499	3.56157	-0.94026	2.16902	1.88918	-1.86905	2.65259	1.34345	0.56233	1.10365	0.75292	3.43886	0.37800	-0.70626	-1.25967	1.50227	-0.09830	-1.69476	-1.27862	0.41761	0.91150	0.90170	-0.60943	-0.44452	1.46666	-0.63998	-0.77780	0.32020	0.75781	1.09574	-0.37778	-0.38044	0.48519	1.03036	-0.78530	0.36164	0.49525	-0.88611	0.44509	-0.61613	0.94090	0.07125	0.06347	-0.04941	-0.35256	-0.38174	-0.88266
CALD1_rep2		0.97959		49	D	B3	83	12	544	739	-12.41357	-4.43829	-1.60432	-7.87784	0.48231	1.58751	1.70079	1.16985	1.51859	0.47482	2.27333	0.11843	-2.97320	-2.44296	2.10526	-0.19165	-1.66585	-3.23006	4.10291	-0.10357	0.53627	0.27998	-0.05623	1.26910	0.30880	-0.18748	0.20701	-1.13877	-1.70506	0.83922	0.76197	0.03678	-1.34317	-0.65481	-0.17510	-0.31226	-0.54010	0.11928	-0.22339	1.10505	0.38957	-0.38480	0.74172	-0.67327	0.93962	0.25791	-0.90338	-0.12678	0.39532	-1.09305
CALD1_rep2		1.00000		40	D	B3	83	12	431	737	-10.35983	-6.99693	-2.11840	-2.28296	3.05142	-0.83188	1.60714	2.23706	-0.68910	-1.06444	4.08875	1.02665	0.11427	-1.47212	0.23102	1.32076	-2.88561	-3.56270	3.56273	0.95628	-0.98603	-0.12938	1.89811	0.96445	-0.79628	-0.06000	0.54368	0.21704	-0.81528	-0.49109	-0.78144	0.76430	-1.24429	-0.88594	-0.72518	0.01599	0.49770	0.43207	0.47124	0.55471	-0.91016	-0.35423	0.23103	0.67711	-0.61817	-0.52412	-0.13847	0.70682	0.90954	-0.26765
GAS2L3_rep2	LIMCH1_rep3	0.58974	0.38462	39	D	B3	83	12	685	877	-6.94553	-6.91553	-1.82866	2.07996	1.06262	-3.36037	1.10136	1.53656	-3.02960	-2.24563	2.10398	3.16733	1.84263	-1.94946	-0.28153	0.15882	-2.69701	-0.60145	2.29705	-0.24700	-1.43470	0.02744	1.06684	-0.37463	2.09934	-0.39879	-0.29273	0.70996	0.48989	1.59810	0.04592	-1.12761	0.21363	-0.36749	-0.22947	1.25420	-0.53384	-1.01969	0.22795	0.32547	-0.43598	-0.60088	-0.30307	0.04517	0.57532	-0.13055	0.21583	0.78603	0.16536	-0.07159
TAGLN_rep2		1.00000		17	D	B3	83	12	817	863	-4.96179	-2.64554	-8.27613	0.77097	2.22911	-1.51620	3.88418	-1.83614	2.01760	3.55725	1.11776	-1.46356	-1.66290	-0.66573	-0.97338	-0.14293	0.10546	-0.69658	-1.13653	2.18306	0.15337	0.30556	2.32283	-0.47534	1.40524	1.59489	-0.85955	-0.31917	-0.18599	-0.68908	-0.84443	0.98533	-0.84651	0.48899	-0.49653	1.44018	-1.99518	-0.07551	0.67440	0.84521	-0.14680	1.13592	0.43686	0.40934	-0.25153	-0.56525	0.30109	-0.50190	0.10669	0.64793
DYNLT1_rep2		0.93750		16	D	B3	83	13	284	150	21.00443	11.05901	-5.85250	16.09207	-17.72525	20.50561	11.58860	7.29330	-9.39120	-0.88856	9.64550	-1.89012	0.49239	-0.12549	-4.03443	1.74788	5.51091	-2.34280	4.93757	-2.77938	2.42875	-1.24696	-0.29877	-1.33164	3.91597	2.63280	2.22370	-0.12231	-2.97306	0.32217	2.10523	-1.16730	0.01895	2.43112	-0.19332	0.26771	-2.70875	-2.04214	-1.60219	-6.02273	-2.81193	-0.80874	0.17300	2.40193	0.69026	-0.94993	1.59108	0.90572	-0.75451	3.25503
RAB10_rep3		1.00000		13	D	B3	83	13	830	228	30.33601	-18.37354	-2.64080	4.21132	4.47595	-1.65542	-3.30805	0.47875	-1.76763	2.60029	4.07648	-0.36862	-4.05755	5.45465	3.34903	6.62681	-0.15888	9.57346	-3.25226	0.07570	1.14565	-2.93096	-1.98539	-2.48967	-3.03643	3.91462	-1.40108	1.27827	1.11527	-0.29030	-0.56852	2.08909	1.62943	0.26589	0.89088	-0.33455	-0.33344	0.24946	1.25038	-1.02451	0.75665	-0.29350	-0.11939	0.08424	-0.04299	-0.15540	-1.03809	1.49839	-0.48629	0.58202
LASP1_rep3		0.96667		30	D	B3	83	13	461	287	-3.80818	-5.76746	4.48514	1.42064	-1.57298	-4.10037	-0.40909	2.87152	-2.28702	1.44916	1.04938	0.86262	0.47571	-0.29025	0.16228	0.87293	1.71291	-4.27938	0.61322	3.04484	-0.80114	-1.36069	0.05256	-0.81794	1.71593	-1.53601	-0.78394	-1.28863	0.43314	1.87791	-0.54354	0.76204	0.31610	-0.75930	-0.67593	0.53730	0.92731	-0.74420	-0.49317	-0.60125	1.10139	0.30709	-0.20146	1.28139	-1.24908	-0.51056	-1.73141	-1.05040	-0.18056	-0.20336
DBNL_rep3		0.94118		17	D	B3	83	13	737	318	3.18663	-7.23756	0.04436	4.75564	-6.13752	-4.74258	4.03580	0.72530	-3.80124	-0.22926	1.15067	-1.28621	3.55805	-0.92900	0.39573	-1.02102	-2.10042	0.16811	1.81599	1.97841	0.53589	1.13889	3.07161	-1.03692	0.93100	-1.22925	-1.16632	-0.99049	0.27802	1.77458	-2.21987	-0.46727	0.57805	-1.07080	-1.41956	-0.24222	-1.61051	0.10757	-1.10624	1.35194	0.58574	0.65716	-0.65742	0.92868	1.89248	-0.82577	-0.04483	-2.32729	-1.22888	-0.53438
LASP1_rep3		0.70588		17	D	B3	83	13	835	418	-4.80633	-4.67492	-4.21693	1.69720	3.79988	-2.54117	2.61528	-2.90973	4.75147	0.53339	2.12362	0.04870	3.41663	0.69469	-0.75204	-1.90600	0.07126	-1.83885	1.35886	1.73920	-1.42704	0.38029	2.74206	-2.82535	0.08698	1.68226	0.31100	-0.61038	0.48530	0.08564	-0.38232	0.69396	-0.22804	0.15706	-0.61187	0.28472	0.13676	-0.37427	-0.73400	0.30989	-0.19307	0.47674	-0.33781	0.19965	1.89868	-0.10759	-0.69258	1.15603	0.21633	-0.18518
CONTROL_rep18		1.00000		20	D	B3	83	13	552	415	-0.08681	4.51474	-1.81795	4.85340	-1.94754	1.97072	-5.86763	-3.49181	-2.06963	1.15914	-0.55583	-1.44136	2.23899	2.79311	-0.83176	0.11275	0.64906	-1.45008	0.88685	2.50261	0.69412	2.59326	1.51155	0.57081	-1.75598	-0.44585	1.05614	3.01381	0.26114	-1.90041	-0.37622	-0.31651	-1.49278	-0.46197	0.93023	-0.34336	1.11047	-0.58372	-1.08386	0.28828	-1.69558	-1.22477	-1.27924	0.70854	0.59337	0.92900	-0.94452	0.09097	-1.72326	1.29660
PAFAH1B1_rep1		0.60465		43	D	B3	83	13	712	655	-5.80319	-5.50937	6.14418	0.55515	-1.05749	1.00995	1.66468	-2.06589	-4.47725	3.83145	1.64859	0.73145	0.32571	1.15310	2.84989	0.90758	-2.01956	-0.07116	0.05151	1.03523	0.99310	-1.82716	-0.53289	0.46534	-1.14624	-0.05487	-0.81300	-0.89868	0.92631	2.29694	-0.24328	-0.59475	-0.17110	0.62254	0.78435	-0.11416	0.70316	-1.12394	-0.03891	-0.62509	0.97804	0.86651	0.42296	0.37316	1.13314	-0.05488	0.83841	-0.63454	0.70717	0.09487
LIMK2_rep3		0.88889		36	D	B3	83	13	915	639	1.64411	1.05100	1.39061	-0.65015	-4.15295	-2.71346	2.02211	0.57327	-1.47010	-0.32064	-2.78302	-1.89812	1.83353	-0.74130	-0.42987	2.47942	3.77617	0.58456	0.53841	2.17773	-2.35565	0.94591	-2.65588	1.80369	1.14466	0.40145	2.29059	-1.58116	0.80626	-0.06890	-1.73711	0.07332	0.57261	-0.20569	-1.31468	-1.89583	0.45302	0.12065	-0.90175	-0.34652	-0.64149	0.93848	0.02577	-0.75066	0.51202	0.93674	0.59201	-0.04492	-0.83701	0.38329
TNNT2_rep2		0.96667		30	D	B3	83	13	257	658	-1.33081	-3.94650	3.71417	3.34448	-7.64342	4.05819	-1.86141	0.57680	-3.73108	-0.56945	-2.76382	1.17201	0.94016	-1.24512	-1.19825	-0.28776	-6.15029	2.21621	0.35114	1.69261	-2.49867	-1.77134	0.45611	0.58775	1.11038	-0.81724	-0.64115	1.33110	1.51250	2.10446	1.02669	-0.45497	2.35850	-0.68094	-0.47053	-0.53637	1.03148	-0.29436	-0.55902	0.80579	1.71872	-1.80384	-0.52585	1.71028	-1.10622	0.13940	0.63842	-0.31037	1.01368	-0.32018
FMNL3_rep1		0.97826		46	D	B3	83	13	538	736	1.77961	1.29305	2.85987	-1.22934	-1.32681	-3.76967	5.21780	6.76848	-5.91903	2.53221	-2.39151	-1.76701	-1.84044	2.23299	-0.66604	-0.73777	-0.28911	-0.81605	-2.35823	-1.28481	4.73557	1.49463	-2.57560	-0.87455	1.74729	-3.08354	-1.22601	0.62509	1.48247	1.93957	-0.62234	0.77849	-0.09561	1.35012	-2.37337	1.56079	-1.71274	0.04105	0.68032	-0.92275	1.46494	-2.22754	1.79060	0.44327	-0.56161	2.54970	-0.23776	0.75823	0.75457	-1.14856
RASA1_rep1		0.80952		21	D	B3	83	13	750	750	-5.42248	2.97919	-5.24466	-0.00840	-0.97852	-1.81692	2.57388	-0.55106	0.21531	4.24385	-2.43463	0.79787	-2.90857	-2.79720	2.61610	-0.29260	0.55266	-0.90803	0.15433	0.01406	1.80517	2.15796	-0.04720	0.09911	-0.30191	0.10750	-1.92007	-0.17630	-0.04341	-0.02782	-0.82615	0.36408	-0.25988	0.50277	1.63738	1.26415	-0.14219	-2.54435	1.95117	-0.46208	-0.60939	-0.49391	0.38825	-1.16802	1.09061	-0.28663	-1.38055	0.15494	0.72296	-0.40533
PALLD_rep3		0.95000		40	D	B3	83	13	872	734	-6.73547	-1.16293	-1.74403	-1.23168	2.03020	-4.28706	2.71741	2.31702	1.66645	-0.19887	0.11365	1.21431	-1.76520	-4.82817	-0.42062	-1.51033	0.04359	-1.30255	-0.40730	0.45392	0.16153	2.31372	0.57100	1.34229	0.35312	-0.34414	0.16397	-0.08056	-1.65230	-0.32929	-0.39475	1.00300	-0.44480	0.19101	-0.26693	0.54616	-1.44021	-0.54198	-2.60895	0.84039	0.40204	0.07016	-0.12919	0.10548	-0.21917	0.64744	0.63188	-0.14775	-1.28810	0.28303
RASA1_rep1		0.93103		29	D	B3	83	13	805	766	1.35890	9.43095	-4.46689	3.07351	2.44840	-4.59708	-2.06868	-2.63219	0.50484	2.42834	-3.06793	1.38269	-1.09474	-1.45076	0.07786	1.29158	3.03653	0.35469	-1.17575	-2.09241	1.51637	1.29884	3.15580	-0.64376	2.63731	0.48853	-1.53330	-1.16267	-0.68950	-1.13354	1.08544	2.30700	-0.04409	-1.25900	1.03006	0.30113	0.65404	-2.14706	0.97786	-1.13654	0.79843	-0.51492	-1.05203	0.80040	-0.32786	0.84358	-0.87746	-0.58767	-0.60667	1.85632
AJUBA_rep2		0.73684		19	D	B3	83	14	790	213	10.68165	12.25212	-7.91797	9.37184	-4.62982	-6.39594	-4.53058	2.92930	0.78308	1.44787	0.92822	2.27189	2.19926	-1.53040	-0.95025	1.67084	-3.50903	-1.79491	2.00092	2.30785	-2.56855	1.18924	1.02849	1.80644	-4.74589	1.34310	2.82634	1.74181	0.04432	-0.32844	-0.31425	-0.92793	0.97445	-0.26815	-0.02373	-0.91580	1.38828	-1.11349	2.69114	-0.61030	-0.22985	-1.76626	-0.22415	0.01300	0.76324	-1.08536	-1.04453	-0.00993	0.72442	-0.72230
IQGAP3_rep1		0.94737		19	D	B3	83	14	605	265	8.92159	2.84498	-3.16459	5.24114	0.13024	-1.90402	5.66807	-6.51341	1.47984	-0.79415	-9.71232	-3.64556	0.15951	9.31443	-1.40995	-0.19625	-0.36175	-5.06609	1.67250	-1.04603	-2.96195	3.03373	1.03497	4.14821	0.59184	1.37832	0.76576	2.64123	0.49088	0.12654	-0.35687	-1.90907	-0.99948	-1.25704	0.96108	-0.24762	-0.19049	-1.96376	-1.23720	-0.25918	0.77452	0.84836	-0.92533	-0.83219	1.19203	-0.46024	-0.03397	1.19815	-0.24979	-1.14951
IQGAP3_rep1		0.95238		21	D	B3	83	14	585	292	13.59944	5.84842	0.93158	-3.62656	8.58795	-4.20652	3.77430	-1.30955	-1.91127	-1.37737	-8.09670	1.86223	-1.45664	0.53110	2.31861	1.95348	-5.18638	-4.75057	0.65132	2.52326	-3.77708	-2.42765	1.50734	-3.69082	3.24589	-0.98152	1.33775	2.83701	0.41788	-0.36762	-1.51082	-0.19180	-1.92863	-0.24594	-1.85899	0.09536	0.79057	-0.22648	0.18582	-0.88959	1.28811	0.02725	-0.32046	1.17396	-0.14771	-0.51830	1.68920	0.32142	0.54587	-0.89832
TLN1_rep3		1.00000		9	D	B3	83	14	945	426	32.01443	-20.36085	-7.96288	1.00521	0.00297	2.64969	-1.48425	-4.52590	0.59288	6.15539	5.56497	1.05877	-1.59793	7.57458	2.24411	3.63895	-3.35904	5.23828	0.44315	-2.12648	0.97028	2.00954	-0.66140	-1.62056	-3.93354	4.29754	-0.89598	0.09641	2.09821	-1.35528	0.36510	-0.99876	0.66861	-0.34519	-0.09364	-0.87029	-0.09288	-1.55157	-1.44523	-0.19137	-0.99789	-0.65135	0.10576	1.25927	-0.21391	0.15241	-1.77287	0.68991	-0.83175	-0.75420
TLN1_rep3		1.00000		15	D	B3	83	14	925	466	15.18918	-8.72113	-9.92298	0.82432	1.41691	2.65363	0.93704	0.17346	-1.39814	4.67977	-1.33857	1.22514	0.64510	0.96266	-0.19065	0.45979	-2.19479	-1.10457	-1.41751	4.29523	-0.88753	-3.06187	-0.58989	-4.35587	-1.33459	3.11789	-0.16712	0.54664	0.68098	-1.05807	0.26514	1.53284	-0.17125	1.48740	-0.46425	-1.45938	0.96320	0.85399	-0.07889	0.79954	0.84720	-2.51411	0.99276	0.75952	0.90796	0.66275	0.22412	0.12355	-0.23570	0.07021
CTNNB1_rep2		0.80952		21	D	B3	83	14	175	556	-5.33011	-4.14033	1.67334	1.40281	-3.27818	0.80273	2.59597	0.90474	-1.90413	-3.44478	1.58525	-1.00229	3.71550	1.10843	-0.74607	-2.47055	-1.05057	-3.58402	0.81497	0.84962	-0.31967	-0.77286	-1.63248	-0.26758	1.13081	-1.12504	2.00709	-1.30493	1.19579	1.10305	-0.05011	-0.69125	0.78300	-1.14587	-1.10194	0.03401	0.18510	1.59119	-1.66765	0.63807	-0.75873	0.56167	0.81624	-1.20010	1.38590	-1.15067	0.99408	-0.78931	-0.51269	-1.13550
MYO1B_rep2		0.92308		26	D	B3	83	14	637	697	-1.10945	-2.28919	-2.29503	-1.13135	4.34270	-1.91484	-2.31121	-2.85266	-2.87632	-2.51482	-0.25522	1.00661	0.47947	-0.64202	-1.27779	2.47137	1.93166	-3.18110	2.41819	2.28447	-1.21108	0.04560	-0.44012	1.89995	-1.43870	0.99289	-1.02466	-1.72945	0.38904	0.84334	-0.11965	0.12629	-1.02407	-0.22751	-0.27596	-0.12551	0.39118	0.10755	-0.10016	-0.54637	0.49613	0.89956	0.97260	0.34141	0.15799	-0.73962	-0.06354	1.72281	0.69879	-0.31194
MYO1B_rep2		0.95455		22	D	B3	83	14	674	755	6.35346	2.48598	-4.51987	1.90736	8.06760	-3.86987	-4.95523	-0.01147	-5.07901	0.98070	-5.66664	2.59178	-5.53910	-7.12223	1.86052	1.91887	2.78895	-1.41500	3.45566	1.54160	-0.20831	-0.71251	1.56538	1.09023	0.69159	1.69250	-0.74081	-1.40912	-1.44209	-0.48891	0.83449	1.17086	0.04392	-0.24926	0.59848	1.37178	0.37398	-0.65934	-0.27866	-0.45511	1.20856	-0.17517	0.58704	0.04409	0.21855	-1.09892	0.96074	-0.35370	-0.85381	0.38632
INF2_rep1		0.91667		12	D	B3	83	14	575	808	39.35655	0.01335	9.08072	10.26661	-0.67628	4.32051	-1.96479	4.10392	4.30819	3.84266	-1.25449	-5.73950	0.30741	0.89219	-2.03336	-2.66976	-1.51707	0.03939	-5.99704	4.49008	-3.87344	-3.00385	-10.45790	-7.41454	-7.39184	3.12869	-1.47745	-0.37231	-0.53386	0.37731	-1.23518	2.07827	3.00144	0.54574	1.06625	2.15117	-0.79656	2.18256	2.48355	-2.84765	2.53139	-0.56073	1.09651	-2.13812	-2.76447	-0.31202	2.21307	0.68468	0.09443	1.66356
MYL9_rep1		0.91667		12	D	B3	83	14	799	859	9.20180	-7.63534	-1.75989	0.67613	-0.03557	0.88513	6.15900	-3.95001	1.90419	2.19768	-1.74596	0.09083	-5.38652	4.67466	2.22536	1.09759	-4.79094	-6.00012	-2.76443	-0.37317	-1.47410	1.51566	1.01097	1.79043	-0.11081	2.93175	-0.76162	-0.52360	2.07263	-0.00006	-0.53066	-0.12957	-0.86384	0.74348	-0.68946	-1.39453	-0.15008	-0.65383	0.38695	0.15068	-0.40010	-0.42446	0.85067	-1.31339	1.39140	0.91482	-1.20201	-0.35894	0.13832	2.10950
MYL9_rep1		1.00000		10	D	B3	83	14	837	864	10.03498	-8.80090	-3.13398	1.16869	-3.47308	6.36506	5.61484	-5.34996	0.27347	2.02823	0.14132	2.87797	-3.84404	3.13792	0.94320	1.67164	-3.62003	-4.37008	-2.45739	-0.19951	-0.30285	0.86060	-0.52731	1.63484	0.65500	2.49703	-0.52654	2.75455	0.34804	-0.88309	0.48064	-0.17007	-0.51113	0.02499	-0.16293	-1.65520	-1.05543	1.78997	-0.86082	-0.03771	0.25547	-1.04031	-0.77676	-0.30563	1.48888	-0.63015	-0.73771	-1.13766	1.30081	-0.67028
MYO5B_rep3		0.96154		26	D	B3	83	14	677	902	-11.12525	-1.99044	-2.70540	3.88456	2.53524	0.11299	2.82870	3.29027	-1.23638	-2.14466	1.24446	-1.13516	0.79239	-0.05223	1.46596	-0.00516	-0.24096	-0.48696	0.45162	1.41336	-1.93581	1.42873	-1.25567	1.26786	1.65913	-0.68147	-0.10343	-0.14941	1.72922	-0.14336	-1.43176	-0.94584	0.09858	0.09194	0.69304	0.15745	-0.95670	-1.52562	-0.70330	0.72887	-1.17808	0.32734	-1.01909	-0.11610	-0.53855	-0.17173	0.21651	0.75335	0.07099	0.49076
MYO5B_rep3		0.96000		25	D	B3	83	14	770	916	-3.72940	0.56710	-6.01825	1.76534	-3.35676	-3.55253	1.39272	0.55292	1.51197	-1.04629	1.51256	2.91722	1.03768	-1.55819	0.58455	-1.57025	-0.86712	-1.46605	-0.07112	3.22394	0.49084	1.09037	-1.59079	-0.73469	1.25101	-0.59751	-1.48705	2.13385	-0.03425	-0.27770	-0.88947	-1.07978	0.02035	-0.46844	0.53531	-0.24485	-2.11484	-0.36571	-2.06450	1.01498	0.56843	0.29846	0.41538	0.04392	0.27557	0.54491	0.74503	0.23202	-0.45787	0.24917
PARVG_rep2		0.87500		16	D	B3	83	15	300	189	25.36873	-6.79749	-20.40822	-8.31647	-6.77422	-5.50212	6.19747	-3.25306	-5.66999	5.92021	8.92727	-2.42724	-1.62899	8.60755	1.90780	-7.06607	-1.00059	2.90665	-6.15134	-0.93284	3.49572	4.70088	2.86020	-0.94606	1.40174	3.07807	-2.45012	-0.80231	-0.32046	-0.05121	-0.55841	1.41606	-1.63422	-0.96233	-1.75563	-1.19131	-0.45799	1.55588	-0.64186	0.13109	-0.14949	-0.06820	0.30897	0.20606	0.16910	-0.93357	-0.20789	1.18887	-1.62219	0.75640
WASF1_rep2		0.86364		44	D	B3	83	15	761	547	20.87775	2.57249	3.21237	-2.36634	-10.28658	-1.90963	9.30281	5.61662	2.32299	-2.74502	3.87033	-5.90142	1.38211	2.29027	-4.43732	2.09718	0.57662	-1.97981	2.31245	6.49647	-0.15571	-2.46691	-3.41494	-2.17019	0.87196	-1.18613	1.70680	0.30777	-0.89868	0.39024	-6.51200	-0.76622	-0.64573	-2.26149	-0.16627	-1.62564	-0.12430	0.12058	1.87319	-1.73031	0.88568	0.71981	-2.30713	-0.15537	0.34853	0.93332	0.50890	1.51668	0.16639	1.17222
PDCD6IP_rep2		1.00000		30	D	B3	83	15	510	584	2.24809	7.71505	6.44214	8.97941	-5.17456	0.00466	-4.57590	1.04954	-5.37642	0.58675	-2.37045	-4.10522	3.01125	1.35346	1.78990	1.57705	-1.88972	-1.06997	-1.21831	0.67297	2.58216	-1.57736	0.71869	0.95116	-0.56102	-0.48809	0.96688	-2.30301	0.65537	-0.05678	-0.33371	0.09658	2.11728	-1.12443	0.61376	0.94389	-3.08833	-0.06140	-0.70913	-2.66047	0.55197	-0.77970	-4.31044	1.98889	-0.84487	-2.04422	-1.58090	-2.01469	0.23210	0.31678
LPXN_rep1		0.90909		22	D	B3	83	15	658	637	-7.71153	-5.25262	-2.52292	-0.45233	1.12197	1.22455	4.06526	-2.25725	0.83545	0.30987	-0.00147	-1.30823	3.81772	0.93504	0.48003	1.35171	0.50386	-1.01872	2.29441	-0.38061	-0.66894	-1.66147	1.22079	1.68994	0.82603	0.93174	0.29771	0.71574	-0.23518	1.54929	1.34851	0.10697	-0.86692	0.12015	-0.84008	-0.01034	1.22325	0.05471	-0.13273	1.13836	1.03573	-0.23682	0.41838	-0.11015	0.03010	-0.65774	-1.01699	-1.03874	-0.37733	-0.43401
DMTN_rep3		0.96429		28	D	B3	83	15	602	629	24.45249	16.02042	-8.59775	7.13980	-7.96892	-11.84216	-5.45784	2.06084	2.57526	2.91634	-3.40045	1.79365	2.54811	1.77076	0.00622	1.83707	3.99050	-1.05150	1.60569	2.15041	-1.67926	2.23997	6.44467	-4.08489	0.53824	-0.08078	-4.38100	-1.09683	-0.26255	-0.79064	-1.29342	1.49843	1.59793	1.38623	1.34695	-2.59680	1.05911	0.42729	1.93700	-0.51601	0.91136	-0.75006	0.89136	1.33456	0.89873	-0.37300	-0.88771	1.43659	0.47780	-1.23672
LPXN_rep1		0.95238		21	D	B3	83	15	705	689	-1.35747	1.02536	-0.52212	-0.26041	4.81520	-1.50608	1.08905	-5.39437	-0.49548	-0.99742	-0.29445	0.16483	0.72074	-1.51940	2.55613	4.65211	0.99365	-3.21732	1.25765	0.01740	0.76603	3.61922	1.85604	0.06199	0.13340	0.96124	1.32047	0.64465	0.14409	0.33155	-0.73165	-0.61761	-0.69401	-1.19281	0.25858	-0.22759	-0.05861	-0.35900	0.01499	-0.58629	0.88726	0.34058	-0.85132	-0.68869	1.19777	-0.63691	-1.14546	-0.89717	-1.24208	-0.48912
CORO1B_rep3		0.90909		22	D	B3	83	15	859	732	10.00419	7.58294	0.90441	8.21947	-5.02180	-3.69824	-2.37949	1.99528	-3.40871	1.43737	0.59614	-1.79913	-3.19240	-7.24985	2.46429	0.72724	-1.37809	-1.04568	-0.35504	2.66187	-0.14552	1.58547	0.03086	0.91806	-3.43247	-0.62186	-1.43403	1.57011	2.24261	1.80057	-0.82055	-0.98828	0.82394	0.37810	-0.13017	2.29081	-0.15017	0.75042	-0.43495	1.29027	0.57643	0.03519	1.00265	0.48806	0.72086	0.23864	-0.50367	-1.28475	-0.59306	0.09634
TMEM201_rep1		0.91667		48	D	B3	83	15	718	761	3.17065	-4.53858	2.05748	-3.48845	-0.92593	-4.74791	2.69837	3.33414	-1.77890	-1.59100	-2.69167	-0.22410	1.98846	-1.95650	-2.83517	2.94267	3.70118	-3.87328	3.16808	0.88156	-2.67970	1.54359	-1.03741	3.61184	-0.58205	-0.83523	0.11308	0.38382	-0.82560	0.69337	-2.59777	1.07498	-0.68394	1.55927	-1.72215	1.03449	0.51348	0.42669	-0.00333	-1.16849	-1.03945	-0.20763	0.44601	0.78795	1.01496	0.87763	0.41274	-1.66190	0.09501	-0.43477
SRCIN1_rep2		0.92500		40	D	B3	83	15	559	828	0.76205	6.75375	2.52479	-1.72455	-1.97151	-5.02622	-3.33329	0.19565	0.72389	5.07674	-1.34927	2.78476	-3.32575	-2.55284	0.92616	0.99001	4.24246	-2.03917	-1.75973	1.28957	1.02677	-0.73840	1.65048	0.76495	-0.44143	-0.16435	0.39713	-2.15926	-1.63741	-0.37954	-0.04700	0.80380	1.63243	-1.23327	0.93641	2.70321	0.47756	-0.86589	0.08305	0.77564	1.30471	2.01300	-2.09316	0.40593	0.60544	1.83547	-1.27786	-0.15769	-0.19630	-1.06345
VASP_rep3	CGN_rep1	0.62500	0.37500	56	D	B3	83	15	427	830	-6.15407	3.42202	3.85958	0.44129	-7.89573	-0.33982	1.78995	5.22788	-1.71788	2.39239	-1.54642	-0.36026	-0.04120	-1.99650	5.13807	-0.02316	-2.09681	0.20151	-0.10421	2.46494	0.98470	0.40577	0.03887	0.99722	1.53785	-1.26150	0.20798	0.19268	-2.89445	0.13086	1.52817	0.37554	1.02178	1.89209	0.70223	-0.54631	-1.33305	0.83186	-1.81049	-0.72691	-0.70119	1.54779	-2.04618	1.60961	0.51540	0.45828	-0.06241	-0.97152	1.20069	-0.46514
CONTROL_rep16_	ARAP1_rep1	0.56250	0.34375	32	D	B3	83	15	830	876	8.72907	4.67775	12.57297	4.62399	-0.62050	-0.88461	-9.03665	-8.43142	-1.72534	1.94159	1.16315	-2.31452	1.14751	4.43985	0.19338	2.42970	-0.02997	-2.46561	2.64064	-1.08074	-0.57358	-1.04648	3.25766	-2.06015	-0.42851	-1.47950	-2.41392	-1.80186	0.62546	-1.58750	-1.36046	0.72397	0.43652	-1.38381	-1.33911	0.73807	2.16938	-1.63126	-1.37847	-0.77068	-0.61636	0.69367	0.65824	-0.92054	-0.39839	-1.70131	-0.64925	-0.16326	-0.59901	0.95272
FGD4_rep2		0.94118		34	D	B3	83	15	364	915	-5.58115	2.10737	-2.01589	-3.76462	-4.70567	4.13728	-5.60556	-0.70531	3.18152	-2.19754	2.14966	0.65116	2.73250	0.42658	0.59685	-0.47561	-1.42845	-2.25017	-0.78126	3.09998	-1.47238	0.52542	-0.99267	1.11156	-1.24582	-0.60398	-0.48233	0.49439	1.93730	-0.70994	-0.49381	-0.68106	-0.13825	0.95657	-1.18643	0.54984	-0.09076	0.68510	-1.32618	1.02815	0.47493	0.29252	1.44020	-0.10018	-0.87272	-0.03191	0.16451	-1.76071	0.67796	0.27790
ALKBH4_rep2		0.96000		25	D	B3	83	16	495	205	-8.48447	-0.66986	0.65971	-2.13615	0.97964	2.20915	-4.53843	-2.44710	-2.13440	-1.57703	-0.42463	-0.94847	1.71726	2.98345	1.01269	-1.82404	1.24484	-3.56143	0.09614	0.75647	1.20687	-0.54122	-0.15482	0.19844	-0.77061	-1.65849	-0.74433	1.40651	-0.84638	-0.22022	0.32735	-1.24198	-1.59789	0.72854	1.35799	0.90459	0.00775	-0.41087	0.15813	0.40619	0.69648	0.18712	0.79415	0.19414	1.48425	-0.03993	-0.33133	-1.98010	-0.33866	-0.39840
ALKBH4_rep2		0.88235		17	D	B3	83	16	408	243	-7.09237	1.18586	4.49358	-2.01374	3.78106	0.24544	-4.03354	-5.48132	-2.84217	1.29988	3.05158	-1.36779	-1.95457	2.17379	4.10888	1.74228	1.15258	-4.04367	-0.89453	-1.96148	1.21803	0.80888	0.94979	-2.09918	0.90900	-1.36470	0.19835	-2.50966	0.31413	-0.60446	0.08495	0.33009	-0.89878	-0.41067	-0.99366	0.51214	0.81869	-1.50632	0.76235	0.52068	-1.34059	0.19370	0.73574	-0.09981	1.30049	-0.50902	-0.40557	0.52161	0.09901	0.83765
DST_rep3		0.84000		25	D	B3	83	16	562	432	-5.46702	-4.90592	-0.55598	-1.20974	-1.34162	6.22650	1.31429	-1.16995	0.57078	1.15571	2.42168	1.15137	4.01695	-0.99290	0.88480	-0.66842	-1.78583	-1.74852	1.74132	1.77754	-1.28182	-3.16599	-0.13502	-3.07628	0.04330	0.08819	1.09520	1.69474	-1.46597	-0.29017	1.90079	-0.72401	-1.26014	-1.02079	-1.57259	-0.03443	0.80753	-0.93450	0.68521	-0.77713	-1.43585	-0.49132	0.01318	0.32540	0.22276	0.51279	0.87638	-0.30284	-0.16274	-0.33823
DST_rep3		0.95833		24	D	B3	83	16	490	423	-2.87281	-8.27268	-1.36013	1.85535	1.31004	0.33709	0.96560	-5.08867	1.09497	3.56517	2.22220	-2.10705	2.09700	-0.05623	1.02685	0.80042	0.76509	-2.44020	2.08637	-1.16130	-1.73176	-2.55258	1.53878	-0.99138	1.19477	0.70569	-0.98414	0.63432	0.84829	-0.49203	-0.91108	1.42308	-0.85450	-0.65733	-0.84668	-0.26751	0.77557	-0.52906	-1.32846	0.41340	0.63693	-1.14720	-2.26748	0.32339	1.68423	0.22317	-0.21396	-0.98316	0.24294	-0.33518
BAIAP2L1_rep1		0.94444		18	D	B3	83	16	503	503	-1.50344	5.90507	-2.87024	1.57274	-1.34935	3.72866	-2.04117	0.67070	2.02776	0.14204	2.17358	2.09425	-1.91898	-5.11702	0.53838	2.41419	-0.75185	0.17747	-2.06891	3.09230	-1.10971	-3.03095	-3.76612	-0.05682	-0.74377	1.23651	1.68172	-0.98477	0.97151	-1.49591	-1.10466	0.55236	0.48562	0.87846	-0.04905	-2.24461	-0.81044	-0.12653	1.15947	0.89880	0.08429	-0.74199	-0.20782	-0.69083	0.46298	0.89502	-0.33944	1.37255	-0.72305	1.60774
FLNB_rep3	PFN1_rep3	0.50980	0.45098	51	D	B3	83	16	640	573	-7.24229	-4.63870	5.96256	4.14537	-4.34949	-4.33539	-1.35394	-1.08446	-1.39124	0.18221	0.93592	2.07255	1.30062	2.96776	3.29010	-0.89547	1.51374	1.06080	2.02187	0.46767	-0.22368	-2.81202	0.99195	-1.68612	3.48653	-1.39660	2.11789	-1.43944	1.57349	1.95032	0.06596	-0.07693	0.40976	-0.19904	0.00197	0.34707	0.70013	0.74868	1.01205	0.46385	-1.10229	-0.03685	1.43317	0.90713	1.14759	-1.74381	-1.08764	-1.12831	0.40991	-0.27227
MET_rep1		0.88235		34	D	B3	83	16	733	589	16.32631	12.59501	-7.53783	3.11824	-15.96801	-11.91104	-5.23774	1.83091	1.90776	7.67942	1.31489	5.49589	-2.94586	0.36841	-1.44534	-0.03943	7.26765	-3.12197	-2.33383	-0.61094	-2.75941	3.19519	1.00756	0.74818	0.24636	1.00821	3.52113	1.96097	0.31031	0.63070	-1.65444	-0.02494	1.66712	0.65049	0.48238	-4.02954	0.54269	-0.20373	1.71545	0.37536	-0.04385	-2.72880	-1.55160	1.11714	1.51480	0.33089	0.06283	-0.03600	0.20183	0.08321
CONTROL_rep17		0.94118		17	D	B3	83	16	313	724	-9.37389	-2.92650	-1.43148	6.48669	4.21109	-2.89747	-1.11597	1.79551	-0.26459	0.62768	-0.79300	1.25954	-0.31985	-1.20662	2.35365	-2.47269	2.29231	-2.02808	0.77326	0.80276	-0.24145	-1.89612	-1.03809	-0.07144	2.59022	0.01388	-0.22809	0.53710	1.68803	0.86725	0.28437	-1.16896	0.57497	-0.39595	0.32553	0.62848	-0.78696	-1.05124	-0.50549	-0.31870	0.12987	0.65548	0.43401	-0.33460	1.07161	-0.59242	0.30365	-0.07671	0.69249	-0.51669
IQGAP3_rep1		0.96774		62	D	B3	83	16	431	752	14.31908	13.51062	7.27270	3.54786	-9.08359	-10.59032	-5.73145	6.99852	1.60188	1.72352	1.26481	0.01784	2.34354	-2.29909	-1.82683	3.73381	-1.10992	-0.45067	1.13447	0.89029	-2.14299	-3.06480	3.31799	2.35659	-0.81513	-0.94519	-2.25868	-2.83468	-1.32083	2.89191	1.50830	0.22445	1.01199	-1.91264	1.20844	0.17695	0.54275	0.56305	0.69675	-1.11523	0.63710	-1.53276	-2.90638	0.51464	-0.33152	3.01910	-2.30341	-0.59645	2.58536	1.68713
STX1A_rep2		0.96364		55	D	B3	83	16	795	748	0.46426	-0.47441	5.24037	-3.53437	-3.03633	4.15351	-8.08943	-4.09416	-6.22046	1.84063	-4.21219	1.12951	3.79705	2.87903	-0.62309	0.66466	0.38852	-1.27863	1.87163	-1.67555	0.87702	-0.35788	3.73352	3.50283	-1.82553	-2.31037	-1.39610	0.04409	1.68792	-0.44279	0.51089	-0.92895	0.32252	0.04034	-2.47380	-0.61816	1.12477	-0.19981	-1.71634	-1.98584	1.38996	-0.37149	-1.10218	1.19774	0.13742	-1.05137	0.36192	0.60269	-0.13553	1.96095
TGFBR1_rep3		1.00000		10	D	B3	83	16	570	897	18.20527	-19.86051	5.28486	-1.29131	0.85049	8.13828	-9.31447	-1.77283	7.37687	0.36583	-3.00785	2.52211	1.64856	0.63811	-0.88324	1.47978	-0.47394	-6.85597	-2.75623	1.74590	-1.10089	3.79644	0.23606	4.64477	4.19080	2.77167	-1.35287	0.50937	1.87300	-1.70021	0.67482	-0.46484	1.12364	-0.53105	0.99204	0.97414	1.00423	1.00150	-1.56001	-0.61774	0.37778	-1.71137	0.21751	-0.28518	1.15912	-0.05915	0.23831	-1.05961	2.00556	-1.58154
PARVG_rep1	LIMK1_rep1	0.40476	0.30952	42	D	B3	83	17	786	164	0.13998	-4.62915	3.89340	1.80304	-8.81207	2.50961	-3.18324	-2.72247	-2.96603	5.53045	0.51264	0.40690	2.50441	1.54685	-0.21279	-0.54960	-1.02174	2.32899	1.41271	-0.82589	0.03744	-3.21999	-0.05354	-1.89058	1.81858	-1.24362	0.85364	1.49438	-0.61074	-0.20328	0.32677	1.77967	1.01114	0.57387	-3.60805	-0.30431	2.79912	-0.88037	-0.24975	1.10268	-0.03438	-0.67052	-1.36625	2.49369	-0.83270	-0.55670	-0.99618	0.94281	0.07524	1.40670
MYH13_rep2		0.45455		44	D	B3	83	17	851	296	-12.36706	-0.11369	-5.31838	-2.09889	8.08407	1.83809	0.42330	3.28132	4.96211	-2.62995	0.71996	-2.43437	0.52617	-2.06539	-1.97655	-3.01271	-0.49912	0.35593	0.57295	-0.39770	0.44923	-3.18331	-2.37344	-1.30160	3.22390	-0.85752	-0.13112	0.82605	1.44535	0.64557	-0.28807	-1.62891	-0.29973	0.31035	-0.02294	-0.02732	0.22473	-0.09361	-0.36540	-0.15047	-0.56433	0.04738	-0.77837	0.37350	-0.58889	0.31839	1.02552	-0.40557	0.40822	-0.37731
MYH13_rep2		0.54762		42	D	B3	83	17	884	403	-10.68403	-3.87501	-2.75065	2.81474	8.08567	1.43304	0.73385	0.92642	3.80730	1.25937	1.10636	-3.24198	3.93608	0.48164	-2.50378	-3.99969	1.29886	-1.51354	-1.28508	-4.08158	-1.29802	-1.53637	0.69573	-1.11272	2.64367	-0.20804	-0.62214	-0.22359	1.38542	0.19913	0.42530	0.68249	0.09514	-0.06895	-0.75186	0.48357	0.04472	-0.05372	0.43858	0.29373	-0.20249	-0.31931	1.01465	-0.29235	0.64424	-0.30528	0.28467	0.27992	0.28620	-0.81817
STX1A_rep2		0.96000		50	D	B3	83	17	176	425	-3.82822	-2.17721	8.37549	-14.19031	-2.34639	5.79782	-9.40583	-1.25371	-6.36041	2.09485	-2.87988	2.47705	-1.31328	0.93910	-0.54408	0.70229	-0.27678	-2.27526	1.95097	-0.29804	1.49867	-1.20352	0.80746	1.00493	-0.76725	-2.50702	-1.43499	-0.33193	-1.76133	0.35256	-0.02551	-1.44068	-0.89612	0.80890	1.11433	0.40378	1.01916	1.14088	-0.27095	1.09674	2.86719	-1.17501	-0.87131	1.71639	1.56661	0.65332	-1.17742	-0.84975	-0.60166	0.33039
TMOD1_rep1		0.75000		16	D	B3	83	17	701	636	10.49960	7.52300	9.97637	4.20981	-0.50367	4.64025	6.80783	-4.50202	2.61290	-6.25757	-0.77124	1.13399	-3.61541	5.23787	-3.14224	5.93831	-2.77511	-1.42806	-2.91803	-0.29717	-2.04950	-3.59321	-1.56676	-0.87704	1.79696	1.71371	1.28696	0.50102	0.82109	2.25070	1.25499	-1.27870	0.17450	-0.94781	-0.29839	-0.92001	0.16490	-0.71059	0.38892	0.08818	0.72080	-0.47819	-1.43598	-0.45317	-3.73131	0.90875	-0.11962	-0.47397	-0.80906	-2.09092
MYO5A_rep1	ENC1_rep2	0.64865	0.32432	37	D	B3	83	17	572	641	2.79285	1.69460	0.89784	0.90054	2.08216	3.99288	6.10276	-6.59061	0.08188	-1.97573	-7.14124	-1.73764	-4.47484	3.58048	1.91354	1.06859	-2.97219	-4.45163	-1.14944	1.55399	-1.98919	-1.78198	1.69768	1.38224	1.06863	1.30839	1.73803	-1.08692	1.74821	0.29968	-0.13619	0.28501	-1.47153	0.66123	-1.75379	0.70486	-0.17035	0.09076	0.67101	0.40320	-0.78401	-0.48191	0.14984	-0.30718	0.96506	0.55068	-0.99372	-0.37854	-1.19305	0.11872
TNNT2_rep2		0.96429		56	D	B3	83	17	287	675	-2.39431	0.59402	7.19333	0.60622	-8.29993	-0.66852	0.28298	-0.14341	-2.12787	2.31054	2.09801	-1.44406	2.17080	2.04222	2.49051	0.64908	1.32288	-2.71387	0.31573	0.27353	0.24303	0.32366	-3.48680	0.55242	1.18144	-2.40377	0.70283	-2.19758	1.20194	1.70450	-1.65060	-2.39058	-0.71399	1.10925	2.38712	-0.62893	1.50924	-0.83647	0.75612	0.95934	-0.38756	0.01909	0.38935	2.41462	2.09984	0.35145	0.49644	0.74305	0.23790	-1.15500
MYO5A_rep1	ENC1_rep2	0.52632	0.36842	19	D	B3	83	17	603	656	6.66605	5.15840	-5.26093	-1.41112	-0.19487	-2.51655	5.60744	-2.20398	4.57989	2.12545	-9.55961	4.54324	-7.75974	0.35550	1.78372	1.30040	-4.29879	-3.81314	-2.66210	1.30003	-0.04333	-2.56060	0.78187	1.02960	2.29612	2.14134	1.60232	-0.66513	0.02580	-1.41892	-0.85427	0.71040	0.02149	0.01454	-0.38393	-0.62759	-2.66043	0.09044	0.31451	0.24863	-1.95318	-2.79088	0.38079	-0.22280	0.57659	1.29544	1.12836	-0.20184	-0.98172	0.67103
TMOD1_rep1		0.93902		82	D	B3	83	17	684	680	0.35513	4.55456	3.78011	-5.73514	-8.72253	-1.03771	3.26667	0.16176	5.26396	0.48570	-7.36584	-1.55347	-0.84619	5.11762	0.02008	0.10205	-0.22219	-1.17801	-0.99554	2.38232	-2.71590	-1.32315	2.36627	2.23534	2.80709	-0.64939	4.18646	0.90337	-2.22915	-0.41680	-0.47197	-0.36199	0.30028	2.45828	0.55174	-0.10531	2.74786	2.60197	-1.23705	-0.98106	-2.14501	0.07902	0.84053	1.25252	-0.09507	-1.41177	0.56820	-0.50893	2.15288	0.63272
SIPA1L3_rep3	LASP1_rep3	0.60000	0.35000	40	D	B3	83	17	398	701	4.41285	-6.49920	3.72657	2.46606	-2.77890	-4.15906	-1.32057	-4.39350	-0.74018	-0.96805	-3.70549	0.12100	0.90349	-1.00626	3.22130	-0.84816	4.98559	-2.63723	5.20594	1.92241	-0.09692	-1.18090	0.66052	0.73354	1.48476	0.37794	2.31489	-1.13803	0.26484	2.12568	-0.29973	0.09115	0.25315	-0.60996	-1.51790	0.61772	1.23275	0.77456	-0.51664	-0.51719	-0.31080	-0.47480	-0.33336	1.32768	2.83319	-1.36822	0.49068	0.24211	0.85430	-0.91371
SIPA1L3_rep3	LASP1_rep3	0.55556	0.44444	18	D	B3	83	17	397	758	4.74556	5.31684	-9.56640	0.52409	-6.01213	-3.35222	2.09084	-1.62897	5.25044	-0.76154	-5.02491	4.23863	0.23779	2.50688	1.53296	2.83362	1.40483	-5.00966	0.23078	-0.62462	0.20988	-1.33834	-4.63408	3.42249	3.22576	1.90843	2.12901	-1.73556	-0.34041	-1.28869	0.12905	1.56640	0.05344	0.63808	-1.57727	0.25313	-0.55221	0.75268	-0.78872	1.23306	-0.72801	0.44076	0.66772	-0.07279	0.89700	0.59081	1.74245	0.81576	-0.73024	1.60279
MSN_rep1		0.97143		35	D	B3	83	17	527	742	5.69300	1.41769	6.63521	-1.70081	-3.36080	-2.48711	6.36858	-3.41444	-3.78656	3.77476	-1.97357	-1.56387	0.09000	-1.51305	2.01010	2.59099	1.65123	-4.35291	0.09811	-3.08445	3.86751	2.16609	-1.57086	-0.28012	2.84616	-2.98455	1.29298	1.36459	-1.24965	-0.95533	-0.40076	1.47835	-1.52424	-0.87916	-3.14562	-2.70320	0.01942	0.69327	-0.04894	0.94527	-1.29509	-0.10699	0.69754	-0.04465	0.43558	-1.28539	0.23646	-0.00479	0.78392	-1.50697
SIPA1L3_rep3		0.40741		27	D	B3	83	17	426	786	15.37155	-0.83438	-10.02048	-0.38802	-8.30268	2.75382	5.04461	-0.71452	1.92023	-2.15970	-3.51746	-3.73055	7.03320	0.28729	1.97458	0.08322	-2.00639	-4.92619	1.56458	4.46455	-2.75463	-0.46403	2.73312	0.83315	2.28966	2.62647	0.99836	-2.32202	-2.03768	0.12801	0.71825	-1.01429	-0.94226	-1.98157	-0.02874	0.33989	-2.26895	1.26332	-1.02648	0.29599	-1.11143	-1.14369	-0.65230	0.48665	-0.18619	-1.14306	2.71145	-1.01460	-2.98586	-0.05928
RHOB_rep1		0.71429		7	D	B3	83	17	218	808	23.40840	-18.28046	-3.75297	1.38217	1.22398	1.84864	-2.26246	0.31056	1.13459	-0.52940	1.07872	2.76682	4.18404	2.39708	2.33068	8.84620	-0.92078	2.62172	-0.56507	2.17533	1.18302	0.59788	-1.90748	-2.40029	-0.51433	3.28477	-1.44783	0.48478	1.42145	-0.82098	-0.46905	1.27430	0.08058	-0.34269	0.87255	1.03627	0.94175	0.27482	-0.48633	-0.45156	1.16994	-0.66598	0.16647	0.79580	0.58013	-0.51419	0.72337	0.25566	1.03880	0.23173
PLS3_rep3		0.72727		22	D	B3	83	17	239	877	-9.20644	-5.06148	-2.42691	-3.79240	-3.05726	3.28370	5.17322	-2.82957	0.66378	2.47271	3.46323	0.08654	1.82849	-1.88398	2.22760	2.43259	-1.32112	-0.29045	-0.01279	0.83357	-1.11618	0.92465	-0.29571	-0.53443	2.30615	1.04467	-0.66892	-0.83749	-1.66274	0.51660	0.57373	-0.73725	-1.16819	-0.37016	0.87287	-0.72777	0.15167	-1.39169	-0.70346	-0.93137	-0.60866	-0.57560	0.71385	-1.64178	-0.25101	-0.39949	-0.54832	1.01745	-0.06094	0.09945
MET_rep3		0.91667		36	D	B3	83	18	768	139	1.28660	3.96226	1.46995	-2.33760	-5.79241	-3.08526	1.08408	1.55467	-0.84009	-1.92203	-0.57384	-1.38573	4.40419	-1.03115	-2.37861	0.48247	0.87384	1.01356	-0.71245	2.01988	-1.77158	-0.85207	-1.67129	1.21720	0.20982	-0.13905	2.67661	-0.75222	-3.32899	0.42121	0.46090	-0.04237	0.19562	1.13002	0.20546	-0.78609	1.49570	1.98477	-1.60596	-0.14705	-0.90809	1.91554	-0.15467	1.63560	-1.20292	-0.81580	0.85883	-1.40378	0.77575	-0.24439
MYO9B_rep1		0.68182		22	D	B3	83	18	252	143	14.09037	-6.64218	-2.26807	-3.71621	-3.63506	-2.48723	6.71055	-3.02341	-1.34925	2.86367	-0.68096	-3.03443	3.10143	0.74459	0.08304	-1.82529	2.44411	-3.22099	-0.92399	-1.83206	-0.27290	-0.05459	-2.10187	-0.02374	0.28757	1.00773	0.74762	1.24972	-1.55553	0.75557	-3.00063	-0.19798	-0.69271	1.61768	-2.60735	1.37011	-0.63358	-0.61077	-1.90985	-0.34589	-0.99823	1.02698	2.48251	0.03997	1.05702	0.86692	-0.15539	-0.45101	1.41993	-0.04689
RHOQ_rep1		0.85000		20	D	B3	83	18	335	153	-5.73711	-1.67368	-3.47703	-7.53819	1.05664	-0.77303	4.13953	0.09356	-2.13607	2.57317	-1.64781	-1.12603	-0.71071	0.17405	0.51780	1.62465	0.10686	2.97050	0.87375	0.20071	3.53237	-2.14352	0.54200	-0.93108	2.81901	-0.97178	-0.34781	-1.21664	-1.79257	0.77774	1.19990	0.89178	-0.21366	-1.86266	-0.94619	-1.66915	-0.69492	1.29571	-0.79340	0.54194	1.28480	1.20159	-0.21749	0.30856	0.09313	1.16472	-0.82729	-0.17949	-0.71977	-0.33260
FYN_rep3		0.95833		24	D	B3	83	18	893	211	-4.02642	-3.50385	5.50692	0.37140	-4.76558	0.13831	-5.10923	-5.01725	1.18566	-0.20985	0.59116	1.49278	2.11040	-0.30050	2.91648	-2.10324	2.13692	-1.36971	-2.05808	1.19160	0.68936	-3.10620	-0.87886	-0.73521	1.23922	-1.24364	0.23153	2.19511	-0.55197	-0.36072	-0.78408	0.49589	-0.27987	0.20966	-0.36129	0.80672	-0.04523	1.01867	-0.30940	-1.22089	0.45939	-0.38687	0.02542	2.89504	-0.03607	-0.79730	0.20529	0.26003	-1.01848	0.83391
SETD3_rep1		0.61538		13	D	B3	83	18	786	328	-4.39200	1.00521	7.29470	-6.22385	-6.87820	0.56987	-4.57353	-5.21114	-0.23291	1.64472	2.84598	1.03698	-1.39554	1.23395	1.46045	-2.11396	3.04367	-0.62039	-4.14057	-1.63364	0.12682	-3.04190	-6.22942	-1.16817	-0.95430	-0.45775	2.57377	0.14312	-2.49760	-0.13837	0.40663	-0.87400	0.00815	-1.25287	1.63330	0.98788	0.31723	0.53589	-0.59768	1.71686	2.91550	-0.98327	-1.72901	0.05025	-0.86401	-0.04414	-0.53111	-0.09092	-1.32498	-0.46598
IPP_rep2		0.90909		33	D	B3	83	18	242	401	8.21295	-4.71782	-3.21292	-2.89003	-6.10142	-4.03622	-1.49618	-1.38381	-3.56914	1.57319	-3.22495	3.87395	-0.28984	-1.61663	-4.38862	-5.78868	3.84070	-1.89061	-1.64674	-5.41324	3.56822	-1.56478	-3.70041	1.84310	2.66108	-1.04048	-1.11185	2.30853	1.36837	1.25777	-1.98986	-1.51901	0.82922	-1.45659	-1.83290	-0.88909	0.82161	-1.10172	1.88467	-0.14294	-0.57649	0.05732	-0.62476	-1.03850	1.15110	-1.30703	1.12824	1.29983	0.83737	-0.00368
KPTN_rep2		0.81818		22	D	B3	83	18	513	504	-5.72153	6.36649	4.45886	-6.74254	0.95583	-2.22146	-0.32440	0.67780	0.85513	-1.84398	1.43024	-2.17304	0.05960	-2.15724	-1.36573	-1.04628	0.26450	-2.59154	-4.85973	-0.46262	3.29935	-0.46840	0.05375	-2.29608	0.24943	-3.01411	-0.46371	0.44584	-1.78712	0.02024	0.79076	-3.36492	0.49092	0.23006	0.91313	-0.96747	-1.07164	0.42089	0.86209	-1.43955	-0.28979	-2.81781	0.98510	-0.23970	1.76832	-1.06299	-0.13962	0.40875	-0.81825	-0.81658
ARF6_rep2		0.87179		39	D	B3	83	18	333	538	-4.78134	-5.72157	2.33970	-5.09571	-2.08720	-2.72790	3.77350	1.25298	-1.14630	1.94234	-0.59063	0.20392	2.97740	-0.82687	-2.75018	-1.34139	0.29980	-2.59638	0.09880	-2.48941	2.44064	-1.80849	2.55271	-0.45678	-0.35529	-2.61571	0.70240	-2.08526	-0.72883	1.27921	-1.58525	0.21018	-0.39096	0.54682	-0.96360	-1.36603	0.60335	-0.82094	-1.18584	-0.16204	-0.59037	0.99004	0.16448	1.24224	0.23348	0.03567	-1.05486	-0.68367	-1.43872	-0.53256
PARVB_rep3	MYH13_rep1	0.57143	0.35714	14	D	B3	83	18	412	615	6.91284	-0.01712	-1.26605	-8.55407	-0.92091	8.37535	2.89245	-4.34629	0.69065	3.09002	0.58206	-0.37215	2.00203	1.03989	-0.48635	0.92155	6.17000	-4.41496	-2.01549	-3.31053	-0.36553	-2.72243	-3.56580	0.50470	0.33076	1.57956	-0.50224	-0.72534	0.84083	0.69879	-1.82270	-1.93284	-1.31435	1.38228	0.72482	-0.78994	-1.34053	1.90821	-1.97849	1.50529	-1.18687	-0.27899	0.67339	-0.60577	0.10875	0.74164	-0.69305	0.91166	0.76928	0.04445
MYH13_rep1		0.96296		54	D	B3	83	18	512	649	9.03193	-0.36858	-0.51816	-9.67985	-5.47563	-0.81345	5.78093	0.14884	-4.85644	-4.76684	-2.89185	-2.11018	0.89902	-1.68654	1.32465	1.01817	-0.15452	-1.39651	3.24282	3.14218	2.74681	-0.41180	-0.77506	0.63443	-0.49724	-2.39498	-2.08319	0.04177	0.06671	2.76894	0.11616	-1.95825	-1.19543	-2.19589	-2.00991	0.31610	-1.00038	0.42330	-1.07690	-1.05191	-0.61825	-0.05145	-0.59127	-0.96593	-0.42980	-0.15539	0.81143	1.26427	1.29240	-0.60570
KLHL17_rep2		0.67568		37	D	B3	83	18	678	635	-3.90325	3.43174	5.33600	4.00163	2.66319	-1.40425	-1.64767	-2.65197	-1.63359	4.30458	-4.42143	-3.70735	1.09986	-0.38313	2.05411	-2.19239	6.64751	1.31326	-2.59295	-2.26815	0.47921	-2.18178	0.86199	-0.73542	-1.11818	-0.58963	0.90076	0.97760	-1.58813	-0.61544	0.03959	-0.21934	1.63326	0.75799	-0.08418	0.87600	-1.25944	0.40779	0.78733	-0.28048	-2.30908	0.17080	-0.34474	1.35652	1.60935	-0.82078	1.24123	-2.27425	-1.26637	0.36328
TSC1_rep1	RHOC_rep2	0.58000	0.42000	50	D	B3	83	18	188	684	5.58108	-1.04434	0.93282	-6.43713	7.54829	1.15928	-3.69523	-4.10517	-2.02264	-1.90067	4.90298	-1.18616	4.00466	-2.88783	0.18152	3.36634	-0.86051	-4.33847	2.13509	-0.10874	-4.56683	-1.16915	4.03361	-3.92557	-1.50568	-0.02195	-0.67249	-0.37131	-1.45588	0.63761	-0.79962	1.13730	-1.76236	-1.23711	-0.77949	0.27424	1.47420	0.56095	-1.21180	0.24868	0.69325	-1.17201	-0.86282	1.24540	-0.54644	-0.42532	-0.17878	1.09482	0.27952	0.17866
SETD3_rep2		0.76596		47	D	B3	83	18	899	710	-7.91850	-0.58959	3.11877	-1.29169	1.98739	0.91563	-1.68556	1.29707	0.03864	0.79959	-1.07051	-2.17148	-0.36509	-1.26098	-0.29894	-0.96539	1.71742	-0.29388	-0.49514	3.16053	-1.75857	-0.63317	-2.47691	0.77215	-0.99620	-0.29358	0.22287	0.77722	0.78202	-0.02321	-1.17838	-0.94909	1.24344	-0.33631	0.94801	0.81279	-0.83903	0.14303	-0.36561	0.43780	-1.40558	1.23995	-1.02562	0.33547	-1.02269	1.04620	-0.25797	0.13233	0.30180	0.72352
RHOC_rep2	TSC1_rep1	0.52941	0.47059	34	D	B3	83	18	276	713	15.98867	17.16617	-6.36825	-2.33485	3.20209	3.34829	-1.38290	-0.20672	-1.41822	-3.18078	7.47690	0.13597	5.01851	-3.66135	-0.42810	5.21496	-3.39964	-2.86267	0.21251	2.15188	-2.70979	-2.61961	-1.40088	-1.72961	4.79107	1.10767	0.48599	-2.83552	-1.69241	-1.74527	0.72866	1.69740	-0.49947	0.32125	-0.66424	2.24457	1.26868	0.17054	-0.25521	2.50643	2.49050	0.46281	0.39171	-0.05149	1.58669	1.49178	-0.55907	0.82915	-0.15487	-0.62168
PIK3CA_rep2		1.00000		10	D	B3	83	18	683	745	19.90728	-22.51105	8.61144	-3.83672	2.05519	-0.39923	-5.44757	10.38083	10.62460	-2.16600	1.79701	-0.11965	3.56794	-2.32033	-0.18304	3.75987	2.01092	-7.81990	-2.40281	0.60121	8.03044	-0.95405	2.82261	5.02651	2.35900	3.25983	-1.19746	0.12696	-0.09320	-0.08755	-1.67919	-1.48132	0.17836	-0.38613	-1.48320	1.08364	2.90339	1.96720	-0.66524	-1.00781	1.36588	-1.12057	0.31334	0.95431	-0.36944	0.54956	1.61391	-0.29043	-0.74484	-0.51450
INPP5K_rep3	AFAP1L1_rep2	0.62500	0.32500	40	D	B3	83	18	324	921	4.00239	-7.44503	-3.92477	-1.09708	4.06436	-3.51532	0.90204	-0.96720	-4.28457	-1.39619	0.42224	-1.54560	2.07213	0.82813	1.98848	0.63454	2.33593	-5.11969	3.90682	2.77447	-0.84223	-0.67602	1.18878	0.36832	-0.52796	0.69689	-0.41927	0.86035	0.04278	1.72178	-0.89901	-1.60774	-2.08384	-1.85244	-0.53758	0.47800	0.32398	-0.39948	-0.42947	0.04173	-0.44458	0.01431	-0.73856	-0.18385	0.06055	-1.01487	0.19181	0.52897	-1.43746	0.44593
FAM206A_rep2		0.76471		17	D	B3	83	19	891	144	-8.25056	-3.75863	-0.03738	-3.30164	-2.32906	4.68010	0.28285	-5.84183	-0.42331	1.35345	-0.40005	-0.36276	2.02428	0.47577	1.99225	-0.39850	1.20297	0.37424	-1.41334	-0.65637	1.57286	-1.31727	-3.46482	-0.22702	0.85394	1.11999	0.93762	0.27029	-0.60380	0.44487	0.14114	-0.81869	-0.62429	0.14461	1.40152	1.53626	-0.48945	-0.49164	-0.61084	0.31930	0.97416	-0.50561	-1.07666	-1.11384	1.10499	-0.10377	-1.66449	-0.44633	-0.36143	-1.53302
PDPN_rep1		0.98039		51	D	B3	83	19	237	145	-5.05437	-3.07209	5.38269	-0.20572	-7.55725	4.56459	-0.24188	-4.81413	-1.66126	2.93216	2.70599	-1.19865	0.94693	-0.01705	3.74515	-1.54342	0.76323	0.86331	-0.22604	-0.99175	1.25306	-4.25834	-1.56904	-2.41484	0.40851	-0.67782	2.25055	1.20318	-2.50465	-0.86637	0.93690	-1.01479	-2.34475	0.91304	-0.17499	0.52397	-0.83332	1.93552	-1.55225	0.76497	-1.95495	-0.71185	0.77564	0.75994	0.49249	-0.51051	0.75317	-1.66519	-1.72478	0.28764
MYH7B_rep2		1.00000		10	D	B3	83	19	536	168	22.26606	-27.61425	11.54587	-0.01847	1.58981	5.03761	-10.74573	10.15752	7.68108	1.28233	-0.97121	-1.35322	4.22105	-2.80679	-3.78497	-0.85675	3.06443	-5.17624	-4.33660	-0.56729	8.25066	2.84761	3.09727	2.30810	1.26335	3.67299	-1.10961	1.29750	-0.02562	-1.04731	-0.87352	-1.33172	1.51910	0.45805	0.13866	0.45719	2.67167	2.13065	-0.61410	-0.68045	1.54536	-1.54186	-0.34772	0.16408	0.20160	0.73534	0.80467	-0.30538	-0.04647	-1.09330
FAM206A_rep2		0.77778		18	D	B3	83	19	928	217	-7.43596	-4.93272	-1.89272	-2.65874	0.50802	0.95497	2.89241	-3.54928	1.63814	2.75086	3.13075	0.77978	2.79484	-0.97992	0.32132	0.53454	-0.86890	-0.88482	-0.73597	-1.85786	1.13716	-2.16677	0.95084	0.69627	-0.55553	0.24011	-0.56662	1.17986	-0.82576	0.30384	-0.24559	1.61450	-1.76565	-0.10622	-0.05726	0.03684	-0.61752	0.05560	-0.87532	-0.70903	0.26425	-0.63699	-0.76376	0.80668	-1.00646	-0.35303	-1.16677	0.49401	-0.40002	0.30428
EPHA2_rep1		0.92000		25	D	B3	83	19	816	249	-1.46181	6.32146	-5.61463	-7.72402	5.86216	0.93951	-2.64723	-1.15374	5.41444	4.42171	-2.54917	-3.03619	-1.82652	-4.10026	2.67781	0.16684	4.73519	-2.00993	0.44807	2.71962	1.32542	-3.66983	3.83255	-1.06564	-1.64496	-0.03461	-2.18399	-2.22665	-1.01480	-0.27524	0.16378	-0.89871	0.18439	-0.69021	-0.12636	0.08400	0.38236	-0.42511	0.72468	-1.65602	-1.79231	0.43323	1.14619	0.10841	-0.71719	0.11262	0.26368	-0.78258	0.18967	-0.47404
EPHA2_rep1		0.84615		13	D	B3	83	19	880	268	4.78468	-0.57170	-6.24351	2.69764	-1.80651	0.96715	1.63951	-5.24993	-2.55669	-1.57585	1.62289	-2.29772	6.48969	0.48728	-2.25356	3.71724	-0.64125	4.70151	0.12908	2.90355	-1.08601	0.40500	0.97397	0.94308	2.27985	0.85622	-1.85696	-0.98860	0.30357	0.40864	0.22322	1.37664	-0.61778	-1.47889	0.62444	-0.73996	0.19017	0.96854	-0.05228	-1.84626	1.15845	-1.01367	1.11961	1.14249	0.22219	-1.44659	-0.30905	1.82078	-0.24424	0.95358
MACF1_rep3	CONTROL_rep16_	0.59091	0.36364	22	D	B3	83	19	900	351	0.20465	-4.07055	-8.80954	0.02474	1.29384	-5.02992	3.42957	-1.82952	1.83438	1.66191	3.29795	3.01679	1.57712	-3.29719	-0.85211	1.40047	-0.44712	-0.16398	-0.59658	-0.88447	0.98605	-2.27843	1.62778	-1.66943	0.92795	1.12057	0.86085	1.13619	0.09415	0.19617	-1.13732	0.23457	-1.42643	-2.25618	-0.46615	0.56234	-0.43062	-0.82688	-0.21061	-0.83365	-0.27561	1.17849	0.03628	0.19348	-0.25853	0.89730	-1.72419	0.09707	0.48955	-1.45032
SRCIN1_rep3		0.97778		45	D	B3	83	19	653	404	-1.69395	1.54238	4.26410	-4.21447	-9.16886	0.98487	-0.38173	0.88255	-2.37504	3.15432	2.90875	-1.76980	0.59307	-0.79435	1.53312	-0.90148	-1.70522	0.41401	-1.01649	0.84794	2.90107	-5.03036	2.26310	-0.21142	0.82172	-2.93274	1.28133	-0.44800	-0.79379	2.38586	1.27747	-2.51353	0.29585	-0.12316	-0.93661	0.69445	1.32630	1.67538	-2.07905	1.42650	0.72935	-1.38250	0.94007	-1.80571	1.09370	-1.15209	-1.03987	3.20211	1.35543	1.84708
CDC42BPA_rep3		0.91667		24	D	B3	83	19	367	416	14.30111	-2.09672	3.33525	8.47629	-0.51153	-8.33598	-1.79182	-5.44431	-4.76154	-4.85004	-4.62274	-1.72413	2.34665	-0.51450	1.86507	-1.59961	3.96664	1.26354	3.86100	0.86873	2.39384	0.94277	1.02666	0.14603	2.78589	-0.23182	-2.37782	1.29682	-3.14103	2.02317	0.39353	0.30362	-1.13804	0.11675	-0.50062	0.47079	-0.27727	-1.27093	0.45933	1.78282	-0.18933	0.78631	0.68944	1.37644	1.74263	-0.52431	0.57373	0.29156	-0.20949	-0.22741
KPTN_rep3	PLCE1_rep2	0.55172	0.41379	29	D	B3	83	19	250	444	-6.07521	-3.52189	4.93803	-3.94204	-7.11450	1.86908	5.38032	0.18303	0.29464	1.14490	1.49914	-1.04134	3.71028	-1.40647	0.95558	-0.19674	1.27098	-1.65967	-1.08076	-3.26902	0.13180	-0.76151	-2.76275	-0.39477	1.49748	-2.16064	0.60423	0.42811	-2.81644	-0.08167	-0.85522	-0.58013	-1.00060	0.29084	2.02335	0.65229	-1.72627	0.20705	1.11318	-0.30025	-1.74581	0.85659	0.19422	2.34382	1.30070	1.20465	1.22624	0.25358	0.24073	-0.61162
MYH13_rep2		1.00000		23	D	B3	83	19	346	544	11.03373	4.58526	-6.20195	-0.45837	1.28449	-3.83332	1.11903	-5.65198	1.15800	-1.21506	-1.31530	0.40086	0.54149	-4.60774	4.43430	0.75216	2.05198	-3.78572	-0.64959	2.07306	3.12054	-2.79609	-1.25722	-2.80645	-0.03082	2.18859	-0.76314	-1.77103	-0.41476	0.91882	0.47027	1.32702	-1.34409	0.06027	-0.29185	1.10867	-0.71014	0.10561	2.36500	-0.29017	1.30788	-1.58047	0.34949	-0.65075	0.90159	-1.95145	1.18782	-0.01744	-0.00990	0.44911
SLC9A3R1_rep3		0.96000		25	D	B3	83	19	564	547	46.74619	6.88652	-14.39425	-5.11891	-5.28474	-11.16529	-4.10609	5.67808	-4.60832	-2.00424	-0.57045	4.20346	-6.62574	-10.92254	7.90500	-5.05299	1.27332	-0.26008	1.64723	-0.33965	-1.07524	-2.25174	-3.58236	4.90304	-4.16195	3.99231	1.20487	-2.95200	-1.72940	0.97562	-0.40071	1.11907	0.18391	-0.39506	-1.11116	2.05923	-1.07760	1.38452	-1.73791	1.15460	1.24558	-1.57804	2.06146	-1.46501	0.92394	0.56018	0.54545	0.32218	-1.77620	2.99686
MAD2L1_rep1		1.00000		21	D	B3	83	19	877	585	9.83511	13.98178	-7.77645	1.90186	-0.47099	13.03174	8.34990	2.57434	-2.16538	1.16364	1.99142	-1.74782	2.19943	-2.29602	-0.29647	4.86576	8.23486	-0.62943	0.25481	2.19350	1.04759	-2.65917	0.31316	-2.13123	1.73019	-1.37997	-3.66858	-0.94122	1.62766	0.06100	2.40991	-0.05189	-0.76179	-0.55356	2.66621	-1.94938	0.72170	2.17071	-1.10285	-0.96288	1.37019	-0.46615	0.62730	1.42139	1.16450	-1.04251	0.93424	1.11179	1.66877	1.02507
AXL_rep3		0.86667		30	D	B3	83	19	427	571	10.64090	-5.51284	5.40104	2.91363	3.68088	-5.74439	2.54629	-3.12956	-1.96855	-6.26486	-0.61330	-2.96411	3.50213	-4.72182	-2.50366	-0.36214	2.05353	-1.43545	0.65024	-0.00503	-0.43556	-1.75865	0.79199	1.36957	-1.56106	0.25804	0.90029	-1.52337	0.18434	2.38565	-1.76546	-0.31546	-0.43651	-1.49767	-2.40058	-0.91022	0.48594	-0.02656	-0.17943	-0.46324	0.58473	-0.23391	-0.24724	0.01644	0.97444	-1.45118	-0.04877	-1.16488	-1.04988	-0.98498
MAD2L1_rep1		0.78947		19	D	B3	83	19	808	610	1.93709	10.84404	-6.98549	-1.79548	-6.03713	4.38943	-2.39386	2.59804	3.10755	0.85465	3.07520	-4.96543	5.43131	-1.58724	1.21944	4.05556	-0.28376	-0.04250	-1.68040	2.61486	-0.15656	-1.50884	1.47215	2.22374	-0.05175	0.32412	0.40676	-3.20328	-0.26875	-1.18984	-0.30595	0.71242	-0.25301	-0.18715	0.95957	2.28903	0.84774	0.68157	-0.39130	0.80252	1.14872	1.92841	-0.81031	-0.32347	2.05277	1.25842	0.00491	1.10686	-1.25415	-0.84099
MYH13_rep2		0.96296		27	D	B3	83	19	281	592	0.17756	-2.83001	-4.25229	-2.80023	-3.62038	0.79217	3.89731	-3.61738	-2.61716	1.14286	-0.06438	1.41453	0.65366	-3.27975	2.33302	1.43215	-2.24134	-0.27973	2.04100	0.07435	3.28268	-1.01195	2.11514	0.86606	-1.24208	0.82811	-0.25033	-1.61042	-0.66009	-1.41517	-1.60101	1.05773	-2.28622	1.17153	-1.93819	0.01241	-1.39513	0.36066	1.31178	0.54437	-0.87748	1.02093	0.19364	1.07697	0.46137	-0.68572	0.49771	0.29069	0.11840	1.31165
SEPT9_rep3		0.76923		13	D	B3	83	19	416	671	-2.05110	0.46139	0.57608	-2.89943	-5.42772	-2.22580	2.58628	-2.43552	-0.00237	-2.43914	-1.89784	-0.00754	2.89569	-2.86426	1.82626	2.26737	1.84147	1.07875	0.55613	4.10258	-0.53436	1.28119	-0.78721	0.80776	0.40939	-1.98110	0.76250	1.02104	1.72915	1.23548	-1.87514	-2.14771	-0.58708	-0.41598	0.95673	1.67411	0.08628	0.06684	-0.51072	1.02139	0.81621	-0.44637	1.42722	-0.07827	0.56022	0.04920	0.22392	0.41726	-0.01226	1.25943
BAIAP2_rep2		0.95000		20	D	B3	83	19	562	658	-3.88573	3.64863	-2.70305	-6.55198	-3.64533	-2.20075	-0.10113	-1.65378	3.15558	-0.25330	0.37756	2.84835	-1.08379	-1.24612	0.76254	-2.26312	1.85423	-1.10456	0.05537	1.27325	3.94499	-0.78103	-3.26402	-0.73336	1.43431	-2.79664	-0.60567	1.56746	0.71536	-0.09658	-0.93654	-1.27965	-0.33746	0.57143	-1.72772	3.09068	-1.21125	-0.40578	0.47382	-0.15647	1.36177	-2.04327	1.11605	0.78730	-0.82720	-0.27628	1.07834	0.82262	-0.13015	0.67856
MAD2L1_rep3	PFN1_rep1	0.54545	0.31818	22	D	B3	83	19	863	678	-5.01114	-7.77862	-0.69239	-1.04601	0.97278	0.63467	-0.32845	-3.53023	0.40280	2.93957	0.24108	1.57963	2.56076	-2.60490	-1.06206	-3.02937	1.97680	-1.38517	-2.80578	-4.32261	0.00216	0.09478	0.48483	-0.84105	-0.11333	0.78917	0.38142	0.24729	0.45546	-0.29925	0.03109	0.59386	0.64355	-0.56967	-1.68415	0.77776	-1.35693	-0.19812	-0.46536	0.38599	-1.82433	1.17358	0.24420	1.26624	0.34594	0.54480	0.51690	0.43079	-0.15700	0.50822
SETD3_rep2	CTNNA1_rep2	0.60377	0.35849	53	D	B3	83	19	260	780	2.16914	6.07852	11.09536	-4.79701	-4.39121	-3.90888	-6.30033	-2.62035	0.50969	-4.84450	0.52777	3.60331	1.77139	-2.43582	-1.64666	1.09277	-0.02356	-1.95386	-4.68569	-2.61066	0.23465	0.94712	-1.36483	-3.89615	0.87534	-2.24426	-1.76730	1.41366	-0.89655	0.93526	-0.18469	-1.46105	1.91134	-1.58285	0.78892	1.06403	-1.33385	1.30484	0.36197	0.16872	-0.51473	-1.14907	0.56262	-0.20754	0.03530	0.25451	1.22406	0.15194	-0.83401	1.96425
SNX9_rep1	MYL2_rep3	0.42857	0.39286	28	D	B3	83	19	490	842	-2.40252	-7.93196	0.06988	0.10548	-3.53117	-5.10931	1.40201	-2.18266	-0.71781	-0.24554	1.05319	4.24465	4.86584	-0.52983	-1.22876	-1.17954	1.04831	-0.10107	-0.10974	-1.27702	0.86478	-0.05505	4.82760	-3.23536	1.28993	-1.12928	-0.80012	0.28077	-2.31963	1.81287	0.60535	1.13352	-0.19335	-0.79852	-0.47893	0.52493	-0.37940	-1.37105	0.06369	0.32128	0.03743	0.84978	0.29825	0.70611	2.23037	-0.20142	-1.74861	0.74367	-0.57307	-0.90150
SEPT9_rep3		0.81250		16	D	B3	83	19	408	861	-5.58590	-6.35368	2.13473	-1.79982	-2.87676	-1.98849	2.09239	-3.34869	0.58136	-3.20955	2.91785	0.67574	5.26492	-1.26214	0.61399	2.19237	0.88208	-0.82906	0.47049	0.47447	-1.78680	-1.21416	0.34628	-0.69812	1.81771	-1.39037	-0.09845	-1.10627	-0.72609	-0.48611	-0.52762	0.88095	-0.20423	-1.98878	-2.28306	-0.27565	-0.28187	-0.07418	-1.01997	0.51648	0.21474	-0.49054	1.27990	0.51571	-0.00003	0.57028	0.12887	1.25745	-0.11445	0.49620
CDC42EP4_rep3		0.88636		44	D	B3	83	21	428	138	0.73731	6.31585	2.23628	-3.18120	-7.60294	-6.35227	2.16289	-3.73204	4.45772	3.32857	1.00237	-0.68113	0.52955	-2.86408	1.38244	-1.16951	4.11080	1.82894	-2.83616	2.77381	1.33218	1.50111	3.14152	-0.05693	-0.97928	-2.57095	-2.37545	-0.21762	-0.64115	2.06443	-1.07311	-1.11339	0.82468	0.16725	0.25808	0.00243	-1.74218	-0.94793	2.39113	0.73069	0.49855	-2.03304	0.33336	3.04709	0.92114	1.17937	-2.03618	-1.03409	-0.33975	-0.53910
PLEKHH2_rep3		1.00000		23	D	B3	83	21	233	153	-5.25741	-7.15035	1.13558	0.53360	-0.87704	-3.55726	0.44544	-6.36570	2.97698	-1.71849	4.91177	4.03752	3.72116	-4.23706	-0.27028	2.42663	1.67257	0.31192	-0.67285	-3.65939	-2.91827	-1.09811	0.97993	0.12390	1.80442	0.07213	1.11747	0.40422	-0.47405	1.38186	-1.00338	0.11557	-0.04133	-1.30882	0.38379	-1.12042	0.05158	-1.08872	-0.79509	0.49952	-0.36229	0.06242	0.30131	0.38590	1.07533	-1.71396	0.05692	-0.28556	-0.32720	-1.52848
PAK1_rep1		1.00000		28	D	B3	83	21	545	167	2.05690	-8.06789	-0.14715	2.34933	-6.06402	4.80393	6.87937	-7.65244	-0.31601	2.32193	1.56098	0.49024	4.08611	-1.77149	1.85381	0.82006	0.49365	-0.47041	0.71708	-3.34747	2.43531	0.14963	0.38781	-1.22318	0.72018	1.42727	-0.52927	-0.91492	1.53543	1.10108	0.01297	-0.14367	-0.75299	-2.10279	-0.87275	-0.01865	-0.12255	0.60017	-0.53815	1.89833	-0.17114	-0.87092	3.14783	-1.43569	0.90574	-0.59031	-1.65747	-0.96908	-0.02223	-0.35694
CDC42_rep2		0.92500		40	D	B3	83	21	139	164	-0.21223	0.85555	2.06805	1.93027	-1.39366	-4.36349	2.95621	-3.51150	-0.38987	-2.07766	-4.14038	-2.40790	2.69346	-2.95614	0.12971	-2.25823	3.52059	1.66108	-0.34960	0.95289	1.85445	-1.02293	-1.48271	-0.01362	-1.31957	-1.55294	-2.21530	-1.98714	0.16248	0.91171	-0.93347	0.62941	1.18977	-0.27565	-0.95125	-0.60071	-0.63867	0.31381	-0.70590	0.69138	0.34230	-0.44848	-0.09267	1.03242	1.78631	-0.05245	0.25226	0.11038	-0.08367	-1.54990
LCP1_rep2		0.95000		20	D	B3	83	21	350	183	-1.41502	-1.04564	-3.61281	-1.81757	-4.59530	3.56518	3.49792	-5.35028	1.97310	-0.30466	0.86612	-2.73771	6.28494	-0.98449	0.05080	-0.87513	-0.21727	1.48581	-1.72955	-1.52566	0.28780	-0.82157	0.71533	1.08079	0.40771	0.47600	-0.38471	2.14708	-0.04733	-0.14769	-0.57858	-1.38554	-0.36520	-1.45017	1.04972	0.69985	-0.74119	-0.34472	-1.72237	0.30123	0.81793	0.60041	0.42022	-1.07205	0.53588	0.02254	-0.30744	-0.61475	0.36188	-1.06046
LCP1_rep2		0.78571		14	D	B3	83	21	323	221	3.56869	3.88091	-7.77483	1.38729	-0.48907	-3.58698	-0.22010	-6.03085	3.16672	-2.83584	-1.24565	0.74469	4.54011	-2.10643	-1.84836	-0.35430	2.16509	1.90063	-3.13332	1.85491	1.10162	-0.13353	0.56502	0.47344	-0.24080	0.29114	0.37706	2.27845	2.08936	0.60195	0.23696	-0.21754	-0.00435	-0.77270	-0.84106	-0.07878	0.69586	-0.54484	0.39073	-0.26586	0.37792	1.80671	-1.15954	0.64582	-0.56025	-0.06423	-0.73590	0.55373	-1.01027	-0.72239
PAK1_rep1		1.00000		20	D	B3	83	21	514	215	2.03017	-1.23395	-5.25687	2.51969	-2.85581	-3.16537	3.99545	-2.64038	2.75319	4.91843	-3.58933	2.29447	2.54365	-4.91171	2.53143	2.03718	2.33240	1.46268	-0.53707	3.93877	0.12521	-0.97203	-0.84009	-4.12247	0.06703	1.92206	1.71889	0.85306	-0.52929	-0.45120	0.04648	1.26019	0.33644	1.20538	-0.96337	-0.16105	0.31017	0.44526	-0.20841	1.91573	-0.38695	-2.01056	0.21726	0.96064	1.21833	0.34552	0.33521	0.78689	0.25037	1.17774
RHOQ_rep3		0.96552		29	D	B3	83	21	579	253	-2.91027	-0.32602	1.80625	-4.59449	-3.86545	-2.31170	2.63296	-4.61564	0.03138	-1.20857	1.06764	-1.18332	3.93049	1.24751	-0.10435	1.36988	3.23319	-0.40823	0.48760	-1.11620	1.63030	-0.52736	-0.02822	1.27377	0.10784	-2.29065	1.02253	-0.53357	-1.80536	-0.83374	-0.53599	-0.54252	-0.50141	-3.22252	-0.77805	0.43327	-0.04249	-1.01383	-1.42764	0.19140	-1.11295	1.31157	-0.69708	1.01285	-1.49150	-1.42219	1.35613	-0.92261	0.00760	0.65088
RHOQ_rep3		0.89474		19	D	B3	83	21	416	316	-3.90535	-4.38988	0.91972	-5.02086	-5.43139	-1.24575	1.98858	-6.64301	1.79905	1.00805	2.77668	0.93122	1.63450	-0.65790	2.18943	0.10340	2.43968	-1.40503	-0.48144	-1.04621	2.09014	-2.91595	0.58806	-0.79577	0.88141	-1.35017	-0.87439	0.52181	-1.71619	2.36924	-0.90767	-0.02174	-2.28590	0.78608	0.47431	-0.61451	0.50212	-0.17179	0.41168	0.04371	1.87210	-1.71566	-0.30762	0.97149	0.97609	-2.00001	-0.57109	0.45864	0.47358	0.16760
TPM2_rep2		1.00000		27	D	B3	83	21	769	310	-4.22358	8.92232	-5.21061	-2.91602	0.88111	3.25977	0.83829	0.94431	2.78656	2.69061	0.02783	-7.12001	0.97453	1.00854	1.38607	2.04311	4.61223	-0.37763	-1.54999	2.23705	2.72118	-2.47553	-1.40986	0.74237	-2.07347	0.38531	1.20713	-2.31544	-1.55490	-0.65860	0.98922	2.68527	0.20151	-0.13036	-0.91199	0.24440	1.86360	0.12815	1.16797	0.37780	-0.87461	-0.15863	0.66562	-0.26060	-0.43152	-0.42707	0.30355	-0.39790	-0.40325	0.41134
MAP1B_rep2		0.91892		37	D	B3	83	21	103	323	1.25450	-5.55506	9.28879	2.19646	-0.66447	-3.71223	-1.79322	-4.39924	-2.82898	-1.32562	-0.23234	-1.41737	3.18691	-2.26156	1.92284	3.29365	4.52680	-2.03908	-0.00164	0.07218	0.84325	-0.25244	1.60484	0.59196	-0.09340	-0.85220	1.09898	0.92141	-2.19173	-0.86233	-0.98839	0.73855	0.71277	-1.65785	-1.26978	-0.05150	1.25944	0.03964	-0.15920	-1.05400	-0.15349	-0.23599	0.80799	0.18208	2.10896	-0.59587	0.43074	0.23015	-1.16348	-0.89922
MYL9_rep3	TNNT2_rep2	0.50000	0.48077	52	D	B3	83	21	345	324	6.25834	3.98551	-4.25253	-7.04419	0.24505	-5.68962	-0.22604	-4.75124	-0.87614	-4.34198	1.61910	4.36166	1.32277	-3.50668	0.84550	3.58838	-1.12132	1.68322	0.01124	2.71063	4.18132	1.05025	4.39783	-1.38374	2.31705	-2.27808	-2.46785	0.55640	-0.43418	0.70229	-0.41096	-0.52363	-0.62588	-1.46122	-1.97497	-0.13013	0.25911	0.01117	-1.04220	0.72059	-0.34097	-0.97081	0.26614	-0.25300	0.82686	-0.51712	0.70167	-0.01289	-1.13715	0.71259
SETD3_rep1		0.66667		9	D	B3	83	21	555	406	-5.40739	-3.61643	4.83861	-8.97591	-2.67043	1.08539	-1.88308	-0.87048	3.31474	0.02915	2.66561	0.10472	2.84116	-1.08590	-0.90880	-2.97890	1.06404	0.36876	-1.79326	-2.80115	0.72279	-4.65393	-1.67600	-3.00052	-0.20617	-1.44093	0.23839	0.65639	-2.55767	0.36273	-1.32105	-2.46420	-0.24703	0.33150	0.84920	-0.27610	0.21957	2.16755	-0.31477	-0.51846	-1.01840	-0.36901	-0.13754	1.18052	-0.10597	-1.28835	0.21100	0.07719	-0.82200	0.05446
ARAP1_rep1		0.96721		61	D	B3	83	21	127	463	-4.01439	0.27936	1.62182	0.02838	-8.07542	-3.29052	0.64292	1.23750	1.50860	0.22212	-0.22933	1.14268	6.58222	-1.37703	0.03870	1.60636	2.38621	1.40418	-1.02435	0.01422	-2.71711	-0.42295	-0.34719	0.35514	1.53228	-1.33520	0.90969	-1.28918	-0.50894	1.52023	0.30552	0.23386	1.59523	1.44808	-0.38507	1.48721	-0.11425	-0.00319	-4.17235	-0.95130	-0.50554	0.79218	1.18209	1.04171	-1.03927	0.11122	-1.00983	-0.46262	1.72075	-0.45885
SLC9A3R1_rep3		0.97727		44	D	B3	83	21	275	461	-9.09531	-4.05728	4.44563	-4.39435	-3.42822	-0.92160	1.11793	0.53734	-1.49316	2.04631	0.30433	0.86784	2.02784	-0.45031	1.92731	-0.91246	0.67555	0.13346	-0.36528	0.24339	1.06890	-4.02549	1.05323	-3.10622	-0.32943	-2.55947	0.63165	0.71397	-2.43602	-0.29314	-0.12271	-1.09625	-0.02440	-1.09546	1.08447	1.14326	-1.00520	-0.61635	-0.34942	-0.00721	-1.04981	-0.99813	-0.16425	0.65106	0.33056	0.87248	0.42391	0.16175	-0.90924	0.75144
SPTBN1_rep1	TMSB15A_rep1	0.63636	0.33333	33	D	B3	83	21	152	578	-3.16021	-0.60088	-2.41019	3.48302	-3.43270	0.59085	-1.86006	-6.12452	0.22543	-1.92336	4.81573	-0.40221	2.71307	-4.40053	0.73767	-1.67951	-0.60784	0.27943	-1.43063	0.98837	-1.08811	-1.41005	-1.20455	0.95633	0.35907	0.97607	-0.91189	-0.94968	-2.27031	0.25403	0.88550	0.25462	-0.31980	-1.27587	0.52064	1.02222	-0.56534	-0.40109	-0.36727	0.07848	0.05655	0.05879	1.08435	0.38537	0.21499	-2.74285	0.75975	-0.64626	0.40228	-0.17810
PHLDB2_rep3	MSRB1_rep3	0.53659	0.41463	41	D	B3	83	21	654	597	-5.53935	-2.59421	5.85883	-1.64459	-1.05606	-3.23496	0.62311	-3.85877	-0.78605	1.10422	0.20150	-0.09891	0.44345	-0.92257	1.70658	-2.19427	3.36427	-1.01308	-1.36039	-0.38143	2.72606	-3.07097	2.14440	0.45535	0.81910	-1.56819	-0.88450	0.82049	-2.04572	1.46379	-0.37328	-2.11393	-0.07764	0.30632	1.05603	0.68090	-0.33064	-1.27528	-1.22680	0.21325	0.48228	-1.48976	0.69216	0.39734	0.04153	-0.43312	-0.64822	-0.45152	-0.50855	-0.14300
BAIAP2L1_rep2		0.92105		38	D	B3	83	21	583	621	-1.64193	-1.35571	1.68435	-0.93539	-5.35435	-2.05403	-1.69675	-1.11599	4.33349	1.59559	-0.05698	1.53638	2.37263	-1.44972	2.70574	-2.73039	2.43505	1.33284	-2.96907	1.40449	0.32548	-2.47873	-0.33331	-3.47981	0.05301	-0.85509	-0.77019	0.78896	0.85615	0.83590	-1.07510	-0.10935	1.02546	-0.65950	0.59233	1.77661	1.96504	-0.74558	0.34296	-0.52945	0.89660	-0.78125	0.74897	-2.33117	1.25890	0.51155	0.26190	0.61483	-0.08212	-0.07998
RIPOR2_rep3	PLEC_rep2	0.53191	0.44681	47	D	B3	83	21	157	717	5.67269	0.99183	18.05607	6.17743	-13.20348	-1.26514	-7.19996	-4.76128	1.26742	-0.36955	1.94357	-1.92157	2.52372	1.09455	-0.48889	-1.45090	1.22587	-0.26466	-2.50492	-1.01987	1.17597	0.99435	-2.15137	-2.14196	-1.79133	-3.28973	0.38796	0.28987	0.68461	-2.11456	-2.46293	2.23488	1.77203	0.92881	-3.94426	0.20611	0.05753	0.41190	-0.17383	-0.46961	-0.98713	-1.10194	0.23646	0.19801	-0.38237	-0.93726	-0.06429	0.66837	3.04182	0.73109
PSTPIP2_rep3		0.94444		36	D	B3	83	21	611	803	4.13472	7.11373	-1.61025	3.16966	-6.53701	2.47300	7.85050	1.83615	-0.22665	-3.18716	2.51510	-1.57104	3.30709	-2.77952	-0.92418	3.11113	2.34154	0.41496	-2.17420	-0.07796	2.47538	-2.02421	-4.58439	1.65011	1.85146	-1.13976	-2.70650	-0.03906	0.19395	2.72384	3.18029	-0.25759	-0.48358	-1.38362	0.04676	-0.61976	0.01247	1.18481	0.27280	-1.46161	2.40019	-0.85179	-0.64928	1.40924	-0.02227	1.20362	0.73752	1.56787	1.97177	0.71862
ROR1_rep2		0.94595		37	D	B3	83	21	535	819	2.16130	6.67999	-3.90808	-6.98483	-8.31231	-0.33803	-2.22557	-6.88054	2.65581	-0.38188	0.50784	-0.21668	6.60022	4.15798	0.94072	2.93801	4.03977	-1.65942	-0.17434	-1.79359	0.72709	0.89055	3.13234	1.49891	-0.05355	-1.07933	-2.81303	-2.71576	-1.64387	0.35699	1.25090	-0.51919	-0.13492	-1.30213	1.96404	-0.00822	-0.12462	0.37578	-0.22046	-1.38402	1.67250	-0.81534	-2.60137	2.24909	1.04753	-0.29582	-3.01255	0.42540	-0.33772	-2.25270
ROR1_rep2		0.94444		36	D	B3	83	21	484	814	-5.91165	-1.07732	-1.72047	-11.07107	-5.90480	1.80368	-0.94630	-2.56318	1.98833	1.86633	0.52346	2.51135	0.82073	-0.35985	0.88051	1.71651	2.36649	-0.27684	1.64048	-0.63706	1.54078	-1.62825	-1.09886	-0.63680	0.61219	-1.61131	-0.55943	-2.97138	-0.83495	0.31015	-0.24837	-0.41582	-1.05439	-0.48889	-0.54859	1.21656	0.78754	-1.02176	-0.56408	-0.65185	0.20484	0.75017	0.32147	-0.05256	2.67770	1.87551	-0.66772	0.44198	-1.93224	0.09650
RDX_rep1		0.79167		24	D	B3	83	21	225	894	21.94525	-5.67553	-12.83651	-2.51722	-1.77337	-3.08988	-3.21908	-2.88604	-3.32534	-0.70588	3.38700	2.28469	-0.01341	-3.09417	-1.06384	-1.19991	1.02938	2.59342	-0.81301	5.23758	-0.02357	-0.76400	0.06967	-2.28192	1.95927	1.77920	-1.75588	2.76230	1.31496	-0.57412	-0.46419	-0.77311	-0.66114	-0.83607	-0.47298	-2.63513	1.72920	0.46827	-1.69448	-0.45115	-0.21554	0.82889	0.41785	0.73385	-0.77642	-0.62830	-0.26074	-0.08481	-0.57258	-0.33395
BIN1_rep2		1.00000		14	D	B3	83	22	334	93	-3.39155	5.43177	-8.64325	-3.44220	-3.47780	1.04556	-2.46475	-0.00513	0.22178	-0.86329	1.13759	0.89614	2.98898	-1.94256	0.30734	0.75811	-0.99246	2.49576	0.31871	0.99861	1.88210	-2.42504	-1.81310	0.40489	0.32377	0.15458	2.15084	-0.05200	-0.28325	-1.59056	-0.87926	-0.68984	0.56507	0.01866	0.03017	-2.79474	1.25653	1.09772	0.49747	2.98284	0.38133	-1.62358	0.45301	1.08296	-0.20396	0.05479	-0.58801	0.95940	0.59142	-0.74078
OCLN_rep2		0.91304		23	D	B3	83	22	885	142	0.40698	1.81445	-6.71033	1.08155	-1.88854	-0.40850	1.68802	-5.56360	2.42277	3.23547	-0.05644	-1.21048	-0.20596	-5.20266	3.23366	-1.27256	1.15655	0.71434	-1.48188	0.89992	0.51507	-2.66420	0.08384	0.88860	0.93615	0.39985	-1.78078	1.12252	-0.32382	-0.95299	0.84429	0.60282	0.04075	-2.28443	-0.56541	-2.16938	1.09570	-0.41674	-1.70795	0.26883	-0.62679	-0.13315	1.74620	-0.62168	-0.46520	-0.20136	-1.16351	-0.00652	-0.92898	0.22101
ROCK2_rep3		0.88571		35	D	B3	83	22	567	216	3.38114	-0.58142	4.10272	8.06385	-2.49442	6.04664	7.29626	-1.27857	-3.73645	-3.41979	0.48110	-0.10815	2.59473	-0.50781	-2.55605	-0.59840	5.86417	-0.61300	-0.98748	-0.87637	2.83291	-0.19252	-0.57641	-0.59266	0.14375	1.24688	-0.54846	-1.58403	-0.36427	2.42659	0.96620	-1.43919	-0.71543	-0.74601	1.09672	0.72987	-1.00829	-0.41660	-0.36608	1.42608	-3.66878	0.58267	1.83243	-1.17624	-0.45186	0.81857	2.09885	-1.07457	-0.03869	0.64517
ROCK2_rep3		0.92683		41	D	B3	83	22	421	205	-5.20139	-2.65827	2.15948	0.25805	-4.67269	1.42735	3.34341	-1.06247	0.53282	-1.75533	5.47644	0.62999	1.01478	-3.57436	0.88041	-0.69131	-1.28015	-0.29325	-1.72910	-1.21954	0.66696	-2.09259	-1.08834	-0.39132	1.54957	-0.98897	1.03214	-1.78402	1.01504	0.89615	-0.25951	0.54622	-0.13013	-1.04452	-1.53157	0.89804	0.50177	-0.72530	-0.49538	0.49595	1.19520	0.20853	0.24863	-1.44663	-0.05654	-0.52494	-0.04945	-1.57166	-0.77495	1.89822
TPM3_rep3		0.96875		32	D	B3	83	22	876	223	-4.36052	4.88873	-10.49006	-0.84280	-0.94125	-1.26665	1.22775	-1.31034	5.71065	3.55452	-0.62965	-0.75120	3.45660	0.13007	-3.77926	-3.51879	1.81994	1.84929	-1.00443	-0.99576	2.93214	-0.07731	0.19561	-1.63414	2.86018	-1.12528	-0.75142	2.48941	0.31088	-0.44174	-0.80012	-2.27324	-0.02686	0.65012	-0.22147	0.18129	-2.35164	-0.69015	-1.30801	1.60262	-0.10091	0.96572	0.41667	0.31796	-0.48442	-1.67972	0.80463	0.26376	1.42177	-1.61942
TPM2_rep2		0.97059		34	D	B3	83	22	116	219	-10.50331	3.97138	-2.47574	-2.47683	1.04006	-0.73045	-1.66605	-0.95431	4.09224	-1.19882	2.73710	-0.36689	1.25973	0.92220	2.08296	0.69962	2.23077	1.34804	-1.38070	0.84957	-0.40368	-0.06216	-1.23497	-0.30317	-0.36721	-1.78339	1.39654	1.74537	0.23291	-1.28222	-0.25630	-0.43540	0.06015	-0.94448	-0.30436	1.69642	0.38112	-0.15526	1.17883	-0.93730	-0.87009	-1.50830	0.69735	-0.46977	-1.45766	-1.18558	1.07548	-0.47589	0.93095	0.34812
AMOTL2_rep1		0.86957		23	D	B3	83	22	421	291	-2.73616	-6.86136	-4.42106	-4.08899	0.71422	0.06706	3.91498	-4.23232	0.85997	4.18238	3.06163	-1.25907	2.29010	-3.21685	-0.11109	2.16629	2.43932	-0.20975	-1.71188	-2.55532	-1.27043	-1.21990	0.49636	0.68954	-0.32126	0.69730	-0.91334	0.73878	-0.14957	0.32396	-1.28177	-0.61191	-0.58559	-0.12316	-1.46292	-0.03216	-0.87811	-1.63005	-0.65236	0.55047	-1.13691	2.02867	0.28147	-0.07628	-0.20934	1.53268	-0.78953	1.07284	0.54930	0.31048
KRIT1_rep2		0.91667		24	D	B3	83	22	183	340	0.70575	3.22718	-0.94634	-2.68524	4.62023	-0.88388	-3.75790	-6.25409	0.23551	-1.99550	-4.05134	2.24772	1.48461	-3.16165	3.30905	2.99522	1.24152	-2.47768	0.11092	1.97267	1.90454	-1.53542	3.79182	-3.14511	1.18527	-0.33542	-1.74030	1.60508	-0.49441	0.61362	-0.23665	-1.74755	-1.35996	0.32004	0.77236	0.61721	-0.14307	-0.44401	-1.12337	0.84817	0.12478	0.25368	-0.06038	0.17625	-0.05855	-0.00678	-0.24456	-0.96864	0.03209	0.53797
CFL2_rep1		0.86957		23	D	B3	83	22	881	385	-3.98759	-7.16119	0.92756	3.42948	3.81081	-5.09858	4.56822	-2.35287	-1.99190	2.80452	-0.70896	-0.27155	0.88618	-2.39504	2.65649	1.41612	2.71549	-0.92062	1.68426	-2.19537	0.34658	-2.46442	2.34680	0.67913	-0.15857	-0.38489	0.91158	-0.89798	0.02509	2.25939	-0.70408	0.25187	-0.86774	-0.46287	-1.00986	0.31963	0.81120	-0.95881	0.14880	0.72751	-0.42947	-0.01777	-0.20283	0.10232	1.36076	-1.05182	-0.39408	0.53882	-1.18461	-1.12740
AMOTL2_rep1		1.00000		26	D	B3	83	22	393	359	-9.94424	-3.88252	-4.87613	-4.05674	2.75125	0.27287	2.05886	-2.82115	1.57725	-0.03347	1.26610	-1.17813	2.67110	-0.89231	-1.93114	-0.25741	1.38933	0.70247	-0.65728	-2.04701	2.44616	-3.68788	1.12974	-0.21682	3.09638	-0.95225	-0.51297	1.37705	-0.28052	0.18639	-0.43143	0.91972	-1.57397	-0.30374	-0.91688	0.44821	-0.37773	-0.25732	0.44544	0.33046	-0.06854	-1.25588	-0.59036	0.77397	-0.08586	0.38551	-0.76086	1.04010	-0.65196	-0.07962
KRIT1_rep2		1.00000		25	D	B3	83	22	189	400	1.33331	5.12640	-6.70267	0.91687	5.44075	-2.12842	-2.28550	-3.99567	2.92959	-6.39345	-0.45783	2.15090	3.41816	-0.00077	2.79853	4.21110	-1.73966	-2.00273	0.35890	0.48199	1.75966	-2.59744	2.57784	-3.03699	3.23520	-0.68735	-1.79622	1.59080	1.00170	-0.29883	-0.30938	0.09415	-0.59537	-0.53385	-0.84053	-1.56734	1.47523	-0.56542	-0.41396	0.89224	-0.56588	-0.52191	-0.63905	0.48028	-0.85950	0.41312	-0.20929	0.91988	-0.32527	0.54251
FER_rep2	MYO10_rep3	0.50000	0.45652	46	D	B3	83	22	295	503	-2.72835	1.03773	-0.11590	-1.00607	-6.70404	5.76619	0.86201	-2.78374	-2.03137	-0.19064	0.66879	0.09239	0.47739	-3.65433	5.07088	-1.24346	0.52339	-3.48230	-0.70972	-0.63441	3.58186	-0.65843	0.19839	-0.08196	-0.58555	-0.51954	-0.41429	-2.91682	-1.25474	0.24910	1.67845	0.05842	-2.77414	1.61849	0.12098	2.00619	1.46367	-0.97882	0.26268	1.34391	-0.69387	-0.16497	1.29107	0.88172	1.08671	1.77543	0.09535	1.11607	1.57436	2.02024
PDLIM3_rep2		1.00000		40	D	B3	83	22	722	457	-3.80354	3.14306	-5.84604	-1.60774	1.48700	-4.04374	2.49274	-0.74350	2.97885	-1.28086	-0.58229	-0.83736	0.59631	-2.07386	1.63494	-0.53141	3.06925	-0.47025	0.13543	3.47812	1.64720	-2.59160	-1.75555	0.04599	0.09909	0.43660	3.47967	0.19227	-0.79584	0.38789	0.06232	-0.56074	0.25660	-0.73040	-0.70766	-0.98633	0.98220	-0.14191	-0.52900	0.85359	0.08293	-1.28510	1.39666	-0.48032	0.34047	0.88028	0.74538	1.88642	0.48070	1.18769
PLS3_rep3		1.00000		27	D	B3	83	22	401	525	7.95890	-8.59108	-0.78258	2.66947	-0.75155	-2.13221	0.71401	-6.27003	-2.58837	0.46867	1.75870	-0.63966	3.73251	0.69413	-0.26840	-1.98429	0.60842	-0.29557	2.33050	-4.21420	0.83317	-3.28937	0.53890	-1.66700	-0.97315	1.32284	-0.28179	-0.84502	0.69150	2.80798	-0.53506	0.35794	-1.78155	-0.21462	-1.60030	1.19981	-0.31127	-0.53121	-0.17308	0.70229	-1.07511	1.60216	0.75742	1.12259	0.09548	-0.64166	0.19104	1.85728	0.67402	-0.55848
INPP5K_rep2		0.90909		33	D	B3	83	22	757	538	-1.34030	-5.20886	6.77111	1.03157	2.12332	-0.46293	4.69511	1.99893	-3.75043	-1.13302	-4.53753	-1.48053	4.55564	-2.84943	-0.72465	-0.74938	0.85335	-0.53797	-0.14860	-2.96629	0.57967	-1.90024	-0.65166	-0.75909	-0.33954	-1.29273	0.78264	-1.35045	0.95628	-0.23030	-1.81427	-0.68155	0.15338	-0.89818	-1.19629	0.36936	-0.55619	0.15478	-0.49894	-0.30548	0.66296	0.78477	-0.09821	-1.40476	1.37005	0.20663	1.21706	-1.19130	0.16729	-1.39922
MYL2_rep2		0.88235		34	D	B3	83	22	75	628	-3.18959	-3.47351	0.56116	-3.24371	1.40333	3.25397	-1.77072	-6.30716	-1.50137	-3.22845	-2.29149	-1.14211	3.30370	0.62016	-0.09023	2.26448	2.38114	-3.17275	0.28661	0.66687	-0.11423	-1.86315	-1.10523	2.16466	-1.27364	0.71651	-0.20297	0.04269	0.13022	1.49117	0.10009	-2.36101	-1.78123	-0.35518	0.33728	-0.89458	0.24788	-0.78658	-0.52086	-0.97009	-0.49064	0.28279	0.23621	-0.51954	-0.49109	0.93309	-0.14134	0.97101	-0.51857	0.98440
FER_rep2	MYO10_rep3	0.60606	0.30303	33	D	B3	83	22	368	600	-1.99631	1.46268	-2.46727	-4.30583	-6.26291	0.76456	-3.23143	-4.47088	0.85416	3.88300	-1.14057	2.11360	-0.18582	1.15716	2.60792	0.56403	5.39767	-2.34941	0.17070	-1.27249	1.63157	-2.50041	-3.36965	1.77212	0.57717	-0.13543	3.01929	-0.24006	-0.20383	-0.41964	-0.23539	1.17809	-0.54190	1.18171	-2.37172	0.39980	1.11346	-0.20249	-0.09548	-2.24860	-2.46156	-1.33139	-0.24337	1.56802	0.87928	-0.32357	0.57783	1.77494	0.80473	0.97850
PDLIM3_rep2		0.95556		45	D	B3	83	22	641	606	-4.51465	-1.35253	-1.23191	-7.40483	-3.86119	1.99073	-2.55162	-4.35183	-0.41249	3.39078	1.34106	1.66185	0.14633	0.32389	1.87353	-0.71110	1.84958	2.30563	-0.78434	0.59549	2.28195	-3.46133	-1.71822	-2.08693	1.86845	-1.68997	-0.97644	0.97357	-0.02895	-0.12583	0.39150	1.97492	-1.71685	-1.31091	-0.66203	0.45302	1.26471	1.37571	-0.77614	-0.35615	1.26452	-0.55321	-2.22815	2.17579	-1.31361	-0.99455	-0.18954	-1.29525	-0.70802	0.60688
MICAL2_rep3		0.91667		24	D	B3	83	22	48	664	0.39133	-4.07125	-5.70800	1.41028	-0.89875	-0.08509	4.59480	-4.09650	-0.49651	2.96337	0.72837	-1.27823	2.41606	-0.40356	1.37007	1.32337	1.07486	-2.57592	-2.75073	0.15212	1.03043	1.19614	-0.10487	0.00263	0.66179	0.58537	-0.13278	2.55137	0.39979	-0.07969	-0.04669	0.87469	-0.94153	0.11952	-1.64116	-2.61117	-0.19829	-0.50537	-0.53666	0.85643	0.17099	1.73923	-1.96661	0.48910	1.17236	-0.47676	0.34202	0.53960	-0.35753	-0.48317
CONTROL_rep4_	PIK3CA_rep3	0.48936	0.42553	47	D	B3	83	22	258	738	-4.15797	-3.58651	-0.04609	0.57849	-7.30994	-0.21219	0.96112	-4.92770	1.13209	1.48243	2.78570	0.46848	5.14175	-1.56639	0.43014	1.46893	1.86462	1.06547	-0.75890	0.94573	-2.48582	-1.71846	-0.68315	0.30735	0.82514	0.75528	-0.24935	-1.53535	-1.63599	1.14892	0.71441	0.29819	0.56708	-2.21024	0.84746	-0.94070	-0.12285	0.06059	-2.13150	0.99893	1.06819	-0.42856	1.91935	-0.64991	0.14605	-1.43421	-1.08072	1.21289	-1.22801	0.11961
MYL9_rep3		0.92000		25	D	B3	83	22	422	733	-2.93673	-8.01204	-1.41231	2.76789	-0.48829	1.56682	2.18740	-1.96730	-2.67583	-0.53208	-0.01101	0.90795	4.92388	-3.03976	-3.46299	-1.71647	-0.75808	-1.22593	-1.89695	-2.57946	0.95708	0.20070	1.10289	0.58420	0.45583	0.79253	0.41806	-0.84333	1.14170	-0.42728	-1.39761	1.08287	-0.87924	-1.29173	-0.97110	-0.58112	-0.19002	-1.70992	-0.14801	-0.24366	-0.38949	0.24877	0.45113	-0.18332	0.08711	0.13145	0.16742	1.05766	0.20108	-0.51640
BAIAP2L1_rep2		0.92000		25	D	B3	83	22	147	767	-2.31552	-2.53941	1.02694	7.85913	-6.27760	2.85868	5.86691	1.93295	0.08687	-1.82058	1.63840	-2.32561	3.98132	-5.58624	3.54732	0.94907	0.67348	-0.66011	-1.04434	2.92957	-2.38352	0.63211	-1.65474	-1.50895	0.58982	1.36807	1.41416	0.96411	-1.53834	1.19852	-0.45066	-0.26644	1.21479	1.54159	0.56965	-1.00981	-1.11139	-0.51379	-1.49098	-0.72167	-0.11517	-0.00195	-0.36633	0.75247	0.59040	-0.40128	0.07026	0.05238	-1.68533	0.79623
TPM2_rep1		1.00000		20	D	B3	83	22	945	849	-4.68101	-1.22156	-4.10364	-0.83933	1.40678	-0.92807	3.62487	-3.98118	-0.77520	0.46939	1.66405	-1.86210	2.04814	-2.86595	-0.60737	0.29091	2.14559	-0.07460	-1.83211	0.63558	-0.41450	0.57779	-0.83816	0.94623	-0.24846	0.78065	-1.07700	-1.35153	-0.32574	0.71435	0.05726	0.21052	-0.43100	-1.33183	-0.26977	0.11721	-0.42473	-1.80543	0.78726	0.01505	-0.45352	0.61731	-0.00939	-1.05790	-0.01887	-0.30460	-0.94036	-0.80638	0.67647	0.66506
PALM_rep3		0.82759		29	D	B3	83	22	190	824	26.99887	22.84752	14.15080	1.25224	-4.39421	-3.20345	-1.44115	-0.38565	3.67922	-3.33782	1.81939	-5.52945	10.33824	-5.05863	2.29642	0.88464	-3.84211	-4.27045	-0.22981	0.61588	-0.02479	-4.91267	1.71399	-3.15166	4.40463	-0.42178	3.69339	0.79011	-2.50631	-0.36645	-2.90855	0.48842	1.08405	2.21605	-0.25342	0.00778	3.07267	0.28221	0.20479	-5.09873	-2.81120	-2.30281	0.31325	1.07916	0.64854	0.68687	-0.96075	-2.94036	-0.25402	2.61203
EPHA2_rep1		1.00000		23	D	B3	83	22	669	881	-7.56078	-6.71263	1.89246	1.88489	-3.50299	3.77518	4.29403	-4.72279	-2.26646	2.80206	4.41531	-1.01861	0.70394	-0.51175	3.79990	-0.77668	1.67106	-1.44194	-0.75657	-3.45020	2.19639	-3.78778	1.22825	-0.82765	1.20296	-0.77334	-0.48850	-1.14015	0.68262	2.10829	1.07771	-0.90904	-1.97965	-2.31901	0.24465	0.98577	-0.62065	-0.46398	-1.49823	1.38944	-1.65194	-0.56593	0.94520	-0.98799	0.88771	0.43137	-0.79584	0.72885	0.79414	-0.41526
MYL9_rep3		1.00000		26	D	B3	83	22	456	863	-8.68465	-6.24472	-3.50514	6.28034	2.13534	-2.73381	0.10432	-2.81410	0.40866	1.48323	2.78186	1.58135	4.75356	-0.14959	0.00254	1.87718	3.91056	0.56122	-0.95472	-1.80275	-2.17981	-0.39532	1.29777	-1.02603	2.21670	0.54762	-0.68990	0.35968	0.86617	0.08901	-0.62166	-0.64841	0.87188	0.06979	-0.04461	-0.23063	-0.98135	-1.68329	-0.80584	0.55842	-0.78640	1.33783	0.25747	0.11179	1.68603	-1.62321	-1.17766	-1.10149	-1.10302	1.27155
CONTROL_rep4_	PIK3CA_rep3	0.55882	0.41176	34	D	B3	83	22	288	863	-4.31791	-2.96330	3.53431	-0.16322	-6.88062	1.18174	-2.19303	-4.54344	-0.62144	-0.16291	0.70695	-0.44115	4.95507	-0.53890	2.28651	-0.40674	1.73818	-0.39190	-1.62600	0.60698	-1.93064	-1.48871	-1.58654	1.28665	-0.05621	0.35702	1.98906	-0.55149	-1.49336	0.26871	-0.06428	0.45549	1.94614	0.99623	-0.91679	0.20352	0.61024	-2.18938	0.19927	-0.14999	-1.47186	0.18989	2.64792	0.49059	0.26445	-0.04026	0.20815	-0.15407	0.71319	0.97789
ARPC5_rep2		0.88889		27	D	B3	83	22	785	866	-7.38242	2.69334	-5.32769	-0.55303	-1.15354	-0.39937	2.26892	4.28680	3.29477	7.56415	-0.76510	-2.33152	2.97128	0.61347	-0.27986	3.66040	5.47448	2.01476	-1.53756	-0.28510	-1.25066	-3.71102	-2.44858	-0.99301	0.90711	-0.21169	0.06961	-0.14646	-0.41686	0.06755	-2.38681	-0.24115	0.45877	3.42597	1.61811	0.59180	-1.41541	-1.20788	-1.22914	-1.44586	-1.50105	0.78171	-0.77001	0.68727	-0.18562	-0.24791	0.43316	0.09326	0.58928	0.69835
PDLIM1_rep2		0.86486		37	D	B3	83	23	382	173	-5.94413	4.41087	2.42472	-3.53825	-2.99242	-2.21592	-1.26094	-1.27387	3.38961	-0.17436	-1.11445	1.25694	2.29237	1.94762	-1.65455	-0.87174	4.08074	-1.83655	-3.86380	-3.05452	2.06546	-2.61510	-3.09152	-1.06339	1.64753	-2.62047	0.52133	-0.52035	1.69870	0.34511	-0.01133	-1.18339	-0.31971	-0.18783	-1.31313	0.16145	-1.12837	0.90324	0.08590	-0.40258	-0.65047	0.36895	1.39567	-1.72931	0.59729	-2.05636	1.14361	0.54002	-0.85626	0.11929
LDHB_rep3		1.00000		25	D	B3	83	23	766	246	-1.97103	-0.11166	-1.17530	4.24571	0.53556	-6.14035	-0.14687	-1.48690	2.89109	-0.72421	0.06344	-0.15425	2.72528	1.22046	0.06475	-3.48772	2.71561	0.07609	-0.53326	0.75427	2.33339	-5.26746	1.31812	-3.01615	3.79184	-0.83263	-1.91683	-0.58463	-0.60128	1.04846	-1.97478	-1.89279	1.04409	-0.03499	0.60116	-0.63032	0.21983	-2.13354	-0.03978	-0.33026	-1.14891	0.22296	0.11529	-0.23714	1.91881	-0.16346	0.33609	1.13069	-0.18798	0.15387
TPM3_rep3		0.96226		53	D	B3	83	23	286	265	8.03264	7.43444	11.06442	-2.46791	-1.85128	-6.11454	-0.59090	-1.81953	1.78792	-5.99172	0.79563	-3.32603	3.89376	-1.93559	0.96227	2.77862	2.83741	-2.75944	-3.00494	1.76305	1.52031	-3.46509	0.19660	-2.58861	2.26582	-2.57499	0.46845	1.47418	-0.18315	3.33818	-0.11125	-3.12869	-0.10279	0.48951	0.58878	2.23345	0.10617	2.06438	1.62746	-2.03918	1.57490	-1.40115	1.69518	1.41270	-0.37122	0.19346	0.81234	-0.35538	0.47819	0.70517
MICALL2_rep2		0.75510		49	D	B3	83	23	466	348	-7.44280	-1.29360	1.39024	-4.12728	0.72030	-6.36651	3.46850	2.33820	1.36340	-5.04228	1.94402	-0.71433	2.19295	-1.61508	-0.35677	3.01699	2.89892	-0.92562	-0.23350	1.44651	-0.11690	-0.11869	0.02968	1.73957	-0.58972	-2.69948	-0.14506	-1.44418	-1.88691	1.53006	-1.01302	-0.80652	0.04565	-0.30746	0.84812	1.06764	0.30921	-1.82349	-0.24576	-0.41500	-0.30743	-0.57112	-0.17005	0.17067	-0.46889	0.96385	-0.23296	0.80394	0.00742	-0.90069
CFL2_rep1		1.00000		23	D	B3	83	23	213	351	-5.40413	-4.44682	-4.74326	2.29044	2.19704	0.73236	4.49380	-0.76368	-1.11132	0.12444	-0.60717	-1.24308	4.98159	-1.54360	2.18605	-1.90866	-0.38171	0.13450	-1.14528	-0.74636	2.35982	-1.16755	2.02768	-2.59968	0.35116	0.30432	-0.08247	1.76777	-0.79091	-0.49287	0.07073	-1.20360	-0.13662	-1.03185	-0.66636	-0.22168	-0.98378	-0.70970	-1.26957	1.79820	-0.70831	-0.08876	-0.15881	-1.34156	-0.36145	-0.85509	0.46521	0.26339	-0.49767	0.60060
INF2_rep1		0.96552		29	D	B3	83	23	920	349	-6.91986	-1.37212	-0.52913	-3.51974	-0.55114	1.55911	1.37988	-2.04161	1.57984	2.65501	0.63857	-0.74484	0.88428	1.94429	1.36648	-1.14676	1.52730	-1.47218	0.07831	-0.31445	2.29111	-2.31749	0.10433	-1.27769	0.91176	0.13835	-0.21507	-0.25275	-2.10671	-0.72586	0.35358	-0.16689	-0.22175	-2.13563	0.34280	-0.05851	-0.74053	1.63392	0.07108	0.00233	0.20122	0.63286	0.35693	-0.94175	0.11651	-1.10016	-0.78478	-1.04685	-1.48269	-0.76653
MYO1C_rep2		0.83784		37	D	B3	83	23	372	402	7.63635	7.15674	-1.84179	0.15540	-5.54441	-6.69504	1.76275	-3.38412	2.19254	-4.25021	0.31032	-1.66259	4.53788	1.85534	1.83959	1.00915	1.99491	-1.55320	-1.32168	2.16932	3.91326	-2.49598	0.21277	-0.92790	-1.05698	-2.47962	-3.42371	1.21329	-1.14308	1.24937	-1.32490	-1.22933	0.82729	0.17696	-1.10356	0.62685	-0.17317	-0.74602	0.61282	0.58427	-0.47049	-1.08375	-0.37386	0.49829	0.74797	0.40854	0.16255	0.54645	-2.83212	-0.28736
DST_rep2		0.94118		17	D	B3	83	23	313	449	-2.61346	1.91306	-5.26125	-1.92234	-1.29503	-0.07048	-1.40194	-1.94804	0.70767	1.08761	-4.52374	2.51328	1.34806	-3.16810	1.12330	0.89653	2.70260	0.82642	-0.20755	1.98936	2.74945	-2.68364	-2.83743	-1.26377	3.25842	-0.79043	-0.22398	2.37191	1.14871	-0.58231	-0.78225	-1.72994	0.58990	-0.56622	-0.15339	0.11956	-0.15674	-0.96339	-1.99563	0.63290	0.41751	0.90323	-0.83354	-1.25685	-0.53175	-0.45189	-0.23470	0.95768	0.00783	-0.60157
ARAP1_rep3		0.97143		35	D	B3	83	23	729	445	-1.49603	-3.40335	3.36819	5.66168	-3.62496	2.60344	5.75658	-2.13257	-1.04984	0.95623	4.09863	-3.71617	0.63188	-2.98415	0.61117	1.00722	2.18554	0.65579	-0.36379	1.16824	-1.04780	-2.01975	0.51639	-0.27790	1.83309	-0.08309	-1.31057	0.80617	-2.13232	-1.00647	-1.89098	0.71406	0.16673	0.76423	-0.15031	0.41782	0.44767	-0.83703	-0.46805	0.95436	-3.33826	0.60182	1.30603	-0.06251	0.28403	-0.53833	-0.63665	1.07961	-0.26354	1.98817
IQGAP3_rep1		1.00000		9	D	B3	83	23	127	447	0.18631	-0.06189	7.30229	3.22348	-7.02487	-2.95818	-3.25847	-5.31634	-0.49830	0.61694	-1.80781	0.50832	3.42752	-0.16433	2.37588	0.06973	4.45573	-0.73831	0.42249	-0.12530	0.90417	-2.82149	-1.83614	0.43791	0.62687	-1.30628	1.82044	-0.79528	-2.38647	-2.47228	-1.19478	0.66341	0.42672	-2.38406	0.87290	-1.06770	1.00301	-0.11183	0.47826	1.86825	-0.78171	-0.96422	1.06075	2.24592	-1.31936	-0.91232	0.35001	-0.44530	0.15347	0.48530
TMEM201_rep1		1.00000		24	D	B3	83	23	678	574	11.42576	12.53737	-8.57929	-5.16823	4.01497	-0.78062	-1.83049	-5.52394	6.31722	-1.68020	-5.04384	3.66243	-0.92646	-0.00859	-3.91966	1.84708	-2.92927	-2.89306	-0.29164	-3.19339	-0.32701	-4.30841	0.70903	-1.62587	1.33668	0.28127	-3.28556	-0.57529	0.53860	0.33067	-0.57879	-0.64852	-1.25702	0.21043	1.81681	0.07372	1.16361	-1.76162	1.37714	-1.12742	-0.23455	1.65729	0.89613	-0.48051	-0.09372	0.21911	0.70597	-1.93722	2.40866	-0.65243
DST_rep2		0.88889		27	D	B3	83	23	296	558	0.64111	5.90465	-6.98334	-10.43633	3.86479	0.26610	1.51723	0.25111	-0.55552	3.11491	-1.99757	-1.19859	-0.98047	-4.56838	-0.91011	2.95882	2.30339	-1.29702	0.64108	2.70536	1.36574	-1.28987	-2.63277	-2.49127	-0.58278	-0.00269	-0.90029	-0.91717	-1.93136	0.80849	0.65056	2.10305	-2.11172	0.44654	-0.85454	0.53934	0.77576	1.21174	2.19327	-0.62691	0.35659	-0.07742	0.72847	0.40364	0.59096	-0.54514	-0.27004	-0.95616	0.86941	-1.95865
ARHGAP44_rep1		0.93478		46	D	B3	83	23	463	564	-2.13142	4.23066	3.51993	-1.11545	-4.83686	-2.81359	-1.60122	-4.42541	0.15498	1.61637	0.90095	-1.45159	0.63546	2.12774	2.27791	-1.24759	3.11628	-1.41353	-1.62921	0.48872	2.59297	-1.42586	0.84849	1.29840	-2.17308	-1.20877	-1.32916	-0.79367	-2.51453	0.71908	0.67364	1.37495	0.25537	-1.10565	1.22804	-0.83872	0.65678	0.22204	-0.64641	-0.11651	1.07154	-0.41235	-1.25576	0.74088	0.98561	-0.37662	-1.50705	0.74151	-0.83098	0.16947
TMEM201_rep1		0.95000		40	D	B3	83	23	652	595	6.76732	8.35181	2.00516	-0.83481	4.68885	3.45746	-0.89664	-8.33986	2.33457	-4.92865	3.46820	3.40235	-0.80067	-1.20323	1.02103	3.05821	-5.31416	-1.28955	-0.05582	-0.15874	-1.03945	-5.11732	1.27699	-3.65894	3.93353	-0.56475	-2.33075	-1.22496	0.80429	-1.55040	-1.29484	-0.07606	-1.87152	0.10932	-0.85291	0.65698	1.23663	-0.91626	-1.56643	1.07073	0.72467	0.69860	0.60384	-0.31654	-2.00219	-1.24073	0.67886	-0.71991	-0.54997	0.87631
AMPH_rep3		0.86364		22	D	B3	83	23	749	618	3.48111	4.74807	-6.46142	-1.65656	-2.83224	-0.05850	0.05686	-4.53294	1.57395	5.20640	-2.20508	-1.79333	0.84153	0.35483	1.24424	-1.19903	4.31662	-2.23748	-0.68507	0.39337	1.69027	-1.92740	-1.41268	-1.49238	-1.65967	1.60515	1.16563	-1.35216	-0.32030	-1.02819	0.08630	1.31084	-0.04196	1.85471	-2.65553	0.77317	-1.91864	-0.43229	-0.94920	0.00922	-1.46598	-0.55401	1.19606	0.81000	0.63103	0.37731	1.56007	0.77240	-0.39923	1.07943
SHROOM3_rep3		0.85714		14	D	B3	83	23	917	637	29.90017	-15.98493	-10.78192	-6.33301	-3.26192	-0.85135	5.59871	-5.90758	1.38570	6.34202	3.71257	1.91499	-0.14465	4.75606	5.11685	6.13410	-0.10056	0.18695	-0.71531	-3.82792	0.05717	-1.55097	-4.18549	-0.37881	-3.47353	3.97379	-1.05421	1.50125	0.33884	-1.07073	0.47494	0.20195	-0.58464	-0.93848	-1.23810	1.60572	-0.38789	1.34751	-0.43537	0.75881	0.07628	-1.69490	1.34539	0.12412	-0.74576	-1.03615	0.85241	-1.51550	-1.51771	0.78267
AJUBA_rep2		0.95000		20	D	B3	83	23	848	703	2.83639	-1.04686	-8.77025	-2.68791	-8.00897	2.36044	7.94890	-4.46134	3.31269	5.40757	0.88080	0.33779	6.89918	-2.04216	-1.35377	1.75761	1.16807	0.70743	-0.57509	-2.38927	-0.42386	-0.21508	-2.20665	-1.84551	0.45121	0.88571	-0.41773	1.23609	0.64446	2.37637	-0.35311	0.40816	-1.85150	2.25879	-0.25263	-0.56163	0.84132	-0.74171	1.36940	1.59643	0.03498	-1.60453	-1.75983	1.70146	1.46683	-0.45971	0.01582	-0.53802	0.75950	-0.47046
AJUBA_rep2		0.95833		24	D	B3	83	23	807	743	4.75433	3.48715	-5.12400	-0.04743	1.30851	-6.55259	2.19502	-3.50745	0.67747	1.23681	-1.32067	1.20733	0.78318	-4.00511	1.68572	1.02016	3.99153	-2.52066	-1.83639	-0.58095	1.56540	1.87976	2.02045	-0.64951	0.18121	-0.05832	-1.36472	-1.46319	-0.06727	0.16981	-0.71317	0.57760	-0.86858	-2.60485	-0.98159	-1.31440	0.49655	-1.90164	1.92911	0.57140	-0.16640	-0.37312	-1.20775	0.00911	0.01401	-0.33162	-0.28611	-0.79483	1.29989	-1.06107
AXL_rep3		0.93750		32	D	B3	83	23	916	765	11.75196	4.16578	-10.13400	-1.31687	-1.20302	-4.46370	3.80747	-4.91222	-0.67658	-4.26635	3.99762	0.77693	0.28458	-2.78156	2.44718	1.24551	-0.27318	0.56174	-3.12137	0.04071	3.11070	3.86925	0.87551	-2.42471	-0.88162	2.07561	-2.85488	-1.21149	-1.64158	0.62702	0.95196	-0.13112	-1.43639	-0.80191	0.09933	-0.30428	-0.85091	0.16812	-0.83687	-0.53527	-1.15259	-0.47145	0.76561	-0.63533	-0.26948	-0.34744	0.52592	-0.10253	1.47742	-0.89530
PARVB_rep2		0.96429		28	D	B3	83	23	666	802	1.96505	-4.51177	-1.06961	2.35547	2.90717	-3.78756	1.84961	-4.77700	-4.89839	-0.96351	3.15825	-2.12694	-0.98067	-0.14005	-2.03552	1.13303	1.45555	-2.07260	-2.31127	-1.79800	1.08411	1.85397	-1.06268	2.77522	-3.14069	0.78782	-1.16564	1.64783	-1.00166	1.36334	-1.45126	0.16173	-1.40411	-0.59654	0.17304	-0.25530	-1.04318	-0.73434	-0.00307	0.28280	-1.40148	-0.25511	0.35733	0.22388	-0.19935	-0.51276	0.27785	1.33248	0.78975	-0.15033
NEXN_rep1		0.96296		54	D	B3	83	23	383	810	-6.28985	-5.88101	6.31021	-1.59354	-4.13366	-3.40009	0.58402	1.24005	0.31878	-0.45621	3.11006	1.42485	2.65516	-4.40626	0.46214	-0.11004	1.82790	-2.82903	-0.80697	-0.17022	-2.97233	0.70009	-1.39033	-0.17570	1.24992	-1.95749	2.12550	-2.15770	0.14743	0.34683	-1.18271	-0.32429	1.03992	-1.38639	-0.10517	-0.51114	1.71628	-0.75943	-1.54253	0.88521	-0.38001	1.23208	0.61411	0.38034	0.38178	0.14577	0.33903	0.39206	1.30663	0.92472
MYH13_rep2		0.78947		38	D	B3	83	23	485	847	-8.82296	8.71590	-7.68723	4.18500	5.51303	-2.93808	-1.34354	3.60932	3.46133	1.06841	-0.91037	-2.68741	0.29110	-3.08734	3.38370	1.85430	2.67583	2.16546	-2.18981	2.31933	-0.09835	0.27352	3.68892	-1.20657	-1.78815	0.16905	-1.51587	-1.26617	-0.95735	-0.31680	1.53279	0.39615	0.79981	-0.39568	0.89425	1.81697	0.00949	-1.24187	0.40488	-1.43106	-1.34844	0.17035	-1.06377	0.21503	-0.09038	0.69401	-0.90422	-1.63524	0.70888	-0.13443
CONTROL_rep10		0.95833		48	D	B3	83	24	275	126	-5.45766	-6.51976	5.31474	1.97386	-3.65067	0.63021	1.12677	-4.19087	-2.23569	2.30121	3.87385	-2.75667	0.98534	0.49933	2.29011	-1.55470	2.21430	-1.31410	-1.28919	-2.15612	0.60118	-2.24572	-0.64312	0.06462	1.79592	-0.20898	0.72705	1.35308	-2.67624	-0.38587	-0.88460	-0.70055	-0.96637	-1.71672	1.46875	-0.13423	-0.55415	-1.31664	-0.83721	0.42239	0.32671	0.57446	0.05471	-0.43649	1.55829	0.15041	-0.40824	-1.28352	-1.21402	0.20274
GSN_rep2		1.00000		21	D	B3	83	24	465	178	-1.57364	-2.07711	5.84185	-1.00776	-0.71532	-3.51837	-0.10746	-3.28549	-1.92895	0.74098	-1.79516	0.27395	1.31480	0.05558	0.44940	1.14857	3.39195	0.69921	0.58431	0.86270	1.00991	-5.71324	-1.06241	1.85240	3.01869	-1.42155	-1.32041	0.81801	-2.33931	0.51144	0.89741	0.95345	0.16565	-0.32963	-0.87422	0.53244	-0.17557	1.85839	-0.66944	0.49088	0.74919	0.09004	2.13285	0.54045	0.67243	-0.28274	0.62478	-0.46132	-0.17589	-0.12999
INF2_rep1		1.00000		14	D	B3	83	24	180	249	9.60203	0.29204	11.48670	16.38891	0.37592	14.29687	8.71669	0.41144	2.42771	-8.79682	-4.09460	2.95773	-3.25849	2.31848	-1.91984	2.39103	1.34345	-1.68655	-5.17954	1.81703	-1.88918	-0.79808	-0.72890	0.32101	3.65761	2.20077	0.69679	2.28135	-0.39656	0.34870	2.47284	-0.84994	1.39160	1.14723	-0.84597	-0.25394	-0.49996	-0.53309	0.18481	0.29746	3.11954	-0.00363	-1.27213	-0.97535	-1.00179	0.53355	0.17759	-0.81189	-1.76777	-1.76799
INF2_rep1		1.00000		23	D	B3	83	24	128	242	-5.76124	0.04928	6.14289	-2.32975	2.27890	9.12305	8.09726	-4.28398	1.60131	-0.56086	-3.68473	4.61084	-4.28880	2.04578	1.81135	1.08492	1.36837	-1.24966	-0.41917	-1.35120	-1.92681	-4.37993	1.00191	2.14935	1.41474	-0.71343	0.95992	-0.27580	1.15547	-0.67419	-0.36025	0.14537	-2.11729	1.37040	-1.91334	-0.07949	-0.01221	-0.22865	-0.42651	0.62781	0.60221	0.20898	-1.11436	-0.17037	-0.79942	-0.06655	1.56910	-1.29292	-1.45860	-0.31110
ROR1_rep1	CORO1C_rep3	0.66667	0.30769	39	D	B3	83	24	443	284	18.40838	7.39769	10.58479	3.67320	0.85937	3.11358	-2.12626	-9.26261	-8.60755	-2.37685	-1.51303	-7.86239	3.47532	-1.49731	-0.26195	1.64322	2.14795	0.66858	1.85599	-4.38905	-0.37820	-2.32932	0.99818	-0.55089	1.14974	-1.19347	-1.94775	-2.30938	1.53699	0.63515	-0.26387	0.14544	-0.73075	-3.65230	-1.14870	-0.20585	1.31338	0.87557	0.09489	-0.39371	-2.39486	-0.21344	1.68092	-0.62298	0.78966	-0.68362	-1.03961	-2.07046	0.30627	0.15856
MYH10_rep2	EPS8_rep1	0.53846	0.38462	13	D	B3	83	24	793	294	0.46818	-1.26172	0.15219	0.78739	-0.20497	9.31488	-3.54779	-6.18606	-4.58375	1.49153	-2.67986	-1.73786	-1.06651	-0.68248	1.18359	0.55664	3.75402	0.32043	-0.71558	1.59229	3.03336	-2.39504	-1.04290	-0.36993	-0.81796	1.87214	-1.38884	-0.63271	-0.19275	0.73612	1.22385	0.00540	-0.69086	1.43357	1.85084	-1.17733	0.46175	0.75380	0.88000	-0.10196	-0.06740	-2.08728	0.93074	-0.36032	-0.08243	-1.01638	0.53188	-0.11209	1.25831	0.90740
PIP5K1A_rep2		0.88571		35	D	B3	83	24	904	340	-7.62466	-2.50570	-2.59474	-6.24636	4.21084	-2.42117	2.70228	-2.68007	0.40476	-2.14744	5.11403	-0.80690	2.12730	0.33729	-0.64276	1.77519	-0.68476	-0.38579	1.00681	-1.06812	2.64492	-1.76463	2.11529	1.41921	-0.33612	-1.12753	1.55995	0.30507	-1.27562	1.49703	-0.09980	-0.80731	-1.74244	-1.61906	-0.61320	-0.90171	-0.86957	-0.87949	-0.35710	0.97631	-0.34186	0.90705	0.15301	-1.13988	0.98692	-0.63193	0.24104	-0.00486	0.39764	0.94456
SIPA1L3_rep3		0.88000		25	D	B3	83	24	467	409	-9.39637	-4.59781	-3.14873	-4.70875	4.05593	2.60084	1.52222	-0.57795	2.11938	3.98560	2.46824	-1.78403	0.65936	-3.64502	0.02303	1.92047	0.50180	-0.16498	1.36880	0.26195	-0.84309	-5.01349	0.28352	-1.56821	0.29292	-0.18492	0.66720	0.54660	-0.62961	-0.30969	-0.66424	0.33940	-0.69107	0.41965	-2.37214	-0.40657	0.44387	0.86800	-0.60986	2.37852	-0.29331	-0.52606	0.10881	0.24184	-0.25559	0.02297	-1.08132	0.82995	0.62273	0.09013
PIP5K1A_rep2	CDC42BPA_rep1	0.61905	0.33333	42	D	B3	83	24	927	464	-9.53334	-4.19334	-2.38425	-5.30563	3.24687	-2.56877	4.35976	-1.33559	1.80365	-0.99293	3.88945	-1.69488	0.60173	-2.51457	0.46038	1.10755	0.81435	-2.24277	2.02217	-0.78462	-0.49605	1.21963	1.70268	2.51873	-1.21704	-1.51375	-0.26149	-0.03862	-1.29465	1.86346	0.67167	0.12550	-1.53015	-0.50625	-1.28693	0.23486	-0.48548	-1.37235	-0.32886	0.96793	-0.55038	0.40027	0.04625	0.28784	0.16461	-0.54374	0.04683	0.09405	0.14973	0.70792
BAIAP2L1_rep1		0.89655		29	D	B3	83	24	295	484	-2.70155	3.03063	9.18855	0.36792	-3.91665	-5.26196	-1.87971	-1.45442	-2.50042	-1.76489	0.15369	-2.84310	2.50064	2.47984	0.44313	-1.72871	3.37661	-0.98891	-1.70990	-0.62749	2.25075	-3.29004	0.26334	1.36184	-1.87450	-4.15504	-0.71380	-2.15999	-0.16979	-1.44970	-0.14114	-0.88164	2.55473	-1.05557	-1.74274	1.79867	0.27392	0.35786	0.22473	-1.35629	0.36804	-1.89594	-1.68799	-0.15490	0.78363	-1.82265	-0.76332	-0.50059	1.04143	1.51518
TAOK2_rep3	ARHGAP44_rep1	0.51613	0.45161	31	D	B3	83	24	675	577	0.96782	11.96067	-5.62673	7.08877	-0.59088	-2.29997	-4.48922	3.08983	2.43499	8.39872	-3.88354	2.58315	-2.29969	-2.64249	4.88209	2.23735	2.41430	-0.82411	0.92154	-4.77152	1.22566	-2.82120	-0.61041	3.29301	-1.69811	-0.71684	-2.62550	-0.14061	2.11846	0.22441	1.29064	-1.75382	-0.29556	2.22812	1.59147	-0.38218	-0.06225	1.24629	-0.81466	1.74264	-0.58777	-1.53753	0.06557	-0.88757	1.15154	-1.60941	0.09962	0.84478	0.03611	0.72668
TWF2_rep3		0.95833		48	D	B3	83	24	860	553	-4.65520	-0.38215	-1.90602	-4.27197	-4.15409	-1.35923	1.03913	3.29814	3.14693	5.75764	0.56955	-0.45111	2.26653	0.75515	-0.39801	4.75342	5.82295	0.49314	-1.21783	-0.89737	-1.88739	-4.09279	-1.90862	0.41757	2.48337	-0.60989	1.03428	-1.40263	-0.77466	0.41280	1.20148	0.72789	1.16518	-4.18128	-0.20681	-0.25706	0.47625	2.51100	0.62896	-0.22912	1.70248	0.00107	1.08259	-1.52370	1.36876	-0.07221	0.12006	-0.80081	0.41589	-0.23752
MYH10_rep2	EPS8_rep1	0.52632	0.42105	38	D	B3	83	24	566	608	-6.65050	-0.12965	-0.19872	-2.10583	0.30202	1.41729	-5.01920	-1.97791	1.41773	2.06690	-2.15932	1.73763	-0.24684	-1.56723	2.99728	-0.92387	4.07263	-1.00138	-1.41847	1.29322	2.08286	-3.11533	-2.85027	-0.59404	-0.55456	-1.30295	-0.42419	1.47128	1.49500	-0.27448	-0.28445	-1.29061	0.72183	-0.49075	-0.01471	0.99008	-1.05040	0.82263	-0.61188	-1.06629	1.13839	0.67611	-1.41160	1.38402	-0.41945	-1.27907	-0.06730	0.84315	-0.66084	-1.22112
ARHGAP44_rep1		0.63415		41	D	B3	83	24	499	650	-2.17295	6.59491	-1.52523	-0.96347	-7.64881	5.06518	-6.22614	-3.21499	1.93600	5.67237	-0.76870	1.31807	6.10039	3.68763	1.94992	0.62564	1.28539	0.76815	-2.62898	-1.42205	-0.43916	1.37412	-1.28228	-1.08603	-2.16811	-1.79820	-1.65289	0.52056	2.86747	-0.09588	1.32644	-2.09806	1.04619	1.54434	0.20060	0.98192	1.72501	-0.41306	-0.66484	0.22019	-0.81095	-0.48502	-0.72670	-1.15797	1.05061	-0.99935	0.61911	1.32948	-2.22817	-0.07906
SHROOM3_rep3		0.86667		15	D	B3	83	24	104	639	14.20283	-13.11836	-3.44384	0.05586	-3.03239	4.22472	5.54235	-5.01202	2.89535	3.23607	-4.72799	2.18902	4.05564	1.87441	-0.30623	7.53117	-3.35979	-2.89084	-0.87539	0.49477	-1.68936	-1.68271	-0.93762	-0.13367	1.73593	3.34832	-0.60720	0.08512	1.41187	-0.06638	-0.92788	-0.59386	-0.35000	0.45947	0.56959	-0.34541	-0.69219	-0.78035	-1.63147	-1.14863	-1.02324	-0.50974	0.77162	-0.62518	-0.16901	-0.65648	0.21795	-0.31021	-1.70979	-0.12527
TWF2_rep3		0.98000		50	D	B3	83	24	735	704	4.26836	4.32950	-0.36632	2.73469	-2.18141	-6.63487	-1.72127	-0.30316	0.19933	-3.09917	3.34975	1.70748	4.85546	0.01075	-0.75084	5.03199	0.76072	-0.14424	-1.18379	3.01480	-0.16061	0.30700	0.30937	-3.47079	-0.86750	0.57825	2.64723	-0.86331	-2.37219	0.25784	-0.60105	0.84431	0.75125	1.47355	-0.36158	0.68614	0.32455	0.45087	-1.74062	-1.24250	0.19925	0.99881	1.09247	1.53701	1.27857	0.19128	-0.38681	2.59869	-0.12978	0.54235
HIP1R_rep3		1.00000		22	D	B3	83	24	540	795	0.83078	4.87774	-5.24975	-3.79596	-0.91122	-1.92998	-4.11814	-3.02250	0.45511	2.01896	-2.93732	6.73143	-2.03543	-5.67234	2.59806	2.03902	1.64543	0.10231	0.15218	-0.49292	2.44335	-3.02125	-0.58521	0.68327	-0.48774	-1.22003	-3.47781	-0.79623	1.21305	0.39373	0.14559	-0.90333	0.16279	1.70843	0.15215	-1.27399	0.76977	-0.59703	0.39776	0.10020	1.16301	-0.05471	-1.05684	0.94990	1.06969	-1.61081	1.19811	0.68908	-1.47322	1.06077
HIP1R_rep3		1.00000		19	D	B3	83	24	624	794	-5.88159	-6.32110	-0.82772	-6.12803	0.85090	3.58581	-0.41597	-4.64303	-0.28013	3.69282	1.80768	0.27709	2.14025	-2.75637	1.16763	0.14816	-0.16928	-1.06897	-0.06014	-2.31604	0.88214	-3.08304	1.45703	-0.73244	-0.16210	0.20996	-0.40245	-1.00663	0.74411	1.25003	0.32603	0.04971	-1.39460	-0.49080	-1.39133	1.47333	0.16721	0.29536	0.27009	-0.37679	-0.26514	0.29009	1.02513	0.65213	0.75136	0.90986	1.29441	0.07665	0.86824	0.44033
AXL_rep3		0.97059		34	D	B3	83	24	89	775	13.19843	10.93673	-10.05768	-6.30264	-14.33986	-3.82130	-4.03184	-6.03996	3.99089	3.88501	-2.25633	9.20483	1.32244	-5.49252	0.79877	4.48878	4.78413	-3.86879	0.41072	-2.54904	-1.95704	-0.41398	-1.69199	-0.23246	-1.14724	1.36975	-0.29810	-2.56786	-1.92672	-0.75898	0.52158	1.00036	0.44455	-1.46560	1.00422	2.58559	-1.11355	0.65335	-2.32427	0.46543	-0.00196	1.26317	-1.18557	-0.43848	0.04259	-1.81211	0.14298	-2.50531	-0.61267	-0.73805
TRIOBP_rep3		0.67857		28	D	B3	83	24	473	817	-7.30628	-0.95005	-2.41943	4.23586	-2.58873	-4.24378	-3.95930	1.15761	3.01995	1.16169	-0.14812	5.05253	2.36408	-0.30212	2.27538	-1.08900	3.20591	-0.49387	-2.58006	-0.75637	0.64658	-4.54929	0.84292	-0.82407	2.59923	-0.74392	0.83776	0.33154	1.59127	-0.48978	-0.36424	-0.08445	1.55440	0.24057	-1.76436	0.88608	-1.70497	0.85684	-2.19863	2.12261	0.24204	0.53944	-0.21908	0.37091	0.66387	-0.17769	-0.65315	0.43048	0.30033	0.38375
ADD3_rep2		0.96000		25	D	B3	83	25	582	186	1.76712	-2.05544	-4.60611	-3.30558	-2.41644	3.14116	5.69812	-4.62406	1.51823	3.28594	1.43602	0.71618	1.12418	-3.82547	2.05182	-0.45947	0.01792	-2.70256	-2.64693	-0.52628	1.16222	-0.03348	-0.29920	-2.24981	-0.73428	0.38726	-0.75556	1.69580	0.19063	-1.16047	-0.82498	0.53393	-1.65886	-2.47264	0.06296	0.57790	-0.51011	0.64201	-2.65302	-0.82690	-0.20090	0.18332	-1.00891	-1.07583	0.15060	0.46123	-0.79320	-0.40797	0.08706	-0.41648
FMNL3_rep2		0.86842		38	D	B3	83	25	787	205	-9.29771	-0.16947	-3.49792	-6.65346	-1.32354	-0.36350	4.44697	0.21091	7.05199	-1.01287	2.42847	-1.31081	4.26851	-1.73100	-0.66911	0.78313	0.44275	2.63541	-0.20169	0.08740	-0.61496	-1.08203	-0.18818	-2.59842	0.74055	-1.14726	-0.23417	-1.26184	-1.19548	0.76274	-0.40835	0.80031	-0.28811	0.57487	-0.26392	1.77890	0.43610	-0.70728	-0.12349	-1.40527	-0.78845	1.16458	-0.25860	-0.09656	0.98288	1.28268	-0.11142	1.79582	-0.64385	-0.13572
MAEA_rep1	ADD3_rep2	0.52632	0.42105	19	D	B3	83	25	701	267	6.75209	2.04264	-6.92603	1.17236	2.37760	-1.21707	3.22616	-6.09554	4.77161	-5.56675	-4.75364	-0.36428	5.15000	0.86451	0.67862	1.71031	-1.34912	-1.08394	-3.10195	-0.25290	-0.23269	-2.44749	0.14968	2.96917	-1.33496	2.60637	0.53010	-0.32149	-0.07784	-0.03648	0.93386	-0.40525	0.04172	-1.92194	-0.53400	-1.16431	-0.92250	-0.07625	-0.74984	0.50754	1.20351	-1.41673	0.12864	-1.19796	-0.44699	0.31481	0.12669	0.30660	-1.35597	-1.01397
MSRB1_rep3		0.93939		33	D	B3	83	25	594	264	0.67335	5.01721	-3.70541	-6.81801	1.40560	-0.67151	3.08031	-5.11911	3.18694	2.35378	-1.95985	-2.99340	-0.14399	-5.01720	3.84561	2.87042	3.37072	-0.63939	-0.84066	1.81549	1.92848	-0.65786	3.34639	-0.54216	-1.26871	-0.03869	2.40527	1.58480	-0.16988	0.52629	-1.34529	-0.10628	-1.73084	0.38836	-0.68955	-0.04599	-0.47006	0.43478	-0.29553	-1.50991	-1.17367	-1.35769	-0.35851	1.41905	0.66788	0.77733	-0.04199	1.20699	-1.07137	0.14270
FMNL3_rep3		0.92105		38	D	B3	83	25	879	286	-2.58975	4.02411	-1.51634	-6.51571	1.87190	-0.78252	1.04359	-4.46009	0.09253	-0.40889	-1.07602	-0.87587	0.70501	0.24518	1.59112	1.07455	2.79885	-0.45038	-0.86440	-0.65675	5.14391	-1.77663	-1.50438	-1.08970	-0.94894	-0.41144	0.52346	-2.92181	-0.97993	-0.20361	-0.76881	0.75258	-1.61230	0.16646	-0.51003	1.11879	-0.29554	-1.31247	-1.11949	-1.41092	-2.06144	-0.15525	-0.25105	0.64259	-0.78099	0.73140	1.52891	-0.67072	-1.04142	-0.18863
MAEA_rep1	ADD3_rep2	0.52381	0.47619	21	D	B3	83	25	701	307	12.74272	4.25122	-13.95507	-3.82911	-6.84201	-2.38874	6.00649	-4.73504	5.68650	-2.03310	-1.24750	2.99021	0.33135	-5.36608	-1.48957	-4.63897	-1.86432	-1.11667	-3.77785	-0.97796	0.89858	-0.97853	-1.59490	1.89445	4.24688	1.46082	2.50575	1.05547	1.28013	-0.44557	-1.53062	-1.07087	-1.22436	-1.01931	-1.78677	1.04397	-1.64997	-0.91743	-1.02075	-0.66214	-0.54586	0.69080	-2.40844	0.18330	0.74797	1.22231	-0.26790	1.71002	0.97948	0.46088
MYL6B_rep2		0.88889		18	D	B3	83	25	277	367	-4.84383	2.79629	0.10345	0.32156	-3.69621	9.53576	2.79700	0.97123	2.18414	0.87135	5.51874	-0.12429	2.97783	-5.31670	1.19207	0.51030	2.65661	0.64322	-2.69138	-1.62155	-1.34311	-2.99864	-1.99154	-1.61105	1.29326	1.44015	1.10311	-1.46277	-1.98100	-0.13120	1.54544	-1.48535	-1.00082	1.10033	1.03781	-0.73274	-0.90285	0.46093	-1.59773	-0.58328	0.22600	0.61959	0.02144	-0.08807	-0.63524	-0.67384	-0.89667	1.23381	-0.08667	-0.16212
MSRB1_rep3		0.90909		22	D	B3	83	25	394	345	-3.21145	-3.93082	-4.93181	-1.11780	0.86843	-1.44693	2.17221	-3.13295	1.81892	-1.53607	0.96390	-0.05661	4.56803	-0.30782	-0.99682	3.33242	1.33707	-0.46997	0.51328	0.73998	0.69615	-3.34941	0.23273	-0.41902	-0.27325	1.24029	0.99000	0.01436	-0.56852	-0.14820	-1.43602	-0.54639	-0.67981	-0.94813	-1.02417	1.22513	-1.73595	-0.37050	-1.19794	-0.06633	-1.44660	0.60964	-0.40290	0.50702	-1.63625	-0.00112	-0.94427	-0.07577	-0.54266	-0.53310
FMNL3_rep3		0.86667		30	D	B3	83	25	750	353	9.83667	0.57527	-4.30656	-2.18072	-4.24673	-1.45838	1.43265	-3.91249	0.23223	-3.00929	-3.72548	1.26325	4.65578	-5.14731	-1.26017	-3.66973	1.12632	-1.54272	-2.35478	1.33775	2.19295	0.24291	-2.57099	-1.45591	0.24547	1.03327	2.45167	-0.69146	1.17689	0.22404	-1.98944	-0.88634	-1.34754	0.81018	-1.63217	-0.00921	-0.98435	-0.56352	-0.25191	0.09348	-2.37948	-0.99431	-1.33899	0.65599	-1.14210	-0.38723	-0.79400	0.43351	0.29971	0.49898
MAEA_rep1	ADD3_rep2	0.58696	0.39130	46	D	B3	83	25	596	358	3.42049	-4.13937	2.97990	1.79606	-2.90927	-6.44700	4.14729	-1.62656	2.39759	-5.63371	-0.30890	-2.53583	6.06020	-3.40396	-1.95674	-1.00210	1.53503	0.28771	1.42597	0.96025	0.11353	-1.46006	0.43573	-0.06611	1.44834	-2.38722	-0.17633	0.45064	0.17155	0.86854	-3.22077	0.10969	-0.21145	-0.35276	-1.99872	0.98162	0.35972	-0.09518	-0.64062	1.51281	0.97229	-1.11116	1.08574	2.14117	0.63446	0.28515	0.73709	0.56409	0.33183	-0.90112
PPP1R9A_rep1		0.73077		26	D	B3	83	25	806	408	-5.51999	-4.89823	0.01934	0.51347	-0.82157	-1.28881	1.44825	-3.20651	2.30228	0.85435	1.43343	1.20213	4.03592	-4.02268	-0.21729	-0.05158	0.94839	0.83362	-1.56714	-0.43385	-1.24640	-0.32057	1.54932	-1.68591	0.62472	-0.29084	0.66157	1.29497	-0.38506	0.44330	-0.48850	0.47557	-0.05194	0.41557	-1.19180	0.06949	1.27187	-2.20343	0.66071	0.01345	0.88470	-2.04139	0.08409	0.22785	0.99189	0.49008	-2.26959	0.24724	0.80129	-0.08310
MYO1B_rep1		0.90476		21	D	B3	83	25	506	397	-9.64735	-0.72303	-3.29093	0.19832	1.34793	-1.74782	2.57068	-4.53949	3.42870	2.54108	2.56019	-2.10441	1.75889	0.57628	1.88926	-0.18503	4.77441	1.53565	-1.58073	-1.18272	0.16357	-2.40963	-0.72280	0.56707	1.64758	-0.84654	-1.48414	-0.63655	-0.21514	-0.55572	0.31586	0.78182	0.36643	-1.50111	-1.25545	-0.53083	0.33712	-1.05406	0.29656	0.67122	0.26725	0.35052	-0.17193	0.20526	-0.29414	-1.61378	-0.09610	-1.11254	-0.89482	1.29509
WIPF1_rep2	SNX2_rep2	0.47619	0.46032	63	D	B3	83	25	397	449	-0.51740	2.43147	-1.20226	-4.82494	-6.32152	-4.11129	3.13560	-0.58569	2.53441	-0.13587	2.64327	-0.24860	1.42861	-4.60214	-0.47779	-0.43205	0.70278	1.49631	-2.57209	2.58683	0.41385	-1.57433	-1.50297	-0.13635	0.52237	-2.49734	-2.14223	-0.38055	-0.74696	0.38080	-3.64017	-0.99414	0.05819	2.72668	0.48816	1.66407	-0.90225	-0.47267	1.80809	1.03667	-0.71336	0.54968	0.20449	1.07692	0.87745	-0.54472	0.80938	0.62486	-1.27739	-0.62421
PPP1R9A_rep1	ACTN4_rep3	0.53846	0.38462	26	D	B3	83	25	675	473	-7.02081	-0.65716	3.78908	1.59863	2.86094	3.02781	1.88322	-4.62078	-1.47933	0.27675	-0.43013	-2.41451	0.53841	-2.36876	4.10117	-1.98266	1.06946	0.26242	-1.05900	-2.75768	2.86025	-2.58454	0.59754	-0.21642	-1.94527	-0.14958	1.06195	1.03675	-1.63845	-0.14018	0.79878	-0.58064	-1.14063	-0.10704	0.83240	0.88972	-0.61811	0.18812	0.44532	-1.02229	0.32356	-0.74482	0.38378	0.00300	1.46873	-0.86828	0.54125	-0.46981	-1.74404	-1.22946
CAPZB_rep1		0.89655		29	D	B3	83	25	319	526	2.63007	-4.46763	7.56513	4.41251	-7.81052	1.89301	1.40016	-4.23450	-4.12703	0.40967	-0.69637	-3.49068	3.65802	-3.96303	2.70165	0.22824	1.08173	0.37591	2.63415	-1.08776	-0.63309	-3.10056	-1.53366	-0.88569	-0.55932	-1.28406	0.63834	-2.93284	0.41691	0.32515	-1.56975	2.42104	-0.87197	0.53119	-1.92005	0.30077	0.71710	-0.36998	-0.77510	-0.31968	-0.28636	-0.50146	-0.04768	1.99481	1.88646	-0.43703	0.04980	-0.35313	0.29140	0.07646
DLC1_rep1		0.97727		44	D	B3	83	25	626	582	-6.78731	-4.49442	1.64131	-5.39216	-1.21076	-3.33586	2.42215	-0.11963	0.60224	-2.44908	3.21646	2.06855	3.05282	-2.64681	-1.90653	-0.43108	0.86099	-0.14675	-1.48384	-3.95670	-0.55038	3.14706	-0.70259	2.00369	-0.83722	-2.11759	-0.17443	-0.78607	-1.00744	0.62859	-0.61568	-0.33560	0.71421	-1.36481	0.48214	-1.19636	-0.69053	-0.17309	-0.76032	2.05396	0.07656	0.57300	-1.28156	0.21825	1.71577	-0.02823	-0.54666	1.89593	-0.18612	-1.70037
DPYSL3_rep2		0.91667		12	D	B3	83	25	356	581	5.14045	-0.52586	-0.13415	-2.53337	-2.38610	2.54755	4.64057	-1.04320	-3.27562	1.37686	-2.65061	-0.95237	3.42091	-5.83797	0.37829	3.72555	1.65969	2.61430	-0.11500	0.70397	-0.74578	-3.87818	-1.66568	-0.75447	1.35469	0.58583	1.22416	-2.00243	-0.41807	-1.54883	-1.06206	1.63130	-0.72448	-2.01486	-1.08382	0.01835	0.55691	-0.09136	1.14860	1.80668	1.37737	-0.52958	1.04980	-0.45356	0.21191	0.50320	0.16856	-0.71314	0.24468	-0.95318
MYH13_rep3		1.00000		12	D	B3	83	25	882	637	16.82266	-21.74475	2.98043	1.80715	1.76989	0.10137	0.20646	4.04756	7.73065	-1.00203	-1.17349	3.06932	2.38286	-0.58032	1.29441	8.73135	0.91995	1.33553	-5.38306	0.71048	4.29916	-5.58403	-1.27205	1.96304	-1.08591	3.47484	-1.03506	0.93035	1.00163	-0.36919	-1.24246	0.69633	1.52317	-0.26008	-0.39927	0.39632	0.80874	1.37460	0.03187	-0.41369	0.11833	-0.30513	0.06343	0.56793	-0.78302	1.17615	0.69822	0.47261	-0.55730	-0.56810
ARHGDIA_rep1		0.98182		55	D	B3	83	25	471	646	-4.16284	-4.60090	4.02403	-6.59620	-5.54915	-2.09326	1.80815	1.39366	2.74900	-2.56263	2.52410	2.73840	6.47107	-2.03502	-2.33780	1.64875	-0.42246	0.31075	-1.47810	-2.01385	-1.25966	-0.46366	-1.01353	-1.63277	-0.02791	-2.73580	-0.66830	-0.41103	-0.92850	0.42388	-1.79253	-0.74227	0.62911	1.15258	-1.66058	0.14849	0.55082	-2.32836	0.80646	-1.46282	0.22608	-0.69042	-1.06068	0.25141	0.48465	0.44624	1.27716	-0.20400	-0.50617	0.20755
DLC1_rep1		0.98039		51	D	B3	83	25	626	749	-4.47498	-0.34509	-2.92005	-2.20109	-2.02519	-6.93430	2.59105	3.57893	3.25136	-2.96721	-0.07099	3.82076	2.33894	-3.24723	-0.46348	-2.33692	2.73747	-1.64436	0.46355	-0.63735	1.93766	1.47684	-1.62222	-0.34168	1.19944	-2.26858	-1.29032	-0.11290	0.50156	0.82498	-0.08625	-2.35612	1.43170	-0.57405	-0.74827	0.84018	-0.31710	0.09276	-0.22720	0.23472	0.46588	-2.82306	1.17340	-0.60518	0.73781	-0.67282	2.19940	-0.75404	-2.41279	1.11504
PLEKHO1_rep3		1.00000		11	D	B3	83	25	860	744	33.24052	-13.43013	-0.81468	0.33442	1.92372	7.58886	2.84066	-6.24115	1.48658	1.08750	-2.31025	3.22859	-0.80342	-0.50598	5.04807	4.38021	-1.78187	1.25730	2.62988	-0.75664	-5.02764	0.64394	-1.93742	-3.70813	0.82257	3.01252	-1.12430	0.98148	2.65200	-0.30229	0.22429	0.55722	0.28010	0.21522	0.36397	-0.64776	1.41678	0.73424	-1.11012	0.46648	-1.58680	-0.24263	-0.33774	0.75439	-0.28424	-2.30133	-0.12216	-0.92728	-1.91377	-2.83672
PLEKHO1_rep3		1.00000		11	D	B3	83	25	893	764	29.49089	-16.15623	-1.53347	2.94871	2.73897	7.22711	1.28263	-7.01736	1.83089	1.95016	-3.99286	0.50475	1.26581	3.30080	3.28687	3.11311	-2.01252	3.14721	2.59977	-3.30896	-3.05336	-0.05138	-1.54368	-0.17604	1.10933	3.47759	-1.27487	1.89158	0.63890	-1.74777	0.99678	-0.30024	0.93223	-0.55475	0.71238	-0.56458	0.33106	-0.84500	-0.17679	0.66939	-0.32340	1.77339	-0.02680	1.40493	1.21372	1.67351	-0.82535	1.93239	0.24772	0.83258
VCL_rep2		0.87838		74	D	B3	83	25	281	820	-6.03530	-1.92418	16.46247	-14.33680	-9.72844	-5.85872	3.69977	4.22084	-0.68933	-4.68845	-0.15577	3.77261	1.19897	0.80784	1.58353	0.75674	0.04827	-0.65570	-0.75750	-6.42220	3.49047	2.27502	-1.21708	-2.34048	0.61860	-2.85550	0.09248	-2.67735	-0.68341	0.05881	2.53873	-3.12538	4.16032	2.39667	1.70923	2.06277	3.25783	3.19435	1.77663	-1.93444	0.40414	-1.06127	0.37789	0.68975	-1.70500	-1.06344	-1.36506	-0.72692	-1.81145	1.91793
MYO1C_rep2		0.87500		32	D	B3	83	25	740	750	-6.84882	4.72114	-0.02126	-8.92171	-6.28589	1.03350	-1.01188	-2.98498	4.62704	-0.94196	0.63033	0.07121	3.06603	3.74807	-1.10297	-0.80916	3.69568	0.67696	-0.80194	-4.06122	3.43596	-1.29925	-3.98730	2.17869	1.52805	-3.37658	-1.24206	-0.63187	-0.39694	-1.25954	1.58325	0.19333	-1.08271	1.29503	-1.46131	1.29272	-0.37308	2.54015	0.19711	1.40426	2.42317	-1.93621	0.25560	4.49103	-1.47975	-0.02603	-0.40851	-1.52872	3.12557	0.94478
MYO9A_rep1		1.00000		31	D	B3	83	25	507	814	-5.29867	0.16560	0.97812	-0.54538	-3.20364	2.38988	2.18880	-1.12161	0.91664	1.24170	0.92480	-2.02228	0.61087	-3.09575	2.35247	-1.39720	1.20406	0.36813	-1.72126	0.69501	2.21711	-4.09797	-0.99907	-1.44789	1.38114	-0.80975	-1.20915	-2.29690	-0.62052	-0.52945	-1.07732	1.08426	0.28025	1.03334	-1.53604	-0.54366	-0.33843	-0.71218	1.33868	-1.64128	-1.07483	0.94677	1.29062	-0.10586	0.16659	0.05555	-0.31706	1.28587	-0.30532	-0.73712
FMNL3_rep2		0.91667		24	D	B3	83	26	132	115	-9.78585	-1.04198	-0.73809	-1.87306	-1.31098	1.57287	1.19127	-0.73535	2.11269	-0.72215	4.53967	-3.28290	4.85699	0.37443	0.46268	0.98293	1.37349	0.15527	-0.62611	0.67511	-2.62847	-1.26646	-0.93906	1.25721	1.72553	-1.53153	-0.16850	1.31228	-0.81694	-0.47003	0.88258	-0.33859	0.12188	-2.81064	-0.32588	0.53714	0.98399	-0.13998	0.53744	-0.35362	-1.02730	0.14152	-0.73088	-0.57125	0.62831	-0.66616	0.94901	-0.66802	-0.68713	0.57359
KLHL5_rep2	ACTN4_rep2	0.47059	0.41176	17	D	B3	83	26	338	309	-1.91500	3.48944	-3.96540	-6.05669	2.70922	6.90041	-6.26813	-0.09514	-1.55107	-1.99147	-2.17752	-1.56448	0.97427	-6.30094	-5.49082	-2.19497	-0.69650	0.30943	-0.85993	3.82420	3.67360	-2.12611	1.46843	-0.10696	-0.91746	0.20663	1.18053	-3.23997	-0.84892	-1.28224	0.71239	0.71368	-0.89777	1.10331	-1.12073	1.43763	0.59729	0.64689	0.13372	-0.05118	1.15611	0.89148	0.93211	-0.39869	2.04682	1.10600	-0.00857	-0.32157	0.04171	0.27593
MYH14_rep2		0.78788		33	D	B3	83	26	732	338	0.58987	1.97983	-8.34238	-0.70503	4.51716	-1.83440	0.43042	0.97465	2.74854	-1.96797	-0.72170	-0.80245	-0.55465	-0.89839	-0.81775	-3.48329	0.01758	-1.53979	1.75165	-0.21741	4.57141	-2.82476	-4.45177	-0.52636	-0.57128	-0.18352	-0.32419	2.97166	0.53045	-0.05100	0.46683	-1.86785	-0.62675	-0.27829	-0.44378	0.60347	1.04620	-0.25377	-1.00331	0.23817	0.74650	0.40838	-1.68977	0.61799	-0.35411	0.59215	0.11411	1.31650	1.55119	-0.49259
ACTN4_rep2		0.72727		11	D	B3	83	26	451	443	-0.86958	-5.86287	-6.04902	4.48792	7.76892	-1.58359	1.12245	-2.36301	0.02713	3.23700	1.63582	-3.17541	2.06852	-0.16836	-2.09603	-1.88468	3.38451	0.04794	0.24755	-3.39228	-0.57296	-3.35210	0.59522	-0.56188	0.18513	1.61315	-0.26422	0.74759	-0.19090	0.00374	-0.00534	-1.26355	0.32089	-1.96095	-0.43098	-0.42175	-0.86100	-0.26560	-0.89489	0.93881	-0.20913	0.38031	-0.35448	-0.69078	1.00427	-0.63137	-1.57173	-1.08501	0.07753	-0.15482
ENC1_rep3	FER_rep3	0.48276	0.46552	58	D	B3	83	26	172	484	10.34430	6.99450	8.32529	5.75410	0.33133	-2.60543	-1.33619	-7.90327	-1.79086	-2.27785	4.24634	-3.22470	4.95815	3.25746	2.56319	3.32090	-0.44564	-4.12165	0.09142	-3.06570	2.29324	-1.22231	0.90725	-2.85673	0.70181	-0.40338	2.01617	-0.27759	0.19999	3.45795	1.85960	-1.26194	-0.87992	-1.19464	-2.32589	1.02809	0.95394	0.63650	-0.69342	2.29771	1.93271	-0.39252	0.45116	-1.04109	-0.26409	-0.87131	-0.16536	0.70113	0.95796	-2.33847
ACTR3_rep1		0.86667		15	D	B3	83	26	705	462	21.79175	-14.83489	-5.15697	4.26153	-5.32529	-6.29414	4.78043	-3.22051	-4.09218	6.94015	9.90995	-3.47888	-4.17594	4.42465	0.61015	3.33140	1.43330	3.85096	-3.48546	-2.92040	4.26401	2.84579	-0.97026	1.21234	-1.59379	3.62931	-1.10913	1.32080	-0.48625	1.78706	-2.01174	0.28660	-0.54315	-2.40547	-0.36787	-0.32983	-0.51670	-0.08890	1.73977	-0.07722	-1.74260	-0.09025	0.95140	0.14238	1.06279	-0.60449	-2.20110	0.09498	1.33955	-0.47922
ZYX_rep2		1.00000		17	D	B3	83	26	841	499	16.21238	-3.05548	-7.35151	-2.15542	-6.15560	1.00804	1.64202	-7.41980	-0.94638	7.12278	2.26252	1.61155	-1.87962	1.85055	0.03925	0.20674	-0.25024	0.04255	-3.71434	0.21860	-2.80098	1.85534	-2.76575	-1.97302	-0.16058	3.09484	0.41671	-0.79577	0.36589	0.54649	0.34390	-0.93779	0.43495	-0.51141	-1.98353	0.21522	-1.77033	-1.95896	-0.64698	0.98685	-2.06889	-0.83885	0.21239	1.29772	-1.21512	1.66478	-1.10797	1.26042	-2.14659	0.34211
ZYX_rep2		1.00000		15	D	B3	83	26	835	541	16.13733	6.28809	-12.56445	3.68749	-1.70821	-6.32387	-2.33713	-1.80661	2.96880	1.29952	-3.88868	5.54210	-2.97555	-0.25851	-0.43533	1.57806	0.98845	-2.37845	1.11285	-1.37523	-1.75810	-3.65288	-2.14644	1.35184	-2.66404	1.27272	1.55319	3.35610	1.34351	-0.96160	-0.39484	-1.02287	-0.75695	-1.57238	1.07439	-0.04921	1.30140	-1.50224	-0.09006	-0.20507	0.89418	0.36092	-1.23850	-0.15526	0.83124	1.71238	-1.21404	0.91347	0.28768	-0.94961
PRKCZ_rep3		0.97368		38	D	B3	83	26	440	550	-4.55264	-4.53931	1.81585	4.05074	-3.54201	-0.12020	0.70710	-2.23809	-2.77200	1.73994	-3.12384	0.39098	3.14752	-0.63300	2.33623	-0.97246	1.64157	1.54682	0.86669	-1.49610	2.41833	-3.64104	0.63116	-1.28637	1.20196	-0.04504	-0.61059	0.88015	-2.39257	0.36110	0.17108	-1.98547	-1.40984	2.01064	0.47901	-0.12918	-1.27852	-0.68973	-1.25336	-0.54750	0.83858	1.15861	1.16296	0.22223	1.76451	-0.72650	0.37967	-0.85748	-1.38229	-0.33143
PPM1F_rep2		0.88462		52	D	B3	83	26	247	568	8.36835	15.28791	-3.55527	-7.94500	-5.63908	-6.25677	-2.53300	2.93607	4.68765	-1.53709	-1.66239	4.46647	-0.08985	-4.56872	2.16279	5.01878	-0.11814	-3.76001	0.66430	-3.02855	2.61832	-2.84010	2.41005	-0.27817	2.13562	0.40952	3.01595	-2.81089	-1.55466	-0.17180	0.18045	0.30547	1.51504	1.60993	-0.15120	0.20850	3.25609	1.41373	-2.78149	0.87180	-0.49127	1.81690	-0.23834	0.63707	-1.88907	1.29724	-0.26533	-1.44955	-1.65246	2.01526
CTTNBP2NL_rep2		1.00000		28	D	B3	83	26	698	633	1.82478	1.29423	8.16725	4.04926	1.78544	-5.42906	-1.06396	-4.78393	-2.22791	1.66146	-2.86172	-2.34101	-1.57322	-0.03061	1.98360	-0.08602	4.91934	-1.80373	-0.94469	0.89099	3.59521	-1.02245	2.44987	-2.20253	-1.11808	-0.42758	-1.75943	1.05399	-2.69331	1.74647	1.34558	0.12821	-1.25367	0.15481	0.82350	-0.97090	-0.33814	1.11599	1.03498	-0.12596	0.59107	0.44901	-0.08506	0.32832	1.47300	0.19034	-1.51004	-0.32462	-0.94854	-0.14118
PRKCZ_rep3		1.00000		27	D	B3	83	26	430	665	-0.68487	3.84789	-2.68098	1.65881	-1.58265	-6.92378	0.70032	-1.94524	3.14515	0.15380	2.05305	1.24970	0.27711	-4.89162	-0.51905	0.18238	2.78567	-0.07605	-3.71757	3.80831	-0.71202	0.81118	0.31952	-1.30046	-1.62726	-0.61778	-2.66365	0.14818	-1.71313	0.44002	0.16889	-0.31996	0.64603	-1.62574	0.03005	-0.58709	-0.28483	-0.89600	1.14774	-1.59073	-1.46039	-0.61521	0.45394	0.61126	-0.76484	-0.39595	-1.68665	-0.00067	0.53815	-0.74957
CORO1C_rep2	CTNNB1_rep2	0.50980	0.43137	51	D	B3	83	26	579	673	6.65522	1.64984	1.42900	-0.78146	-10.40199	-2.86578	1.06307	-0.07924	1.10282	3.36336	-2.22951	-1.97377	5.23737	1.20835	-1.86012	3.92922	6.94419	-0.28739	0.35714	1.82447	-3.00910	2.07312	-3.03641	1.81537	0.03144	-1.14251	-0.11636	1.72157	-0.28636	2.41616	0.88563	2.82397	0.18034	0.05600	-0.76900	1.21259	2.83312	2.29612	1.30745	-0.60042	0.92330	-1.28253	0.38041	2.91743	-0.79751	-1.21399	0.96280	-2.21056	0.40430	-0.68566
EPHA2_rep1		0.87500		24	D	B3	83	26	229	670	5.27829	4.42255	0.32867	1.82303	-10.14255	-0.21118	0.30803	-6.71037	1.21821	-2.68103	1.79672	-2.38308	6.04518	3.55542	1.85421	1.29998	0.68280	-1.88093	-2.22618	0.80210	2.88309	1.33450	0.07780	0.70254	-1.32223	0.54463	0.59168	-2.80496	-0.63100	-1.03627	-1.42441	0.84525	-0.93468	-0.16941	-1.50785	0.58778	-2.15530	-1.83302	1.40058	-2.05152	-0.88686	0.55332	-0.23243	1.11325	-0.90727	-0.35823	0.60513	0.21319	1.85791	-0.28194
TAGLN_rep1		0.81579		38	D	B3	83	26	351	693	1.89621	5.67577	-2.86273	-1.72632	-6.76853	-8.33881	-0.80073	-1.03748	2.01893	-2.74115	2.11354	4.93963	3.18611	-2.41823	-1.19410	3.61048	2.58579	-0.74675	-1.80147	0.41815	0.19420	-0.30751	0.15016	0.39952	0.41891	-2.65640	-2.79314	-0.73948	-0.08609	0.58502	-1.41902	-1.10170	1.18042	0.76179	-1.53499	0.32012	-1.37045	0.17283	0.80481	0.62636	-0.20215	-2.33530	-1.09145	1.65202	1.09118	0.39579	-0.87462	0.69126	-0.73988	-0.15954
PARVG_rep3		0.97674		43	D	B3	83	26	841	704	5.70066	-4.69391	1.69261	1.05110	-3.93747	-1.23345	4.81390	2.98846	-1.12691	0.11276	-0.58261	-2.63677	1.47615	-5.58636	-0.35802	0.96937	1.17123	-1.90270	0.38318	1.76453	-1.28716	0.11375	-0.98666	-1.06741	-0.02294	0.13712	1.18626	-0.64776	0.33009	0.17550	-1.98054	0.73859	0.35771	-0.70924	-2.79801	0.53748	0.18337	1.19849	-1.96433	1.61023	-0.21429	0.17743	1.21030	-0.15931	-0.64523	0.81880	0.83488	-2.53537	-1.07756	-0.38366
SPIRE1_rep2		1.00000		37	D	B3	83	26	708	784	-2.40983	-5.40897	0.59820	0.86843	-1.10327	-4.21788	3.61606	2.41458	1.23865	-0.95238	0.22269	0.44327	4.29730	2.26204	-1.07517	4.15653	2.29433	1.34443	1.72784	-0.99973	-0.82583	-1.94483	-0.66632	-0.11716	0.52755	0.10134	-0.03490	-0.34572	-0.23998	-0.19138	-3.08037	-0.79798	0.99121	-0.80534	0.48661	0.37232	-1.81827	0.55773	-0.88480	-1.65877	-1.44257	1.24237	0.45081	-0.71413	0.42998	-0.16536	0.86749	-0.73803	0.03144	0.16555
SSH1_rep3		0.84211		19	D	B3	83	26	861	822	-10.11389	-4.21504	-0.42177	-0.67005	1.67817	-3.31006	3.90157	1.89667	1.15353	-0.89313	1.84268	0.96682	2.34840	-1.89994	0.81274	1.27222	0.73167	-1.07160	0.52548	-3.55972	0.30696	0.34142	-0.02691	1.21108	1.61234	-1.62514	0.43591	0.08351	0.40430	1.35187	-0.42137	-0.51642	-0.25736	0.25374	-0.39129	0.22579	0.60210	-1.63464	0.44388	0.37289	0.03440	-0.27708	0.85228	-0.24734	-0.72530	-1.16592	-0.39025	-1.47184	-0.07210	-1.56113
LPP_rep3		1.00000		33	D	B3	83	26	443	803	2.31358	-2.02301	0.61472	2.17433	-9.02397	-4.91916	1.89393	0.28398	-0.13225	3.45563	-2.80828	2.22002	1.26401	-6.09610	-0.31495	-3.22863	0.42133	1.51696	-1.56186	0.94030	2.02756	0.18973	2.23125	-1.49273	0.70656	-1.33931	-2.43462	1.43551	-2.02077	-0.64198	-1.24243	0.33460	-0.18619	0.05643	-0.37575	-0.76329	-1.94443	1.16128	0.08676	-0.28495	-0.42915	-0.32648	1.04863	1.65920	1.69339	0.56612	-0.59608	0.74110	-1.35497	0.14269
KRIT1_rep3		1.00000		20	D	B3	83	26	693	888	15.93842	-6.63970	-2.09185	-3.81798	-2.56854	0.15006	9.86871	-2.85288	1.79794	-0.87306	1.50706	0.01330	0.73524	4.60696	-3.18278	4.72755	-0.06614	2.29494	-1.08512	0.14025	-0.10424	-5.49084	1.36929	-1.13024	-2.12223	1.77797	-0.59814	0.07574	0.85504	2.58185	-0.67857	0.69307	-1.35443	-1.84947	-1.59669	1.34773	-0.34845	2.32635	-1.52845	0.34445	0.26784	-0.47496	0.45224	-0.70537	-0.25402	1.86600	-1.54245	0.11994	-1.63511	1.18440
PHLDB2_rep1		1.00000		19	D	B3	83	26	541	939	2.96003	-2.17284	-6.03454	3.05968	1.82359	-0.42129	2.55275	-2.52769	3.63073	1.65469	-2.84294	-0.85755	1.77310	-4.28466	2.48082	0.98875	1.97203	0.58219	-1.13714	3.11385	-1.85052	-2.92870	0.29793	-2.34273	-0.64292	2.79634	-0.45053	-0.35298	0.13987	-1.09464	0.70143	0.37941	0.72472	-1.20888	0.62943	0.70763	-0.58566	0.31518	0.04484	-0.09170	-0.45165	0.22703	-0.02960	-0.25424	-0.92074	0.41958	-0.35899	-0.16454	-0.23250	-0.84302
MYH7B_rep3		0.94286		35	D	B3	83	27	747	273	-2.66954	9.05879	-11.58424	-7.75068	4.48164	2.44186	3.04162	-0.10748	5.91631	4.71651	-0.82422	-6.27063	-0.93565	-0.64080	-0.47437	2.36160	5.36712	-0.72167	2.19691	-0.12784	2.17413	-1.64159	-4.76472	-0.00005	-1.05655	0.93543	-0.12471	-2.54725	-1.23926	-0.37499	-0.76509	-0.81152	-0.76634	-0.98240	0.43219	0.77554	-2.70125	0.50100	0.87789	-1.74786	-2.37609	1.08271	0.72022	0.56314	-0.72010	-0.59286	1.52423	-0.64127	1.53066	-0.47854
MYL6_rep1		0.87500		32	D	B3	83	27	880	313	-5.29767	-2.46575	8.49825	1.14450	-4.95465	6.47256	-0.50577	-3.38714	-1.99742	1.13789	2.92488	-1.56465	-0.32352	1.17995	2.91796	-1.88092	1.40710	-1.67982	-1.63655	-2.04875	1.76870	-2.90555	-1.90877	0.45151	1.62782	-0.94711	0.62227	1.93353	-1.70395	-0.98437	-0.17259	-0.17205	-2.63424	1.18305	1.45449	0.63596	-0.68186	2.30225	-0.45040	-0.05346	-0.78232	0.25478	-0.01678	-0.41524	2.36965	-1.25377	0.77361	-0.70309	-0.81327	0.46397
ACTB_rep2		1.00000		19	D	B3	83	27	663	353	-5.85500	-1.65336	0.67090	-2.54904	-1.79903	1.86753	2.22551	-5.44276	-0.47488	1.82182	0.23621	-2.36398	0.01429	-0.98269	2.59456	-0.48732	1.86923	-1.56559	-0.37019	-1.26346	2.59503	-1.64515	0.72721	1.12657	-0.07455	-0.24417	0.58242	-2.16197	0.09319	0.43994	-0.60696	1.12117	-1.42222	0.71592	-1.38189	0.31320	0.02347	-1.56706	1.27895	-0.59601	-0.69070	0.40073	1.28537	1.40413	0.43861	0.09357	-0.29115	1.36717	-1.58140	-0.04517
ACTB_rep2		0.95652		23	D	B3	83	27	712	380	-3.38185	-3.55969	-3.48352	-0.02172	-0.96689	-3.09658	3.27976	-3.03551	1.84820	4.72506	2.32840	0.71215	-0.50722	-3.91862	1.01236	-1.64939	1.09652	-0.40888	-1.47079	0.02711	0.19844	0.80787	1.49922	0.27090	0.49730	0.59742	0.94954	0.42473	-0.43371	-0.40796	-0.99160	1.42943	-0.77741	-1.87251	-0.68926	-1.30108	-0.98407	0.74823	-0.43964	0.33236	-1.06541	-1.42605	0.58079	-0.46163	0.50096	-1.74777	-0.58399	-0.59626	-0.96487	-0.49338
CTNNB1_rep3	ARHGAP44_rep1	0.44000	0.36000	25	D	B3	83	27	643	488	-4.93430	2.65834	-4.50099	8.77434	1.57020	7.63431	4.21230	2.22832	0.77599	-3.82256	3.87852	-3.03438	4.88274	0.74454	-0.52668	-0.56093	3.53726	0.88345	-2.09217	-1.29813	-0.98490	-1.36412	-0.59168	1.38158	0.75986	0.31311	2.07061	2.71434	-0.00224	-0.06477	2.48715	-1.18843	0.11324	1.45078	-0.72229	1.42142	-0.06103	-0.43681	-0.00818	-0.61405	-0.23572	0.00221	-0.70604	0.36126	0.21103	-1.52018	0.66070	0.71407	-0.49279	-1.11650
MKLN1_rep2		0.94737		19	D	B3	83	27	902	512	28.07662	-7.49480	-0.21514	-3.81138	0.47315	0.43646	-2.47952	-8.18867	-0.08441	-5.43559	-1.82263	-3.54457	0.97750	-2.97167	4.25719	-4.02316	1.29071	-1.48459	7.44118	-0.48974	-2.83758	5.54510	-1.99522	2.60452	1.42184	2.14748	-1.07082	0.92035	0.80872	1.48449	-0.60265	-2.14873	-1.18546	-0.77851	-0.88822	-0.77183	-0.39342	-0.46030	-0.53314	0.28110	-0.05347	-1.37489	-1.33317	0.38044	1.16248	-2.13438	2.89305	1.64319	-3.41268	0.58682
ACTB_rep2		0.60000		50	D	B3	83	27	565	579	16.67237	7.26756	10.64806	-13.17905	-5.57046	-2.26513	-3.56788	-2.71928	-2.03963	-4.09591	-4.74735	0.03847	-2.52835	-3.14069	-5.01614	-0.09518	-0.61764	3.47938	-5.24697	1.17670	-3.86437	-5.02179	-3.34822	-4.35727	0.24223	-0.62600	0.67133	-4.39192	-1.42617	2.04052	0.15973	1.31162	0.52568	-0.50170	-1.61863	0.74660	-0.77960	1.17889	0.65675	-2.24910	0.12958	0.38172	-3.14893	1.03184	-0.34279	2.31590	1.72592	-2.33056	-1.19537	0.55223
ARHGAP44_rep1		0.50000		14	D	B3	83	27	610	610	3.31411	-1.38049	2.08416	-4.34237	-0.06580	2.91831	2.46330	-5.73356	-2.16253	-1.91425	-4.64238	0.06551	3.38111	-1.57079	3.34147	-0.02882	-1.79622	-2.49747	1.37845	2.11871	3.17693	-0.38041	1.20705	-0.35042	-1.21552	1.22609	0.49979	-1.02983	-1.80202	0.76609	0.81738	-0.04310	-1.68248	0.06747	-0.94716	-0.96749	0.07404	0.38580	-0.09260	0.89798	2.52292	-1.36586	1.38131	-0.85456	1.49177	-0.59333	0.52289	0.76820	-0.32869	-0.21365
EPB41L2_rep1		0.84211		19	D	B3	83	27	847	610	26.89010	2.02192	-7.93252	-6.75460	-2.66382	-7.62237	4.68875	-2.43068	-9.78274	2.23403	-1.34323	-4.63323	-1.73646	1.89559	4.68239	-4.00233	4.01565	3.23309	-2.41821	-1.26266	3.50336	2.84012	2.43674	2.98753	0.91725	0.55490	2.34075	2.17615	-0.45792	0.72863	-4.35605	-0.59889	-2.91894	-0.89376	-0.27720	-0.06784	-2.04524	-2.54049	-0.82573	-1.44749	0.51426	-0.29502	-0.38037	1.26924	0.85691	1.60282	1.19502	1.26851	-0.58363	1.80236
TWF2_rep1		0.64000		25	D	B3	83	27	428	631	-6.02603	-1.01865	4.76272	-4.03377	-1.63154	-1.88646	2.88300	0.72273	0.22997	-2.46431	2.32793	-1.85654	1.17128	-1.04024	-0.37185	0.62570	-0.06753	-1.72141	-1.08996	1.25065	0.58611	-0.70392	-1.37717	-0.53698	0.52034	-3.36077	0.08133	-1.08079	0.38867	0.99480	-0.79516	-0.28453	-0.12577	0.74208	-1.74450	-0.08730	-0.58276	-0.04416	-0.89954	-0.35956	-0.26193	-0.81244	-0.46582	1.91501	-0.59072	0.54616	0.01939	0.42837	0.50665	0.59128
MYO1C_rep3		0.91667		24	D	B3	83	27	716	687	1.36055	-3.57232	6.00119	-4.98404	-0.67473	-0.41996	-1.61879	-4.18428	-5.81964	1.48324	-2.25883	-0.34652	-1.29579	-0.38594	-2.46466	1.39977	0.06274	0.34719	-0.72262	-1.46755	0.07148	-5.17399	0.47063	-2.02890	-1.30634	-0.71333	0.60137	0.12643	-2.01016	-1.53821	-1.67648	0.56792	-0.95188	-0.07436	-0.95148	0.16549	0.20425	1.43454	-1.15721	0.54576	-1.96514	-0.46272	0.12365	-0.02872	0.55743	1.75531	0.50143	2.29232	0.90113	1.37350
TWF2_rep1		0.74074		27	D	B3	83	27	509	707	5.93809	10.44200	-4.31492	-1.29315	-1.24696	-3.25295	-4.99281	-5.94978	0.50006	3.17250	1.12577	2.66747	2.40073	1.83095	0.61576	3.95804	4.07750	-1.10880	-1.06637	-0.47399	-1.18886	1.20547	5.51516	-3.57717	3.90209	0.36202	2.56444	1.42779	-0.75277	-1.61830	-0.71968	-0.80074	-0.42297	0.19827	-0.34861	-2.46381	0.60387	0.50808	0.22048	-1.11564	-0.74483	-0.64198	-0.38381	2.98046	1.25406	-0.56188	0.64616	1.18704	-0.22905	-1.08734
FLII_rep2		0.83333		6	D	B3	83	28	456	124	30.58871	2.84326	-1.10454	3.02912	-4.08087	1.83444	-3.88734	-5.94036	4.50586	5.81910	-4.32655	3.34883	1.25243	-3.21140	-2.80195	1.09942	2.18195	-4.95837	3.11877	-1.55621	-4.13446	5.10416	-6.14596	-3.63192	0.18253	2.46934	-2.32537	0.63496	0.48276	-0.13598	0.64191	0.89302	0.10178	0.25906	1.69121	-1.19054	1.30906	-1.47580	0.55687	-0.27334	0.65627	-1.28287	1.49631	0.30142	-0.47041	-2.78566	2.78014	1.78319	-1.08562	-0.88359
TWF1_rep2		0.56000		25	D	B3	83	28	945	192	-3.21036	-3.87418	-6.58439	0.51495	-0.60263	-1.69507	2.54294	0.35961	-0.61269	0.33403	5.41581	0.87742	0.21791	-0.45882	-1.21513	-3.48727	-2.46518	-2.25539	-1.15808	-3.40093	1.65282	0.70467	-1.33170	-0.60568	1.38294	0.74418	-1.59719	-1.76584	-0.66824	1.55496	0.08196	0.37078	-1.26899	-0.07886	0.14328	-0.94101	-1.71399	-0.18811	-1.37873	0.34582	-1.33346	0.19414	0.31818	-1.20365	0.53800	-1.16665	-0.81460	0.75288	-0.09901	-0.94192
MYL9_rep3		1.00000		29	D	B3	83	28	507	183	-5.70725	-0.19770	-5.58473	-0.63466	1.35505	-1.77374	4.13336	-0.62254	1.79298	0.45251	-0.70077	-1.50813	0.69930	-1.56983	0.16044	-1.92616	-0.06345	-0.91287	0.82824	3.35478	-0.05877	0.07632	0.79313	0.07341	0.87973	-0.20648	-1.28275	-0.66333	0.14584	0.09955	0.03587	0.44788	-0.04583	-2.55801	-0.77050	-1.61470	-0.27087	0.57195	-0.06232	-0.25006	0.47503	-0.12512	1.01275	-0.88781	1.23274	-0.53591	0.41861	1.23422	-0.45867	0.93633
P4HB_rep2		0.94643		56	D	B3	83	28	158	194	-17.06082	-2.91716	2.64444	-8.80421	-1.05909	-0.06428	0.64699	0.43065	2.92467	-0.01117	5.86469	0.56842	-2.12228	-2.07251	0.84985	-1.85475	-0.74238	-0.02571	1.06130	-1.38715	-3.33543	4.10836	2.22671	0.24799	1.13493	-3.25770	1.48728	-0.70361	-0.29329	-0.80668	0.75759	-0.65924	1.84097	-0.18753	1.66248	0.22949	0.89181	-0.30036	0.43957	0.28707	0.14464	0.01950	2.97427	0.63044	0.36311	-3.46137	0.95121	-0.47202	-0.52742	1.50054
MYH4_rep2		0.96875		32	D	B3	83	28	293	324	2.97768	-7.23606	8.47765	2.09683	-5.39489	1.54830	-6.80403	-7.08834	-2.70475	0.28463	-0.44449	0.56759	2.29017	0.52604	-3.75266	-3.66658	0.56509	1.98361	1.42057	-0.28721	-2.07541	-1.19914	-0.70140	-0.89091	1.74631	0.18520	0.39817	-0.92018	-0.18252	-0.52225	-2.01446	0.93893	1.00360	0.49180	-1.66686	1.08213	-0.11200	-0.97967	-1.45718	-0.68430	-1.00641	-0.64456	-1.38269	2.66625	-0.98971	-1.93008	-0.32730	0.96858	0.01031	0.34655
PTPRM_rep3		0.84848		33	D	B3	83	28	360	369	-2.14478	-6.07711	0.53029	-0.29416	-1.86209	-5.17513	3.23427	2.09589	-0.66543	0.71980	2.30612	0.43679	1.02572	-1.84976	-1.31550	0.71725	0.00447	-2.50222	1.70592	0.56607	-1.68654	-1.76741	1.29423	-1.82946	0.56501	-0.61668	0.67181	-0.45027	-2.47866	0.40586	-1.38619	1.86640	-0.28231	0.37925	-1.15909	0.24248	-0.25038	0.70315	0.25773	-0.72170	-1.35399	0.58377	0.33668	1.33920	1.41886	-1.16338	0.67498	-0.89847	1.08086	-0.54727
PSTPIP2_rep2		1.00000		22	D	B3	83	28	791	396	-2.41526	-0.79753	6.16422	8.03576	4.77792	-3.04035	2.35387	-0.93026	-4.68699	-5.47364	1.61548	-1.97487	-1.18858	-0.59072	-1.94769	-2.71408	-0.04881	-4.03939	-2.42487	-1.82394	1.81664	1.03837	-0.80401	0.52563	-1.21012	-1.89521	0.09369	-1.36905	1.98931	-0.61209	-1.62395	0.64503	-1.05204	-0.50582	-1.54159	0.51382	-1.01195	-1.50582	-1.35721	-0.00827	0.18749	-0.70181	-0.01061	-0.88374	0.18873	0.07600	0.70521	0.59406	0.28187	-2.01800
LDHA_rep3		0.96429		28	D	B3	83	28	907	427	21.21118	4.64230	-9.05483	-0.04917	-12.23089	-3.73850	6.60656	-1.72264	-4.61995	2.18934	-0.26369	-3.72444	-0.27635	-1.55747	1.66436	-2.35616	-1.10617	-0.03796	0.32229	-0.78635	1.67742	0.58933	-2.18271	3.31770	1.04938	0.19266	-3.61608	-1.06634	0.02721	1.55074	-3.55219	-0.85644	-0.66135	0.35720	-0.37100	-0.39327	-0.86062	-1.92869	2.25243	-0.47260	-1.46608	0.16656	0.60557	0.58893	-0.67222	-0.72917	-0.51081	-0.59667	-0.32914	-1.36562
PRKCE_rep3		1.00000		14	D	B3	83	28	951	477	18.15872	7.92802	1.58745	3.40175	-3.09925	0.01149	9.73455	-8.74502	6.55911	1.60767	-7.98956	-0.72918	-1.94173	4.12811	0.34560	3.14892	-6.12396	-5.14085	-3.38862	-1.45021	-5.13835	-0.38822	-0.04638	2.70379	1.37978	2.13464	-1.15646	-0.34802	0.75513	1.39458	0.50403	2.43419	-0.79452	0.61532	0.88748	1.08715	0.44305	0.69343	1.35971	-0.02750	0.77016	-1.57722	0.96981	-0.80246	1.31046	-0.26258	1.29703	2.38555	2.68592	-0.67730
FLII_rep2		0.92857		14	D	B3	83	28	888	701	3.20322	-1.96530	-8.62943	2.22216	-0.04900	-0.89135	6.83026	-0.35556	0.66895	0.35826	-2.98591	0.72706	0.04442	-1.39234	0.32407	-0.56741	-3.96300	-2.26155	-0.47458	2.36602	-0.15484	-1.70201	0.74033	-1.08493	1.74113	1.92407	1.84708	-0.81440	0.76692	0.80727	-1.07913	-0.71734	-0.94656	-1.99670	0.59490	-0.51617	-0.48007	-0.81951	-1.41230	0.34157	-1.34328	-0.82025	-0.56132	-0.47438	-0.08107	0.76287	-0.03873	1.13363	-0.79502	-0.14923
FLII_rep2		0.94737		19	D	B3	83	28	868	754	4.75268	9.91573	-7.83911	2.40745	-0.22709	6.27262	7.78083	2.13833	0.94690	-4.14799	0.80311	1.50780	-3.87614	-1.20611	-0.47036	1.71830	0.79134	-4.08441	0.07363	1.35351	1.09422	1.40877	0.79349	0.86808	-1.88643	0.80762	-1.23918	-2.01525	-1.49344	-1.43007	0.26283	2.80655	-1.72303	1.02146	0.03854	0.77835	-0.75977	0.68353	-2.12913	1.62489	0.02245	-0.02393	1.48234	-0.28865	0.29454	0.85762	0.07650	2.56450	-0.16998	-0.55921
CAPZA1_rep3		0.81250		48	D	B3	83	29	401	360	-6.94497	-5.34375	2.38925	0.74546	-1.61662	-2.25553	-0.73535	-0.81395	-2.44630	1.98396	0.12779	1.76450	-0.68482	-3.18122	1.30224	-0.29902	1.85114	0.55619	0.95634	0.02518	-2.00856	-1.61545	0.38568	-0.55047	1.54576	-1.65411	0.80492	-0.10025	-0.45842	-1.39461	-1.82225	0.68523	-0.99029	-0.63900	-0.29891	0.81531	-0.19011	-0.79237	1.78769	-1.08036	-0.51894	0.34320	0.47961	1.78446	0.22617	-1.77012	0.01531	0.19911	1.07361	0.00067
DLC1_rep2		0.88889		18	D	B3	83	29	523	459	-9.41050	-6.33370	-3.83505	0.68394	2.98523	-0.65827	5.66792	-0.51559	2.65285	4.39505	2.67130	-1.46669	3.85731	-1.37580	1.35316	1.74591	0.81538	-1.21141	0.75106	-1.79128	-1.88334	-1.79188	2.32396	-0.65197	0.97660	0.07690	-0.25531	0.91443	-0.65108	-0.31083	0.20250	0.14960	-0.20727	-1.91549	-1.04268	-0.97843	-0.17738	0.23509	-1.36505	1.04369	0.65046	-0.15057	0.95224	-0.91295	0.40797	-1.15054	-1.13901	0.44957	-0.48579	0.19462
SLC9A1_rep2		0.90244		41	D	B3	83	29	430	471	6.52930	9.86480	0.63455	-2.60764	-4.25289	-6.08442	-4.01927	-6.06950	0.05028	1.32513	2.25234	2.01486	-1.31650	-0.82566	0.92071	1.56500	1.27385	0.15752	-2.34939	2.23672	2.31704	-2.21815	3.05614	-2.86008	2.60160	0.43237	1.62735	-2.07307	-2.76491	-0.25661	-1.08315	1.09236	0.33050	-0.86676	0.92654	0.56698	-1.57969	0.53194	-3.07864	-0.28304	-0.43859	0.81923	-0.85640	1.09882	-0.78284	-0.47868	0.38174	1.09084	-0.35678	1.35729
PDLIM4_rep2		0.86364		22	D	B3	83	29	906	502	-2.44750	-5.24143	7.29278	1.14477	2.25598	-2.23644	0.78602	-2.21234	-0.29111	0.87822	2.29387	-1.65958	0.48945	-2.96849	-0.40837	0.79541	1.91842	-2.39977	-1.93980	-1.07360	-2.31335	0.00935	-0.03121	2.47496	-2.05875	-0.11221	0.22749	0.53974	-1.37693	0.22086	-1.07739	1.26926	0.56170	-0.34507	-0.81446	-0.25342	-1.49431	-0.18348	-0.45500	-1.61995	1.29357	-0.37710	-1.29347	0.68792	-0.30513	-1.09485	0.33748	-0.92889	-0.36442	-1.00488
PRKCE_rep3		0.95238		21	D	B3	83	29	198	509	10.98635	-4.19679	0.46075	-1.14146	0.22295	-0.26928	8.74825	-3.22145	3.50769	-2.99630	-7.63684	0.59018	-2.30834	1.14393	-0.94468	-0.83830	-7.03400	-6.78690	-0.16498	-0.60745	-3.87895	-3.53634	2.02772	2.68625	3.07813	1.30334	-1.13952	0.58820	-2.40820	-0.19147	-1.03332	0.80047	-2.04623	-1.86020	-0.50130	-0.22394	0.30873	1.49413	0.48251	-0.37498	-1.49337	0.09936	1.38638	-0.72279	0.36240	1.06162	-0.05606	-0.14849	0.15593	-0.40720
DLC1_rep2		1.00000		29	D	B3	83	29	624	531	-8.40779	-1.28142	-7.35395	-3.74905	3.01839	-0.65998	-1.12525	-0.27878	4.00103	-0.93086	3.42045	1.98834	1.46113	-3.89108	-4.37650	-3.08166	-0.99313	0.59037	-1.65000	0.92558	0.00780	-0.99179	0.65136	-0.54776	1.46532	0.77650	0.91940	-0.52009	-1.69746	-0.01716	-0.05153	0.12820	-0.50413	-0.03392	0.17180	0.37333	-0.60518	0.29792	-1.65458	0.86103	-0.84390	-0.30389	-0.52049	-0.58602	-0.17691	-1.36031	0.17077	-1.21687	-0.74708	-0.08418
DLC1_rep2		0.83333		18	D	B3	83	29	498	557	-10.47791	-5.13995	-1.12257	-0.13029	3.54976	-0.67803	1.60291	-1.39375	0.42642	0.43228	1.12274	-1.12539	2.59096	-1.88410	1.07803	0.42003	1.35881	-1.01060	0.62838	1.25024	-2.88035	0.57854	2.79433	-0.80061	1.30918	-0.35892	0.71923	1.20501	-0.23173	0.08425	-0.02598	-0.46755	-0.06529	-0.68345	-0.46280	0.00402	-0.01911	-0.33317	-0.28618	0.23887	0.21180	1.02683	0.22987	0.34515	0.33326	-1.63104	0.36448	0.87896	-1.24108	0.26374
TPM4_rep3		1.00000		28	D	B3	83	29	789	627	-11.13138	-0.59646	-2.17254	2.06128	-1.32223	0.38777	-0.34700	1.44563	-1.38723	1.29404	-0.00888	-0.15905	0.94567	0.33898	1.56746	-2.77404	-1.37254	1.89462	0.21504	-1.48818	1.10982	-2.49681	0.38427	-1.33866	0.69935	-1.14242	-0.54929	-0.19659	0.89228	-0.47060	0.04605	-0.73424	2.02427	-0.38780	-1.14570	1.00747	-1.29555	-1.56898	-1.57990	0.56559	-0.73645	0.50444	-0.04723	-1.55712	1.08932	-0.79140	-0.88501	0.71030	-1.20456	0.37548
CSRP3_rep1		1.00000		27	D	B3	83	29	929	614	-0.58223	-1.97894	-4.31630	0.10667	-2.86599	1.50918	0.84599	-4.99726	0.73697	4.10471	0.73275	-0.76321	-0.37822	-1.64237	3.58200	-2.77200	-0.09362	-3.01146	-1.46891	2.80033	3.51129	-1.84677	-0.07318	-3.04335	0.02691	1.10210	-0.27172	-2.43036	-0.04696	-1.00879	-0.58591	1.45734	-1.19955	-0.30509	-0.89117	1.71529	0.01597	-0.31135	1.97644	-0.28818	0.15948	-0.30557	1.77147	0.53140	1.11513	-0.33806	1.24593	0.96594	-0.30536	0.67328
ARHGEF18_rep1		0.92308		26	D	B3	83	29	184	709	14.33749	-7.71924	-8.37418	-2.60018	-7.12955	0.03684	7.60887	-3.70880	-2.43267	1.97021	1.73279	1.99456	1.13352	4.34237	0.57627	1.81283	-2.51519	1.86824	-3.06799	-1.57715	1.60781	3.15552	0.44300	1.60862	2.01290	2.19341	-0.28234	2.33252	0.80867	1.71365	0.32557	0.39606	-1.46403	-0.61577	-1.05492	0.57453	-0.33931	0.99735	0.90229	0.72479	1.09689	-1.54381	-0.01299	-0.90333	1.76298	0.98843	0.06181	0.74759	1.82524	0.74663
ABL2_rep1		0.94737		19	D	B3	83	29	593	731	17.93538	-17.06668	-0.96257	2.91186	-0.67941	-4.43721	1.57392	-1.19860	-3.08940	0.01444	3.90625	0.48481	-0.91670	0.14346	-0.68168	5.02118	-2.26724	1.95588	1.20653	1.01131	3.75684	-1.40699	0.98835	0.60092	-0.92506	3.23328	-0.29399	1.92938	-0.27855	1.94865	-0.51582	-0.20600	-0.46480	-1.65402	-1.00578	0.50190	0.32899	0.64556	0.14838	0.04932	-0.41443	0.03146	-0.55799	0.25552	0.57265	-0.12034	-1.94540	0.48017	-0.39324	0.62982
SNX2_rep3		0.96296		54	D	B3	83	29	860	784	-3.97283	-5.08867	5.26985	-5.49099	-11.75596	1.36571	-4.77069	-0.29181	-0.13664	4.46295	1.80348	5.04162	1.74785	-0.79551	0.89251	0.48187	-1.82529	3.22289	-0.74308	-0.59438	-0.04723	-3.67351	1.86521	-2.22929	0.42746	-1.46550	-0.22044	1.27608	-2.61116	-0.75388	0.04721	-1.21105	-1.63010	-1.41150	1.14204	2.33761	0.50398	1.55051	0.01223	-0.87432	0.62994	-0.13160	1.13319	-1.29771	0.82551	0.31877	-0.54310	-0.95077	-0.45781	-0.29195
VEGFA_rep2		0.93443		61	D	B3	83	29	539	803	-2.80489	5.71241	0.68556	-1.98766	-6.00899	-4.22341	-4.34304	3.05183	3.44616	-1.38120	2.78573	2.98044	1.50262	-1.79692	-1.77969	1.09994	-0.39903	-0.65149	-2.97455	3.44122	-1.82983	0.15284	0.18229	0.27730	-0.45114	-1.25396	1.99681	0.40023	1.43722	1.27576	-1.58593	-0.70428	-0.08944	1.00643	1.33216	1.70685	0.46763	0.15598	1.61485	-1.23043	0.19568	-0.94670	0.70416	0.60693	0.42658	0.66926	-0.69814	-0.12561	-1.00054	1.99979
PPM1F_rep1		0.67021		94	D	B3	83	29	309	832	-10.16009	-2.33519	0.89583	-15.64866	-0.33535	4.12229	-4.94372	-1.90207	1.11849	-1.43429	4.06118	-0.53380	-1.15487	-1.01763	-3.89023	0.08956	0.83657	-1.22840	1.85373	-0.59481	0.37879	0.44133	-0.94761	3.42228	0.00908	-2.39093	0.06355	-2.34822	-1.86078	0.27932	0.93567	-0.56405	0.08073	-0.17844	-1.56726	1.31013	0.80059	-0.64671	-1.00466	-1.03927	-2.18119	0.24592	-0.47417	0.02399	0.47958	-0.85658	-0.10324	0.67755	-1.22546	0.67097
MYH9_rep3		0.87500		8	D	B3	83	29	727	830	12.62560	2.39375	-4.01785	8.56880	-4.33976	3.08130	-7.66245	-2.46231	1.48391	3.12090	-1.32558	-2.75460	6.40181	1.39988	0.51846	-1.07877	-0.20383	-3.41332	-0.70035	-0.44386	-2.06947	2.69176	0.44499	-1.07385	-5.18136	2.79692	1.55962	1.37848	0.15074	-1.02458	0.77844	-1.44828	0.49477	0.26365	1.71008	0.34771	-1.56473	0.44411	-1.30083	-0.62724	-0.07103	-0.28134	-3.30494	1.19567	1.68865	-0.45057	-0.86637	1.09170	-0.79209	-1.38068
PDLIM2_rep3	MACF1_rep2	0.62500	0.31250	16	D	B3	83	30	419	121	3.21488	2.58393	-2.93812	-3.35034	4.69566	3.21873	3.01226	-8.24683	-3.22450	1.81985	-3.47575	-3.68797	0.89873	0.65884	2.21636	2.92469	4.43157	0.71231	-0.32724	-3.07432	1.82576	-0.64245	1.62859	0.21219	1.24799	0.60238	0.53469	0.52879	1.40476	-0.23777	-0.33776	0.72055	-1.14109	1.02511	-2.46847	-0.68342	0.92484	-0.30813	1.44756	0.01336	-1.09512	-0.00618	-0.40070	0.61250	-0.32070	0.86598	-0.65348	-1.25421	-2.14463	-0.11314
IQGAP3_rep1		0.92857		28	D	B3	83	30	557	137	-6.79564	0.76961	-2.51147	-4.27799	1.05144	-1.21509	-0.06463	-0.73102	1.90016	2.46411	0.58866	-0.41864	-0.13250	-4.97224	0.41079	2.12004	4.87198	2.69192	-1.90328	3.01601	-2.12127	0.20403	0.65554	0.95754	0.50945	-0.00210	1.75483	-0.87607	-0.69375	0.48456	-0.79998	-0.12548	0.01521	1.00897	-0.04512	0.18431	1.38486	-0.43082	-1.10877	0.79083	0.10700	-0.24646	1.33580	0.62693	-0.62661	-0.00820	-0.43990	-1.48531	-0.16751	0.87237
TUBA1C_rep1		1.00000		8	D	B3	83	30	458	154	31.84033	-27.27746	1.00967	0.98223	4.34435	1.53394	-3.66566	4.38643	10.03005	3.80602	3.05124	2.01722	0.91438	1.59229	5.24119	4.16775	-0.55407	3.33684	-3.77863	-2.00585	5.21436	-4.73513	-1.88010	-1.02445	-3.61763	4.55135	-1.18344	1.32219	1.33479	-0.98220	-0.52128	-0.73253	1.62054	0.14216	-0.11561	0.05994	0.98036	0.80489	0.22040	-0.18452	0.56288	-0.69689	-0.33207	0.50440	0.96492	1.81908	0.93100	-0.03203	0.02656	0.55667
CONTROL_rep4_	SHTN1_rep2	0.48387	0.48387	31	D	B3	83	30	666	258	-0.97966	-1.76978	1.76750	3.57937	-2.36935	-3.07883	1.21024	-3.56109	2.31714	0.89644	4.16149	-1.77158	3.87785	0.61505	-2.63977	-1.81734	1.00154	1.66854	-1.48445	-0.71993	-0.88276	-3.29545	-1.06591	-1.27804	-0.78985	0.01616	-0.62636	-0.98791	-1.19342	1.04633	-2.21432	0.98007	0.63348	1.35912	-0.51358	-0.58597	-0.74528	-0.61608	-1.52200	-1.48604	-1.13821	0.41643	0.30398	1.79487	0.22540	-2.07026	0.70501	0.66907	0.66134	1.52650
TPM2_rep3		0.93878		49	D	B3	83	30	701	352	7.51641	4.83928	-4.41066	0.28661	-10.48347	15.14109	12.97332	4.47950	1.57812	-2.05592	6.09465	8.48023	-1.04471	-0.63826	1.24259	-1.35131	9.50046	-1.35453	1.36177	1.52289	5.64807	-4.90688	9.58262	-2.42020	3.85132	-0.26470	1.30809	-2.35677	-0.34018	-1.55566	-1.43875	-1.18711	-3.18321	-1.05329	0.04980	-3.01989	-0.33797	1.49909	-0.62118	2.88531	2.12495	0.79200	1.06527	1.22420	-2.54325	-1.66232	2.29220	-0.11519	-1.55893	-0.08554
TNS1_rep1	LCP1_rep3	0.55172	0.41379	29	D	B3	83	30	781	408	-6.02376	0.53967	-3.95436	-0.39533	4.21671	-1.76554	2.32512	-3.80821	2.78752	1.72734	-0.90873	-1.86619	1.43128	-5.19347	-1.84451	-1.52692	2.02526	3.56280	-0.94204	2.39636	-0.07681	-1.90853	2.84587	-0.32373	-1.57629	0.12362	-1.37944	-0.37952	0.12136	-0.59569	-0.94596	0.55480	-0.69830	-1.25613	-0.00980	0.60819	0.60439	-1.00910	0.90386	-1.16861	-1.54055	0.39645	-0.13855	0.51035	0.24481	-0.05994	-1.00788	-1.36764	-0.52001	0.74007
LCP1_rep3	TNS1_rep1	0.51351	0.48649	37	D	B3	83	30	849	400	-4.84724	5.81197	-5.14006	-4.47646	-2.83814	0.53146	-2.42154	-7.23422	8.05851	3.77274	5.52793	-1.41995	-0.16157	-0.90433	1.55873	-3.14206	2.22853	2.93025	-3.83990	1.18216	0.54531	-1.57979	1.61367	0.45766	-0.11071	-0.46851	-2.03476	0.93247	0.43263	-1.11765	0.00286	-0.16947	0.04096	-0.19612	-1.72347	0.07747	-0.82362	0.89713	-0.41121	1.21068	-0.38423	0.99873	0.12106	1.25118	-1.47819	-1.50931	1.78142	0.72933	-1.24148	1.49148
TMSB15A_rep1		0.95455		22	D	B3	83	30	746	496	-10.31695	-3.16415	-2.53492	-0.15884	0.61908	-0.67725	3.57071	-1.84534	2.77117	-1.34307	-0.00911	-0.36729	3.99365	-0.21454	2.79556	-2.46830	-0.59962	0.72352	0.30752	-0.20637	2.80646	-2.10219	1.91555	-2.94858	-0.39356	-1.25898	0.35527	-0.07441	1.66926	0.37148	-0.35184	-0.65366	-1.19855	-1.06721	-0.79613	1.00540	-0.10308	-0.70559	0.42942	0.10610	0.32072	0.38373	1.12810	-0.94175	1.03083	-1.07089	-0.47716	0.21225	1.28567	-0.31782
CSRP3_rep1		0.96429		28	D	B3	83	30	236	528	-0.43168	-3.21393	-4.38045	-7.64343	-3.13975	2.04214	-1.38938	-1.80993	-1.53717	2.55780	-2.01671	3.36798	2.90580	-1.44088	-2.12532	-1.04341	-0.37561	-0.12093	1.17168	-1.42663	3.67698	-2.10497	0.72308	-1.68838	-0.63213	0.66928	-1.65250	-0.70640	-1.00244	1.29529	0.61586	-0.80946	-1.96009	0.62084	0.26994	0.21964	1.67768	0.38252	0.56010	-0.61619	0.80981	-0.05695	0.93643	-0.12434	1.35445	0.08735	0.89340	-0.43896	1.75480	-2.00674
PPP1R18_rep2		1.00000		24	D	B3	83	30	425	556	1.25583	-3.02423	2.31273	1.78557	-0.77510	11.79570	1.38455	-5.13327	-1.77640	-1.86114	1.76084	3.53225	1.59181	-1.17857	1.24999	-2.52275	3.52512	-1.98156	0.93833	-1.83045	3.00643	-4.99826	2.25503	-3.15760	0.81500	0.76922	0.09514	-2.55154	-0.63681	0.47774	0.05005	-1.07667	-2.68795	0.96003	0.26928	-0.09985	0.84868	0.11935	-0.12275	1.12893	-3.16798	-1.53938	0.91566	0.89883	-0.43139	-0.06205	1.38193	1.18937	0.99036	2.54368
PPP1R18_rep2		0.94444		18	D	B3	83	30	556	504	-4.81176	-6.05483	-4.97123	-0.61764	5.86804	-1.49283	5.17250	-0.27249	0.23702	2.31989	-1.46923	-2.60545	5.01172	-2.58908	-2.34378	-1.99628	2.74403	-0.03010	-0.17488	-4.61461	-0.00444	-2.52287	2.69758	0.07117	0.38109	-0.22754	0.38942	0.08613	-0.27869	0.35898	-2.13635	0.17794	-1.46140	0.75541	-0.42791	1.66341	-0.20066	-1.33996	-1.16475	0.29497	-1.09653	0.10900	-0.94742	0.99738	0.46807	-0.59785	0.03092	0.38151	-0.05170	0.61750
MACF1_rep2	ARHGDIA_rep2	0.55556	0.38889	36	D	B3	83	30	495	582	4.50225	-4.57173	-5.21016	-9.90127	3.65282	0.34775	1.87875	-0.34138	-1.04512	-3.37616	-3.86003	0.20090	4.31335	-4.64888	0.28718	-2.95231	-0.74128	2.80279	2.06917	0.20746	0.47190	0.90795	3.64472	-1.61438	-2.95787	-0.27416	-1.65932	-0.69347	0.27164	0.87324	-0.09127	-0.91837	-0.49816	-0.84191	-1.71454	-0.29862	0.98279	0.94487	-0.28252	-0.04665	0.90403	-0.53808	0.33764	-0.74293	1.28892	-0.79244	1.57775	0.52342	-0.08836	0.10723
TMSB15A_rep1		1.00000		14	D	B3	83	30	749	587	-8.80124	-2.75573	-2.43566	-2.60149	0.58684	-0.58854	1.70153	-1.31606	4.23771	1.73792	1.89276	1.93843	3.73956	-0.61427	1.20146	-1.23079	1.45894	0.17529	-0.81888	-1.35723	0.75385	-2.13996	1.20392	-3.13466	0.63110	-0.04409	0.99223	-0.64211	0.28959	1.01579	-0.01608	0.47080	0.06150	1.45850	-1.33286	0.76437	0.41843	-0.38969	-0.13101	1.81463	-0.80984	0.02999	1.87476	1.24621	-0.54213	0.11718	0.31476	-0.47764	-0.33413	-0.05029
GSN_rep1		0.96610		59	D	B3	83	30	462	681	-6.92016	-4.89881	4.31991	-1.10953	-0.76160	-3.98207	2.99597	2.63010	1.02365	-1.72622	-2.46481	-0.76454	3.91837	0.47751	2.46480	0.28766	3.90639	-0.67143	0.62382	-0.18812	-0.05076	-2.94611	0.30941	0.47592	2.27606	-1.76102	-0.11597	0.56687	-2.31086	-0.19727	0.07578	1.02300	0.04566	0.37415	-1.03656	0.53765	0.37711	0.73575	-0.37252	1.06928	1.45410	-0.50744	0.77458	1.28146	-0.09168	1.33761	0.34752	0.60095	0.29956	-0.13906
MICALL2_rep1	ACTN1_rep3	0.59259	0.40741	54	D	B3	83	30	860	713	4.91532	-0.60782	7.40582	4.30622	-4.43262	1.56954	6.87521	0.46383	-3.51700	-3.52382	2.95573	-1.15574	0.35101	-5.00491	3.51708	0.95585	2.60932	-1.96603	-2.07002	2.60497	3.85716	2.51169	0.61054	-1.59174	2.91141	-0.71851	2.90103	2.62817	-1.61387	-0.68294	-0.62407	-1.08866	-1.40050	-0.41849	-0.72570	0.83064	0.65173	1.46458	-0.40096	0.12302	0.99429	1.27930	0.86899	-2.38790	1.62228	-1.11074	1.08435	-0.56606	-1.70412	-0.09745
PRKCZ_rep2		0.92308		39	D	B3	83	30	759	757	-3.25433	6.62844	-2.28117	-6.48081	-2.04777	1.25715	0.02929	3.95224	4.43114	0.89121	-1.70024	-1.04790	-1.28429	-5.15779	-1.56510	0.91656	1.01306	0.65326	-0.40432	1.98324	1.86551	-2.31439	-2.69271	-0.13560	-1.56451	-1.89868	-1.22557	1.34230	-0.15124	0.99738	2.23761	-0.86553	1.13949	-0.30598	-2.25354	0.75864	0.98345	1.58166	-2.32837	1.33051	3.88445	-2.01416	-0.07387	-1.17470	-1.68004	-0.18519	-0.40063	-0.40424	0.05159	0.97062
MYO5A_rep1	FGD1_rep1	0.56140	0.42105	57	D	B3	83	31	454	174	-3.61404	-3.98794	2.60405	-1.35650	0.21360	-4.46839	1.96374	-0.12253	0.47711	-4.43641	2.88605	-1.48800	4.91514	1.19604	-3.69590	-0.40469	1.48385	0.11839	-0.01602	-0.65903	-0.49952	-0.40868	-0.23069	1.61757	1.24988	-1.27719	0.02230	-1.25250	-1.79792	0.94234	-0.74160	-0.05568	0.66951	-2.35136	0.18132	0.40144	0.11944	-1.02545	-1.07247	-1.29223	-1.14933	1.41530	0.35074	0.47932	-1.43769	0.30611	0.24096	-0.85760	1.12823	0.62509
FMNL1_rep2	SYNE2_rep3	0.50000	0.47826	46	D	B3	83	31	156	166	4.10316	-1.93587	4.61460	-3.62302	-8.63224	-2.21856	-5.56018	-3.20636	-1.53656	0.88990	-2.16456	2.36295	2.82425	2.80171	-0.65663	1.31152	6.64304	-1.18704	2.13048	0.65206	-0.16654	-2.14662	1.32749	0.65175	0.67582	-0.36876	0.99561	-1.30948	-3.48354	-1.08249	-0.46868	1.50087	-0.13752	-0.77580	-0.01919	0.93373	0.48005	2.06294	-2.10901	1.05042	-1.38808	0.60955	-0.24352	2.28871	-0.31113	-0.30033	1.21912	-2.05491	1.44739	1.41154
GAS2L3_rep3	PLCG1_rep1	0.53488	0.32558	43	D	B3	83	31	691	240	-5.03447	-0.70020	-5.60238	-4.58988	1.54260	-0.59290	5.23945	-2.90217	0.03504	1.99817	2.40486	-3.04296	1.05976	0.64119	-0.42688	0.95107	3.25508	-0.38856	0.61128	-1.30607	0.14802	2.51034	-1.59084	3.52486	-1.58438	0.16762	0.73014	0.54859	-0.84968	0.81563	-0.10828	-1.05646	-0.91246	-0.73421	-0.73640	-0.09769	-0.45672	-1.19759	-0.19235	-0.05756	-1.18410	1.91446	1.92158	-2.20117	1.37174	-0.39099	1.27007	0.09695	0.02290	1.58897
SHROOM1_rep3		0.90909		44	D	B3	83	31	913	247	1.33866	-6.90693	2.79772	-2.69856	1.35243	-1.65942	0.34122	-2.51429	-5.67622	-1.43625	-0.07862	-1.73075	1.06393	-4.27784	-1.71724	0.19901	0.98136	1.08522	1.67002	-0.22306	-1.93845	-1.01112	2.60366	0.67908	0.66848	-0.01712	-0.62482	0.02710	-0.78765	2.17835	-0.21331	-1.20157	-0.25322	-0.13919	-1.19177	-0.60964	-0.22340	0.27806	0.24141	-0.17038	-1.28564	0.32329	1.49806	0.71825	0.85218	0.38353	0.34158	0.71386	-0.16878	-0.69114
TPM2_rep3		0.86667		30	D	B3	83	31	544	250	-9.55517	-4.33612	-4.26229	-0.83007	-1.50403	1.81566	5.19082	0.55374	1.40602	4.21926	2.23554	-0.92996	3.31533	-2.09728	1.02423	1.67868	-0.53103	1.66810	-1.82073	-0.52984	-1.04015	0.71160	0.40926	-1.53598	1.90025	0.41379	-0.48414	-0.35382	-0.53526	0.59854	1.25090	-0.64722	0.21610	-1.87542	-0.16894	-0.61131	-1.29745	-1.67603	-0.44249	-0.86873	-1.28563	1.28026	-0.54449	-0.23375	-1.34026	0.00726	-1.46940	-0.65807	-0.55427	0.49353
WIPF2_rep3		0.97368		38	D	B3	83	31	808	246	7.46657	4.82144	9.89973	-1.49184	-2.42618	-1.74234	-6.81863	-8.25541	0.88030	1.38285	-1.01045	0.20928	1.90656	1.82679	-1.47283	0.74912	5.73072	-2.08213	-1.40025	-2.68445	1.86904	-3.66194	0.41094	-0.56073	0.02815	0.26086	-0.35987	-0.46202	-3.57815	-2.33843	0.24924	-0.10207	0.86417	-3.11027	-0.34691	0.09509	0.03722	1.32079	-0.19255	-0.33640	-0.73730	-0.30706	0.32210	-0.36063	-0.41375	0.02155	0.31060	-2.13439	-0.01624	-0.50582
TPM2_rep3		0.93103		29	D	B3	83	31	500	338	-8.11812	-1.47791	-2.02621	-3.14900	-2.89785	1.78133	1.62355	-2.38842	2.01057	0.16549	3.28993	0.76023	0.61919	-3.24531	1.20776	-1.63353	-1.33205	-0.64771	-1.43135	1.22167	0.43630	2.28780	-1.78996	-1.17008	1.22533	-0.12216	1.02736	1.45723	0.10506	1.56460	1.19851	-0.46108	-1.26032	0.61404	-0.45956	0.88009	0.08873	-0.69972	0.80433	2.45669	0.62545	-1.02085	-1.03159	-0.10441	0.89418	1.50178	-0.02089	0.20540	2.23848	1.23379
RHOB_rep1		0.75000		8	D	B3	83	31	267	333	-2.19291	-0.62067	-7.16034	1.56268	1.85111	-3.01205	0.09856	-5.31294	1.98629	-5.29567	-0.95238	1.38311	2.02714	-1.96658	1.19331	-1.71672	0.93339	-1.35481	0.56327	2.94019	3.23456	-2.97217	-1.30049	-0.24969	1.72079	-0.29193	1.12265	1.64164	1.85991	0.83227	-0.40093	-0.85123	-1.08000	-0.67106	-1.79064	-0.05975	0.83047	-0.67199	-1.25875	0.52872	0.54219	0.24517	-0.09739	0.34093	0.26639	0.18999	-0.61456	0.28830	-0.11472	-0.21909
TPM2_rep3		1.00000		42	D	B3	83	31	150	343	5.40827	7.39573	3.37589	-0.69394	-3.27339	12.34683	4.80206	-3.19023	-2.95638	0.13960	3.31774	6.47848	-4.51475	-6.03638	4.96682	3.89731	8.95767	-3.08779	1.15131	-1.40022	2.30746	-3.32326	1.10582	-0.25873	1.88661	-2.58899	-1.43081	1.24915	1.91246	-0.30256	0.56207	-3.38219	-1.98191	-0.03819	-1.23404	-1.50012	1.21806	-0.14039	1.77656	-1.11166	-0.10853	0.22169	0.53945	1.22700	-0.09156	0.13606	0.41966	-1.37787	-0.67853	-0.33746
GNA12_rep3		0.95000		40	D	B3	83	31	670	371	-3.85576	13.28646	1.49137	-3.78356	3.07610	-2.95369	-3.47244	0.04923	6.20119	-0.91380	2.11786	1.99771	0.11716	-3.17564	2.61964	1.05163	-2.91661	-0.34414	-0.44516	-1.18595	2.91072	-3.77951	2.64126	-1.79509	2.23661	-0.69891	3.21278	-0.83826	0.82811	-0.49225	-1.03741	-1.45736	-0.17350	0.96038	1.13490	-0.61346	1.55788	0.51136	0.94514	-2.73791	0.22701	1.08242	1.39796	1.67643	-0.96949	-1.41151	-0.37158	-1.52170	0.13377	1.05847
DBNL_rep1		0.92857		28	D	B3	83	31	583	483	1.02467	2.99565	1.69144	5.25673	-8.12313	4.49818	1.81671	0.56079	-3.20653	1.01144	-0.04637	-3.58056	1.31477	-1.38269	3.76048	-2.06632	-0.51213	-0.84581	-0.47953	-0.00416	3.01603	-2.68137	-2.28227	-0.39162	0.33653	-2.22366	-0.89926	3.34423	-0.27295	-1.99557	0.31501	0.01174	-1.41276	-0.40738	-0.11174	1.32548	-1.04564	0.61024	-0.04274	-0.35494	0.52266	0.54151	1.12116	0.55664	0.07374	2.18571	0.10242	0.06779	0.49547	0.45126
CORO1B_rep3		0.85714		14	D	B3	83	31	603	637	-5.41221	0.61510	-2.60690	3.49030	-1.46981	1.52990	3.25484	-0.58501	-0.42643	-0.45386	2.86070	-4.47753	3.43429	-3.80537	0.00726	-0.09239	0.65219	0.72602	-1.40872	1.39164	-1.77501	0.17930	-0.03594	1.90572	2.55326	0.10629	1.85754	-0.82488	0.18690	0.00575	-0.56319	-0.10568	0.58456	-1.31479	-0.76180	-1.55818	0.52178	-0.31486	0.50632	1.46804	0.08225	0.51588	0.14432	0.41414	0.30219	-1.29024	0.05826	-0.49242	0.34824	-0.60525
WASF2_rep1		0.75862		29	D	B3	83	31	736	635	0.40227	3.68666	2.28997	3.49554	-5.84053	-4.19553	-3.95134	-2.27260	2.35552	-1.92683	0.10577	4.13434	1.03665	-1.38748	0.42972	-0.65541	0.79621	-0.58869	-1.77383	1.17945	0.94269	-1.47081	-1.52177	-0.15168	-2.11378	-1.29331	-0.78153	1.11619	2.45319	0.61919	0.11121	0.14105	1.80472	-0.50259	-1.96243	0.85155	-0.47039	0.52297	-0.93783	0.54054	0.34697	0.18236	-0.20335	0.38182	-0.34618	0.24796	1.93114	-0.34617	0.37365	-0.04200
CORO1B_rep3		0.91667		24	D	B3	83	31	614	710	-8.57939	-0.86880	-1.40813	4.40242	5.11098	-4.86953	1.49910	0.86189	1.87617	-2.21793	-0.19399	1.49896	0.76368	-1.92359	1.10324	0.00458	2.91831	0.10958	0.12962	-0.43767	-0.85135	-0.31149	-2.79802	1.85418	2.11879	0.78667	1.74750	0.07035	-0.93683	-0.46102	-0.14170	0.74238	0.62052	0.65189	0.11204	0.37355	-0.06013	-0.20943	-0.65916	0.85221	0.11984	0.43823	0.17415	0.54683	0.62969	-0.89419	0.62622	0.93785	0.87012	-0.21008
CAPZB_rep2		0.91667		24	D	B3	83	31	265	722	20.31292	2.72066	-3.68328	-11.29400	3.25432	-5.24130	0.82591	-3.21010	-0.99686	-5.80219	-1.32845	-1.63763	6.65149	-1.65331	3.49179	1.09804	3.69351	-6.70417	4.33510	0.72262	-2.08089	-2.46430	2.02996	-3.94198	-0.60267	-1.34434	-0.63885	2.32668	-0.46136	2.64838	-2.69396	-1.11352	-3.21013	-0.15048	-1.13386	2.02294	1.41906	-0.06606	-1.17990	0.96682	0.68516	-0.70194	0.04708	0.93079	1.29235	-0.00293	0.52617	-1.22903	-0.00003	-0.25940
SIPA1L3_rep2		0.68750		32	D	B3	83	31	761	762	18.48909	4.74960	-8.63345	-2.14717	-8.73060	-8.58810	1.90617	1.05745	-1.28410	3.66922	-1.19318	3.16327	0.73404	0.37683	0.15831	-1.36989	0.48142	3.55933	-0.22913	3.32022	-0.00844	-0.33848	1.44492	0.26095	0.71362	2.20913	0.07792	-1.89984	-2.05517	1.38842	-1.48241	1.31399	-0.64638	1.99580	0.67387	3.88026	0.40865	-1.08780	-0.16828	-0.56741	0.00348	2.21454	1.00248	-1.58199	1.91235	1.27027	-0.60432	0.80226	0.13769	0.38092
MYO1E_rep3		0.90476		21	D	B3	83	31	362	777	-8.05446	-0.59766	-2.17712	0.34473	2.11041	0.42355	0.75896	-3.43017	1.87092	-4.11515	0.65748	-0.63406	4.60298	1.34458	1.71734	-2.35959	1.00622	-1.63201	0.05408	-0.03204	1.59237	-1.03849	-1.09620	0.78843	-1.70260	-0.24702	0.25786	-0.67819	-0.61288	-1.61808	-0.68693	0.37303	-1.38515	-1.88527	0.30278	1.47927	-0.75014	-1.54167	-0.61944	-1.11960	0.50794	-0.42011	-0.94753	0.64749	-1.08306	-0.49949	-0.25274	0.26169	0.32863	-0.33678
MYL2_rep1		0.84211		19	D	B3	83	31	461	826	1.97799	7.31495	1.17971	2.98772	-8.95963	1.33298	-4.92575	-3.02593	-1.07207	3.94228	-0.27003	-1.91400	0.99896	-4.11863	5.57249	0.92493	0.22474	-1.70860	-3.06106	4.07477	1.51100	-0.47902	3.52679	0.31234	-1.76736	-0.25702	-0.41769	1.05714	-0.66789	0.17664	0.56454	-1.99440	1.76417	1.26183	-1.99007	1.00148	0.53317	-1.02305	-2.26207	0.90502	2.07227	0.72343	0.88365	-3.37285	2.58227	-1.14486	-1.89188	0.35791	-0.48312	-0.80814
CAPZB_rep2		1.00000		18	D	B3	83	31	185	869	27.06959	11.95071	-11.31801	-15.84811	2.59759	-2.46662	-0.06318	-4.40151	-0.00575	1.55775	-2.10241	-1.28103	7.33941	1.58372	3.27962	1.44496	6.19097	-4.41401	5.33179	3.20977	-4.14418	-0.47904	0.81489	-4.11811	2.74598	2.25400	2.40353	-3.09002	-1.62879	0.61781	-0.88232	0.39168	-1.65274	1.00670	-1.83688	1.49967	0.75553	1.40419	-2.48391	2.08134	0.25057	-0.95262	1.83792	-0.01242	2.26880	0.38129	0.90134	1.09035	-1.17726	1.28348
COBL_rep3		0.95000		40	D	B3	83	31	297	906	-10.59084	-4.82869	1.22591	-2.17876	-4.90158	-1.23537	2.15279	-2.08662	1.18648	0.63437	1.17544	3.24336	3.94218	2.18177	4.80248	0.27980	0.71907	-1.79262	1.47612	-1.38862	1.07293	-0.29316	-0.74273	-1.48674	1.21696	-2.09328	-0.50924	0.98109	-1.52358	0.01505	1.50455	0.45571	-0.10901	-0.78480	-0.83007	-1.16100	-1.09058	0.45098	-0.27779	1.09144	1.09616	-0.91186	0.07426	1.18217	1.02191	-1.72496	-0.37610	0.39436	0.37388	-1.11684
SHTN1_rep2		1.00000		67	D	B3	83	32	879	181	3.97314	3.73972	14.80172	-2.10965	-4.01378	-2.93900	0.78489	-3.68048	-3.79826	-3.44121	0.63311	-3.64018	-1.97638	1.52529	-0.30558	1.72683	0.98152	0.14491	-0.42935	0.05214	2.22831	-1.11503	4.24392	1.98533	-0.21438	-3.95888	1.67409	-1.40187	-2.70374	-2.40078	-1.28856	0.09448	-0.40924	0.03083	0.00002	0.32191	1.80305	-0.15294	-1.88167	0.94748	-0.12328	1.56143	0.28917	1.14822	-0.52612	-2.11672	2.45837	-0.42902	2.24010	1.20842
SPTAN1_rep3	RHOA_rep3	0.59459	0.40541	37	D	B3	83	32	461	210	-10.79127	0.10031	-1.32122	-3.37658	5.56316	0.48543	-3.62231	-0.15769	1.12737	-2.83740	3.71678	-1.18507	-0.31666	-1.78111	-3.30708	-2.84650	-0.25484	-1.25845	0.17903	0.48668	-0.05873	-2.58522	-0.22236	2.19124	0.09239	-0.84240	1.49271	-0.55300	-1.44606	-1.02229	0.00570	0.88638	-0.53291	-0.40964	-0.22785	0.63579	1.04118	-0.05569	-0.88663	0.48718	0.07899	-0.20860	-0.66642	0.66467	-0.12652	-0.74116	0.11419	-0.17869	0.08126	0.20231
EEF1A1_rep2		0.75000		20	D	B3	83	32	708	301	24.26243	-10.55048	-1.39048	-8.25320	-0.88062	-4.90089	4.08282	2.63150	-8.28208	0.01372	3.16035	-4.20542	-5.30460	0.46783	-1.19523	3.56691	0.44106	2.72543	-2.39983	0.70964	2.63102	-1.33120	-1.28119	3.70960	1.26731	1.12238	-1.28429	0.12852	-0.06201	0.98469	-2.70562	2.10198	-2.06114	-2.47891	-3.10219	-0.60163	-0.62585	1.71183	0.02892	0.48681	-0.23386	1.71565	-0.20213	-1.23108	-1.02288	0.32283	-1.06328	-1.95278	-0.80378	1.22253
KRIT1_rep2	PDLIM5_rep2	0.54545	0.40909	22	D	B3	83	32	522	385	5.09421	15.19810	8.24801	1.55193	4.50600	-3.17003	-9.21951	-0.94599	2.35761	1.44285	1.24817	-3.03777	-0.32983	3.68857	0.85071	4.50855	1.78778	-0.61864	-3.44001	-0.38894	0.51870	-5.70403	1.05190	-2.29589	5.52634	1.07458	1.54805	-2.22128	-0.74086	0.00349	0.71192	0.63170	1.65058	0.35463	1.22548	0.45788	0.07448	1.28195	0.96700	0.18217	2.08403	-1.82607	0.28759	-1.44295	0.49706	0.08557	-1.81877	1.72022	-0.02528	-2.52499
SPTAN1_rep3	RHOA_rep3	0.61538	0.38462	13	D	B3	83	32	125	515	-7.66468	-0.92720	7.21098	-2.75531	-3.29688	-2.72146	-4.96970	-1.04929	1.75782	-0.95573	7.53133	3.16850	-1.30664	-1.52926	1.86685	0.93692	1.07240	-1.75818	-1.78242	0.64961	-3.58148	0.02610	-2.09737	0.24527	-0.66383	-1.16677	1.44024	0.67453	-1.39356	0.96720	0.00903	-1.13155	0.37749	-0.80391	1.39234	1.13750	0.34967	0.00355	2.12590	0.05855	0.54345	0.38382	2.97298	-0.44132	1.01648	0.05613	-0.38243	0.02171	-0.36986	0.10132
LIMK2_rep3		1.00000		36	D	B3	83	32	676	576	-7.51635	-4.46837	-4.30750	6.61250	5.54093	-4.13306	1.53122	4.18523	-1.49211	-1.77581	0.38653	1.26963	1.35970	-1.92323	0.61169	-1.56513	-1.75760	1.24627	0.05529	1.37992	0.00627	-0.82879	0.98131	-3.02345	2.04600	0.01026	-1.24831	0.62820	0.99359	1.20418	0.73336	-0.70143	0.42940	0.03770	-0.07727	-0.50717	-0.16805	-0.22134	-0.06256	0.46495	0.74402	-0.02245	-0.46639	-0.11414	0.30904	-1.18497	0.01219	0.02734	-0.69959	-0.76861
DCTN6_rep2		0.71429		7	D	B3	83	32	305	514	6.30653	3.49646	12.90953	-4.40564	-12.44563	2.54615	8.30544	7.22170	-5.55354	-12.13115	1.57028	2.48378	-5.21478	-3.53760	-0.02686	1.65278	0.46259	-0.41322	6.97198	-0.93107	5.42210	0.43060	-2.81364	-0.53320	3.96758	-4.37229	0.30084	-3.05219	-2.51323	-1.78538	2.73721	-0.88111	-0.70142	-0.38964	-0.47862	0.15500	2.87700	-0.11489	-0.83889	0.75693	-1.25389	0.91682	-4.12275	2.49931	-0.07112	2.27014	-1.40750	1.44799	0.52296	-2.54907
ALKBH4_rep2		1.00000		39	D	B3	83	32	799	633	-0.78040	3.49613	-0.43159	-4.70784	-3.92776	-1.31957	3.32409	1.39489	3.08030	-3.12936	5.01864	-0.92870	-1.34585	-2.92508	-0.28911	-0.50855	0.78144	-1.59024	0.78901	4.57717	-1.65088	-1.34696	-2.99618	0.32379	-0.18881	-0.18355	-0.33696	-2.61389	-2.83060	1.61586	0.96814	0.13253	-1.02337	-1.76597	0.70058	-0.42504	-0.75590	0.31352	-0.71765	-1.49634	1.16168	0.53266	-0.01126	0.35276	-0.31191	-0.04382	-0.17872	-0.91386	1.92152	-0.14261
SYNPO_rep3	WWC1_rep1	0.52000	0.40000	25	D	B3	83	32	426	624	-3.62112	0.67953	-5.65862	4.65385	1.04435	0.53045	0.55743	-1.19015	-0.39514	-2.46203	-1.68325	-2.57939	5.49263	4.55091	0.63893	-1.99738	1.00866	-2.23510	0.73927	1.69370	1.68221	-2.48060	-2.59390	1.53710	0.33631	-0.05473	-2.51634	-0.46061	-0.35275	-1.12702	0.29080	1.62861	-0.41479	-0.25394	0.23406	-0.29394	-0.36548	0.08092	-0.00249	-0.72930	0.93669	-0.37711	1.06728	0.32365	0.45290	-1.58747	0.49622	0.85870	-0.03614	0.92099
LIMK2_rep3		0.95000		20	D	B3	83	32	614	672	4.70023	-0.57612	-6.48598	1.85210	-1.97380	-3.70780	0.91455	-3.78601	-2.92586	1.46524	5.62724	1.28133	-2.49262	-2.33325	-1.07877	-1.03325	0.30915	-1.33131	-1.82213	-1.67103	0.03811	3.64001	-3.21780	1.52095	-0.95502	0.41174	-2.04068	1.37530	-0.33507	0.57150	-0.58450	1.19212	-1.44728	-1.17087	0.98191	-1.88614	0.65259	-1.37430	-0.12478	-0.19533	-0.90967	0.30057	0.32830	1.93940	-2.46007	-1.53172	-1.86894	-0.34809	-0.13741	-1.03197
ARHGEF26_rep2		0.68750		16	D	B3	83	32	858	832	0.35326	-2.22327	-5.60829	-5.34313	0.55122	-1.39575	5.06055	-1.70785	-4.57938	-1.24186	-3.11715	-1.26254	1.17299	-3.46978	-0.50196	-0.03689	1.35179	3.05052	2.23653	0.75444	-1.05812	1.75762	0.06913	0.69082	0.91893	-1.11041	-1.16338	0.35766	1.34267	0.92515	-1.80558	-0.49133	-1.73644	-0.38659	0.07672	-1.50221	-0.10922	-0.42679	-0.74743	0.27128	-0.17682	-0.93312	-0.50941	-0.48313	1.22663	-0.77975	-1.10859	-0.26818	-0.86915	1.59653
ARHGEF26_rep2		0.87500		16	D	B3	83	32	743	834	-2.35904	9.18917	-9.00304	0.78314	-3.37429	-2.70830	0.14138	-0.67652	2.74905	-0.50987	2.09255	-0.79123	2.64170	-0.09136	0.54619	0.70355	0.01255	-0.03305	-2.73040	1.49535	2.07205	2.36661	1.39738	-0.71806	-0.81922	-0.04449	-1.20069	-3.12594	-0.38746	0.16675	2.35930	1.56463	-0.04516	-3.11243	1.98589	-0.10823	-0.32086	0.62772	-0.54758	-0.14071	1.90047	-0.02204	-0.63752	2.00533	-0.23889	0.30960	-1.00252	-2.11611	-0.77989	0.77222
SYNPO_rep3		0.73529		34	D	B3	83	32	407	859	-8.67666	-2.26988	-6.86268	0.39385	1.45978	0.77807	1.15217	4.68976	1.01406	4.04581	-1.39288	0.32550	3.60718	0.79004	0.82017	0.79907	2.44832	-0.50853	0.94009	-0.03818	-0.32468	-1.40169	-1.33945	-1.00652	0.28149	-0.09819	0.92421	1.09494	0.30118	-1.03319	0.57932	-1.02878	0.92674	-2.36978	-0.20286	-1.32701	0.37798	0.54750	0.60114	0.91391	0.72718	0.24692	-0.76463	-0.09109	0.18977	0.08640	-0.47717	0.75825	1.21814	-1.15625
SH3BP1_rep2		0.92593		27	D	B3	83	33	233	120	-1.71738	4.27431	-2.00321	0.49944	3.67497	-3.67318	1.75267	0.11384	0.32683	-5.66558	-2.04095	-1.67054	-0.04040	0.96783	2.39179	-0.08656	0.49094	-1.58451	-0.85702	3.34405	4.89967	-0.28415	-0.33470	-1.58389	0.09766	-1.29490	-1.33074	2.54484	-0.01960	0.27745	-0.39656	-0.96666	-0.21816	-0.04067	-0.40117	0.33218	-1.30554	0.10404	0.18133	1.07129	0.60311	-0.56497	-0.08751	0.29296	-0.26937	0.27472	2.23372	1.06585	2.03575	-0.42804
PLEC_rep2	MYL2_rep1	0.35897	0.30769	39	D	B3	83	33	380	222	0.48752	-2.90029	5.83181	-4.05798	-3.86430	2.46631	3.50188	0.70827	-5.26938	-3.05349	0.43787	-0.47142	2.13198	-2.15989	-1.66330	-0.73204	-0.99295	-1.03972	1.43255	-0.18396	0.58672	0.86235	0.35560	0.14404	0.67331	-1.86565	-0.16789	-2.32511	-1.71525	2.03200	0.85820	-1.84841	-1.07171	-0.22070	-0.18543	0.64892	-0.29280	-0.85086	-0.78762	0.64397	-0.40120	0.64389	-1.36521	-1.09817	-0.69623	-1.78855	-0.78175	-0.42072	0.98908	-1.65558
ADD3_rep1	MICALL2_rep2	0.57500	0.40000	40	D	B3	83	33	477	194	-1.12514	-1.23042	3.89237	-2.48366	-2.62557	-3.14708	-3.00716	-1.12347	-0.64198	-4.37485	-0.55212	1.51477	0.41996	-1.62177	-2.35577	-2.41403	-0.82406	-2.31568	0.15570	3.94916	1.15489	-1.38215	0.99583	-0.16464	-1.65111	-1.52390	-2.06269	0.73204	-2.78016	0.62338	-0.01287	-0.18454	-0.58547	1.07881	-0.10815	-0.20267	0.87993	0.18760	0.27621	-0.23946	0.17341	-0.64986	0.21348	0.63262	0.98899	0.49026	-0.68782	0.58206	-0.14932	-1.96007
ABL1_rep2		0.55556		9	D	B3	83	33	577	245	-2.06427	4.48689	5.41524	9.06721	7.72750	-1.89797	-4.52488	-2.09220	-3.36335	-1.78858	-2.31157	-1.12976	0.43017	2.55120	3.76456	0.40370	-0.33017	-1.60375	0.08592	-1.43672	1.88907	-1.06371	0.65728	-3.12573	1.76855	1.19459	0.94672	0.93274	-1.95639	-0.95607	2.04205	-0.16874	-0.32062	0.25628	-0.13072	-0.50750	0.55402	-0.62102	-0.91019	1.91714	1.52174	0.09497	0.28535	0.00607	1.26123	0.00937	-0.38017	-0.45746	-1.38442	0.20902
LDHA_rep3		0.97959		49	D	B3	83	33	231	271	1.57824	0.09342	6.98715	2.11545	-9.71889	-3.89404	-4.69492	-5.38123	0.14666	0.15525	-0.52272	1.46073	1.12642	1.10647	0.66664	-2.72451	1.51256	-1.63103	1.88847	1.15758	0.29947	-1.62332	0.37079	1.31594	0.31614	-0.96501	-0.69754	0.03658	-3.54494	0.91732	2.11789	-1.50581	-2.11577	1.39299	-0.90125	-1.57199	-0.41455	0.95187	0.90852	-0.72968	2.42307	-0.87334	0.79272	1.53427	1.62973	-0.18375	-0.42185	0.61874	-1.28509	-1.30814
HAX1_rep1	TUBA1B_rep2	0.61905	0.38095	42	D	B3	83	33	721	356	-1.48719	4.11446	4.93235	-2.25036	3.51274	-1.83784	-1.06789	-0.85231	-1.94019	3.33097	1.07943	-2.32681	-4.17986	-6.24862	0.32623	1.12602	0.68200	-0.43610	0.40667	2.07600	-1.43888	-1.65640	2.27876	0.81681	-1.53029	-1.04789	1.99183	-0.16193	0.77528	1.06505	-1.33803	-1.30073	-0.23394	-1.07265	0.28540	-0.27273	0.54987	-0.37694	1.25670	-1.56067	1.08649	1.59892	-1.18833	0.13485	0.16017	-1.30673	-0.97492	0.19473	0.46240	-0.93158
LDHA_rep3		0.97674		43	D	B3	83	33	176	317	2.34546	-4.67640	10.07511	8.34726	-3.73542	8.12123	3.06248	-2.10401	-3.86004	-6.53481	2.70123	4.64466	-0.58929	0.99092	-0.54678	-1.27752	1.42876	-0.08202	4.19297	-0.10662	-0.33669	-4.78801	4.36569	-1.13312	1.15600	-3.48834	-0.14670	0.31348	-0.65704	-2.17769	-1.20689	0.96851	-1.96631	0.65258	-2.08117	0.90249	-0.14952	0.11501	0.03889	2.21766	-0.72342	-0.84709	0.83757	-0.10638	-1.35012	-0.98553	0.46232	1.64335	1.37093	-0.14557
MAEA_rep2		0.66667		12	D	B3	83	33	916	428	19.54700	15.76109	-7.42429	7.43851	3.48908	-6.60247	-9.85608	0.49247	7.00353	3.17690	5.03362	3.76176	3.09168	-0.48383	1.95492	0.67202	-2.59299	-6.12072	1.71147	-7.59107	-4.91629	-3.54335	-0.16164	-2.74306	0.38337	1.06111	-3.45160	0.05512	0.53966	-0.57582	0.63960	0.55834	0.55523	1.16301	1.55645	-1.56074	2.92499	-1.28743	0.98655	0.28887	-0.52791	-0.46067	0.99336	0.13963	0.52613	-0.54239	0.83918	-0.57665	0.82646	-0.62156
ACTN1_rep3		0.91892		37	D	B3	83	33	832	433	-6.96836	-3.15478	1.52758	0.21732	4.32346	-4.81649	3.42046	4.68094	-1.50705	0.43788	-0.32433	-0.76186	0.17726	-1.39920	-0.98208	1.53193	1.17804	1.03703	0.34039	0.14380	-2.64667	-1.16782	0.14690	-1.36735	-0.61517	-1.24966	-0.13337	-0.44701	-1.31907	0.87112	-0.50664	0.66038	0.69116	-0.01819	0.35209	1.58348	0.87017	-0.57116	0.32689	-0.77988	-0.46795	0.75403	1.62241	0.14789	0.33916	1.16279	0.66094	-0.18332	0.47346	-1.36427
CD44_rep1	ARPIN_rep2	0.49057	0.35849	53	D	B3	83	33	874	618	-2.67342	-8.37236	6.13742	4.57585	0.28982	-5.08058	-2.55688	-0.85555	-0.84076	0.93896	2.18626	2.12221	0.69479	-2.04594	-2.65044	0.48389	2.40936	-0.40876	3.87378	-0.50048	-4.34251	-2.43854	1.72373	-0.76911	1.35615	-0.45789	1.33244	0.31382	-1.08489	1.29399	-0.77979	-0.78002	1.71884	-1.88515	-0.22140	1.08642	0.73176	-0.82218	-0.38203	-0.83744	0.01609	0.58734	0.27186	1.46487	1.55722	-0.80719	0.35544	-0.77845	-0.17278	0.57309
ARHGEF7_rep2	RHOQ_rep1	0.48000	0.48000	25	D	B3	83	33	244	768	0.40605	-9.18915	-4.28463	2.03870	2.14303	-0.89104	2.28914	-1.98602	0.01927	0.25912	-0.87986	0.69577	4.15534	-1.10244	0.53656	0.05304	0.51374	-4.50412	2.28569	0.08575	-1.19150	-2.12026	0.84918	-1.41565	-0.73667	1.95822	-1.04299	-0.56447	0.30389	0.61685	-0.76407	-0.38233	-0.76255	-0.55065	0.69282	0.75380	-0.36942	-0.35396	0.81833	-0.83199	-1.02103	-1.54915	-0.01478	0.02770	1.70968	-0.77672	0.97736	0.94941	0.14598	0.06974
ARHGEF7_rep2	RHOQ_rep1	0.50000	0.43750	16	D	B3	83	33	284	797	4.80926	-6.90406	-5.34175	-0.01358	1.94420	0.37889	1.02396	-2.13386	-4.12937	0.74250	-3.02926	0.88191	2.44088	1.63624	-0.15489	1.00127	-0.59135	0.48664	3.37749	-1.79205	0.02037	-1.59678	1.52195	0.08902	-1.02652	1.58033	-0.74222	2.04478	-0.38120	-0.67642	1.05302	1.76893	-1.28532	0.52981	-1.18546	-0.55813	1.53510	0.67441	0.29428	0.14519	0.36014	-0.22001	0.14808	1.53790	-0.13159	0.83690	-1.09743	1.69214	-0.99709	0.57666
SVIL_rep3		0.80000		10	D	B3	83	33	159	839	-0.80979	-4.50638	-3.40022	2.34883	-6.56720	-1.64377	-0.73691	-0.30090	-0.00634	3.30281	-2.82326	6.75188	1.75429	-3.22709	-1.00273	0.95613	-0.61137	1.95012	0.81722	2.95845	-0.86420	-1.32797	0.21442	-2.79349	0.00044	1.55081	1.23930	0.41623	0.01725	0.24934	-0.27166	1.47151	1.64074	1.91048	-1.41439	-0.08311	-1.33611	0.14538	-0.52236	1.57823	-1.49048	-0.46878	1.18454	1.58253	0.66181	-0.66445	0.98111	-0.44235	0.42168	2.16275
EVL_rep2		0.85714		7	D	B3	83	33	767	859	33.39451	-17.11229	-5.46312	-0.43070	5.46642	0.00990	-2.75536	-5.10019	1.01570	-2.01420	-2.15072	3.48347	-1.72470	2.05812	3.73400	5.21837	-3.33328	2.58591	3.78032	-1.48383	-3.62912	0.32672	0.21758	0.79593	2.56437	3.70810	-1.82726	-0.16678	1.86904	-0.97597	0.33015	-0.05800	0.23322	-0.01235	0.48474	-0.14759	0.59257	-0.27010	0.04662	-0.24507	-1.29380	-1.25893	-0.43639	0.98861	0.17695	-1.79110	-0.22898	0.42909	1.06498	0.28715
CGN_rep1		0.55556		9	D	B3	83	33	795	881	24.66623	-12.45424	-1.16480	1.19608	7.70168	3.73814	1.22672	-4.76643	0.09463	-0.65787	-2.43629	1.22886	-0.24281	4.24833	1.70717	7.39676	-3.37749	-0.27617	2.91022	0.39437	-2.58029	-1.47366	2.18933	-0.28635	1.14254	3.20155	-1.18514	1.67306	0.92755	-1.65391	1.04350	0.21743	0.01424	-0.96094	-0.16682	-1.03885	0.22794	0.85948	0.83193	0.37744	-0.37697	0.47912	1.33222	1.37674	0.87477	0.73654	0.07614	0.99586	0.12450	1.06647
SVIL_rep3		0.91667		12	D	B3	83	33	294	901	27.01179	-6.38008	-9.19954	-0.24618	-5.16434	-7.69506	-3.26322	3.59651	-3.08930	-0.37246	2.49593	5.57146	-4.21626	-4.54689	-0.24900	0.45033	-2.32022	1.90315	0.37405	2.42307	0.89377	-3.18254	-0.55020	0.71023	3.08112	3.03651	1.59240	1.51714	-0.97385	0.06080	-2.16283	0.27589	-0.31928	-0.48876	-1.66831	-1.33421	0.31750	-0.04308	2.16545	-0.60237	-0.12948	-1.33246	-0.74229	0.72111	0.70756	0.71428	-0.72594	0.97235	0.83953	0.11659
P4HB_rep3		0.90000		10	D	B3	83	34	527	122	6.94993	9.60906	-7.71432	0.66381	12.23356	-1.25687	-3.58522	-1.43196	-1.02236	0.28389	2.02077	-2.37988	-1.99968	0.19885	-1.06105	-0.61555	-1.87020	4.55768	-3.60013	0.88892	3.72583	-0.33359	2.75733	-3.14931	2.71976	0.33003	-3.05968	1.12381	0.69945	-0.71642	-0.46693	0.40250	-0.86122	1.58371	0.97909	0.52721	0.13716	-0.11177	-1.04970	1.40739	0.63939	0.02919	-1.22660	0.13354	-0.24063	0.72076	-0.24225	0.52757	0.42038	-0.29664
P4HB_rep3		0.95000		20	D	B3	83	34	584	251	-5.92542	2.10560	-6.50554	3.41420	5.17001	-0.34348	3.96404	2.43247	-0.31402	0.64467	0.84718	-4.72394	-1.14578	-0.14121	-0.00156	-3.09191	0.73745	-2.80926	0.58676	1.62415	0.90516	0.32232	-2.79835	0.89966	0.00972	0.80620	2.42699	-0.84541	0.80709	-0.35780	-0.71129	-0.18313	-0.52369	-2.09625	0.23955	-0.35988	-1.35592	-0.73885	-0.20936	0.79306	0.04866	-0.50599	-0.58441	-0.20137	0.06619	-0.64975	0.52364	0.46270	0.07504	-0.62436
MYLK_rep1		1.00000		11	D	B3	83	34	813	375	31.29962	-7.58040	-18.83309	-8.67578	4.08484	-3.93038	3.92739	-3.70444	-6.06728	7.18652	9.37926	-6.69402	-5.97653	4.79550	3.83124	-3.27967	3.09559	7.26151	-4.24904	-2.86638	-0.20297	-0.96221	0.09080	3.02238	-0.33847	3.64775	-2.31055	0.39559	0.76517	-0.25082	-1.08982	0.80414	-1.78531	1.51961	-0.19302	0.19216	0.84359	0.14673	0.95972	0.70715	-1.03588	-0.85814	-0.07455	0.20703	-0.77306	-1.24254	0.00006	-0.95706	-0.08430	0.57659
LIMCH1_rep1		0.92593		27	D	B3	83	34	472	457	-0.83738	12.28128	-5.25426	1.72521	-5.94017	1.42944	-5.49318	-0.51419	2.60300	4.10461	-3.03586	0.42594	4.73624	3.92838	-3.14338	1.88298	4.63260	-1.65593	-1.50620	-0.69807	-1.36190	2.39631	-1.02638	-2.09409	-1.58041	-0.85847	-0.87302	2.12660	1.31794	0.16924	1.98412	-1.52806	2.45919	1.88328	-0.49226	1.02896	0.62983	-0.23553	-1.62344	1.27632	0.17815	-0.60829	-0.11732	-1.59808	0.88136	-1.02316	0.36092	-0.22107	-0.55397	-0.56847
LIMCH1_rep1		0.90909		11	D	B3	83	34	647	557	-6.03865	1.93067	-0.38621	3.56013	4.16406	2.12734	-2.65426	-4.32569	-2.08696	0.83783	-1.55870	-2.96023	-1.22715	1.45731	1.52372	0.84262	3.17732	0.16838	-1.14086	2.42056	2.25456	-3.12668	0.86834	0.47000	-0.58023	0.93952	-1.29146	-0.25735	0.95336	1.16336	0.82132	0.53194	-0.81363	0.93698	2.33515	0.82291	0.19754	-0.22496	0.02277	-0.50769	0.13075	0.05452	0.59954	0.04797	0.82428	-0.06719	0.37477	0.67265	2.51378	0.76368
ACTN1_rep3		0.95745		47	D	B3	83	34	260	597	-0.82551	5.45099	-1.65231	1.96159	-7.99546	-5.68787	-1.59805	7.92278	2.55081	3.09969	0.55724	2.22981	-0.35181	-3.18497	2.61359	2.45749	-1.86885	-3.59941	0.10177	1.17404	-0.62042	-2.23175	1.52855	2.48394	2.09779	-1.45192	-1.96118	-0.81622	-2.08210	-0.23874	0.22070	1.69072	0.30814	0.46078	0.67831	0.89450	1.20361	0.34003	1.48598	-1.12309	-0.25892	0.80840	-2.35047	0.62485	1.40814	0.91170	-2.20461	0.10127	0.08296	-2.28334
MYO18B_rep2		0.79167		24	D	B3	83	34	490	597	16.55305	19.70857	1.91132	14.96537	-6.44405	16.70604	3.80683	2.12369	-4.24774	-10.13785	8.35737	-2.17905	2.65117	0.54119	-1.12069	2.03304	-0.97401	-1.58903	2.67725	-4.29784	3.17150	3.34332	3.27599	-3.74137	1.83566	0.06735	2.81136	3.80150	0.85386	-2.16038	1.41324	-2.15356	-2.22659	0.39526	2.36160	1.04891	0.51034	0.31895	1.52423	-1.25726	0.43496	1.17385	-0.95490	0.28204	2.13142	0.62356	0.93412	0.40672	-0.93120	-0.54110
MAEA_rep2	RUFY3_rep3	0.55000	0.40000	20	D	B3	83	34	200	593	3.24579	4.03852	-8.69504	6.89510	-0.56155	-3.69475	-2.10159	1.12978	4.34372	0.20848	1.67858	2.04801	1.91530	-3.68973	1.54586	0.44688	-1.34259	-2.16847	0.38442	2.24614	-2.50875	-0.99212	-1.37368	0.90859	-0.60949	0.76980	-2.69951	0.87699	-0.28532	-1.30189	0.47658	0.05074	0.51308	-0.62700	0.53647	-2.13806	1.14022	-0.97538	-0.32762	-0.93046	-0.82319	0.61234	0.64349	0.09544	-0.11389	-0.03068	0.54322	0.66648	-0.45021	0.66230
KPTN_rep1		0.96667		30	D	B3	83	34	509	758	-1.21925	-4.00548	8.02321	-4.46965	-4.92610	1.04238	-2.99526	0.73098	-3.35119	5.07492	-3.48644	2.86389	0.38495	-0.74536	-1.15609	-1.08018	-0.55834	-0.53057	0.84963	1.54634	0.26137	-0.76869	0.53852	-2.65514	-2.33334	-0.49248	0.96820	1.68076	-0.32464	0.69036	-0.40347	-2.15892	0.97764	-1.04497	1.20147	0.89880	0.41292	-0.11191	-0.52729	-1.03840	2.41834	-0.32417	-2.41640	-0.54776	-0.06630	0.17786	0.21160	0.85740	1.60642	-0.09298
AKT1_rep1		0.96667		30	D	B3	83	34	907	847	2.19198	-3.71295	-0.90699	2.11563	-5.73520	0.18404	6.42353	0.77395	-1.47927	1.06912	2.28288	-3.20391	2.62838	0.05923	-0.14896	-2.17143	-0.61907	-2.11094	0.80877	-2.00046	2.67042	-1.27780	-0.06157	-0.68831	1.48258	-1.27531	-0.21610	-0.94717	0.59702	3.56608	-0.06448	-1.36196	-2.28845	-0.29384	0.13359	-1.66254	-0.35267	0.23570	-0.32493	1.32319	0.89824	-0.92741	1.00870	3.66395	-0.37824	0.68058	-0.02560	0.14903	1.31038	-1.42483
SPIRE2_rep2	MYH1_rep1	0.52941	0.35294	17	D	B3	83	34	600	831	20.70741	27.02067	-4.93120	2.05104	3.59808	5.66967	3.04376	-0.08284	0.67028	1.64615	3.91874	-0.27072	5.28779	2.65337	-0.82612	4.29155	-1.70734	0.43355	2.05302	-3.40072	1.58287	3.54486	-2.40890	0.45383	2.95172	0.92567	2.67879	2.52157	1.05895	-0.94690	0.70454	-1.92921	-0.30334	0.65081	0.38624	-1.01688	-0.22959	-0.17265	3.31274	-0.15398	-0.62066	-0.25141	-1.48190	0.69651	0.64577	-1.04057	0.12212	-0.33892	-0.24589	-1.91355
ARHGDIA_rep1		1.00000		11	D	B3	83	34	828	910	-5.51755	-2.56495	-4.13238	0.88129	1.09942	0.13228	4.92493	-1.59109	1.27938	0.10271	-2.34222	-0.35384	3.69043	-1.68439	1.38562	-1.09957	-0.40928	-0.40502	1.65901	1.25877	0.53426	-1.62162	1.55887	-1.12600	-0.07427	0.40761	-0.98321	1.17490	-1.10621	0.18741	0.24086	-1.09812	-0.97137	-0.64337	0.16166	0.20846	-0.07200	-1.26988	-0.21129	0.11963	-0.09521	0.56831	0.60085	-1.62441	0.33191	-0.97049	1.29610	-0.07858	-2.04714	0.98752
MYO18B_rep1	PRKCI_rep1	0.52381	0.38095	21	D	B3	83	35	303	127	23.77292	9.51359	-5.70402	-7.17886	-0.70901	-8.78799	1.63544	3.01361	1.64458	-2.43583	0.66507	-1.63572	9.24078	6.78338	3.83902	4.27256	2.62382	-3.66742	4.07361	2.26001	-0.77638	-1.06929	2.29886	-5.02305	2.76874	1.07322	1.90913	-2.14405	-3.29391	-0.46365	-1.13096	0.02065	-0.27325	-1.31482	-0.72510	2.13070	-0.48556	1.83787	-2.96220	-0.38280	-0.26175	2.27857	0.58053	0.47729	0.60930	0.96697	0.70168	0.14128	-0.24568	1.16667
SHROOM1_rep3		0.85294		34	D	B3	83	35	205	196	7.89352	8.90021	-6.03237	-2.24229	-4.68666	-7.04154	-2.32317	-1.14312	5.60699	0.55866	2.80488	3.00315	2.53109	-3.38681	-1.45900	-0.77859	2.19997	-3.50041	-0.21952	-0.12729	-2.63584	-1.38056	1.00198	-0.04678	-2.03455	-1.00398	-3.24994	-1.34851	-1.29395	0.91388	0.98051	-0.86924	1.13404	-1.89168	-0.81607	-1.32937	-0.49640	-0.34223	-0.06460	-2.03242	-0.59042	-2.17952	-0.32734	1.76201	1.52114	0.80915	-0.06453	-0.64286	-0.35781	2.41656
ARHGAP44_rep1		0.58974		39	D	B3	83	35	471	265	-2.55063	-4.01809	-0.91249	6.83508	-1.83791	-5.05386	6.49158	2.92586	-2.10318	2.65054	1.25243	-2.79433	1.11717	0.58250	-0.90136	-2.10384	0.08173	-0.83666	-0.14793	0.23634	0.24498	2.26254	-0.46728	-1.18090	0.05348	-1.11194	-0.93675	0.54864	0.20410	2.35184	-0.90042	1.46804	0.63247	0.84561	-1.89123	-0.57205	-1.51642	-1.19614	-0.13211	1.92255	1.54099	-0.95850	0.72816	1.52241	0.23713	-0.81279	0.93753	1.01970	0.96370	-1.72909
TAGLN_rep1		0.83333		6	D	B3	83	35	306	325	9.68490	12.08540	-7.51393	1.88811	-7.66674	-7.15539	-0.91590	1.55347	1.35217	-0.20402	0.77216	-2.59836	3.95702	3.15194	-1.83855	0.91592	-0.25165	2.49015	-3.84431	1.30877	2.53192	0.55478	5.95956	2.10101	-1.40530	-0.86599	-3.27060	-1.00010	-2.06341	-0.34880	-0.09843	-0.46036	2.06987	-0.38365	-1.74476	0.82853	0.49275	-2.58872	1.67213	-1.15610	-4.05031	-0.45739	-1.94548	-2.81474	-1.25495	-1.04733	-0.41135	-1.78352	-0.01358	-1.24807
MYO18B_rep1	PRKCI_rep1	0.57143	0.42857	14	D	B3	83	35	254	376	15.78676	2.92320	-10.81112	2.70128	-8.69196	2.53754	7.10428	-0.69754	-1.55277	1.89221	1.06022	-2.99332	1.75258	-4.32267	-1.28627	0.11379	-0.65166	0.69809	3.25856	-1.12129	0.04314	-1.51718	-0.93749	1.50964	-0.41212	0.12711	-3.10290	-0.38461	1.70604	1.67623	0.90904	0.40374	-1.56629	-1.57233	-0.50682	0.67051	1.93957	1.87671	-0.61876	-1.52218	1.64564	1.77631	1.48361	0.66196	1.93115	-1.14130	1.34194	2.29963	-0.03555	-0.66151
ARPC3_rep3	DCTN6_rep3	0.65789	0.34211	38	D	B3	83	35	457	458	6.48103	-0.21313	1.43170	5.46594	-0.29044	-3.33420	6.15618	-1.15202	-2.01910	2.37933	-4.76882	-8.84150	3.44793	2.11753	2.04251	-1.83608	4.41147	-2.55320	3.02476	-0.44830	0.09092	-1.16121	0.12731	2.32179	-2.74632	0.68549	-0.54390	-2.13687	-1.09147	1.89262	-1.45503	0.65418	0.47307	0.86322	-1.17894	0.78763	-0.27301	-1.73038	0.39826	-1.57581	-1.67008	0.51633	1.62552	0.53705	0.89534	-0.47074	0.64521	0.98781	1.29541	-1.04718
RAC1_rep1		0.50000		16	D	B3	83	35	211	463	8.85017	5.60381	-4.51531	7.13106	2.06872	-3.08048	-2.82373	-4.84309	-1.79935	-1.10781	-6.77201	-0.70948	-0.39951	0.10014	-1.30024	-2.34491	2.92672	4.95610	4.13333	-1.02952	1.38313	1.65226	-1.04988	1.45226	-0.15575	0.54713	-3.34381	0.78828	1.34494	0.32490	1.69838	0.24148	0.85046	-0.35260	1.48185	-0.36033	1.02186	-1.48396	-0.68650	-0.78956	0.00705	-0.65066	1.00185	0.07592	0.05719	-1.88356	0.94630	-0.92321	-0.84170	-0.89496
BRK1_rep2		0.89362		47	D	B3	83	35	159	512	-3.14105	-0.91778	7.51663	-2.95991	-11.38251	-3.10559	-3.02439	-0.75309	0.10559	3.83240	-0.67753	4.44310	-1.85212	1.92395	1.59501	-1.02566	2.69200	-0.63541	-1.22291	-1.50010	1.87750	-1.52112	-1.00065	-1.80481	3.94800	-2.98540	1.54049	0.29286	1.82567	0.08000	-1.79855	-1.99251	3.16079	0.17659	-0.09021	2.07240	-1.18227	0.60863	0.04287	1.90998	1.34005	-0.46368	1.93318	-2.17814	0.31961	-1.41516	-1.54061	1.08379	2.57847	0.00712
ARPC3_rep3		0.76667		30	D	B3	83	35	492	506	-0.94365	0.63356	-0.67891	3.54366	-6.19906	-7.38381	0.57358	0.15824	1.56796	2.38754	-1.38066	2.49795	0.82046	1.62010	0.08042	-3.16561	3.59697	1.78873	-0.91062	0.36615	1.03787	-0.34779	2.10486	-2.07904	3.20612	0.53551	-0.78713	-1.13122	-2.84009	0.86365	0.84739	2.10275	1.21430	-0.29310	1.27331	0.48267	0.77177	0.67566	-0.67004	-0.57817	-1.03358	0.90544	-1.98235	1.10734	0.37472	-0.25957	-2.44065	-1.35313	-1.66535	-0.71893
TPM2_rep1		0.92683		41	D	B3	83	35	644	554	7.29149	11.28860	7.52274	2.92761	3.69547	-8.10639	-5.78680	-5.88668	0.30857	-2.77417	0.66794	2.13456	2.16317	3.51493	-0.61919	2.26690	0.31891	-0.36269	0.57128	-1.91954	1.12560	-2.19817	4.68258	-3.47479	1.46466	-0.60862	-0.05401	2.03621	-0.49367	1.87161	0.57995	-3.17539	-1.04900	-0.83755	1.01944	0.80228	0.88605	-0.13867	0.38493	-0.63216	1.60278	0.30022	0.52992	-1.95972	0.24452	0.07369	0.45123	1.55975	-2.06980	0.81634
ZNF185_rep1	MAD2L1_rep3	0.51351	0.48649	37	D	B3	83	35	392	604	7.82700	5.73513	6.96362	-2.03204	1.48854	-5.08931	-8.40596	-5.38870	-1.90517	-2.23375	1.67352	4.56209	0.11290	-1.05927	0.37957	1.41035	-1.15898	0.10018	1.99248	0.15391	0.65552	-3.60071	3.65431	-4.20293	3.17992	-1.41595	-1.93630	-3.25318	0.26997	0.54289	-0.81938	0.61701	-0.25118	-0.42053	-0.47582	0.62905	0.90862	-0.31134	0.75364	-0.61183	-1.05290	-0.37975	-0.99191	1.05201	1.77628	-0.45345	0.17738	-0.97854	0.24111	-0.43172
TRIOBP_rep2		0.86111		36	D	B3	83	35	908	622	-7.37016	-5.84619	4.72479	0.07655	-1.26957	-4.45284	0.52037	0.45553	2.36342	-1.41669	4.65781	1.61354	2.98034	-0.24559	-0.81646	0.24789	2.10982	-1.08143	0.10668	-2.63005	-4.38517	-0.76743	-0.52535	-0.32579	0.54808	-1.80939	1.72208	0.00940	-0.80504	0.30033	-1.07826	0.61928	0.78954	-0.93970	0.27814	0.70883	0.29336	0.32340	-0.60019	-1.77703	1.11481	0.39980	1.37849	1.99951	0.36836	-1.26092	1.51359	0.19277	-0.10020	0.89263
ZNF185_rep1		0.64516		31	D	B3	83	35	530	641	-3.49868	-1.23573	0.67308	-3.81310	-7.45881	0.23049	2.61807	-1.95919	1.53195	1.90757	3.74070	-1.63028	4.57503	2.76817	-0.41004	0.55356	0.86709	-0.42609	0.50881	-2.65332	-1.18059	-0.95798	-1.78395	0.37316	1.29446	-1.30128	0.00294	0.19110	-2.32135	0.06416	-0.02919	-1.17050	0.25747	-2.70702	0.28161	0.03396	0.59116	-0.32717	-0.21224	1.68384	0.54060	-0.05488	-1.88937	-0.67556	0.10121	-1.23972	-0.89149	-1.88027	-1.74625	0.96688
BRK1_rep2		0.97917		48	D	B3	83	35	206	640	7.06508	3.07189	13.65721	2.92993	-14.30242	-1.18358	-10.34988	-3.72461	-1.89000	4.61602	-2.62966	-1.18708	0.27697	0.14610	0.33884	-0.59403	2.08421	0.76169	-0.82029	0.67743	-0.11970	-0.82724	4.99834	2.09156	-2.58423	-2.93617	-2.12870	0.01957	0.77848	-2.09773	-1.64811	-0.33033	3.71374	-0.03888	-3.52503	0.31231	0.26970	1.07990	-1.27908	-1.03566	-0.48357	-0.41220	0.46178	0.35159	-0.83188	-2.25856	0.36801	1.29553	0.69859	2.69056
SETD3_rep3		0.96296		27	D	B3	83	35	757	651	-11.42981	-4.44524	-0.42530	-5.68067	2.03743	6.15323	-1.37143	-2.07421	1.76821	3.05236	1.71844	-0.11264	1.51670	-1.16913	-0.96805	-4.47696	-1.88796	-0.07941	-0.04881	-3.96475	0.56647	-2.43322	0.38601	-1.99371	-1.68614	-0.29441	-0.56683	1.29426	-0.19080	-1.10544	-0.20764	0.93425	-1.25961	-0.02289	0.47659	-0.24804	-0.36223	0.35041	-0.64490	0.18918	-0.01087	-0.89503	-1.73245	1.13470	-0.71078	-0.51511	-0.40292	0.23650	-0.00978	-0.37634
RAB5A_rep2		1.00000		13	D	B3	83	35	566	736	49.46267	-21.61258	-6.83615	-16.69055	1.18120	-0.75367	4.26719	4.32905	1.69499	3.15414	3.88963	0.94458	2.99124	7.00817	9.42097	5.28997	-2.46777	7.93678	-2.79340	-4.31960	-0.97956	-3.80630	-1.02909	-1.90045	-5.09337	4.05250	-1.32259	0.80017	0.56898	1.00726	-0.93879	0.23350	-0.57875	-2.05718	-1.48088	0.37828	0.97117	1.48709	-0.69361	0.08761	0.61534	-0.36699	-0.11691	0.74229	-1.23497	0.35523	0.55574	0.22594	-1.06365	0.36819
SHROOM1_rep3		0.91667		12	D	B3	83	35	558	786	23.95914	5.45537	-9.11708	-3.51335	-4.55191	0.52572	-0.20859	-2.86208	-1.10003	-6.47228	-3.62997	-1.06817	6.70177	1.52033	0.84946	0.40627	-0.99592	0.05463	-0.18264	0.50748	-1.80431	3.86547	4.57943	-1.09468	1.14956	2.76999	2.65776	-0.27944	0.23680	0.42418	-0.20543	-1.96180	-0.39909	1.38330	-0.02218	0.62254	-1.36940	0.06970	0.16497	-1.42119	-1.84894	-0.64821	-3.29237	2.33587	1.41020	-0.71765	1.55107	0.75529	0.21256	-0.91860
MACF1_rep1		0.96875		32	D	B3	83	35	415	777	1.10480	5.79123	1.85129	0.98879	-6.15490	3.45166	2.50826	-3.26807	-1.62117	-4.97179	1.65650	-2.04195	4.99882	0.35241	-0.99317	1.84431	-0.82939	-1.43211	-0.70735	1.29598	2.28984	-1.10865	-0.94015	0.74707	-1.40258	-1.53142	2.37165	0.39789	1.42554	-0.52901	-2.41136	-1.28870	-0.73745	0.64504	-0.68978	0.53100	-0.73203	-1.61122	-0.04545	-0.92996	-0.10968	-1.59004	-1.82419	1.84625	-1.74165	-0.09460	1.01373	-0.83411	-2.98794	0.60437
STX1A_rep2		1.00000		9	D	B3	83	35	461	828	36.81837	-12.45994	-13.20334	-7.87972	1.39028	1.63040	-0.20740	0.14982	0.07813	2.22608	1.08269	0.17925	1.05715	-0.26827	7.33781	1.02501	3.32478	3.15702	-3.29557	-0.20376	-2.47530	-0.91221	-3.88989	1.63003	0.01685	4.60674	-0.78589	-0.27315	0.45266	-1.01434	0.72092	-0.58209	-0.22805	1.81353	-0.21268	2.20977	-0.00423	0.43463	0.68336	-0.04119	0.17534	-0.55105	1.09558	0.18580	1.00970	-0.04335	0.63559	0.14916	0.76706	1.58505
CTNNB1_rep2		1.00000		11	D	B3	83	35	266	832	-1.80224	6.98884	10.73617	-0.53314	2.10908	0.77998	-3.44721	-4.15711	0.08154	1.22298	-0.01714	-0.92579	-1.75194	-4.27320	3.27087	-0.66150	0.60707	-3.50644	-3.22935	-1.61808	2.43632	-0.65698	-0.31279	-2.88364	2.41177	-1.71956	2.26248	1.58010	-0.37367	-2.51666	-0.97596	0.46927	-0.38627	0.62860	-0.80324	1.45236	-0.31805	-0.44122	0.94135	0.06492	-1.01633	0.12909	0.30476	-0.35846	-0.41920	0.10198	0.84033	0.24130	1.49364	0.60470
PALM_rep2		0.93333		15	D	B3	83	35	546	925	27.71024	4.04989	-15.61883	-7.28886	3.48359	-8.01080	-2.34500	1.58117	-1.17075	-3.87528	5.60345	2.92806	-7.29271	-6.66749	3.55609	0.95908	0.63070	-5.71524	-0.63370	1.66651	0.83993	-3.26472	-1.75783	1.06873	-2.20154	1.37365	-0.15209	3.35818	1.73916	0.55256	-1.35033	-1.12494	-2.28057	-2.02706	-1.01725	1.45594	0.97635	0.66587	-0.69392	-0.52595	0.03139	1.36821	-1.41370	-0.33424	-0.37665	0.68788	-0.77232	0.29575	-0.26481	-1.17250
SHROOM3_rep1		0.94118		17	D	B3	83	36	680	145	4.78127	2.06341	-0.47134	-0.26659	0.46080	-0.28027	-3.55445	-3.28954	-0.70552	-2.90923	1.28638	-3.17202	3.72442	2.36883	-0.17709	-0.18089	1.21959	-3.78057	0.63095	-0.20352	0.13808	-0.83068	0.80682	0.76515	-2.08809	-1.24180	-0.56431	1.10287	-0.15809	1.56597	0.56607	-0.39839	-0.02167	0.09832	-1.37683	-0.35856	0.74408	-0.43765	0.22088	0.95904	-0.29804	1.80447	-0.98895	3.16343	0.69620	-0.23741	2.96764	3.42123	0.06070	0.64428
ALKBH4_rep2		1.00000		26	D	B3	83	36	837	276	-1.76196	-1.69389	-2.38156	-1.11302	2.84466	0.45144	5.99341	-3.40425	4.27989	-4.10427	-1.54311	-1.03668	-0.69371	2.36044	0.44642	-1.21657	-4.11129	-4.68424	0.69871	1.20885	-1.18516	-2.76590	1.24253	2.31902	1.09283	0.43177	-1.21510	-0.70144	0.95548	1.26278	-1.38225	-0.38691	-2.35619	0.11265	-0.49461	-0.29907	-0.71218	0.34702	0.16630	-0.33272	-1.91261	0.08468	1.01983	0.25830	0.56844	0.65235	-0.46662	-0.35892	-0.72084	0.93352
TWF2_rep2		0.83333		30	D	B3	83	36	721	288	6.11399	8.08953	-4.32170	1.99207	-2.99431	1.60819	1.85273	-2.13856	-3.25020	0.18397	-3.12602	-5.97830	2.97910	2.55565	0.71098	-0.09603	-0.07600	0.55982	-1.67557	-1.71583	1.09336	-0.75041	0.58901	4.22460	-0.16691	1.75299	-0.64966	-2.02535	-2.43956	-0.75335	1.41303	-0.01139	0.67345	-1.35447	0.92091	-0.05759	-0.27055	-0.37548	-1.15979	-1.64072	-0.02374	1.42499	0.06499	-0.17690	-1.09433	-1.06015	-0.00508	-2.50031	-0.31453	1.99862
SHROOM3_rep1		0.87879		33	D	B3	83	36	619	304	-2.65612	5.73769	-5.17393	-6.81409	1.83184	-1.15895	0.68146	-0.96089	2.97310	-3.04240	1.21280	-0.87368	1.96035	3.49096	-3.17990	0.17617	-1.19524	-3.36920	1.55209	0.69207	3.98588	-0.39639	-0.54071	-2.45722	-1.03813	-1.00574	0.04180	-1.11076	-2.59118	1.35962	0.97874	1.73257	-2.07704	0.55176	0.14525	1.72935	1.25518	0.62447	-1.07831	1.84389	1.82930	0.18004	0.21529	-0.37058	1.77127	0.87871	0.33830	0.84923	-0.22867	-0.52971
ALKBH4_rep2		0.93939		33	D	B3	83	36	870	298	4.19547	1.28310	-3.81605	-3.14309	-1.59348	0.32753	4.53002	-6.53969	3.48476	0.23499	-6.26369	0.78819	-1.01281	-0.17930	-0.95041	-0.61408	-0.93407	-2.71424	1.16651	0.23637	-1.39355	-1.75577	-0.71546	4.19417	1.87303	0.58040	-1.91595	0.85983	-0.86280	-0.60105	0.77279	1.47023	-1.61498	-2.78225	-0.86392	-1.20783	-0.08902	1.02751	0.37019	-0.93149	0.39049	0.26573	0.85754	0.62539	0.01863	0.53778	-0.18089	0.50054	0.21150	-0.96522
PKN2_rep3		1.00000		7	D	B3	83	36	834	462	20.09917	-7.88185	-13.70558	-0.11873	-1.54319	-4.85508	3.21469	-2.14891	-1.53135	4.55136	5.06184	-0.39405	-0.04032	3.34632	2.89477	-3.69026	0.01020	2.15381	-2.09180	0.21154	0.46214	2.89923	1.52901	-2.86979	0.42081	2.99251	0.51872	0.53918	1.41026	-0.39465	0.94958	1.29090	-0.30200	-0.71771	-2.92396	-0.68778	1.68134	1.79152	0.68312	1.64566	0.99779	-0.27365	-0.71072	1.07391	0.23385	-1.51032	0.06281	0.78441	-1.00386	-0.42948
TMSB10_rep3	HIP1R_rep2	0.58065	0.32258	31	D	B3	83	36	449	629	-8.47740	-0.70636	0.15434	-2.25344	1.70629	0.86546	1.20266	-1.49229	-0.69839	-4.90942	3.09336	-1.21400	0.40189	-0.54668	-0.34320	-4.16000	-1.66554	-2.04666	-0.61723	-0.76599	0.25474	-0.47690	-1.72467	-1.60160	0.47982	-1.14600	1.48107	-0.86470	0.66617	1.36129	0.19358	-2.88118	-0.86576	-0.65607	0.61418	-0.28796	0.27582	-0.39247	0.21732	-0.29338	-1.59619	-0.23609	1.55493	0.33410	0.33287	-0.74250	2.13690	-0.10268	0.98125	-0.08639
MYO18A_rep1		0.63636		22	D	B3	83	36	278	627	10.92552	7.37850	-8.04589	3.97625	-7.28031	3.22484	-5.09977	-3.51867	-2.13085	2.85789	-0.60647	-0.07404	3.46909	2.49515	-3.05990	-2.48036	-0.57151	-3.01707	0.90269	-1.26579	0.91317	2.09631	-4.64814	-2.02940	-4.45235	2.47332	-0.38674	-2.26723	-1.21137	0.10697	1.62444	0.39930	-0.59933	1.68780	1.16242	1.69624	-0.06345	-1.32823	1.31039	2.80379	0.62453	0.81584	2.13740	-0.57668	0.26985	-0.42873	0.86969	0.40140	-0.54408	-1.29822
PDLIM5_rep1		0.93750		32	D	B3	83	36	359	697	4.32636	0.68236	-6.01165	-1.88778	1.86226	-4.72990	2.72717	-5.38107	-1.20946	-3.09351	1.48753	0.54781	0.89495	2.61849	0.32139	-0.03845	1.10136	-2.63985	-0.20318	0.30532	1.99009	1.69527	-1.81796	-0.19869	-0.43100	1.05832	1.97277	0.65485	-0.47657	1.15720	-0.53565	-1.33483	-1.86804	-2.02114	-0.51751	-1.99740	-0.06527	-0.29693	0.43709	-0.02135	-0.04900	1.47666	-1.00078	-0.83944	2.01190	0.33130	-0.91104	1.82307	0.09156	0.07118
MYO18A_rep1		0.62069		29	D	B3	83	36	193	701	-1.05490	-4.95921	-5.17751	-3.35650	2.09896	0.59559	1.67742	-0.27297	-0.69619	2.26141	-1.67815	-0.95903	4.99273	-0.98326	-4.79201	1.12579	2.26443	-0.84463	-0.04549	0.02902	-2.80390	0.00768	0.07297	1.66640	0.48732	0.67301	-0.73926	0.23507	0.35235	-0.57326	-1.95517	-0.30914	-1.06754	0.16387	0.79081	1.74715	-0.62416	-0.08124	-0.59909	-0.64077	-0.26577	1.86481	-0.73333	-0.11193	2.58894	0.46160	1.12982	0.66279	1.48757	0.39199
DIXDC1_rep1		0.94030		67	D	B3	83	36	351	756	8.58473	9.89718	12.31834	-5.57166	-10.17860	-6.26147	-6.32735	0.48814	-1.43736	-4.22746	1.03761	3.34045	3.83440	3.31977	1.54641	4.81468	-3.46114	0.18296	1.23666	0.85137	0.55369	-1.97602	3.17600	-2.96648	2.14885	-3.25934	2.79179	0.18746	-1.38794	-1.34338	-2.73226	-0.17541	1.27464	1.66487	-0.56037	-1.07942	2.52242	1.17394	0.95233	-2.19657	0.30951	-1.14398	1.90484	0.82543	-1.98816	-1.60803	-0.16528	-2.17488	-0.17865	1.55332
PDLIM1_rep2		0.93103		29	D	B3	83	36	745	814	-7.71461	5.20711	-9.62820	-1.98219	6.83335	-1.25430	-0.47498	0.99365	4.03239	0.46289	0.30194	-2.50461	-1.75258	1.60446	-3.79536	-3.24646	2.04236	-0.91146	1.27114	3.03560	2.97557	-0.94055	-1.17903	-0.60779	-0.27362	-0.73639	1.04891	2.21730	0.93320	0.02282	-1.02468	-0.53487	-1.59700	-0.35239	0.31249	1.08102	0.02450	-0.88468	1.18415	-0.75133	0.23255	-0.72367	-0.35616	1.02507	-0.47659	0.11456	-0.57218	0.53850	0.50353	-0.99053
NEXN_rep1		0.95652		23	D	B3	83	36	904	861	0.17768	-5.09270	-10.13513	2.70948	-1.57678	-0.20291	6.77417	-2.73281	1.04525	7.55854	0.65380	-0.18004	0.62087	1.51443	0.48682	0.07092	-1.20180	-4.17940	-2.28837	-2.30441	0.99494	-0.26641	-1.12256	-1.15651	-1.07748	1.62562	-1.44787	0.79980	1.21128	0.08381	0.33409	0.40464	-0.52113	-2.04641	-0.18018	-0.12691	0.30530	-2.55831	0.20943	-0.35438	0.28890	1.48635	0.42631	-1.00034	-0.37068	0.49324	0.26054	0.03253	-0.73256	0.90872
DIAPH1_rep1		0.93750		16	D	B3	83	37	331	133	1.13922	2.42033	-2.72628	0.37026	-5.37952	-4.13155	-1.23136	-2.58058	-0.82608	1.18192	-2.11215	3.82531	-0.34995	1.55795	0.36149	0.25521	5.10080	-1.64094	0.07595	-0.45115	2.44910	-2.12771	-4.52171	0.28349	1.27851	0.91213	1.40193	-1.38290	-2.21210	0.79435	1.74642	1.70246	0.74172	-0.06740	0.10303	1.29734	1.57768	0.08074	-0.95784	1.54792	1.15933	-0.56379	1.19984	-0.76942	1.58489	1.18297	-1.70335	0.14198	0.00006	0.53866
CYFIP1_rep2		0.68421		19	D	B3	83	37	196	204	20.37019	-12.21343	-7.12491	-5.37367	0.20130	-2.64751	2.88467	-1.32493	-2.89318	0.04158	3.01281	0.77912	0.99720	3.52756	-2.77542	3.62846	-0.46502	1.58625	-1.19382	-1.45146	1.32209	-1.15165	2.25098	1.48611	-2.07940	2.89378	-1.90467	0.89808	0.10244	1.07402	-0.76542	1.07981	-1.65071	-0.87694	-1.50467	1.01997	0.09795	1.21795	-0.50088	0.79916	1.06953	0.28350	0.00780	0.09313	-0.66063	-0.62748	0.73915	0.43071	-1.34005	1.07871
MYO9B_rep1		1.00000		25	D	B3	83	37	907	234	-2.69244	-0.50196	-1.98985	5.73345	2.37763	-5.86523	0.64000	-0.97404	0.80542	2.59384	2.04562	-0.10986	-1.19817	-4.91978	0.05145	-1.60725	2.38408	0.44267	0.52436	2.64041	-2.90630	0.57571	0.88951	-0.29737	0.28136	0.46255	1.89936	-0.95544	-0.02992	0.27535	-0.74755	-0.14199	0.77768	-0.81788	-1.17466	-1.07021	0.26721	-0.55570	-1.37447	0.82937	-0.57654	-0.14616	0.41434	0.82519	0.63328	-1.78895	0.77518	0.03243	-0.68461	-0.16317
PLEKHH2_rep2		0.67742		31	D	B3	83	37	376	263	1.79672	-2.85036	-8.21994	-0.43402	4.51155	-4.64627	5.42457	0.25777	3.58436	-3.84252	-3.79461	0.33864	5.16618	0.73268	2.57457	-4.36390	1.50547	-1.57233	3.52186	-0.35403	2.69796	-1.67721	0.49261	-3.57507	1.58544	-0.59507	-2.10790	-0.23647	0.89986	0.86190	-0.78801	-0.89330	-1.07045	-1.26327	-1.32745	-0.30193	-0.01228	-0.97357	-1.28754	-0.41074	-0.35664	-0.24042	0.41932	-0.36383	-0.09941	-0.12261	0.13008	-1.09373	-0.56941	-0.31453
PRKCZ_rep1		1.00000		18	D	B3	83	37	174	281	-1.63593	-1.67546	-0.96178	1.79683	2.58519	1.84801	7.70722	-5.17206	2.57120	-1.17166	-7.07790	-0.56784	-1.98745	-0.64316	2.85179	1.33978	-1.74475	-2.15790	-1.06408	0.48555	-2.24404	-1.39585	-0.83817	1.10756	-0.01876	1.20335	-0.88642	-0.48745	1.79253	0.60292	-1.04490	0.19343	-1.03174	1.84364	0.11419	-0.23258	-0.76112	-1.01260	-0.78302	0.22308	-0.56121	0.26253	0.00521	-0.84286	-0.34666	-1.05680	-0.50833	-0.79368	-0.11988	0.74099
PRKCZ_rep1		0.89474		19	D	B3	83	37	208	287	0.07362	0.07412	-2.93347	1.50361	1.08415	4.30509	6.83884	-4.17761	4.52617	-3.26791	-3.48375	-2.51503	0.81493	2.10546	0.60598	1.85523	-0.87350	-1.62612	-2.53593	0.56373	-4.31482	-1.78536	-1.79697	4.10936	1.58135	1.83809	-1.45317	-0.15575	-0.87669	-1.55321	0.43414	1.19004	-0.16748	0.12550	0.00811	-0.10970	-1.06221	0.24245	1.19786	0.57404	-0.62720	0.10343	1.81460	0.51877	-1.50998	0.63661	1.20969	-0.59469	-0.40001	0.10778
ARHGAP35_rep3		0.96610		59	D	B3	83	37	495	341	-5.99905	-5.35243	4.70064	-3.14451	-6.27376	-6.15611	6.20639	4.82022	1.23463	-0.78268	-0.32452	1.44432	3.68345	0.18470	-1.34022	0.32158	1.41604	0.00885	2.35280	-3.92313	-0.84692	3.69024	-0.10636	-2.18986	0.44241	-2.94959	1.27991	-0.34496	-1.32962	0.62645	-0.03007	-0.57964	3.33256	-0.31817	0.22430	-0.07103	1.27916	1.83826	0.44423	0.15170	0.49648	-2.14707	1.93530	-0.24891	0.88607	-2.86277	1.23469	1.87426	1.85096	-0.29998
DAPK3_rep1		0.80000		10	D	B3	83	37	781	393	5.50086	7.63151	10.93637	0.57495	0.70419	-1.92471	-5.46016	-4.84759	-0.28600	5.18176	-2.27228	-1.44596	-1.04268	1.23005	1.24105	0.12861	3.78930	0.10278	0.92468	-1.83294	0.16685	-4.45319	-0.98231	-1.09820	-1.18925	0.52397	0.70723	-1.28079	-3.46171	-0.12696	2.69643	-0.16473	-1.67841	1.34141	-0.39855	0.03241	0.91017	0.85348	-0.17881	0.38315	2.82465	-0.02683	0.19535	-0.54002	1.08984	1.05494	-0.91102	2.01070	-1.02749	-0.97172
GNA12_rep1		0.95455		22	D	B3	83	37	173	362	-4.87707	-3.65442	-3.51130	2.16635	-0.79716	1.88946	5.76955	-1.26305	1.64675	-2.40835	-0.09996	-0.03136	2.96176	-3.45937	2.72962	2.57596	1.77341	-1.89938	1.26938	0.14261	-1.31784	-0.57911	-0.97353	2.26892	2.20692	-0.12672	-0.62671	1.42719	0.27220	-1.22008	-1.22990	0.20501	-0.82607	-0.73987	-0.32475	-0.61613	1.35886	-1.19625	0.16885	-0.44356	-1.30169	0.82109	0.26877	-0.37498	0.65459	0.46430	0.30123	0.87993	-0.54758	0.97342
ARAP1_rep1		0.67568		37	D	B3	83	37	661	412	-1.82259	-1.02408	1.38362	-1.82391	1.21690	2.35162	-1.88482	-5.03055	-2.21697	2.17985	0.21394	-2.30371	0.44806	1.46313	-0.34495	-1.97315	1.18004	-1.69781	-0.59931	-0.40657	2.19077	-2.07714	-1.08247	-1.01454	-1.56974	1.25901	-0.61120	-0.57787	-1.63485	1.10972	1.24596	-0.38509	-1.63898	0.09523	0.48139	-1.06347	0.82542	1.22427	-0.43219	2.00293	0.88120	-0.59386	-0.56166	-0.38252	1.29647	0.01767	0.29322	1.19522	0.65435	0.30850
ARHGAP35_rep3		0.90164		61	D	B3	83	37	353	414	-2.11461	0.23011	8.41465	-8.50858	-11.60694	-2.28232	2.43857	0.13593	1.16431	-3.20259	1.43454	1.19939	0.31827	-1.73618	3.17730	-3.61888	-1.25901	-1.89684	0.83656	-0.50280	3.03583	2.31097	-1.27044	-1.01460	-0.36465	-4.14592	1.48667	-3.41030	-0.01334	-0.30405	1.72273	-1.02420	-0.13344	0.12310	-2.15259	-0.09656	2.03137	0.89513	-0.73767	-1.04072	-0.67704	1.87177	-2.67876	0.30365	2.45976	0.84100	-0.20286	-0.73795	-1.61455	-1.25132
ARAP1_rep1	ARHGDIA_rep1	0.67442	0.30233	43	D	B3	83	37	465	440	1.85068	4.84951	-3.58829	1.27549	-3.48071	2.26068	3.97108	-3.61975	-1.23277	-3.18060	-0.49046	-4.04150	4.34954	1.05413	-0.53024	1.39739	0.83856	-0.37921	0.91817	-0.50612	0.47929	0.04678	-1.09815	4.50591	-1.58181	0.46030	3.56503	2.31403	-0.39791	0.14807	0.43597	-0.86515	-0.75720	-0.41202	0.17702	0.15301	0.23165	-0.43388	0.62493	-0.57367	-1.04128	-1.45582	-0.29621	0.14189	0.63318	0.29691	0.89156	0.60847	-0.17214	-0.40695
FMNL1_rep3		0.65854		41	D	B3	83	37	873	537	2.04710	2.04406	-0.37187	0.04774	-4.75013	-5.50938	0.33625	-1.27722	0.15072	-0.14263	0.43710	1.88700	1.70565	-2.50300	-0.66917	2.24574	0.86034	1.39089	-0.97935	4.94535	-0.78681	2.05875	1.73273	0.20345	-1.50703	0.46194	2.18627	0.14007	-0.81075	1.24018	-0.91207	-0.49108	0.66295	-0.53008	-0.28462	-2.77186	-0.65879	-0.17664	-1.46901	-0.24112	0.01799	-0.23174	-0.00565	0.48291	-0.59807	-0.87573	1.83695	0.41133	-0.45788	0.27332
SCRIB_rep2		0.76923		13	D	B3	83	37	144	532	5.18667	4.34273	3.62171	0.48102	-3.15050	-4.76264	-5.44055	-0.92540	1.12267	-4.40761	-1.63244	1.59417	2.96178	2.25594	-1.94857	-0.19028	2.41781	-1.57922	-0.68378	0.69622	2.48271	-4.22146	-2.60241	-0.03903	-1.37007	-0.02507	0.74445	-3.80197	-1.49056	-0.09590	-1.78295	1.25670	1.80082	0.59163	2.09534	0.36338	0.11812	0.48702	-0.37312	-1.19691	-1.51031	-0.56146	1.12500	-0.10391	-0.14615	-1.72443	1.68858	-0.43400	-0.66589	-0.73240
CONTROL_rep20		0.87500		104	D	B3	83	37	482	532	7.65236	-7.08314	14.17830	-2.53009	-6.41381	-7.53041	10.16464	8.43201	-2.14247	-1.79341	-2.02028	-4.36054	3.07514	-0.97979	-0.02349	2.72221	-1.64255	-1.13683	6.62778	-1.47676	2.03056	-2.09735	-0.70595	-1.33039	-0.37554	-5.80699	-0.07396	-0.23514	-4.23451	-1.25680	-1.76752	-1.29505	1.37819	0.36713	0.28180	2.18834	1.76355	0.47880	-0.43681	0.26202	-2.76920	-1.10386	1.87396	1.79375	1.84428	2.90559	2.96775	-0.46146	-0.87402	-0.59384
SCRIB_rep1		0.95000		20	D	B3	83	37	347	566	-7.53424	2.31527	-2.57000	-8.55669	2.42115	1.09309	3.62064	-1.36647	-0.01376	6.54787	-0.52641	-1.73766	0.40894	0.63388	-1.56751	2.39513	2.39870	0.11548	1.17232	-2.38505	-0.05875	-1.99867	-1.23314	1.41799	0.07814	-1.08280	0.79918	-0.37268	-0.60676	-1.24329	-0.89678	-0.79788	-0.63646	-3.00690	0.64246	1.77669	-2.30875	-0.08301	0.40935	-1.05777	-1.03064	1.73867	0.34010	-1.21466	-0.69690	-1.39280	-0.85107	-0.03889	-1.16238	-0.46341
TGFBR1_rep2		1.00000		40	D	B3	83	37	832	634	0.96123	-9.84520	6.41314	4.22447	-4.57915	-1.21302	1.64458	-2.41582	-0.75804	0.21342	-2.24176	0.54660	2.97446	-0.64699	2.17967	-4.04246	-1.59566	-0.53856	2.80926	-2.40782	3.01388	-2.49654	1.30767	-2.62286	-0.36780	-1.00777	0.68067	-2.78706	1.11266	0.13390	-2.03983	0.33364	-0.85345	0.02185	-1.50194	-0.44816	-0.06559	-1.93895	-1.81975	0.27582	0.31901	0.27447	1.07267	-0.28461	2.43781	-0.10706	-1.02372	-0.25737	-1.77152	-2.19602
TGFBR1_rep2		0.93750		32	D	B3	83	37	892	638	-1.17108	-4.42296	2.22630	3.66984	-4.41568	-2.93349	3.76654	-0.79833	1.56517	0.93497	-2.58924	-0.09694	4.23796	-2.95092	-0.03881	-1.40092	0.15626	0.22185	0.24441	-0.21285	-0.65693	0.41912	1.40468	1.39191	0.04793	0.05778	-0.24877	-0.49860	-1.15093	0.48165	0.23862	2.19877	1.57008	-1.58301	-0.57923	0.54487	0.16180	0.32077	0.20081	0.88632	0.44267	-0.24442	1.47145	0.11514	0.30237	-1.71273	1.39199	0.26150	-0.13308	-1.14724
LMNA_rep3		0.67901		81	D	B3	83	37	839	788	-2.72564	3.72345	6.69321	-8.02436	-4.93518	-1.30238	-5.28614	-4.15563	0.41228	-2.22065	2.89990	1.53278	-1.16087	0.12890	-1.09529	-0.70607	0.88500	-3.21856	-2.59149	-1.47611	0.23579	1.22390	-1.50016	-0.99927	-2.42295	-1.99048	-0.03378	-1.17897	-3.82132	-0.79022	0.93483	0.35375	-1.11792	-0.07340	1.12391	0.45216	0.55443	1.86511	-0.81211	0.63900	-1.51397	1.01231	-1.60477	1.46875	0.40910	-0.64341	-1.29574	0.71922	-0.48699	0.02237
PHACTR2_rep1		0.95122		41	D	B3	83	37	691	815	-10.32862	2.20794	5.35926	-1.51603	3.89124	-0.41983	1.14535	6.75004	0.58690	-0.75858	-0.28647	-2.70937	-0.65167	0.49042	3.48310	0.02999	0.31273	-0.10795	-0.90217	1.05776	-0.83348	0.88676	-0.59957	-0.21978	-2.28649	-1.61321	0.66874	-1.80322	1.65649	0.37726	0.12066	-0.37798	0.07712	0.86696	-0.25385	-0.72780	-0.26660	1.83703	-0.73213	0.86448	0.77512	0.36251	-0.98724	0.14627	-0.95582	-0.28351	-0.07966	0.38451	1.47857	0.33842
MARCKSL1_rep1		1.00000		12	D	B3	83	38	620	196	-6.56943	10.10721	-8.70933	-11.61824	4.06190	3.75120	1.78229	0.39279	5.15802	1.75512	-0.92832	-5.14700	0.06106	4.34482	-2.10103	1.29957	0.07659	1.28066	4.44831	0.29717	3.86863	-0.07143	-1.58620	-1.26644	-2.18136	-2.43226	-1.54913	1.05579	0.85415	-0.89766	-0.38533	-2.55115	0.26418	-0.47847	-1.49851	-0.70696	-0.43397	-0.08892	-0.97847	-0.61754	-0.33626	0.40304	-0.59959	-1.67634	0.12700	-1.19686	0.76660	1.93356	0.33425	0.38256
NEXN_rep3	VEGFA_rep2	0.44068	0.42373	59	D	B3	83	38	363	239	10.66992	8.82190	8.07850	-2.81510	2.54184	-3.57481	-6.27340	-7.64482	-3.68949	0.40275	0.90805	-1.42586	3.00627	2.13533	-1.30264	2.58113	2.20976	2.18759	0.16899	1.04415	-0.55610	2.20079	6.02631	0.48664	5.44225	-1.85859	-2.34270	0.73025	-1.49351	1.32849	0.34039	-1.57137	0.25783	-0.71652	0.03499	0.87662	0.09355	0.93619	-0.75124	2.28759	-0.00652	-1.13969	1.56499	1.25901	1.61008	-0.37724	-0.49750	-0.38341	-1.18852	1.73729
ENC1_rep3		0.93333		15	D	B3	83	38	483	305	1.06954	8.18503	-2.17026	-1.99975	-1.18213	0.65835	-1.98886	-3.34030	1.12021	3.34490	2.11274	-3.88032	0.56135	1.14852	1.98114	1.13290	0.95805	-1.32741	-2.89348	0.18007	2.50510	0.54230	4.81915	0.16872	0.28879	-0.39268	-1.08906	-1.60228	-0.37146	0.76512	-0.50383	1.59523	-0.77265	1.19810	2.10162	-1.64351	0.72362	1.61482	-0.04099	0.70850	2.15769	-2.44431	0.06904	1.19712	0.73185	-2.09830	-1.91391	1.42087	0.93486	-1.87593
MYO5A_rep2		0.93939		33	D	B3	83	38	573	297	-3.25547	-2.47969	2.19785	-7.59153	-3.87897	-0.77519	3.53194	1.56421	0.76535	5.47789	-0.15501	1.92415	2.87450	1.01409	-2.84599	3.71745	1.20021	0.90383	0.14793	-1.14674	0.04048	-4.23920	-0.28037	-0.64614	0.52267	-1.60943	1.37134	0.52106	-1.27605	0.32782	-0.04973	0.86479	0.49901	-0.66730	-2.37967	-0.91301	-0.28717	3.08540	-0.52887	3.05066	1.91452	-0.16076	-0.17820	1.39288	-0.83304	-0.34973	-1.59812	-0.57327	-1.05415	-1.24957
SIPA1L3_rep1		0.91667		36	D	B3	83	38	289	337	-5.60781	-3.28179	1.78395	1.56895	-1.29398	-7.04480	2.83380	1.22959	0.74450	0.24860	1.40559	1.70416	-1.37632	-3.97298	0.24856	0.75547	3.37017	-0.41379	-0.55518	1.58563	-1.82458	0.62034	-0.02778	1.21851	2.88446	-1.73849	-0.69291	0.90135	0.14081	1.75719	0.12753	0.61725	0.83328	-1.18111	-0.66069	1.82883	-0.86697	-0.50086	-0.89251	-0.61168	0.41377	0.36597	0.73161	-0.35968	0.19800	-0.44974	0.23897	-0.12005	0.14397	0.50990
PFN1_rep3	STK38L_rep2	0.63333	0.30000	30	D	B3	83	38	204	360	-0.45423	-5.50851	-1.38327	2.47751	-0.11838	-3.99303	4.04055	-2.65939	-1.85093	1.40419	0.87551	-0.94622	0.11162	-1.63040	0.03815	0.72554	0.88203	-1.48178	2.46168	-0.68602	-0.29462	-2.07917	-1.19412	1.17119	0.65384	0.25391	0.87814	0.05406	0.43640	-0.36835	-1.98866	0.67465	-0.99019	-2.33660	-1.19684	1.65532	-0.66821	-0.10588	-0.62493	-0.10442	0.54967	1.46966	0.33606	-0.28998	0.62436	-1.35232	-1.34262	-0.35450	0.79339	-1.14847
ENC1_rep3		0.89474		19	D	B3	83	38	492	448	-0.98907	0.81710	-3.10605	0.13496	-0.36189	-1.64073	1.08422	1.52901	-0.65772	-0.21581	-3.47455	-0.78143	2.35326	-3.74630	0.74712	-0.76242	1.16312	-1.28094	-0.57551	2.20905	2.11755	0.71237	1.33838	1.30146	0.83876	0.53493	2.10057	0.59907	-0.52093	0.55727	0.60618	-0.66703	-0.04784	-1.59058	-0.55871	-1.48189	1.62750	-0.22056	0.40983	-0.64922	-0.08201	-0.24540	-0.44067	0.26407	-1.07874	-0.67772	-0.34240	0.96334	-0.19111	-0.25871
ACTR1A_rep2		0.87500		8	D	B3	83	38	731	462	14.36034	13.39857	2.18013	9.29692	8.63053	9.34369	3.53018	0.78293	-3.51605	1.31052	2.09670	-4.32547	1.35743	-1.24824	2.00718	1.62226	1.29380	-0.82493	-2.18536	-0.05913	2.40739	-1.47968	2.89345	-0.35457	2.10236	0.48513	-2.63994	0.65841	1.55840	0.68702	0.92269	0.38716	-0.06872	0.21258	2.49701	1.13005	0.88980	0.99875	-1.00334	0.70677	-0.61123	0.33632	1.83591	-0.19195	-2.16039	-1.74425	1.16113	-2.27282	1.86609	-0.37319
CONTROL_rep3_	TMOD3_rep2	0.40000	0.40000	15	D	B3	83	38	324	447	0.53277	-4.65517	-4.16568	3.36183	3.36385	-1.77182	0.67489	2.33386	-0.03889	2.09887	-3.34690	2.37095	1.50834	-1.28645	1.05857	-2.22565	-0.97000	0.41796	0.69195	0.29947	3.19648	-4.35792	-1.01762	-3.93959	-0.31806	0.95148	-1.18801	-1.51966	-0.15692	-1.61234	0.02958	1.85243	0.16076	-1.06607	-0.96961	0.20212	-0.92141	1.22750	0.18195	0.17081	0.87540	-0.66967	1.31621	-0.06299	0.74678	0.38321	-0.17908	-1.51119	-0.38544	-1.08896
INPP5K_rep2		1.00000		16	D	B3	83	38	798	543	1.54867	6.16263	-9.04860	-5.61452	-2.97247	-1.37256	2.01363	-1.84115	0.93336	2.69237	-2.61844	-2.76489	0.47185	-0.16995	-0.80876	-1.41366	3.51204	-0.01655	-0.04484	2.54313	2.50217	0.37060	0.94895	0.48643	0.81142	0.99166	0.75850	-2.77133	-2.14387	0.68014	1.38557	0.81881	-1.00369	-1.43730	-0.08402	0.74409	0.41166	0.56740	-2.25103	1.38272	0.24376	0.91371	0.39484	-0.42683	0.81591	-0.09976	-1.10478	-0.79589	-0.32582	-0.69182
CONTROL_rep3		0.61111		18	D	B3	83	38	381	553	-4.16878	-6.40689	1.06285	0.67064	-0.65683	2.78716	-1.37054	-0.51981	-0.27218	2.73833	0.39901	0.78890	4.26264	-2.12048	-3.47293	-1.69030	-1.08673	-0.26534	-2.41060	0.45460	-1.98020	0.63308	0.35321	-2.64015	-1.18940	0.72665	-0.60354	0.25357	0.78592	1.35867	0.60273	-0.21011	0.97277	0.60086	-0.19197	-0.94529	0.56870	0.01273	-1.88627	0.35364	0.58615	-0.76085	1.78692	-0.46267	1.83840	1.53483	0.88810	-0.02931	-0.95023	0.33494
INPP5K_rep2		0.81250		16	D	B3	83	38	703	566	7.38688	15.49035	-7.72054	-8.22841	3.87291	2.62852	4.14735	1.65496	0.67108	2.05377	-3.24350	-6.02620	2.50297	-1.63285	2.41195	3.30609	0.62685	-0.81774	4.02874	1.38865	1.02360	-1.09142	3.10999	-0.84386	1.05408	-0.09665	2.20332	-1.14440	-0.30345	-1.07442	-2.50159	-2.01930	-1.36242	0.19885	1.24835	-1.16543	-0.99475	0.61668	-0.99258	-1.62192	0.08391	0.82405	-0.36879	2.55649	0.04987	-0.40049	1.95705	2.18098	-0.66568	0.06480
FMNL1_rep3	CORO1B_rep2	0.69767	0.30233	43	D	B3	83	38	181	578	1.17199	4.73917	-1.92908	-1.58279	-3.28023	-4.42743	-1.37680	-3.88964	1.90658	1.14791	0.35349	0.70873	2.57086	2.70948	-0.08864	2.39718	5.70286	-1.77442	-0.36132	1.91499	-0.29745	0.25029	1.13344	0.53169	-0.00980	-0.54827	-2.45690	-0.27777	-2.86905	-0.05288	0.49923	1.11223	-0.79341	-0.10156	0.92596	0.07489	1.55937	-0.92914	0.38002	-1.37398	-0.66435	-0.02209	-1.50231	-0.29694	2.12737	0.04382	-0.79341	0.52980	0.00521	0.10822
ARPC3_rep1	WDPCP_rep1	0.48718	0.41026	39	D	B3	83	38	472	584	-5.77055	-3.58091	-2.30190	-6.85590	-1.90927	1.28775	0.18145	-0.06218	3.37523	2.90195	1.04493	3.22566	1.35430	-3.45149	-3.13323	-2.13682	-1.97654	-2.19123	-0.31644	-0.44834	2.22899	-3.64032	-0.28960	-2.93296	0.06282	-0.28422	2.02899	-0.43911	-1.08777	-0.73164	-1.83030	0.65699	-0.84225	-0.90257	-0.62171	-0.94219	-0.04083	1.16615	0.42670	0.84835	-1.43836	-1.93865	-0.65053	0.57305	0.00148	0.26634	-0.13271	2.62019	-0.56894	0.13215
EPB41L2_rep2		0.33333		15	D	B3	83	38	904	625	53.30573	-2.94825	-4.02982	-14.12611	2.29571	1.53244	-4.58937	2.33368	3.75950	-9.82476	3.18556	-11.22677	6.36053	2.99328	2.92535	-0.21566	5.90553	-1.64822	-9.17006	1.37999	-2.76196	1.02500	0.34964	2.59697	4.50903	2.00437	-2.06706	2.44683	1.14323	0.35454	-2.11156	-1.61394	-1.31933	0.06414	-0.73785	-0.91254	3.97209	1.82502	-1.28744	0.40422	-0.65899	2.24682	-0.97691	0.17836	0.90517	1.92648	0.86222	-2.53468	0.38815	-1.11183
UTRN_rep3		0.88571		35	D	B3	83	38	658	693	-6.35069	-3.48815	-2.69114	-5.34004	2.21996	-1.17992	4.36586	-0.21284	0.64633	0.25766	1.38470	-0.02251	2.47577	-2.00927	-2.98866	-0.68951	-1.74687	0.27586	1.19498	-1.04267	-0.31855	4.06063	3.60000	-0.32768	-0.32723	-0.86225	0.57275	-0.43841	-0.54457	0.78650	-0.19819	0.57140	-0.38708	-0.57340	-1.44389	-0.81977	0.49358	-0.83371	-1.60405	1.77050	0.98260	0.07691	0.21358	-0.07082	0.81375	-0.31104	2.87679	-0.43116	-0.17069	0.72752
MYO9A_rep1		0.85000		20	D	B3	83	38	578	712	3.75860	-7.69479	3.20712	3.42801	0.36335	-3.63835	2.65311	-1.54731	-4.67273	0.69976	-7.67006	1.01297	0.76111	0.47913	2.07236	-0.11005	0.44003	-3.02642	3.67561	-2.00113	3.26398	0.02642	2.50289	0.03078	-0.57694	-0.67155	-0.03832	-2.53950	0.73388	1.54778	-1.44287	0.02377	-2.13219	-0.51866	-1.27110	-0.23943	-1.24883	-1.05523	-1.73019	-0.23233	-2.28180	0.71442	0.45234	-0.54034	1.07480	-0.33528	-0.15295	-0.74076	-0.32102	-1.26752
TPM1_rep2		1.00000		8	D	B3	83	38	829	729	28.75105	-17.09443	2.11564	-3.33332	-2.22450	3.69748	-2.91785	4.93844	-1.14083	4.07508	-0.46500	-3.69512	3.81455	1.04334	0.76520	4.28442	-0.70189	4.09186	-0.64375	4.84254	3.72860	-4.14189	2.52300	0.82863	0.56503	3.09576	-1.21088	0.12314	1.90268	0.68428	-1.19272	-0.11325	0.50017	-0.25397	-1.45712	0.21570	2.62663	0.61755	1.40386	-0.02980	0.83005	-0.31080	-0.29858	1.69887	-0.28757	0.99164	-0.89862	-0.35361	1.05236	1.24067
EPHA2_rep3		0.97674		43	D	B3	83	39	443	300	-2.59702	0.09073	0.88036	-0.46291	-5.43587	6.51376	-2.30264	-1.62774	-4.71201	1.34393	-1.58269	-0.61218	3.11441	2.73153	2.24164	-0.15677	-3.10656	-0.57376	4.21973	-2.38551	2.31596	-0.68005	1.64305	0.29669	-1.41801	-0.16667	2.41096	0.04868	-0.52638	-0.94403	1.42767	-2.69872	-2.22382	0.27188	-1.39606	-0.19868	1.38549	0.08776	1.43234	0.44934	1.58325	-0.59738	-0.25637	-0.61338	0.07197	-0.99715	-0.72492	1.10624	1.83499	-1.30224
SCRIB_rep3		1.00000		21	D	B3	83	39	737	340	-8.45280	-2.07318	-2.52760	0.88535	4.70853	4.13149	1.24798	1.40451	2.35953	0.01251	-1.59524	-3.33087	1.73249	-0.82396	1.36348	-2.85135	1.92934	-1.76145	1.15093	-0.57357	-0.95031	-0.66111	-1.03995	1.35559	-0.82117	1.11007	1.14316	0.84053	0.02731	0.10315	1.55500	-0.72294	0.20702	-0.01944	-0.88926	0.81299	0.39226	-0.69734	0.87716	0.89108	0.11082	-0.43997	-0.12148	-0.82093	0.44830	1.09371	0.42435	-0.09070	-0.00903	0.37888
EPHA2_rep3		0.95556		45	D	B3	83	39	396	399	-2.69254	0.04472	-1.20378	-9.71137	-6.56452	2.94326	-1.22655	-4.20663	-1.26280	4.65282	-1.63925	2.62720	0.01477	1.36826	0.64293	-0.76033	1.52726	1.51926	1.10086	-1.17403	2.06119	-1.44949	-2.22441	-0.68157	1.59777	-0.71683	1.52486	0.59207	-1.11641	-1.15117	-1.78303	-2.42208	-1.13801	-3.52983	2.58270	-0.66514	0.10165	0.65649	1.22268	1.40019	0.53979	0.17765	1.23572	0.02375	0.10138	-0.20316	-0.75961	0.92929	-1.76344	0.58883
PPP1R9A_rep3		1.00000		8	D	B3	83	39	593	431	17.34464	-25.26866	-0.37263	1.21810	5.96013	3.96143	-6.10700	15.99931	10.35754	-1.82143	-1.95481	2.85186	6.80401	1.44600	5.23031	-1.72591	1.90551	-3.84415	-13.05324	-2.63374	8.64419	0.96142	3.59886	6.48610	1.26508	3.61508	-1.22918	0.58216	1.69138	-2.03463	-0.39634	-0.36723	1.24117	0.68643	0.30728	0.74167	1.41131	2.56076	-0.21279	-0.96626	0.02389	-1.69268	-1.39757	0.18642	-1.25594	0.36073	0.47710	0.56372	-0.56846	0.27354
PLEKHH2_rep1	MYL6B_rep1	0.48387	0.41935	31	D	B3	83	39	393	490	8.63653	-3.85033	-5.14940	0.71930	-0.90992	-5.19866	4.27449	-3.92734	-2.45906	-0.99744	-1.42387	2.72658	-0.06175	-4.26451	0.81901	-0.88799	0.42972	-1.72415	1.85572	-1.09525	0.09835	-2.00288	-3.02486	0.14611	-0.56924	0.71510	-1.65819	-1.18272	0.92041	0.81461	-1.58999	1.16755	-1.78299	-2.02925	-0.34323	-0.43684	0.40902	-1.26550	-0.30580	-1.77451	0.25780	1.06037	0.90655	-0.43897	-0.02896	-0.60305	-0.29897	-0.17177	0.39368	-0.87821
PFN1_rep3		0.93103		29	D	B3	83	39	457	508	7.96968	0.71986	-3.78236	-3.54241	-6.95132	-5.92846	4.32872	-2.22294	4.98798	-0.26206	-1.73431	4.17062	1.24975	-1.95700	-2.94052	1.10984	4.02476	-1.59014	1.77052	0.92578	0.47812	1.05731	-4.62657	2.82201	1.66827	-0.55865	-3.20358	0.87913	0.34174	0.76704	-1.46651	-0.18049	0.25978	-0.43267	-1.62880	-2.05959	-0.32558	-0.52873	0.75521	-0.05614	0.38369	0.93429	1.03624	0.45118	0.19491	-0.48856	1.39698	-0.32877	0.64312	-0.64438
PLEKHH2_rep1	MYL6B_rep1	0.51852	0.44444	27	D	B3	83	39	426	576	-0.17068	-6.28867	-3.47441	-0.67493	-1.13353	-3.63279	8.06051	-2.87560	3.05875	-0.48502	0.89783	-0.12546	1.27952	-3.36287	-0.54813	2.79969	1.71537	-3.24192	-1.35836	-0.30294	-0.46610	2.19693	-0.95264	3.04285	0.69350	1.09271	-0.55872	0.80116	0.71696	1.34310	-0.71593	1.22848	-1.22552	-1.70179	-0.18723	-0.01532	-0.41780	0.22042	1.08200	-1.16414	-0.44764	1.28390	-0.53632	-0.43272	0.75014	0.19027	0.53877	-0.30830	0.26265	0.38134
SYNPO_rep2		0.94595		37	D	B3	83	39	749	582	-1.09302	4.48539	-2.04422	2.42767	-3.29700	-7.39302	1.99772	3.02184	2.92181	0.20350	-0.51529	1.85952	1.83893	3.29509	1.68616	-3.10103	0.27809	-0.99509	1.71789	2.91586	4.16354	-2.56184	0.17378	-2.68962	0.84253	-1.77817	-2.71746	-0.86581	0.21121	0.87776	-2.46725	-0.73666	0.77616	1.47890	-0.37139	0.25955	0.13427	-0.82213	1.66058	0.55772	-0.26398	-0.60001	-0.89103	0.30207	1.91294	-0.25272	-0.86940	0.97192	-2.22559	-2.34130
SPTAN1_rep3		1.00000		7	D	B3	83	39	823	627	28.43985	-22.10299	11.28142	7.76917	4.61405	1.88192	-8.27023	1.07878	6.00040	0.72535	2.10929	-2.12069	-1.47582	-1.54108	-1.65537	4.62304	1.98260	1.91184	3.24139	1.48832	4.93053	3.13023	-3.00296	-1.24474	1.77588	3.64239	-1.28435	1.06700	0.58069	-1.14630	-0.64121	0.38474	1.77393	0.09330	0.80488	0.18211	1.64104	0.71399	-0.57829	-0.41126	0.78977	-1.27443	-0.68130	0.73233	-1.77520	-1.15007	0.31217	1.01142	0.28389	-0.17418
CONTROL_rep4		0.95349		43	D	B3	83	39	483	617	4.84441	-7.33808	-3.51694	-4.25342	-5.98832	-4.82324	5.30228	-2.34118	-1.06954	0.08050	0.31005	1.48884	3.07102	0.96120	-4.07413	0.80648	0.19544	0.83423	1.07846	-2.92845	1.47512	-1.02569	2.31560	0.90242	0.53263	-0.12158	0.67706	1.19080	-2.48799	0.83118	-2.70940	1.08113	-1.99110	-0.54779	-0.53170	-0.37808	-0.18867	-1.46227	-0.11219	-1.28083	-1.27503	0.98850	0.20469	-0.71190	0.82898	-0.06102	0.05292	1.55942	0.32447	1.03784
EPHA2_rep1		0.73684		38	D	B3	83	39	364	662	3.96616	-2.15592	1.57461	-4.94148	-9.71765	2.65030	9.67022	-1.73144	-1.77340	-2.31892	1.39925	3.45942	0.40444	-2.73936	0.76014	1.69619	-0.19461	-0.00003	2.52515	0.66748	2.80988	1.37808	0.44359	-1.56573	1.98944	-2.19548	-0.17258	1.85560	-1.57041	1.87525	0.38874	-1.83079	-1.05606	-2.15924	-1.45787	-1.03542	-0.98774	-0.76668	-0.00214	0.34455	2.77798	-0.41628	1.62438	-1.19420	-0.21049	-0.70676	0.62025	-0.53869	0.35506	-1.96980
EPHA2_rep1		0.95455		22	D	B3	83	39	283	651	-1.21846	-5.84945	3.97199	-6.56476	-8.61378	-0.37238	3.75002	-1.30024	0.17461	-0.99670	-0.29196	1.58560	4.13324	-0.85735	-0.81751	1.95967	-1.17285	-2.07315	3.31134	-0.81510	0.46731	1.75279	-0.59528	-0.36655	-0.23766	-1.52474	0.10215	-1.77705	-0.62615	-0.41945	-2.14378	-0.04203	-0.30731	-2.22993	-1.92288	-1.60359	-1.32936	-0.39934	-0.74228	-1.51003	-0.82081	0.33718	0.56210	1.15087	-0.46738	0.95521	-0.79650	1.74050	-0.87020	-0.41906
PIK3CA_rep2		1.00000		9	D	B3	83	39	860	733	20.60518	-21.48808	7.76882	0.17359	4.60739	0.14220	-5.82351	6.83909	7.32411	-0.37040	4.38748	-1.33183	3.22310	-2.37572	-0.18724	5.18698	0.04714	-4.34418	-0.30983	1.15257	6.73224	-4.55067	2.29108	3.61027	0.48205	3.61927	-1.18459	0.58956	0.65556	-0.04349	-1.28886	-1.25590	0.38958	-0.62870	-0.57739	0.81534	2.28859	2.07860	-0.53307	-0.04985	0.65793	-0.65101	-0.04272	1.02763	1.12949	1.09725	0.12587	-0.34172	0.03987	-0.07927
WIPF2_rep2		1.00000		42	D	B3	83	39	374	766	-0.23159	-1.04794	8.09152	-2.49029	-5.91070	-2.93558	-0.36105	-5.38807	1.08057	1.70624	0.76340	1.18234	-1.54895	-3.95069	2.92311	0.01108	2.38755	-3.24018	-2.14243	0.06445	-0.49108	1.80066	-1.39150	-0.05161	0.71964	-0.86373	0.49123	1.48462	-0.43877	2.70344	-0.64895	-2.12643	-0.15668	1.30165	0.40742	-0.63421	0.54890	-0.77748	-0.08101	0.22500	0.38483	-1.09101	1.07534	-1.51138	1.56327	-1.57341	-0.10302	0.65163	0.00118	-1.07577
CFL2_rep2		0.95455		22	D	B3	83	39	795	799	-2.01212	-1.98071	5.92297	1.59514	-4.59214	-0.93157	-2.08267	-4.36660	-2.53533	-0.54608	0.65317	-2.09425	0.17528	1.74545	1.63341	-3.74582	1.68058	-2.79911	0.08857	0.20877	1.00963	-1.84344	-1.43102	0.83166	-1.82914	-2.39415	-0.82113	-0.27517	1.62683	-0.35806	-1.05735	-0.02425	-0.72607	0.50429	-3.34301	-0.60678	-0.39935	0.05913	0.09668	-1.17496	1.40976	-0.40974	-0.35968	1.11981	0.34359	-1.51316	0.27379	0.51156	-0.04824	0.12357
TWF2_rep1		1.00000		15	D	B3	83	39	414	831	5.13252	7.90304	-11.23713	0.66228	-1.51664	-6.79610	-4.48628	3.53933	6.16259	-2.64938	-0.65062	8.68966	-3.69110	-2.52639	0.34634	-2.09601	1.20207	-5.88144	4.18909	-4.64020	2.35055	-1.77334	-0.59239	6.08507	-3.94047	-0.91863	0.24512	2.60802	1.99780	-1.06350	-0.38545	-1.56256	0.69852	-0.21717	-0.43790	2.58528	1.13790	-0.13782	-2.90233	1.40957	1.18971	-0.09471	-0.07412	-0.44064	0.11493	-0.11211	2.01498	0.11912	1.05132	0.89095
TSC1_rep3		0.84615		13	D	B3	83	40	643	184	-6.83064	5.61897	-0.49344	-9.84624	6.37515	4.91542	-1.67241	0.43144	2.45036	3.28290	-0.33645	-4.69346	-2.15038	1.55246	0.32908	-2.22340	0.57966	-2.05726	0.38734	-1.45966	2.93486	-0.63145	0.22289	-0.61613	0.87893	-0.85548	-0.14371	-0.68524	-1.22393	0.66760	-0.23144	-2.13255	-2.01652	1.15303	1.76434	0.51802	-0.00253	-1.03547	-0.97211	0.97184	-0.24054	-1.10046	-0.40781	0.82777	-0.95030	1.38987	0.21978	-0.33088	-1.80310	1.41961
SPTBN1_rep3		0.88235		34	D	B3	83	40	308	162	-4.34505	1.56755	-0.97734	-5.58291	-1.94551	-1.89565	-0.50595	-0.36699	-1.69930	-1.15895	-1.58247	0.21277	-2.60739	1.27497	-1.52563	-3.19781	1.11239	-0.33224	-0.43377	1.81038	1.68537	-0.32141	-1.30739	-0.31468	2.20673	-0.92584	1.00189	-1.80459	-1.75987	-1.65201	-0.10026	1.15805	-0.52799	-1.86196	0.10514	-0.36232	0.80888	-1.36633	-0.27249	0.35688	-0.50814	3.58790	-0.66888	-0.22890	-0.96785	0.59326	0.08828	-0.61555	0.94705	-1.40914
MPRIP_rep2		0.54054		37	D	B3	83	40	753	229	0.18560	-5.51113	0.07542	2.17027	4.03931	-3.28270	1.88010	-0.67915	-4.51338	0.25050	-0.30755	-3.67716	1.69224	-1.18171	-5.25667	0.06144	1.66969	-1.79874	0.64687	1.31340	-3.47927	1.93097	2.46686	2.74574	-0.29345	-0.18453	-0.31967	-0.18109	-0.65926	1.57549	-0.74178	0.50928	-0.07703	-0.23303	-1.75349	0.22795	-0.61656	0.39470	-1.11682	1.76403	1.12600	-0.20500	0.77273	1.22757	-0.33999	-1.46928	0.53197	1.55850	0.73800	0.49634
CDC42_rep2	SEPT9_rep2	0.66667	0.33333	27	D	B3	83	40	759	521	-8.48029	5.67651	-8.49072	1.14232	6.33048	-4.32331	-0.29143	3.84259	5.63280	-1.35320	2.48990	0.31143	-0.20499	0.75120	-3.67794	-0.50614	1.19906	-2.46690	-0.36838	1.01864	-0.31707	1.46492	-0.44895	0.05101	-0.04934	0.26209	0.38758	-1.59238	-0.93405	-0.07283	1.01761	1.26744	0.08432	-0.43051	0.13394	1.51206	-0.75690	-0.16868	-0.98790	0.67276	0.41710	2.03150	-1.06446	0.00166	0.71395	-0.19984	0.36213	-0.78694	0.98060	-0.64063
ABL2_rep2		1.00000		15	D	B3	83	40	799	604	-7.05116	1.39313	-4.06940	2.27024	7.92098	-3.65636	0.98583	-1.48314	0.47427	-2.23403	1.71056	-1.30231	-0.47042	-1.07077	1.10027	0.01964	-0.07438	-1.98857	1.27518	4.11270	-1.18618	3.14205	3.05751	-1.13409	-2.23987	0.25379	1.69276	0.39279	-0.35692	0.45990	0.17325	-0.32104	-0.48657	-0.52250	-0.71195	-0.55161	0.22498	-0.16562	0.88503	0.08062	0.02957	0.26858	0.31783	0.03505	1.45502	-1.49786	-0.21352	-0.74852	0.43183	-1.13959
PDPN_rep1		0.92727		55	D	B3	83	40	284	842	-2.73866	4.84931	5.37638	-3.49281	-3.78131	-0.86958	-7.42397	-0.81872	-2.79383	-0.56793	-1.02359	1.29500	-0.50374	6.60008	-0.77131	1.82884	2.99232	-3.00831	-0.18372	-0.16364	0.06877	0.79068	0.22682	-0.45566	0.53253	-1.15242	-1.24059	0.30347	-0.95836	1.23323	1.98934	-2.86072	-0.20857	0.18506	0.67774	2.00530	0.30591	0.09459	-1.68450	1.38457	0.59818	-0.39428	-0.26443	-2.38251	-1.35868	-0.09584	0.61845	0.45022	-0.56865	1.25725
ROCK2_rep1		0.66667		12	D	B3	83	40	863	909	-11.38156	3.56073	-9.10901	13.55759	7.74522	3.15702	-4.77329	10.80039	-0.57837	0.87303	-0.36696	-4.27583	1.26496	1.51505	0.48489	-1.04887	-2.58783	3.86113	-1.10542	0.65033	-3.27892	-2.63960	0.13598	0.67521	0.94892	1.03351	0.38497	-0.26142	1.48016	-1.82978	0.54729	0.67522	1.15544	0.37086	1.37148	-1.18005	-0.23706	-0.84914	-0.16275	-0.58068	-0.07738	-0.09013	-1.22718	-0.27532	0.19793	-0.87042	-0.02022	1.30398	0.61815	0.15297
AFAP1L1_rep3		0.75000		32	D	B3	83	42	948	221	0.71338	4.74171	0.08020	-0.34754	-2.59292	2.78280	0.90650	-3.59261	0.55785	2.25558	1.02448	-4.09709	-1.71720	-6.41052	3.42693	-0.76507	1.09560	-1.22974	-1.16514	3.57278	1.15742	-2.59868	0.30907	-2.32485	-1.76688	-0.23137	-0.12833	-3.27365	0.10498	-0.21164	0.10093	1.75446	-1.09077	0.03134	-0.96702	2.73847	1.08150	0.02523	-0.04288	0.20404	2.01692	0.65248	0.54602	0.01313	0.95692	-0.30485	1.08543	-0.60451	-0.48745	-0.95215
CONTROL_rep20		0.96000		50	D	B3	83	42	297	252	-8.17938	-4.12202	1.73313	0.03241	-3.10604	-2.09486	3.12670	1.86950	0.57920	1.37431	1.12065	-0.72860	3.18893	0.31285	0.84151	2.17101	1.32324	1.21750	0.55271	1.51903	-1.96235	-0.73774	0.14023	-1.10649	1.30167	-2.17991	-0.98733	-0.04444	-1.81653	-0.45574	-2.09988	-0.36287	0.78493	2.60865	0.15588	1.07659	0.47002	-2.12366	0.70472	-0.91034	-0.60138	-0.48959	1.42052	0.76044	1.71333	0.08341	-0.75321	0.78722	-1.32669	0.09526
IQGAP3_rep3		1.00000		16	D	B3	83	42	186	269	25.74812	-17.09538	-4.71103	-2.45820	0.15160	-5.22080	2.92761	-2.93494	1.13371	1.76927	4.42318	-1.61416	-3.74337	-1.06082	3.34630	4.55301	1.15218	-1.23621	1.19761	1.70977	0.53409	0.32087	0.38419	2.16251	-1.26527	4.03886	-0.59091	0.94541	0.50141	0.82575	-1.68599	0.49037	-1.34176	-0.79587	-0.83128	0.75294	0.17403	0.08573	-0.64288	-0.14607	0.84148	-0.06979	0.80714	0.33010	0.89928	-0.64809	-0.16294	-1.11220	-1.30190	-0.23882
IQGAP3_rep3		1.00000		20	D	B3	83	42	229	301	36.94639	-16.53769	-7.46927	-11.89762	1.80469	-2.28769	3.58084	-2.12424	-1.27604	-0.10853	1.86888	-3.11436	-1.46424	-1.66120	4.73514	0.09356	0.15339	2.41075	-0.34577	0.29161	-1.22347	-2.20614	1.69885	2.27414	-2.61366	3.83169	-0.93911	2.00299	0.08267	0.07960	-1.23706	-0.36275	-1.43346	-1.16731	-1.87164	0.08705	1.67763	-0.19619	-0.08330	0.52028	0.76819	0.44988	-1.37898	-0.01660	-0.94486	0.88305	-1.33220	0.52099	-0.60747	-0.10046
MSN_rep3		0.84848		33	D	B3	83	42	541	315	0.34949	1.97923	-1.37939	0.49314	-0.12508	-3.18708	0.11710	-6.09673	0.16889	-2.79524	1.10547	1.82677	1.14868	-1.82203	-0.07391	-1.02761	0.86997	-2.48430	0.60292	-0.26930	2.07362	-0.44050	-1.29103	1.99311	-1.09981	-0.71416	-1.57820	0.33864	-2.51851	0.51412	0.99564	0.53950	-1.77586	-1.20185	-0.03734	0.52346	-0.18384	-0.65644	-0.17494	0.01794	-0.27076	0.29811	0.90450	0.84700	0.81180	-0.61226	0.48454	-0.77954	1.02527	-1.44705
CONTROL_rep15		1.00000		33	D	B3	83	42	843	392	-9.32967	3.67878	-1.02362	-2.05448	1.67917	1.63217	0.38143	-0.14616	1.25443	2.53969	-0.05985	-2.70576	-0.66842	-2.55394	1.05406	-2.61186	1.24051	1.42501	-2.06745	0.16390	1.86736	-3.63787	-1.25031	-2.21020	0.69389	-0.79993	0.15769	-2.89416	0.18742	-0.00966	0.90568	0.00279	0.79136	-0.72677	-0.40217	0.44326	-0.00373	0.76422	-1.05876	1.82187	-0.01102	1.85946	-0.03540	-0.43219	1.25642	-0.27087	0.41188	-1.27799	-0.40373	0.56447
MSN_rep3		1.00000		33	D	B3	83	42	526	444	-2.34950	1.59663	-2.08274	-2.63466	-0.69346	-2.43063	-0.89828	1.37236	0.74449	4.53329	-1.15323	0.89688	0.49100	-3.90538	-1.05253	0.12004	3.07402	1.64636	-2.20143	1.33705	-1.35705	-0.34070	2.47704	0.66325	-1.31742	-1.17065	-0.15242	0.36958	0.11225	-0.53129	-1.17232	-0.98644	0.60675	-2.62791	0.56306	0.78955	-0.11508	0.19109	-0.61880	-0.01755	1.72378	-0.74365	0.97561	-2.25506	1.11266	-0.41452	-0.98159	0.13153	-1.22911	0.08833
CONTROL_rep15		0.92857		28	D	B3	83	42	714	474	-3.21881	6.74144	-0.82677	3.83297	-4.46797	0.59511	-2.52392	1.96096	-2.45203	1.92669	-2.63297	-4.15963	2.17112	-0.15349	1.92961	-1.46215	0.35583	0.62304	-1.21837	-0.09669	1.30628	-2.86505	0.58727	1.43747	-1.06711	-1.25263	0.64495	1.23489	-0.72242	-0.97539	1.48568	1.19502	0.31055	0.55013	-1.27925	-0.48772	3.26135	0.79501	0.79823	-1.06492	-3.87411	-2.20781	0.60436	1.13267	-0.56813	-1.17588	-1.80364	1.13733	0.09498	2.12625
MTOR_rep2		1.00000		9	D	B3	83	42	472	611	10.61909	11.55364	-1.76938	-0.06830	-5.81610	-1.20733	-0.84558	-4.75486	-1.01648	0.66332	-0.22615	-3.40450	3.80847	1.45327	-1.66338	3.89472	1.20719	0.60417	-2.18363	-1.37128	0.73483	-0.22785	1.88350	-0.20676	2.35060	1.34301	1.97307	-1.57750	-0.88192	0.02315	-0.17220	1.55311	1.26138	-1.91638	0.30563	-0.90639	0.88525	0.02788	1.52083	3.06673	2.31624	-2.08012	-0.78672	-0.85928	-0.88436	-0.11596	-2.75307	-1.02312	-1.94844	-0.52179
DLC1_rep1		0.68750		32	D	B3	83	42	589	662	17.86233	3.42390	-5.32441	-6.28994	-7.54650	-3.44892	-3.10355	2.07600	-3.12430	1.87186	-2.11406	2.72179	-0.91668	-3.65148	-1.21475	-2.93261	1.64645	2.05745	0.75014	0.16076	-1.30680	-0.54594	-0.71132	4.59963	-2.08658	2.30145	2.83311	-0.64075	-0.98164	0.97232	-0.35290	-3.84490	-0.75415	-1.21218	0.87226	-0.99171	-0.29853	0.31910	2.23535	-1.48592	-1.64211	-0.90521	-0.75066	1.81826	0.73199	1.16742	1.06684	-0.79020	1.14162	2.54362
MYO1E_rep2		1.00000		15	D	B3	83	42	145	655	-10.78916	2.34736	-4.79045	1.29388	2.90472	-0.95989	-3.44977	1.95772	0.68261	-0.43430	2.97548	-1.37124	2.22068	0.81658	0.68961	-1.35608	0.71242	-0.02078	-0.00335	2.13215	-2.82812	0.07483	2.49983	1.81450	-0.50668	-1.81814	-0.88007	0.18201	0.64970	-0.80610	0.04078	-0.54237	0.16711	-0.54701	0.10644	1.15984	0.87650	-0.74083	-0.04726	-0.69508	0.18742	-0.57181	0.26570	0.59945	2.05946	-1.24059	-0.52458	2.61946	-1.03026	1.25587
CTNNA1_rep2		0.93913		115	D	B3	83	42	540	756	-11.32670	3.56609	6.93092	-23.92711	-9.72876	1.19987	1.23755	2.47256	6.70676	-4.12103	5.74715	-1.02476	-5.08223	2.32643	0.42793	-2.28183	-2.67002	0.04236	3.39645	-4.71294	3.62093	5.98077	-2.32029	-1.16141	-2.63574	-4.47812	1.42208	-2.04979	-1.68726	-2.65761	1.58331	-4.12435	2.65470	0.87526	1.67726	1.45036	1.55503	3.08640	1.49532	-3.18300	-1.02203	-1.76033	4.82372	4.15269	-2.17766	-0.79534	-1.00352	-0.15576	0.18465	6.12522
PKD2_rep1	MYO1D_rep1	0.57447	0.36170	47	D	B3	83	42	802	845	-3.46918	6.96535	-2.86765	-3.37524	-4.45114	-3.82769	-0.86680	5.96584	0.75982	4.52743	-0.93739	-0.44706	-0.32409	0.58106	0.07751	2.21974	3.61086	-0.92003	0.10113	1.78938	-0.81014	-1.55583	0.45598	1.18785	0.81699	-1.36119	0.85051	-1.62153	-0.86551	-0.15958	2.20049	-0.47515	2.48267	-2.66527	-1.04076	0.19197	2.18536	1.45769	0.18127	1.84891	2.24871	1.06780	-0.52118	-0.73246	0.06273	1.19871	-2.61652	-0.27602	-1.35505	0.03946
AFAP1L1_rep3		0.56098		41	D	B3	83	43	293	199	-3.99021	2.49017	1.70192	-6.06692	1.42595	-2.35539	2.90257	-6.20735	0.58734	0.65137	-0.20712	-1.09776	0.13624	0.76746	0.50749	-1.07659	2.22310	-2.14924	-0.57373	-0.43216	1.66916	-0.44009	0.87115	-1.64076	-0.83299	-2.69003	-1.22370	-0.86799	0.39085	0.53826	-0.71859	-0.90572	-0.18411	-1.23821	-1.94943	0.25589	-0.50024	-1.62183	0.15398	-0.17128	-1.19579	-1.15467	0.87136	-0.49700	1.01446	-0.19538	0.52267	0.59970	0.04694	-0.27270
PARVB_rep2	SHROOM1_rep1	0.62712	0.35593	59	D	B3	83	43	392	313	-3.00724	-0.20566	4.90725	-0.73752	-8.37312	-3.02334	2.41117	0.26613	-1.55807	1.22621	-2.46312	0.48295	0.35394	-0.24369	3.79117	0.34948	0.91330	-0.66609	-0.03454	2.79290	2.43766	-0.55473	-2.10422	-1.80161	2.18806	-0.97378	0.72610	-2.98613	-0.97810	1.76909	-0.54897	0.11630	1.53611	0.26563	0.37269	-2.84845	-0.43446	0.21667	0.07178	1.01300	-1.30387	0.50609	1.15290	0.61659	1.58746	0.07273	0.27141	-2.30510	-0.32835	-1.66055
PARVB_rep2	SHROOM1_rep1	0.58065	0.38710	62	D	B3	83	43	477	357	-3.18541	-4.84729	8.72639	-4.02313	-1.08939	-4.07205	2.10030	1.56738	-2.97262	-1.41091	-0.53604	-0.11295	3.08585	0.32569	-2.31895	0.00334	1.48743	-2.37051	0.52038	-1.69998	-1.37944	4.07020	1.38614	1.83181	-1.43799	-2.95511	0.56189	0.40487	-2.44958	1.13301	1.11136	0.15139	1.10926	-1.40111	0.05155	-0.06521	0.32877	-0.47108	1.07239	1.13104	-0.25860	-0.82029	0.56063	-0.28095	1.44654	0.13441	-0.24102	0.74649	0.51214	-0.52436
UTRN_rep2	ANXA1_rep2	0.55556	0.40741	27	D	B3	83	43	350	420	1.95996	2.35202	-2.01922	4.46539	0.89883	-1.20457	1.22648	-4.95828	4.84720	0.78207	-11.52981	1.45219	-5.66378	1.87502	4.20628	-0.43092	-3.47050	-6.38918	-1.32468	1.63914	-5.61373	-2.80289	5.92098	3.01251	0.54169	1.25655	1.35113	0.18892	2.02791	0.31654	1.08346	-1.21609	0.02700	-1.58062	-0.99189	-0.07511	0.74449	0.37917	1.30907	0.97619	-0.50230	-0.66776	-0.33395	0.10166	1.50484	-0.55789	0.16831	-0.39254	0.87838	-1.50277
ANXA1_rep2		0.72000		25	D	B3	83	43	369	448	-5.85065	4.03100	-6.27183	0.84130	4.73413	-0.61913	3.65717	0.15205	6.39581	-5.32236	-6.87266	1.76534	-4.37800	2.39392	-0.34848	-2.94234	-6.73336	-2.02006	-1.49053	4.24933	-2.43118	-2.39032	1.29035	3.17220	2.12203	0.52488	2.02973	0.80572	1.40874	-1.20372	-0.98758	-0.02818	-0.99048	0.10259	-0.29479	0.80745	-0.23912	0.24424	0.56329	0.07361	-1.00477	-0.66130	-0.70596	0.22426	-0.16902	0.52023	-0.00177	0.72982	0.31290	0.42936
MPRIP_rep1		0.94000		50	D	B3	83	43	378	601	-3.56755	1.44776	-2.12795	-21.00912	-4.24130	5.99227	-5.32239	6.36050	4.83487	-0.50548	0.02463	1.51609	-1.78057	-0.22446	-6.63703	-0.92102	-2.33572	1.55337	1.39996	-0.41354	1.92109	-1.41391	-3.73817	-2.56259	0.86590	-2.62376	0.23983	0.91071	-0.67069	-0.45253	-1.16065	-2.02747	-0.89311	0.67930	-0.34754	1.53272	0.07579	2.27742	-1.72041	2.34045	2.51244	-3.15042	-0.11670	-0.25219	-0.54990	1.85804	-1.33424	-2.10781	0.60935	-0.00613
TWF1_rep2		0.88000		25	D	B3	83	43	253	913	-13.11189	1.51110	-3.66994	-3.20119	1.60812	2.00487	-3.11804	3.96520	0.76283	-3.24682	2.29929	-0.40520	-0.92976	0.05729	0.14964	-2.96535	-3.35177	-0.90813	2.50131	4.46370	0.03669	2.02703	0.32121	-0.66559	-0.81947	-0.64803	2.20860	0.49873	-1.15283	-0.60114	0.46169	-0.87332	-1.15340	0.92594	0.94811	-0.61158	1.15546	0.40010	0.02294	-0.86344	-0.72907	0.05969	2.17948	0.70702	0.05104	-0.77287	0.42129	-0.19378	-0.50904	1.38388
TNNT2_rep2	ZYX_rep2	0.62500	0.34375	32	D	B3	83	44	215	125	5.39207	7.79700	-2.70330	-2.71637	-4.02490	-7.21170	-1.30996	2.68631	3.47255	3.55168	0.90100	2.98887	0.97551	-2.57463	-2.71555	-1.44158	1.39531	-4.55325	-3.31667	-0.91912	-0.50261	2.23620	4.03199	0.46942	-0.77659	-2.06435	-1.47063	0.03550	-0.24242	-0.67861	-2.72185	-1.03631	0.36864	-0.02391	0.57149	0.76728	-1.69445	-0.64238	-2.63069	2.73604	0.53898	-1.94029	-0.20042	-0.35224	1.19446	1.47937	-0.82730	-1.43554	-0.41429	0.63011
ARHGEF2_rep3	TNNT2_rep3	0.50877	0.45614	57	D	B3	83	44	821	124	-1.17553	1.79971	7.40246	-2.68829	-2.99184	-2.95044	0.42993	-2.03661	-2.93763	2.55528	-2.80421	-1.89097	-1.76665	3.66244	2.73758	0.81828	2.31769	-2.99715	1.10045	0.03807	3.32127	-0.19845	2.46398	-0.75853	-0.97241	-3.03953	-0.61141	-2.03405	-0.36525	-1.56448	0.09559	-1.43276	-2.21337	0.45287	-2.82676	-1.46133	-0.54402	0.25189	-1.38446	0.07406	1.17505	0.02821	0.32280	-0.06138	-1.65322	-0.58967	1.16690	2.31651	0.45440	0.89254
TNNT2_rep2	ZYX_rep2	0.59375	0.32812	64	D	B3	83	44	145	178	-7.85213	3.35294	4.92064	-8.16284	-4.06009	-2.96431	3.82791	2.29980	-0.13479	1.20126	-0.71737	-0.80520	-1.39643	3.10301	4.28336	0.61881	-1.04628	-2.85765	0.73893	-0.11209	2.33817	1.98742	1.20130	0.78036	-0.95710	-4.17532	0.42135	-0.68981	-0.47931	-2.14384	0.59238	-1.24893	1.07681	-0.23856	-0.73376	0.88493	-1.29672	1.27208	1.63130	-0.20742	0.10179	-3.30716	-0.80093	-0.95284	1.48179	-2.69103	0.74948	1.97404	1.43189	1.14071
PDLIM2_rep3		1.00000		23	D	B3	83	44	446	294	0.57581	3.35466	-8.76524	-6.32419	6.90105	-1.45014	-1.41495	-3.14656	1.09916	1.14430	2.69294	-2.93473	-1.57393	-0.63758	-2.41122	0.60688	1.84045	0.10643	0.35294	5.08337	-0.53713	-0.98285	2.78167	-0.21849	-0.30568	0.73505	-1.81983	-0.84790	-0.78412	0.32708	-0.34933	0.62409	-1.29758	0.26451	-0.87593	0.34320	1.37393	-0.79935	1.26945	0.11113	-0.76649	-0.72311	-0.80338	-0.52909	0.44067	-0.17248	0.02066	0.41554	-0.29777	2.18022
DBN1_rep1		0.90000		20	D	B3	83	44	325	415	-5.69665	-6.16351	10.76262	-4.80646	-5.36487	-1.14974	1.03716	0.33825	-3.24951	-0.22661	5.21490	-0.50018	-1.21390	0.83190	0.57315	-1.16972	-1.87764	-2.64976	0.28720	-0.71467	-0.83709	-1.02626	-0.06382	0.44805	-0.47779	-3.34303	0.47126	-1.81172	-0.19333	-0.04712	-0.94105	-0.41510	0.70537	0.53861	-2.44695	-0.50441	1.01005	-1.61729	0.63393	-1.63677	2.32716	0.37062	0.84661	0.49446	-0.08043	-0.12763	1.29295	-0.28216	-1.09889	0.17452
IQGAP3_rep1		1.00000		32	D	B3	83	44	723	483	-14.34517	-1.84506	-0.12907	-2.99570	3.07789	-0.23867	1.99594	4.48370	-0.60763	2.02696	2.86480	-3.34646	-1.54332	0.93872	-0.95875	-0.99102	0.50550	-0.85558	0.21074	-0.63633	-2.82525	3.07803	0.03471	1.34159	1.22466	-2.25545	0.62545	-0.38047	0.07131	-0.31660	-0.33378	-0.99523	0.91319	-0.66443	0.63611	-0.41479	-0.79736	-1.17323	1.25157	-0.13989	-1.20092	0.48877	-0.27316	0.38207	1.56404	-0.46565	0.30499	1.41871	0.80700	0.31917
ABLIM1_rep2		0.96429		28	D	B3	83	44	163	495	41.45173	-0.79409	-22.64331	-17.99176	-2.22955	-8.51195	-3.17091	4.35912	-12.57937	-4.96859	2.88707	1.42324	-2.60804	1.87162	5.01932	-13.83331	2.47071	11.01385	-2.16331	2.68255	-5.01027	4.64502	6.71869	0.79350	4.98307	1.32470	-3.50785	-0.81361	-0.70733	1.66205	-0.39387	2.65043	-2.99696	-0.67676	-0.52029	-1.22502	1.55608	1.44152	3.16903	-0.39169	2.05154	-0.36598	0.63624	1.82466	0.83452	-1.23888	-2.22798	1.09861	-0.91205	0.49588
RHOQ_rep3		0.93333		15	D	B3	83	44	633	591	-5.34368	-5.00841	-0.72301	5.23771	8.15241	1.64094	0.31201	1.19662	-2.73889	2.72454	-4.12304	-1.69930	1.13871	1.03559	0.37837	-1.05379	0.63872	-4.60481	1.02260	-1.76942	-0.23957	1.52347	-0.32912	-0.20250	-2.28668	1.39321	-0.51415	0.84535	-0.27728	-0.67105	0.57568	0.91128	-0.00259	1.14292	0.83256	0.36624	-0.03560	-0.23162	-0.42109	1.06883	1.45764	-0.16202	0.23600	0.03635	0.20884	-1.10195	1.32141	-0.20297	-0.57913	-0.38849
RHOQ_rep3		1.00000		24	D	B3	83	44	629	690	-12.36888	-5.71151	-3.07400	3.95867	6.91954	1.51025	0.88107	2.06516	-0.38317	1.52745	0.14739	0.77104	2.04782	0.20094	-0.15789	-2.98697	-2.29089	-0.42394	1.18087	-1.44162	-0.62536	-1.73055	1.39231	-1.28872	0.09557	0.33863	0.11787	0.15617	1.80128	-0.29566	0.21707	0.26202	0.15289	-0.11453	0.42558	-0.38551	0.76396	-1.70757	-0.59367	-0.85199	-0.03263	-0.64729	0.40975	0.20531	0.39005	-0.12284	0.81063	-0.07225	0.16667	-0.41084
FGD5_rep3		0.87805		41	D	B3	83	44	367	853	-3.17762	1.27287	6.17925	6.61708	-0.78972	-9.54370	-1.83726	6.89127	-3.12480	-5.46525	2.25510	-0.90757	-1.37371	1.13086	-1.88879	-1.98281	-0.98589	-3.71836	0.51893	0.83541	-1.30086	0.80251	-1.64760	-0.22849	-1.44806	-2.18602	-0.54933	1.20588	-3.26036	0.51070	0.31310	-0.37516	1.31649	0.04613	0.64274	-0.59136	-0.22714	-0.18792	1.44612	-0.09670	-1.40410	-0.86968	0.12551	0.66742	1.77060	1.44086	0.64494	1.65280	0.18883	-0.75821
PDCD6IP_rep3		0.94737		19	D	B3	83	45	428	97	-10.92063	-5.89521	1.62547	-4.96034	-4.15310	3.48735	1.37163	-3.29246	2.01279	1.53193	2.87836	2.26901	1.87560	-1.10289	4.58405	-1.70779	-2.05333	-1.85504	1.28079	-2.65220	0.97511	-0.57060	-1.18612	-0.77021	-0.30685	-1.55308	-0.10814	1.51095	-0.98206	-0.32098	0.00211	-0.19952	-2.35377	-0.70104	0.44602	0.33701	-0.70972	0.32762	-0.38164	0.43193	-0.12981	-1.14043	0.56311	1.41449	0.69756	-0.90588	-0.44168	0.56944	-0.79130	1.15084
PDCD6IP_rep3		0.87500		24	D	B3	83	45	323	142	-9.98609	-4.67853	-2.43841	-0.90023	0.17400	-2.14057	5.37863	-0.96867	3.29738	-0.38770	1.76055	1.90525	4.45784	-0.59595	2.14629	0.55126	0.13711	-1.96962	2.69690	-1.48880	-0.57369	2.02038	-0.09796	0.06326	1.31512	-0.81327	1.05181	-0.76032	0.20901	0.39327	-1.31583	0.52824	-1.72070	0.17212	0.32327	0.38371	0.07043	-1.70868	0.36633	-0.76414	-1.31341	0.73063	0.82051	1.04838	1.41552	-1.19820	0.06957	1.03244	1.16201	0.45544
PLCG1_rep2		0.96970		33	D	B3	83	45	264	217	-2.97053	4.19913	-8.89659	-1.30135	1.92277	-3.07766	2.04171	0.24045	4.16986	0.16211	-2.26341	1.48422	-0.00819	-5.60312	1.13039	-1.24262	1.90259	-1.36896	0.09345	2.79785	1.11571	-1.08155	-1.27491	0.08649	-0.44297	-1.09623	-2.34774	0.56678	1.67807	-0.09444	-1.05745	-1.17323	-0.38507	1.11709	-0.53953	-0.61067	0.48391	-1.04204	-1.38317	1.17335	0.14680	0.11027	-0.28162	-0.24797	0.32105	-0.44138	0.32536	-0.66135	-0.40542	0.18274
RAB10_rep2		0.84000		25	D	B3	83	45	180	224	-1.01228	1.31389	-5.09840	-3.27547	-1.33251	-1.13511	3.51315	-4.88082	-1.96470	4.71584	1.93637	-3.25093	-0.66536	-1.12400	-0.06018	1.65401	3.54924	0.85730	-1.06097	0.99681	0.18202	0.94301	0.09596	0.94183	-0.17509	-0.36588	-0.20929	0.56633	0.61574	1.06208	1.18991	-0.24541	0.04223	-2.84772	-2.67494	-1.04954	-0.60636	0.61120	-0.67900	0.00206	0.85772	2.34313	0.90999	0.04107	0.14365	0.14786	-0.49415	0.84009	0.08620	-0.20829
CONTROL_rep2		0.84615		13	D	B3	83	45	352	218	-6.87029	-5.67410	-0.14576	-1.77551	-3.14466	0.20704	3.80052	-2.30071	-1.58913	2.27139	-0.79806	1.69351	2.55587	-0.96911	2.76463	0.39985	-0.88902	0.74560	1.80804	-1.31320	1.29414	-1.77153	0.04725	-1.48041	1.25314	0.00970	-0.06802	-0.40930	-2.63113	0.11785	0.83124	-0.01462	-0.47558	-1.49617	0.31848	0.25323	-0.73119	0.00768	-1.49636	-0.38564	-1.71924	0.43495	0.34658	-0.18030	0.68303	-0.84991	1.29907	-0.79254	-0.99064	0.43382
PSTPIP2_rep3	TLN1_rep2	0.55172	0.41379	29	D	B3	83	45	525	228	-1.87341	6.76115	-1.65252	-1.20601	11.11762	-2.08808	0.41706	-1.62843	4.08073	-1.19963	-1.52283	-1.02019	-1.22605	-6.43363	1.75839	0.25187	0.16199	-1.39196	-0.88027	-0.43884	0.78288	0.17934	2.25910	-3.59472	1.39604	0.44745	-1.35513	-1.14542	-0.17411	0.16804	1.05637	0.67042	-0.35051	-0.63014	0.11315	1.45223	0.22949	-0.57228	-0.05073	-0.65281	0.78672	0.58712	-0.17049	-0.00845	-0.91677	-0.94472	1.94745	0.11674	1.15135	0.48332
TLN1_rep2	PSTPIP2_rep3	0.47826	0.43478	46	D	B3	83	45	657	240	-0.86690	8.98670	-7.51152	-5.56505	3.33834	1.23770	-3.90570	-0.01349	-1.07012	0.44807	-3.09599	0.01302	0.67294	2.95792	-0.40511	2.96023	1.01296	1.84192	1.58696	-0.14134	2.73862	-0.13217	0.23207	-2.59628	0.04368	0.02651	-1.58696	-2.42900	-0.94996	-0.14905	2.86029	1.00032	0.45801	-0.69235	1.02140	-0.29686	1.74077	0.14661	-0.44577	-1.23673	0.26103	2.12641	0.42474	0.90709	0.05339	1.01451	0.85626	1.31783	-1.18561	1.15793
CONTROL_rep2		0.81481		27	D	B3	83	45	451	238	-1.78891	-2.16914	-0.99836	-1.53341	-2.12848	-0.81790	3.63453	-2.76267	-1.96921	0.38762	-2.22450	-0.39382	1.88732	-2.61911	-0.73999	1.91302	1.66904	-0.30212	0.12355	-0.34805	0.77922	0.24525	-1.66457	0.45770	1.21615	-0.85941	-1.99171	-0.93181	-1.76947	-1.29573	-0.21603	1.22227	-0.95048	-0.45954	-0.70219	0.11202	-0.03606	-0.26774	-0.68540	1.08675	1.18087	1.27443	-0.00363	0.03922	-0.02453	-1.79046	0.44254	-0.97643	-0.39763	0.61434
PSTPIP2_rep3	TLN1_rep2	0.51613	0.41935	31	D	B3	83	45	553	316	-3.55923	-6.71735	-0.08923	-6.19055	2.53017	1.86445	0.68145	-4.11939	1.92912	2.75706	2.13259	0.15151	2.91274	-3.31880	-2.42191	0.96694	0.48848	-2.27936	-0.73064	-1.90046	-3.29698	0.23538	1.27903	0.04942	-0.42478	0.72787	-0.41447	0.45861	-0.45899	-0.15864	-0.71610	-0.20401	-0.52277	0.09277	-0.90196	-0.04969	0.85059	-0.92789	-0.65348	-1.32600	-0.64703	1.97452	-1.29449	-0.18274	-0.43908	-1.38820	1.10186	-0.66905	-0.51007	0.18349
SEPT7_rep1		0.72000		25	D	B3	83	45	242	333	4.11340	-1.29427	1.87547	2.96182	-3.78325	2.02075	2.38893	-4.09513	-5.25061	2.15005	-0.05237	-3.25823	-0.36661	0.62203	3.89826	-0.67046	1.57896	-2.84558	1.07110	0.30447	3.11431	-1.18289	-0.98328	0.82178	-2.12459	0.58891	1.22680	1.33342	-2.49118	-0.46880	-1.80160	-0.10303	-2.58621	-0.39374	0.81744	0.89528	-2.46530	0.13495	-0.90533	-1.62433	-1.24165	-0.16062	-0.10026	0.89314	2.30730	1.28460	0.64681	0.81642	-1.22365	0.76022
PLCG1_rep2		0.93103		29	D	B3	83	45	535	394	-2.52466	-0.61458	-6.44381	-3.69600	1.04838	-0.99576	-0.62728	-0.49948	2.40634	-1.57547	-0.88317	2.07770	3.42933	-1.02126	-3.51477	-2.96960	1.64934	-0.87579	-0.61931	0.24787	0.34652	-0.47809	-1.88051	-0.79856	0.90267	-0.90419	-1.28270	1.83132	0.81797	0.50779	-0.17361	-0.47061	-0.14695	-0.17949	0.06284	-0.61191	-0.05829	-0.00703	-1.98320	1.17060	0.83010	-1.90286	0.35740	1.31607	-2.02328	-0.68527	0.38718	-1.53631	-1.25208	0.03791
TLN1_rep2	PSTPIP2_rep3	0.61538	0.30769	26	D	B3	83	45	663	451	-9.12468	2.92960	-2.43104	-1.10779	6.18945	0.18491	-1.95431	-3.10651	1.94261	1.21725	3.04504	-2.01485	-1.54774	0.71049	-0.65131	-1.90088	1.35148	0.83189	-0.86224	0.85032	1.36221	-1.67550	0.35512	0.01457	-0.17148	0.52891	-1.04031	0.26470	-1.36111	-0.03433	1.54526	0.13925	-0.59599	-0.47979	0.44452	-1.32925	0.37675	0.19321	1.11757	-0.00091	0.75751	0.49155	-0.21231	-0.40711	1.15797	-1.17647	-1.14299	0.65052	1.90910	-0.71682
LLGL1_rep2		1.00000		16	D	B3	83	45	231	523	13.26654	-12.15635	-3.95042	5.25752	-1.30517	-2.16412	0.76134	-1.35614	-1.67870	8.95672	3.36636	-0.65581	0.73667	2.34892	-1.98115	3.37681	3.93447	-3.61339	1.18141	-1.83991	-0.33274	1.32507	-2.97229	-2.26107	-0.62659	2.99739	-0.49762	0.62126	0.64293	0.65996	-0.46929	1.46204	-0.18447	-0.72602	-0.39805	-1.04869	1.28044	-1.45908	0.16561	-0.20550	2.21246	-0.32089	-0.16551	0.71438	2.14865	0.15057	0.20952	1.30625	0.87154	0.25560
TNS1_rep3		1.00000		44	D	B3	83	45	933	535	2.59272	-3.48058	-4.95345	-3.83551	2.03236	-5.84098	4.84245	1.24336	-3.51992	-0.08179	7.29297	-4.10756	-0.71434	3.26947	-2.43955	1.77951	0.05376	-3.73977	-2.80056	-1.89176	-0.39552	2.64021	-2.01481	-0.12217	-2.69992	-0.03705	0.70273	0.57798	-0.77808	1.70048	-2.51652	0.31329	-2.42870	-0.87780	-1.05422	-0.09938	-1.68271	-0.36841	-0.76130	-0.23272	-0.50379	0.74522	1.33644	-0.65912	-2.44090	-0.08572	1.57220	2.05686	1.07935	0.48807
STK38L_rep3		0.95455		44	D	B3	83	45	470	544	-3.92584	3.51871	-0.01565	-1.44825	-0.51953	-8.91304	-0.35984	4.82916	4.58210	-1.39600	3.99151	3.64283	-1.05997	-2.70333	-0.79551	2.08654	2.36020	-3.89556	-0.14522	-0.65674	-1.42407	-0.18593	0.22514	3.10902	-0.15353	-2.88409	-0.74225	-1.40556	-1.13919	0.70843	-0.35662	-0.13891	0.96369	-0.96970	-0.55377	-0.12901	0.93050	-0.61140	0.16895	0.35959	-0.42911	-2.16442	-0.74115	0.85618	0.52567	1.01491	-1.84424	0.98284	-0.30182	0.43209
BIN3_rep1		0.91304		46	D	B3	83	45	582	613	-0.94221	6.64706	-5.61154	-11.68808	-6.15109	-5.56508	2.13316	4.03100	6.28961	-0.10490	3.78200	3.65861	-2.88953	-2.83668	-0.30618	2.29075	0.24431	-1.47853	1.70973	0.75191	1.09309	-0.11458	-2.06972	1.55391	1.32947	-2.47839	-1.77451	-1.61280	-3.10161	0.74220	1.28715	-0.86134	-0.45669	-0.80767	0.08984	0.88915	-0.21442	-0.22619	0.66155	-2.63409	-0.40535	-0.29769	-2.12433	-0.57666	2.21320	0.82426	-0.94698	0.36484	1.20768	-2.64454
CORO1B_rep2		0.76923		13	D	B3	83	45	687	676	16.14730	-7.19196	-10.03915	-2.20201	-3.54526	1.23321	1.44398	-0.71392	-8.65058	4.15671	-0.86051	3.12525	2.18574	0.49297	1.28589	0.39490	-2.57440	2.71891	0.83898	1.35685	0.73364	-0.22014	1.37124	-4.21739	-1.04044	1.86086	-0.88232	2.63741	0.43298	-0.59929	-0.41341	0.27363	-1.06616	0.91966	-0.74695	0.61504	-0.19932	1.38445	0.18161	0.10497	1.40449	2.16600	-0.58116	0.98460	-0.70739	-2.45275	0.69787	0.23496	1.32185	-0.28823
PDLIM1_rep3		0.97959		49	D	B3	83	45	397	718	-6.19926	-4.93201	7.24155	-1.30535	-6.37182	-0.41040	-0.65258	-2.59695	-2.24901	1.49818	-1.43996	2.15856	2.10339	2.46358	3.48239	-0.46611	1.04536	-2.18802	0.87807	-1.64635	0.92116	-0.85523	-1.05808	-1.15172	0.41065	-1.46840	-0.49358	0.36313	-2.04042	1.32744	2.28458	-1.55431	-1.38187	1.10027	-0.04855	-0.88288	-0.63989	0.80965	-0.10848	-0.38567	2.50336	-0.22009	-0.12972	0.29287	1.45993	-1.62567	-0.68720	-0.41011	-0.99087	-1.77974
CORO1B_rep2		0.93750		16	D	B3	83	45	541	738	-1.88977	-4.46662	-10.11284	-3.97515	-1.84981	-1.38809	5.81736	-3.15199	-0.02984	4.31063	1.61390	0.78066	0.82969	0.03639	0.02223	0.14016	-0.12297	0.05853	-0.44105	-1.82962	2.82817	0.92352	1.71400	0.07002	1.36728	1.87875	0.60254	0.81354	-0.34438	-0.22459	-0.99208	-1.15682	-1.20961	-1.33005	0.22793	0.36584	-1.48011	-0.77783	-1.07318	1.32149	0.01487	0.85779	0.82788	-1.13185	-0.66660	-0.31928	0.05580	-2.48813	1.13101	0.84631
ACTR3_rep1		0.82353		34	D	B3	83	45	505	789	-1.49654	3.18718	-1.00725	2.17674	5.95763	-5.67473	1.74220	-1.56589	0.19022	-0.47296	-3.86177	1.64284	-1.42476	-5.80095	4.68751	1.35740	1.91715	-3.65424	0.90860	0.64988	1.02896	0.91524	1.27078	-2.35459	0.46615	-0.48003	2.14329	1.75979	-0.05903	-0.69846	-0.99360	0.17831	-0.92291	-0.20026	-0.84836	-0.55992	0.97671	-1.10644	0.50834	-1.30939	-0.09221	-0.06609	0.09392	0.29691	1.28331	-0.27302	0.16243	0.65612	0.45217	-0.49384
MPRIP_rep2		0.97059		34	D	B3	83	45	839	827	-1.56813	3.46800	0.90370	-0.27554	0.72208	-5.51943	-1.11810	-2.25769	0.50377	-2.52476	0.78614	1.32640	1.45592	0.60130	0.63566	2.07628	2.73778	-1.59300	-1.35261	0.18009	0.70668	-0.15327	1.21682	0.51089	-0.12952	-0.29962	-0.22805	-0.91109	-3.30487	0.76875	1.11849	0.59679	-0.96827	0.52261	1.05584	0.28924	-0.07361	-0.91544	-0.26621	-1.15601	0.00577	0.33497	-0.92176	0.20922	0.66312	0.29040	-0.57930	1.69539	0.96043	-0.02215
PDLIM1_rep3		1.00000		66	D	B3	83	45	377	866	-8.47242	-1.08988	6.27566	-4.83016	-2.76201	-0.85209	-1.61850	1.66540	-3.96346	-0.37995	-1.55835	0.72420	-0.66770	-0.97073	3.64991	1.66614	0.61687	-0.17754	0.65502	0.52408	-0.48549	-0.10095	-0.62250	-0.32569	0.01160	-2.28250	1.90876	0.70520	-0.68782	-0.51395	0.38274	-1.16378	2.03904	0.76926	-0.15418	1.29026	2.08630	0.85921	1.84781	0.43004	1.55602	-0.90080	1.72844	-1.69029	1.77904	-2.08044	-0.17002	0.53559	0.86567	-0.33469
ACTR3_rep1		0.81250		16	D	B3	83	45	793	908	12.58847	0.20787	-2.17391	1.36586	-11.04902	-0.88050	-11.75191	-2.99936	3.32906	2.98330	-0.08995	7.66580	0.10502	-0.04842	-1.92270	-1.95070	2.13404	-3.38729	-0.42425	-0.53510	-2.58836	-0.47342	-4.89486	-0.49139	-3.62884	2.15524	-1.45785	-1.31392	-0.24818	-0.34302	0.45872	1.32718	1.34782	0.06415	1.16452	0.05888	0.95032	-0.13305	2.05380	-0.27529	2.36394	-1.83332	3.03366	-1.06363	1.99562	-0.32911	-0.71822	-0.21839	1.34687	-1.80390
PDPN_rep2		0.69231		13	D	B3	83	46	764	133	27.63806	-16.90668	7.57926	-3.53976	-7.56713	10.30401	-0.58212	4.39492	7.47858	-0.62598	1.39805	-4.89859	3.57947	-2.19731	4.47212	-2.71583	-0.30847	-3.49040	1.53740	6.26257	2.93369	-2.57890	2.08044	-3.83465	0.46723	1.93490	-0.80873	2.62260	-1.12764	-1.37939	-0.97433	-2.03600	0.26155	-0.95632	-3.03067	0.63273	3.63422	-0.87820	0.60544	-0.18152	-0.27715	1.97559	1.53858	0.92977	1.62921	3.99001	1.96922	0.22005	1.02779	1.75624
PLS1_rep2		0.96667		30	D	B3	83	46	909	178	0.35967	1.27034	0.25174	1.44810	-2.66227	-1.18168	1.60594	1.52559	-3.24929	1.36140	-3.13025	-1.40738	3.38649	2.81785	0.44283	-0.08196	-0.59644	1.34642	3.32294	0.84975	0.43517	-1.05487	-0.11212	-0.70475	-0.87276	-0.58172	-2.23774	-0.75899	-0.67285	2.08561	1.57556	-0.71813	-0.35851	0.83032	0.52555	-0.41175	0.06316	0.09709	0.75836	-0.39343	2.51111	-1.02005	-0.36318	2.11112	-0.25934	0.93591	-0.07476	0.53664	-0.00352	-1.00529
CONTROL_rep7		0.96667		30	D	B3	83	46	768	207	4.31802	3.51612	5.50280	1.78285	-6.54111	3.19598	-1.24482	-3.31488	-0.94920	1.21923	0.47982	-2.18502	0.05812	-3.27899	0.31052	-1.64049	-0.67657	0.68260	-1.02229	0.50185	-0.89403	-0.86066	-2.58233	-0.15415	-1.19187	-0.55070	-1.86611	-1.67528	1.65659	0.11776	-2.24758	0.05639	0.12301	3.12921	-1.03854	-0.22059	0.96561	-1.86892	0.55749	-0.21255	1.75454	-1.02218	0.22845	0.17711	0.51457	-0.11799	1.16835	0.79778	0.49942	-0.85797
VCL_rep1		1.00000		9	D	B3	83	46	329	260	24.02466	-19.28712	0.03584	-8.59511	1.11370	8.25443	-6.88063	-0.57950	2.12271	2.66910	-1.65168	2.57295	1.63513	-2.86937	-2.84074	0.04146	-0.11008	-2.01072	-6.85495	-2.84283	-0.34158	0.63460	-3.72090	-1.45647	-3.45058	3.02680	-1.47345	0.70348	2.24097	-1.13404	-0.26920	-0.63606	0.48502	0.67905	-0.17580	-0.10994	1.82069	-0.20890	0.51868	0.42242	1.00683	1.48750	1.38412	1.08012	-0.23201	2.48575	1.82744	0.76444	0.52702	0.42732
SEPT7_rep2	CONTROL_rep12_	0.56818	0.39394	132	D	B3	83	46	672	310	13.01907	19.04347	22.98494	-17.87479	1.09208	-9.21519	5.74312	3.34685	-3.13469	2.72786	1.51183	-6.31408	-3.64903	-1.05070	1.44416	2.45343	0.06625	-0.87599	-0.85641	-2.55187	2.49153	-0.42315	-1.05645	-5.92083	4.52775	-5.50222	0.16792	-3.58913	-0.71006	-1.39387	1.09667	-2.99024	2.56301	1.58339	-2.45309	2.75326	1.18487	4.21153	0.48150	-0.46276	-0.53979	0.45198	-3.32162	2.25464	2.02131	1.63828	-3.94592	0.34989	3.52736	1.49242
ADD1_rep3		0.71875		32	D	B3	83	46	337	358	-5.28438	3.32197	-3.60003	-2.59499	-0.57129	0.24865	-3.22070	1.41042	0.18558	4.81937	-2.57806	3.36349	-3.21272	-3.28003	1.72217	-0.32533	1.45020	-1.76062	1.49733	1.71956	-0.41126	-0.44839	-1.41529	0.01404	0.03472	-0.09359	2.11334	1.04936	0.50999	0.30147	0.91098	-1.95779	0.16368	0.37277	0.18696	1.09239	1.90548	-0.21615	2.36210	-0.83967	0.67766	-0.40269	0.32172	-0.09198	1.05216	-0.35108	0.22496	1.38344	2.35577	0.84310
FHOD1_rep3		0.97059		34	D	B3	83	46	421	464	-4.48348	2.11534	0.63541	-2.71555	-0.78181	5.62089	-8.57564	-2.70953	0.87568	-0.15180	3.62192	0.04081	0.21395	-3.35741	-2.98797	-3.34082	-2.71249	-1.45029	-2.40115	4.52818	-0.04277	-1.41979	1.06937	-0.93249	-1.77916	-0.99685	-1.09936	1.56639	0.72512	-1.74166	0.33706	0.00266	-0.50215	-0.51388	-0.89140	1.60314	1.36531	0.42903	-0.79512	0.28102	-0.61121	1.33399	0.19987	1.25549	-1.69872	-0.57195	1.54993	0.62709	0.44122	0.38417
RAB11A_rep3		0.95652		23	D	B3	83	46	764	487	26.44465	8.94049	-13.20407	5.46572	-12.94221	-10.41590	-0.90447	1.60021	6.59764	2.87683	-2.26452	6.86383	-0.49005	2.56241	0.27953	-2.05728	4.84328	-7.40138	4.11878	-2.02295	-2.44024	-1.58255	-6.14440	-0.92531	-2.09049	2.32667	3.73118	-0.54618	1.36918	-0.45160	-1.28926	0.43344	1.02317	-0.02870	-2.22918	-1.28435	-0.67318	-0.58092	-0.77149	-1.00501	-2.21280	-3.89743	-1.42364	0.83248	1.33546	1.70450	-0.44873	1.90292	-1.41450	0.36304
RAB13_rep3		1.00000		28	D	B3	83	46	822	550	-7.63972	-3.02601	1.10684	-0.95712	0.89860	-0.04786	-0.64432	-4.20418	1.56328	-1.89584	3.84945	0.91374	-0.36716	-1.58409	1.07800	-4.34403	-2.43359	-1.42613	-0.65929	-1.20693	-0.62222	-1.23438	-0.66846	-0.47689	1.32458	0.15062	1.28577	-1.13102	0.72104	1.40353	-0.10551	-0.53821	-0.71854	0.35293	0.45635	-0.00001	1.12761	-1.41250	0.07561	0.77548	-0.74691	0.96684	0.85693	-0.65522	1.76008	0.21994	1.01566	0.50899	0.85441	0.18993
RAB13_rep3		0.96774		31	D	B3	83	46	887	611	-3.96212	-1.51401	-6.45493	2.42815	5.48232	-3.58703	1.45665	2.01556	-0.00842	-1.49847	-0.32777	0.02779	3.26836	4.13750	-2.64297	-3.52382	0.18552	-2.25331	0.29665	0.07358	2.73916	0.98573	-0.54860	-2.23918	2.45354	-0.09858	0.73117	1.63733	-0.00361	-0.03521	-1.15024	-0.65346	-1.02269	-0.82393	0.64138	-1.12484	-0.28193	-1.35977	0.43622	-1.49754	0.56140	0.54987	0.91661	0.87348	0.30410	0.03397	1.35977	1.95847	-0.22124	-0.30603
PTPRM_rep2		0.74074		27	D	B3	83	47	828	138	2.38202	7.91606	-16.18397	-7.11722	-0.81811	-5.90334	3.87679	5.92392	3.21495	3.64305	2.01486	5.41707	-7.19247	-4.24287	-1.24172	-0.44569	-2.88914	-1.91976	2.87693	-1.66538	2.25156	0.47351	-4.01990	3.33121	-0.75377	1.30552	1.27815	-2.44409	-1.54956	0.25685	0.59317	1.56943	-1.05604	0.34295	-1.12381	1.86194	-1.46412	1.11563	-2.21490	2.33350	-0.39805	2.27442	2.54470	-0.35221	-0.57919	1.20344	0.32981	-1.86501	-0.46578	1.00215
FLNC_rep1		0.96552		29	D	B3	83	47	631	152	17.41220	13.92059	-12.30118	4.90372	-10.56770	-12.18685	-3.62573	4.50897	4.87108	-0.52145	-0.78276	6.07489	-2.11150	-3.73718	-0.49032	-0.63649	0.39280	-2.08184	2.04490	-0.51164	-1.62030	-0.68794	0.28911	4.48979	-1.43974	1.52734	3.78501	-0.60885	0.63368	-1.42766	-1.22894	-0.20345	1.85963	-0.14320	-1.32717	-3.39369	1.92204	0.62836	1.51731	1.21793	-0.40677	-0.98714	0.94524	0.34694	0.42506	0.60041	-0.25131	0.24824	1.34766	-0.66888
NEXN_rep2		0.50794		63	D	B3	83	47	899	179	-8.06034	4.32706	-0.94942	-3.45038	-4.81291	-2.86124	1.02288	5.06732	2.97836	1.41027	2.85013	0.45157	0.83854	2.22886	-1.03969	0.58455	1.20752	-0.32302	0.73449	0.95583	-3.66276	2.71178	-2.38676	1.23437	0.85173	-1.67924	-0.12788	-1.56006	-1.71961	-0.18087	0.86431	-1.10789	2.44238	-1.23622	0.53274	-2.15679	0.63552	-1.33319	1.56891	-0.44502	-2.65843	-1.13429	-2.75156	-0.02161	0.93117	-0.55761	0.16989	-1.16268	0.88081	1.02970
CTTNBP2NL_rep1		0.97778		45	D	B3	83	47	494	259	-6.46778	-1.55979	1.00951	-10.31020	0.06965	4.25846	-4.22350	-4.72360	-1.38576	4.05085	0.83118	2.56600	-2.59362	-0.78005	-1.41819	-2.07996	-1.56896	0.45604	2.91597	-0.09107	1.04615	-1.95514	1.28696	-1.39682	0.21474	-0.22860	1.63623	-0.23108	-1.56067	-1.16363	-1.27340	-0.50088	-1.19245	-0.42806	-0.06818	-0.66398	0.35935	1.12505	-1.25089	1.62221	-1.23305	-1.14434	-0.88416	0.82419	0.73403	-0.79467	-0.17733	1.00427	-0.32384	0.04401
DLC1_rep1		0.95455		22	D	B3	83	47	683	579	14.31255	-8.36154	-4.66392	0.27724	-7.05920	-4.38371	4.10122	-0.04662	-5.03658	8.31879	7.30993	-4.48307	-3.18220	4.16131	-0.16947	-1.90771	1.17554	-1.02892	-2.31569	-0.70809	-0.30155	3.35940	0.88569	0.67279	-0.42846	2.16246	0.02999	1.73115	-1.09107	1.90527	-0.36519	2.27801	-1.19710	0.53776	-2.27285	1.25307	0.22798	1.72202	0.99422	1.29651	0.00695	-1.19735	-1.36518	2.02974	0.34209	-0.92335	-0.48918	1.71276	0.03668	0.40018
LMNA_rep2		1.00000		10	D	B3	83	47	561	730	8.80571	11.98597	-6.00769	5.70271	4.70732	-0.59209	-10.03161	-3.59318	-3.89985	3.09626	0.56712	-3.10939	0.62272	7.04151	-0.84773	1.40852	0.08597	3.12319	0.65785	-2.02907	-0.82345	1.27329	4.73094	-3.42955	0.79393	0.86277	1.74198	2.14485	2.44117	-0.47057	0.25417	-1.16760	0.52800	0.29192	0.87291	-0.59584	0.87439	-1.46778	0.10267	-0.27245	-1.51131	1.09001	-0.72344	0.38226	1.02177	-0.38320	-0.09070	0.63001	-1.04957	1.07748
TPM1_rep1		0.88889		18	D	B3	83	47	236	836	19.00397	12.40905	-7.87627	-5.93244	7.25731	2.00616	-2.56210	-0.57686	-0.74898	2.26707	0.30406	-2.73812	3.77994	5.65249	0.73998	1.35602	-0.68358	-3.01623	-2.66641	-1.72549	0.93913	2.18490	0.28999	-2.63252	1.53890	1.94991	0.88838	-0.88012	0.06402	-1.16409	1.30412	-0.60045	-0.28012	-3.03471	-0.12421	-0.15103	-1.20273	1.30956	0.66997	1.82310	2.87334	-3.60972	-0.46804	-2.71170	-0.13715	0.09779	-0.90302	-1.64654	-0.65803	-2.90261
ANTXR1_rep3		1.00000		28	D	B3	83	47	856	827	1.38375	-3.71231	-2.29288	3.95417	-0.67077	-5.95516	0.75699	1.78636	-1.25935	-0.65451	4.14480	-1.14240	-1.56499	-0.91348	-1.14608	-1.16998	0.39765	-4.69015	-0.50026	3.62930	-0.64633	-0.99089	0.00191	0.93476	1.30662	0.12580	-1.96043	1.28595	-1.76826	1.29791	-1.01535	0.24732	-0.45560	-0.29663	-0.64915	-1.12277	0.28202	-0.57503	0.29074	0.29051	-1.22174	-0.39335	0.62157	-0.31098	-0.18705	0.03272	-0.93156	0.04939	-0.40518	-0.99016
PRKCE_rep2		1.00000		28	D	B3	83	47	322	856	-8.58639	-4.38571	1.52627	-1.62086	-0.14759	3.48115	-4.12944	-1.05439	-2.94487	0.01632	0.42292	1.16822	0.02448	-2.26195	-2.48799	-3.67014	-2.16750	0.00450	-1.15389	2.44049	-1.92697	-0.96270	0.36386	-0.00274	1.07488	-0.31548	1.03294	0.91426	-0.43787	-1.46908	-0.34909	0.24604	0.56357	-1.10900	-0.10594	-0.00079	0.15935	0.18606	0.07178	-0.39144	-0.39668	1.45641	-0.07541	0.41053	0.21512	0.14310	-0.52458	0.15264	-0.22513	-0.34779
AXL_rep3		0.97297		37	D	B3	83	47	766	945	-4.99666	-1.61177	5.47666	5.85767	-4.82715	-0.46312	-6.06554	-0.98210	-3.07170	-1.81698	2.39667	0.90417	-0.69803	0.15779	2.08427	-4.78874	-2.08313	-2.93355	-0.07044	2.05726	-0.50293	-0.51070	-2.57799	-1.09255	0.42772	-0.44099	-0.00053	0.81893	0.67754	2.28557	1.42718	-2.71625	-0.26406	0.28237	2.23578	0.95250	-0.19850	-0.16919	-0.90253	1.25401	0.49681	-0.89709	0.15987	0.62838	-1.47081	-0.44936	0.05897	1.37785	0.75047	0.16107
MYO18A_rep3	DBN1_rep1	0.62500	0.37500	16	D	B3	83	48	666	171	33.11557	3.73263	-15.42025	-13.36317	-2.96849	0.30657	4.83350	0.36387	-0.83305	-4.76085	-4.43393	-1.98151	0.83169	9.47423	4.64110	-1.48119	1.96935	-1.76969	0.59809	0.60890	-3.36732	3.59561	-0.04595	2.75981	2.75827	2.20291	1.79419	2.18672	1.15926	-0.52261	-0.76491	-2.64548	-1.55930	-1.30336	-0.59937	0.14913	-0.07146	0.06598	-0.71047	0.08144	0.62469	-1.46681	-3.22872	1.16886	-0.27212	1.64434	-1.95549	0.23017	1.61013	-0.30382
ADD1_rep1		0.66667		21	D	B3	83	48	600	203	12.39969	8.59505	-4.76105	-0.69696	2.74630	-0.69362	-0.80909	-8.52894	1.93719	-1.76782	6.73187	-2.35522	2.43380	3.16684	0.78134	0.25916	-1.90921	-3.88868	0.60102	-2.69075	1.04936	1.28665	4.07642	-4.21439	2.19337	0.16399	-1.76811	0.21833	1.69537	0.50822	0.64052	-0.29214	-1.01748	-1.68012	-1.98525	-1.10849	0.24175	1.04966	-1.96789	0.96361	-0.79156	3.15497	0.65426	0.73684	0.52794	-0.66834	0.32012	-0.06238	-2.06850	2.27514
PALLD_rep2		0.62500		16	D	B3	83	48	660	206	-1.36451	-1.02714	-4.54897	-3.74680	-2.75175	2.69316	7.50290	-4.92401	5.62884	1.29018	-1.77886	0.56870	-0.52798	4.58572	-1.57818	-1.14890	-1.05808	-2.38521	-2.92781	-1.06566	-2.65484	0.96820	0.32018	2.25772	2.58802	0.81658	-0.34872	1.28591	0.13323	-0.76880	-1.22532	1.28752	-1.52446	1.88874	-0.21091	0.03703	-0.81072	0.08150	0.85645	1.11477	-1.77873	-0.93778	0.47001	0.89413	-1.37549	-0.89597	2.19942	-0.09941	-1.04300	2.00478
DLC1_rep1		0.91837		49	D	B3	83	48	765	266	-1.71868	-2.74832	6.05755	-0.27723	3.31583	-3.41749	5.74885	1.38563	-4.66904	-0.97550	-1.49660	-2.48740	0.18326	-3.65337	0.89437	1.03039	0.52066	-2.97429	1.48418	-1.31650	0.92073	-1.35885	1.23292	0.69790	1.44444	-1.32697	0.49376	-1.55062	-1.65057	2.12141	0.25243	-1.33956	-0.64502	-0.43387	0.29534	-0.04719	0.16653	-0.88042	-0.10757	-0.19630	0.55686	-0.50197	-1.02111	0.14651	0.10060	-1.23655	0.75322	1.27249	1.24067	-1.53505
HIP1R_rep3		0.94118		17	D	B3	83	48	555	363	12.57757	-0.78923	-8.89554	-0.58858	-0.96713	-4.16882	0.84641	-4.01808	-5.74999	2.41393	6.54184	-0.24168	-4.28075	-1.67751	-3.21904	-3.84315	-0.97188	-0.38341	-2.71124	-1.63935	-0.80076	4.75377	0.35677	0.53006	-1.78999	2.45794	0.50794	-0.09809	-1.48784	0.51543	-1.80791	0.15654	-1.26965	0.70734	-0.74767	-1.73305	-0.98329	-0.70592	-1.40556	0.40502	-1.51055	-2.07652	-0.25461	-0.75766	1.88245	-1.73545	0.24166	-0.37303	-2.07112	-1.40149
FGD5_rep3	FER_rep3	0.32500	0.32500	40	D	B3	83	48	737	381	0.39429	-2.12400	2.47773	-11.58637	-2.45293	3.92042	-0.48122	3.51817	-3.69642	4.75124	-3.81068	-1.22852	1.85465	-0.23820	-5.54866	2.81737	-0.66576	2.08205	1.14222	-0.47356	-0.95769	-2.87809	0.74450	-0.05043	-1.60205	-2.01453	0.97854	0.68748	-1.47974	0.94799	0.50507	0.58783	0.00111	1.21504	-2.30296	2.85239	1.63952	0.40395	1.22020	1.35185	1.52961	-0.54062	1.45650	-1.27958	2.68306	2.31438	-1.23258	0.01197	1.45284	1.08918
RAB10_rep1		1.00000		23	D	B3	83	48	548	504	-9.33954	-1.35139	-1.06542	0.21826	0.31477	-1.85117	1.66479	5.13340	-2.05978	-1.76386	-1.37593	-1.07887	1.21063	2.76390	2.37638	-1.23414	-1.29506	-0.77658	2.58563	3.11662	1.93924	-1.83789	0.15434	-2.68192	1.25566	-0.36814	2.15695	-0.13157	-1.50963	0.96087	0.93605	0.79633	0.40913	0.97101	0.09290	-0.32487	2.50560	1.21982	0.79102	-0.57270	-1.49566	0.12013	0.65211	0.75909	1.31105	-0.14940	-0.12024	0.08402	0.43403	0.13860
RAB10_rep1		0.83333		6	D	B3	83	48	269	511	10.59055	14.94326	-5.04795	5.04557	-4.32101	-4.16323	-7.61899	4.74005	-0.07598	3.54840	0.17369	-1.58961	3.65912	2.32784	1.85648	1.99544	-3.35768	-2.47765	-0.39489	2.25036	-0.15199	-0.63795	8.13762	-2.42276	1.34261	-0.65284	2.49000	1.37437	2.35702	-0.94614	-1.41118	-1.09221	0.41982	0.28902	0.05933	-0.49509	2.02431	-0.44933	1.75977	-0.13267	1.17863	0.67042	-0.06148	0.92233	0.45961	-0.32352	-0.70397	-0.61884	1.21588	-1.65270
ROCK2_rep3		0.94444		36	D	B3	83	48	833	572	-1.27913	3.87575	-0.21156	2.59157	-8.57958	4.75632	0.22882	-2.65653	-0.79914	-2.47970	6.89868	-1.98908	1.49333	-2.30229	-0.03763	-2.39934	-3.42223	-0.60826	-1.21619	3.64650	0.05760	0.14479	-0.02913	0.55227	1.74761	-1.87784	-1.53606	-0.63944	2.20226	1.09436	1.99758	-0.81438	-0.40956	-2.02101	-1.64835	-2.08115	-1.01575	0.77751	0.04214	-0.26561	-0.90266	-0.58164	0.93374	1.94165	0.61795	0.04523	2.14899	0.60762	-1.59871	1.51870
SLC9A1_rep2		1.00000		16	D	B3	83	48	940	614	46.23457	-27.69290	-6.89565	-16.73794	5.96079	2.12145	-5.36818	13.37869	2.17143	1.67183	6.50907	-2.66934	4.10877	5.95929	13.57785	-5.29241	0.54181	2.21269	-4.81502	-1.85978	2.97277	-1.79390	4.66632	1.73773	-4.59024	4.21228	-1.10517	0.66747	1.56146	-0.34943	-1.59358	-1.79138	-0.60541	-1.22778	-1.67672	-0.47214	2.75718	0.88233	-1.41611	-0.68174	0.16470	0.32568	0.66733	0.06736	0.00728	1.35153	-0.34773	-0.55619	-0.51248	-1.59998
ROCK2_rep3		0.94118		34	D	B3	83	48	811	665	-5.41760	1.06082	-4.50954	-1.98484	-4.98445	-2.88569	0.68116	0.59506	2.30329	3.21754	0.16823	2.11699	-0.14122	-1.28958	-1.48484	-1.06324	0.69946	1.36547	2.22816	0.91799	-0.14736	-0.50771	1.72941	-1.22402	0.53283	-1.79401	-1.18160	0.96928	-0.69106	-0.53217	-1.72059	-2.34380	1.39069	0.44375	-0.36747	-1.92065	-0.26716	-1.43114	-0.93734	1.87404	-0.42822	-0.52293	0.39731	-0.04901	1.78015	-0.26690	-1.62164	0.49664	-0.12816	-0.37773
ABL2_rep3		0.58333		48	D	B3	83	48	690	782	-10.44412	0.33746	3.07418	-2.91651	0.41847	-4.40820	5.56329	5.98804	-0.21754	-3.39045	-1.78201	-2.43291	1.36461	0.07916	-0.11701	-1.25839	0.89474	-1.44053	0.37555	-2.30190	-0.70406	6.29981	-0.35388	0.21299	-0.96312	-2.64562	0.71783	-0.66776	-0.77892	0.44280	1.24538	-1.65349	2.23767	0.55129	1.50060	1.34500	0.37368	1.00183	0.94934	0.16511	0.17930	-1.95736	2.33666	0.82969	0.92510	0.26469	0.73820	-0.21117	-0.73347	0.13318
ABL2_rep3		0.61404		57	D	B3	83	48	514	774	-12.40532	-0.44737	0.60282	-3.19364	5.48853	-5.74223	4.68346	7.16815	0.67046	-3.88688	-1.04481	0.12653	-0.11516	-1.28679	-0.31083	-2.23066	0.46583	-1.77327	2.35713	-1.77485	0.01262	2.61915	-0.51301	0.54423	0.46755	-2.73829	-0.16923	-1.35553	-1.06199	-0.28547	1.50880	-0.72200	2.31884	0.33673	0.03941	0.70531	0.52444	0.25880	-0.96651	0.23242	0.32833	-0.52950	-1.13907	1.24989	0.92464	0.86705	0.40273	-0.19954	0.97707	-1.39081
AKT1_rep1		0.91304		23	D	B3	83	48	831	862	-13.42036	-0.65057	1.46658	-10.52097	-1.30306	-2.07673	3.54280	4.21236	3.38638	-4.05172	1.94890	-0.79561	-1.13077	2.27826	-0.46503	-0.96939	-1.77602	-1.93855	2.83996	-0.17070	2.69774	1.89234	0.22708	-0.42929	0.00461	-3.79684	1.33667	-0.94533	-2.37338	-1.37204	1.05000	-0.38081	-0.11624	-0.63373	2.04413	0.46161	1.49462	-0.45171	-0.93849	-0.47523	-1.61666	0.58928	-0.04706	0.02984	0.34994	-0.82401	1.10150	-0.41667	-0.18553	-1.00951
ILK_rep2		0.62500		16	D	B3	83	48	728	907	42.03910	14.98927	-14.14785	-13.07477	11.29538	-3.64952	-5.90966	-1.08554	1.17352	-9.61713	5.47087	3.70155	10.48816	3.91279	4.67592	1.59317	-1.67482	-2.27186	5.65878	-0.82721	-9.80969	-2.44894	-5.44057	-7.03920	1.37844	0.53296	-3.47279	2.59122	2.04711	-0.33070	-0.21416	-1.23596	-1.30046	0.52919	0.09297	-1.46455	2.57250	0.48479	-2.07996	0.87115	-0.47484	1.85749	0.04828	0.80627	-1.06166	-0.00804	0.75057	-0.95119	-0.66886	0.18882
TRIOBP_rep1		0.97368		38	D	B3	83	49	716	193	-6.29933	6.69599	-3.47146	-1.20848	0.83885	-5.22685	-3.68076	4.77446	4.27868	-1.55742	2.97309	2.83888	-3.03842	-0.02383	-0.07072	-1.30661	-0.01801	-3.44867	0.51177	0.67809	1.30848	-2.77476	-1.16188	-0.28470	-1.47482	-1.44111	-2.54379	-2.16852	0.05020	0.50583	1.04277	-0.28185	0.83372	-0.67365	-0.40173	-1.25620	-0.53780	0.56512	1.16608	-0.96976	-0.50058	-0.56375	-0.62229	0.23268	1.53216	0.84006	-1.35125	0.56674	0.00674	-1.44792
PIK3CA_rep3		0.97619		42	D	B3	83	49	518	527	-3.79733	-2.19962	5.78892	0.56848	-5.22574	0.70868	2.55088	-4.96655	-2.88236	-1.61045	0.58775	-2.17044	0.39786	-0.78150	2.92908	-2.31070	1.41881	-0.31381	1.24472	-2.33084	1.29823	-0.51117	-1.08970	2.21294	0.91086	-1.27524	0.20194	-0.20597	-1.33777	1.92082	0.70783	-2.19521	-1.91535	1.66605	1.52463	-0.54841	0.55495	-2.92654	0.23812	0.75305	1.66006	-1.57718	-1.48820	1.20106	-1.09315	-0.71577	-1.23533	0.36236	0.40429	1.35957
PDLIM2_rep3		0.77778		9	D	B3	83	49	643	511	24.33588	-19.89854	5.69970	-6.22327	-1.18070	4.60816	-1.62304	3.78358	10.01405	2.30818	-4.40497	2.93285	5.01363	1.13736	1.08182	3.14093	-2.13891	-4.27440	-3.83419	1.63695	1.10965	-0.59404	1.55468	1.11730	3.26673	3.31950	-1.21987	1.53243	0.27112	-0.37763	-0.30048	-1.44694	0.67131	-0.22166	-1.71762	1.62776	0.89416	0.71513	0.51952	-1.09020	-0.42801	-0.27701	-0.29086	1.35889	-1.24277	1.00706	2.90786	1.46034	-3.12682	0.20903
PDLIM2_rep3		1.00000		8	D	B3	83	49	602	537	20.97745	-14.78401	-5.92220	-0.25463	-1.14273	4.47421	3.65751	-6.81940	5.48845	2.30564	0.99249	1.94851	1.30705	1.70054	3.02764	4.86055	-1.54960	1.85232	-1.80981	2.26223	-1.69637	-1.93023	-0.53398	-2.09135	-2.15726	3.73501	-0.76594	0.70747	1.58998	-1.28898	0.74184	0.22688	0.32768	-0.80949	0.56605	0.35246	0.08954	-0.92731	-0.02740	-0.30339	0.21482	-1.23237	-0.22072	-0.79015	1.06881	0.35003	-0.60503	-1.72711	-0.12151	-0.82991
PDPN_rep3		0.98246		57	D	B3	83	49	644	627	-6.32248	-0.75875	3.90779	-8.17830	-4.33014	1.11239	2.13622	-0.81122	2.43811	2.21251	-0.53068	1.70046	-0.99134	-0.95848	0.69681	0.36957	-0.22283	0.59687	1.66295	0.28624	-0.53366	-0.28253	-3.65705	-0.84299	-0.37921	-0.87101	2.24058	0.98554	-0.30782	1.86387	0.14004	-0.64648	0.51666	1.73965	-1.20673	-0.53042	1.10947	0.67010	0.05184	1.61077	0.52212	-0.08395	-0.32841	-0.76536	1.19363	0.05400	0.02543	0.83824	1.57537	-0.01716
PARVG_rep3	COBL_rep2	0.56250	0.40625	32	D	B3	83	49	362	688	-1.08992	-3.22136	0.35638	-5.31845	6.86161	0.43348	-2.38339	-3.87185	-3.10434	-1.54782	-1.48923	-0.48184	0.21033	-4.80649	-3.08151	1.88252	1.16336	-1.38850	-0.14282	-0.67395	-0.57900	0.36178	3.43322	2.48480	-2.84586	0.66461	-0.48626	-1.08581	0.26583	0.69751	-0.71390	1.03721	-1.10588	-0.08749	-0.15927	0.72851	-0.20415	0.77834	0.15637	0.49880	-0.55512	-0.55340	-0.58495	0.68894	-1.53114	-1.66294	-0.41137	0.54048	-0.24623	0.35541
SORBS1_rep2		0.91667		24	D	B3	83	49	479	704	-9.23495	-5.07514	-2.81030	0.08621	2.41247	0.54934	6.14646	-0.27149	-0.34769	0.61658	-1.03005	-0.84301	1.16815	0.57989	3.63099	-0.11669	-1.26691	-2.62553	2.46819	-1.59289	1.76990	-1.45013	0.67719	-0.59128	-0.98135	-0.07659	-0.52453	-0.12232	-0.59629	-1.71030	-0.61609	1.03037	-1.86566	-1.53578	-0.98530	-0.68179	-0.55319	-0.76588	0.30049	-0.06930	-0.58574	-0.23049	0.38994	-1.32323	0.32283	0.27547	-0.60562	0.37452	-0.51627	0.60543
MYH10_rep2		0.95833		24	D	B3	83	49	341	937	18.23239	2.78553	-11.01641	1.80779	-3.37576	-9.48930	-5.22796	6.07342	-1.03330	-0.45460	1.12437	7.33260	-5.79294	-4.87942	-3.08143	0.56749	-0.62927	-4.44213	0.20958	2.91556	1.44765	-3.20574	-3.00360	2.48195	-2.03553	0.19162	-3.01008	1.92506	1.30585	1.31252	-0.50569	-0.62471	0.72455	0.06816	-1.11371	-1.99695	0.08247	0.50701	-2.71040	1.05181	0.95515	1.13278	-0.06962	-0.29089	-1.35767	-0.79233	1.76906	-1.59998	-1.18229	0.82721
VANGL2_rep1		0.92308		13	D	B3	83	50	345	307	-7.19779	-1.43197	0.17977	2.58515	4.49137	1.98739	2.98894	3.09889	-0.88897	0.62365	-4.50196	-2.59804	-1.86424	-1.18737	0.75958	-1.39859	0.89596	-1.19052	-2.09940	1.23625	-0.01687	-2.46654	-1.68653	-0.55907	0.72329	1.14856	0.10471	0.74316	-1.47479	0.77900	1.80770	0.38093	0.16787	1.14017	0.28330	0.86197	-1.49160	1.20474	-0.25150	1.10882	-0.19682	0.63836	-0.69175	-0.88251	-1.11692	1.63860	-0.20649	0.41990	0.22002	-0.65082
IQGAP3_rep1		0.97959		49	D	B3	83	50	463	299	5.23492	-4.31895	13.60302	4.21775	-11.15976	1.53989	-2.16083	0.82834	1.86011	-2.54653	0.80796	-1.79963	3.30391	3.63520	-2.35232	-3.89142	-3.04810	-6.15732	0.29160	0.39216	3.12881	0.12014	-3.85267	0.24230	1.76211	-1.94798	0.38801	-1.55501	-2.62430	-3.05499	-1.73019	1.31097	-1.58622	-2.69113	0.41570	-0.64009	-0.50678	0.15282	-0.37545	0.81013	-1.65492	-0.77744	-0.79398	0.19501	-2.83471	1.06220	-0.21317	0.74152	0.65937	0.18653
ANTXR1_rep2		0.94118		34	D	B3	83	50	576	345	-6.99922	-5.69999	4.01023	-3.42547	-5.23439	-1.81365	2.46871	1.15262	-2.73840	1.67079	3.45500	-0.41195	0.80683	1.02607	-0.51901	0.15664	-2.06222	0.39260	2.84706	1.02801	-1.10767	1.11276	3.14161	-0.78092	1.50711	-2.58113	0.90470	-0.59151	-2.90677	0.64624	0.23627	0.46724	0.98573	0.59754	-0.74849	-1.06624	0.07320	-0.49202	-1.42637	0.33921	-1.42010	0.62287	-0.29044	1.40593	1.88734	-1.85475	-0.81832	0.29727	-0.77226	-0.65333
SPECC1L_rep2	EEF1A1_rep1	0.57895	0.42105	38	D	B3	83	50	252	403	-3.15823	-3.30706	-5.45487	-6.63385	-1.02451	-0.34565	4.95095	-2.16495	1.00861	1.88377	1.53158	-0.59076	-0.95921	-1.97561	-0.30013	2.13622	-0.16497	-3.95736	1.49169	1.03927	-1.08640	2.24736	-1.22260	0.84591	0.44851	0.11490	-0.90577	1.10722	0.12662	1.71290	-0.04867	0.11631	-2.36014	-1.19077	-0.19142	-0.59327	0.36833	-0.43754	-1.49802	0.61592	0.49002	-0.12972	-1.00315	-1.11485	-0.16210	0.66988	-1.30613	-0.18521	-0.63303	1.06044
ADD1_rep3	ACTG1_rep3	0.60417	0.31250	48	D	B3	83	50	144	437	3.48963	-13.98635	14.08820	2.45809	-0.36145	-6.61230	-0.42364	6.09115	3.41118	-0.12893	1.34277	1.75430	1.93789	-1.52235	-5.16551	-0.74012	1.04951	-4.65344	2.27653	-2.89690	-2.23685	-3.18721	2.74985	-1.71846	0.71845	-2.29487	0.59619	-0.78562	-1.21347	1.84300	-2.58564	-0.26669	2.85857	-0.99761	-0.58141	1.21000	1.56210	0.70130	-0.69369	-0.58325	0.93414	-0.74852	-0.27980	1.40344	0.26120	-0.39897	1.53073	1.20371	-0.65233	-0.48998
EEF1A1_rep1	SPECC1L_rep2	0.50000	0.41176	34	D	B3	83	50	271	461	-0.87295	1.76073	-6.85104	-5.47008	2.88907	3.33912	3.75611	-1.10693	0.81803	0.89396	0.15066	-3.64841	-2.17440	0.57889	0.22777	1.63451	0.59769	-2.77540	0.64853	3.94714	2.12346	1.67119	-1.54655	-0.22815	0.59186	-0.11396	0.38215	2.45322	0.54814	-1.03738	-1.50512	-1.63633	-1.61620	-1.23135	-0.29068	-0.84999	-0.97128	-0.09234	0.02321	0.82913	-0.44542	0.57654	-0.33385	-0.98488	0.50939	1.06578	-0.80346	-0.59156	1.19281	-1.86549
ARHGEF7_rep2		1.00000		12	D	B3	83	50	502	510	29.75338	-21.06647	4.30435	-10.27661	7.49837	-0.71914	-7.57021	6.78712	4.92327	-5.01534	6.28756	-3.10088	1.73280	-2.76478	1.25791	1.35273	0.75251	-4.53052	1.79097	2.03509	2.38463	-6.92653	1.79002	4.68084	0.65609	3.13242	-1.13987	0.62941	0.71025	0.03404	-2.20113	-1.42423	-1.30354	-0.69701	-2.66322	0.81616	2.62738	2.65770	-0.40249	-1.05571	0.06681	-0.05880	-0.15680	0.66717	0.92113	0.80084	0.32336	-0.65399	-0.59146	0.44277
FER_rep3		0.93939		33	D	B3	83	50	489	605	-2.10821	-0.59290	-2.77892	0.21647	-3.28669	0.81595	-4.49028	-2.96283	-3.38378	3.37182	-2.67518	0.36396	-0.52861	3.96216	0.01806	-1.32594	2.27764	-0.83831	2.70065	1.15577	0.65583	-0.81182	0.73942	2.97138	0.47739	-1.45812	-0.48298	1.75948	1.50657	0.03580	-0.74281	-0.36605	0.30060	0.37475	-0.65260	0.22967	1.98495	-1.90809	0.81627	-0.06472	-0.54545	0.56047	-1.03917	2.30946	-1.30402	-1.22724	-0.00198	-0.29191	-0.08117	-1.23541
MYO3A_rep1		0.86667		30	D	B3	83	50	402	690	-5.47954	4.33902	1.61131	-1.87577	-2.64678	0.32469	-5.93205	1.26679	-0.39364	-2.80083	-2.05327	0.98179	1.43328	4.43628	-1.07417	1.06684	0.21541	0.17532	-0.52549	1.70945	-0.58561	-0.94375	-0.85420	0.68280	-0.52714	-1.81999	1.33169	1.00375	2.13133	-1.07927	-1.01221	-1.72990	1.24550	0.37950	-0.71680	0.71990	0.28792	0.67142	-0.23428	-0.00061	0.26802	-0.35593	-0.23515	-0.28702	-1.05326	0.21874	-0.61707	0.40689	-0.31089	0.15503
FER_rep3		1.00000		19	D	B3	83	50	627	692	-2.43648	-2.91503	-3.04385	1.33300	-1.25318	1.42619	-4.89480	0.16060	-3.34910	0.04283	-2.97876	0.85102	2.43709	2.15650	-2.24816	-3.65260	-0.29797	-2.28755	1.51982	1.94449	1.27274	-1.94061	-0.16992	-0.05525	1.64078	0.62256	2.31330	1.05982	-0.96758	-0.80077	0.08397	-1.22593	0.38378	-1.03439	0.51873	0.64887	-0.48993	0.13985	0.23084	0.38130	-0.66681	-1.44329	-0.33457	0.46290	0.72508	0.47405	-0.02711	1.34857	-1.44386	0.07736
ARPC3_rep3		0.90476		42	D	B3	83	50	267	704	-1.55566	3.17024	4.39778	1.47872	-8.38523	7.03715	-2.15723	1.22784	-3.95801	1.40102	2.30773	-1.25247	-3.71093	-3.09155	3.68990	-0.12612	-3.20621	-2.13320	-0.79019	1.46533	0.53220	-4.18296	-0.53298	1.42354	1.79015	-0.47437	-0.09035	-2.93323	1.84505	0.05812	1.34557	0.05931	0.22008	-2.70375	-0.19571	1.03177	0.24003	1.44325	-0.63616	-0.90107	-1.34643	1.64021	0.71622	0.75885	-0.16672	0.82026	1.55571	-3.29715	1.13929	0.69673
SHTN1_rep2		0.94118		34	D	B3	83	50	731	816	-0.49858	9.71722	9.03189	-13.82821	-0.58152	1.84510	-4.39151	1.38777	-2.15349	3.96917	1.08496	-3.79038	-2.32983	3.57952	0.31009	2.75227	-0.09468	-1.58266	-2.54901	-0.67330	0.26262	-1.51809	0.10645	-0.53423	0.66965	-3.98398	0.15001	-0.23618	0.36390	-0.93829	-0.77010	-1.86031	-0.97578	1.53536	-1.44175	-0.14013	0.72806	-0.09111	-1.15118	-1.89728	0.71675	-1.23070	-0.15084	2.69920	-0.64030	1.90239	0.96625	1.32119	-1.34153	0.93669
MICAL2_rep1		0.95000		20	D	B3	83	51	733	250	-3.50403	-2.83140	-2.93636	-1.48143	5.00276	1.38992	2.98012	0.70183	-2.99745	-1.49538	-5.87211	-2.01436	0.29654	-0.24104	0.74703	-0.48676	-0.82032	-2.21664	2.79190	1.35154	1.93842	-0.03562	2.35190	0.85636	-0.97116	1.39856	0.85232	-0.45697	-0.00464	1.34057	0.87295	0.08348	-1.34974	0.68217	-0.37743	-0.03436	0.32678	0.61413	-0.60707	0.44349	0.46366	0.21076	0.30935	0.18539	0.49326	0.64129	0.88968	0.61155	-0.57741	-0.11835
MICAL2_rep1		0.95833		24	D	B3	83	51	813	267	16.31353	7.45586	-12.81466	-6.23615	-6.43824	1.82733	0.72711	-4.33658	-2.60808	0.08148	-0.04703	-2.27421	2.52670	7.77415	-0.07746	0.60832	2.41231	1.07345	-0.64585	-0.73981	0.39554	5.93157	-1.94296	0.79740	-0.98374	0.68827	-3.84470	0.52083	-0.04063	-1.16467	0.36677	0.03727	-0.13700	-0.14962	0.56158	-1.36486	0.88528	-1.33346	-1.73025	-2.05278	-1.64287	-0.43489	0.02480	-0.83325	-1.90456	-1.88004	0.74414	-1.11427	-1.20649	0.50600
MAEA_rep3		1.00000		5	D	B3	83	51	734	317	21.42714	14.39778	-4.30216	3.79029	9.43955	-6.02979	-7.10828	-2.07863	3.64123	-3.86869	1.60436	5.69562	-0.02108	-2.80845	-0.84190	0.78591	-5.04705	-0.23391	1.75953	-4.79229	-2.35544	-1.37333	0.50399	-1.49418	0.99600	2.62969	-1.31590	-1.26703	-0.81937	-1.18431	0.97074	1.29903	0.49999	0.71018	0.60747	1.32370	-0.50494	-0.10125	0.04755	1.67839	0.82030	-0.52295	1.32756	0.09778	-1.95384	-1.65707	2.09111	-0.16007	-0.70821	1.47996
MICAL2_rep1		1.00000		17	D	B3	83	51	804	339	3.62352	0.65999	-6.26009	0.42731	2.42742	2.21598	4.91676	-3.01720	0.53346	0.85391	-0.99390	-0.83690	-1.25078	-0.62638	-0.63120	0.58997	3.03335	-3.16097	1.49918	2.61345	-0.32556	1.20334	0.73383	1.88294	-2.83240	1.02788	-1.59477	-0.08645	1.49590	0.08963	0.07828	0.42380	-0.91320	-2.13743	0.22102	-1.92298	1.38913	-0.21839	0.26331	-0.14515	-0.51442	-0.82764	-0.17192	-0.08335	-0.26430	0.24577	0.63019	-0.06364	-0.03232	0.49584
VEGFA_rep1		1.00000		19	D	B3	83	51	241	346	19.39405	-2.95939	-18.86795	-6.28336	-1.51956	-3.81440	-2.06329	1.97096	-6.72428	0.32974	5.60286	5.24269	-1.48466	1.31043	-1.77675	-2.18959	-3.59334	3.73226	0.75048	4.14232	-1.27315	1.64819	1.36936	-3.92182	0.75575	2.27300	1.61896	1.81146	1.96214	-0.23542	-1.42811	-1.31068	-1.83313	-0.92486	-0.53434	0.60896	0.06267	-0.10720	-0.27215	-0.22177	-0.64526	-0.73669	-1.39037	0.46225	0.03067	-0.30244	-0.84031	0.76131	-0.03849	0.62420
MICAL2_rep1		1.00000		10	D	B3	83	51	854	390	9.32538	3.14527	-9.95600	0.97597	4.99845	0.66500	3.42353	-0.96582	-3.28208	1.80132	0.06072	-1.57582	-3.37475	-1.47711	1.36391	1.29899	1.66203	-1.72591	-0.82521	2.32478	0.65963	2.32710	-2.19378	-3.51387	-1.76323	1.25585	-2.98378	0.57724	0.04289	-1.10359	-0.88569	-0.01321	-1.00345	0.53447	0.95164	-0.52716	0.58494	-0.24170	1.73289	-0.23080	-1.63268	0.99511	1.03126	0.13447	-0.31439	-0.66812	0.41717	0.93665	0.19044	-0.28380
FGD4_rep3	PPP1R9A_rep1	0.52941	0.41176	34	D	B3	83	51	710	416	1.95231	-0.07153	-1.10618	3.24503	0.37886	-6.33999	1.80452	-0.65147	0.54019	-3.34041	2.13802	-1.27428	0.72330	3.95184	0.05554	-2.24981	-0.42765	-3.55462	2.69708	2.30917	1.34878	-1.50644	-0.14612	-0.70195	-1.46053	-0.36008	0.23445	-0.35458	-2.33393	-1.32068	-1.27321	0.74025	-0.65894	-3.16862	-0.90435	0.18767	-0.38637	-0.08307	-0.86411	2.21483	0.24709	0.69295	1.09200	-0.58128	-0.04469	-0.63668	0.92656	-0.54587	0.19055	0.26549
SNX2_rep1		1.00000		21	D	B3	83	51	321	558	5.44122	-6.38377	-10.22841	-3.39285	6.50304	-2.21090	1.33345	0.69367	-4.60877	5.47434	6.30767	-1.18065	-4.19127	-0.19732	-1.78285	0.65841	-1.47538	-3.05974	-3.58052	-0.59866	1.68110	-0.75279	0.99322	1.58024	-0.41793	2.15457	-0.52722	1.53270	1.25544	0.10919	-0.35705	1.06395	-2.13489	-1.56807	-1.28415	-0.16960	-0.31006	0.44814	0.86241	-0.10510	0.09094	0.40906	-1.15661	-1.29061	-0.13169	0.12804	-1.30271	-0.53682	0.08776	0.09510
MYO1C_rep3		1.00000		30	D	B3	83	51	549	787	5.44634	-0.15916	7.31822	-6.85028	-1.88070	1.09234	-5.12979	0.08299	-2.83564	1.84620	-1.68449	-0.29795	-1.53009	0.25377	2.20211	-0.01765	0.01680	-2.56811	3.27001	5.04850	-0.99343	-3.43119	-2.75277	-0.09497	-1.99639	0.14621	2.27567	-1.16213	0.73047	0.50948	-1.40278	-0.65249	0.10739	0.51135	-1.37574	1.40883	1.43683	1.58600	-0.04932	-0.07951	0.36182	0.20840	-1.58489	0.94106	0.41078	-1.00040	0.92019	0.92140	1.04750	-0.41311
EPHA2_rep3		0.97500		40	D	B3	83	51	320	909	2.59338	-1.33024	5.99304	1.37726	-5.03936	4.39769	-4.20927	-2.48727	-4.22482	-2.72381	2.14149	-2.75707	2.64042	-1.19418	2.63977	1.33166	-1.62573	-6.87674	0.12118	1.94371	0.38797	-1.04509	1.87973	1.05760	-0.10838	-0.23468	-1.70132	-0.51608	-2.21349	1.78245	1.66020	-0.44282	-0.87855	-1.05147	0.45518	-0.94416	0.50731	1.19735	-0.46838	0.47160	1.62422	-2.39378	-0.41966	0.99897	0.24663	0.27431	0.88544	1.31763	0.20528	-0.11884
CTTNBP2NL_rep3		1.00000		22	D	B3	83	52	767	161	17.44179	-15.43746	-4.72109	-5.14041	-0.03623	-6.62540	0.52942	4.64607	-2.18609	3.87410	7.12535	0.96885	-1.44029	2.52142	0.08245	2.86108	-1.48176	-1.47105	2.74975	1.66535	1.57380	-6.84334	2.81724	1.44233	-1.96884	2.48420	0.58271	0.39889	-0.13493	0.98654	-3.45126	0.74063	-1.66447	-0.65346	-1.98179	0.21723	0.89047	1.20007	-0.69258	-0.63522	-0.44498	-0.62896	0.31129	0.09429	0.52458	-0.20090	-1.07473	-0.25477	0.20264	1.02626
ROCK2_rep2		0.87500		16	D	B3	83	52	570	399	5.33045	-2.72575	-3.77114	1.93283	0.57414	-8.24173	3.12926	1.96413	-2.86098	-5.36478	3.89741	-1.16598	2.66356	1.75490	-2.53028	-1.08251	-0.28623	-3.57307	0.94227	2.88584	-1.78397	2.73071	0.28688	0.48019	-1.23040	-0.87955	-0.18515	-1.76485	-1.19308	1.36368	-1.72255	1.08278	-0.38973	-1.88662	-0.91589	0.21604	0.36480	-1.40436	-0.90424	2.14879	-0.48000	-0.09172	0.00333	-0.85519	-0.24927	-0.04148	1.29790	-0.43227	-0.36899	-1.43710
CD44_rep2		1.00000		9	D	B3	83	52	598	593	-8.53549	-4.96147	-5.34832	-4.29962	3.76813	0.35712	1.18871	-0.18900	-0.06900	3.58336	2.80976	0.84115	-2.00025	0.00880	-1.21973	-0.31083	-0.72590	-1.25069	1.26597	-3.28654	0.12849	0.02118	1.01353	-0.02710	1.12488	0.63246	0.47196	1.18781	-0.05840	-0.11708	-0.30630	-0.52947	-0.63358	-0.47424	-0.26656	0.25518	-0.58317	-1.59078	0.23215	-0.19679	-1.39616	0.44182	-0.72107	-0.00671	-1.10015	0.08269	1.58251	0.25983	-0.00036	1.53136
PPP1R9A_rep1		1.00000		29	D	B3	83	52	208	685	4.30009	7.45469	-5.39818	-9.86864	-1.62776	8.76680	-5.36164	1.77862	-2.99205	2.86895	-2.64609	-2.89072	0.45354	-2.10072	-3.32017	1.08819	-0.30082	-2.09348	2.59493	1.03296	-1.33165	1.08527	-0.43248	2.16246	-1.61943	-1.87927	-0.49098	0.87523	2.14365	0.21848	2.18584	-1.30174	-0.33788	-0.52164	-1.75663	-1.61994	2.12586	2.35656	-1.29532	0.23870	1.95362	0.97592	1.00467	2.67513	-0.71934	0.08096	-0.53084	-1.46412	0.57822	0.24228
DLC1_rep2		0.69231		13	D	B3	83	52	451	704	38.04757	-7.03325	-15.20939	-10.05235	-4.40008	-1.83316	-0.37583	8.99943	-1.11727	3.50187	1.11844	5.60368	1.49663	0.75288	7.97005	-6.11271	0.34003	-4.61369	-1.03129	1.99319	-3.09119	0.30535	-4.24687	-5.63670	-0.20900	1.66700	-3.51291	0.82596	1.28475	0.72112	-0.93113	-0.93378	-0.29712	0.13292	-0.10465	-2.16761	2.35893	1.58839	-1.39623	-0.25179	0.35818	1.93991	0.96710	-0.13351	-2.64343	-2.89460	1.28063	-1.12745	1.05687	0.07466
PIP5K1A_rep3		0.92000		50	D	B3	83	52	621	730	3.28360	4.27563	9.53085	-2.38381	-7.42727	-5.93995	-1.18813	7.61313	-0.79317	-1.00511	-1.79319	-0.22005	-0.91445	-2.88348	-1.08846	1.26222	-0.59642	-2.61396	0.21400	3.00038	-1.63681	2.08252	-0.13156	-0.38090	-1.00813	-2.84524	-1.32916	-1.82715	0.39478	1.84113	-1.03279	-1.71273	1.93185	0.87537	0.34363	1.30942	-0.11573	1.96161	-0.27948	1.86259	1.24008	-0.89607	0.80187	0.46778	0.48986	1.80481	2.05195	0.92327	-0.30769	-0.32153
MYH1_rep2		1.00000		37	D	B3	83	52	252	773	-1.61180	-3.75845	1.78100	-1.90140	-3.67712	0.53167	-0.64220	0.55683	-3.82605	-0.07400	0.40112	-0.54245	2.07370	-1.00661	-3.48442	0.38107	-0.20155	0.97269	0.86988	0.97225	-3.67070	1.48839	-0.94736	1.17244	1.00936	-0.31595	0.80676	0.13084	-1.76244	0.51652	0.45818	0.97003	1.24784	0.94029	-1.47185	1.14834	1.11761	-1.52900	0.45241	1.00253	-1.17616	-0.15878	2.23741	0.54972	-0.39975	0.99754	-0.57172	-1.17367	0.68758	0.08216
CD44_rep2		1.00000		19	D	B3	83	52	404	795	0.52336	12.37813	-8.87170	-2.24428	4.06719	0.28290	-2.99995	1.28482	3.35767	3.30411	-0.47566	-1.22414	1.68679	4.10202	0.71319	1.30767	-0.03961	-4.18242	1.44459	3.11580	1.72162	0.48331	1.91940	-4.35042	1.48860	-0.81841	-3.16495	-0.66961	-0.24769	-0.10465	1.82945	-1.29771	0.99339	-0.42011	-0.47924	-1.84623	1.04856	-2.00499	2.15586	-1.67228	-1.95639	0.48272	-0.57480	0.13905	0.15219	0.60996	1.01499	0.88148	-0.51196	1.21830
P4HB_rep2		1.00000		12	D	B3	83	53	260	147	8.76327	18.54137	-8.96871	2.25464	-7.76968	-2.10668	-4.90781	11.55801	1.59959	15.53027	-3.20635	-1.88710	2.42902	3.73415	-1.62449	5.77783	3.64872	-2.31129	-0.73122	-3.42963	-2.96273	-2.09634	1.60219	2.97376	0.37339	0.73486	0.51506	0.57814	-1.56229	-0.16821	1.98383	0.32738	0.11180	4.98961	0.87177	3.56282	0.29528	-0.51210	1.01641	-2.11963	-0.49775	-0.76951	0.99284	0.12624	1.31538	3.04079	0.26298	-1.09306	0.74422	1.01055
DIXDC1_rep1	DYNLT1_rep1	0.37143	0.37143	35	D	B3	83	53	779	213	12.53682	4.44006	-6.31050	-5.68562	1.42785	-5.36456	4.13924	-2.58057	-3.92224	6.09919	3.02704	-4.35615	-3.91754	0.48231	-0.92246	-2.67755	0.46686	-0.37889	-6.95720	-0.37065	-0.15107	0.98571	0.68975	-2.89136	-0.10798	0.53436	1.22981	0.75245	-0.08646	1.26416	-0.69340	-0.44627	-1.05234	-3.90664	-1.56466	-2.10483	0.39147	0.55621	1.34939	-0.17404	0.76766	1.44349	-1.29008	-2.93847	1.23322	0.67059	-2.15607	0.34508	2.19526	0.67185
SRC_rep3		1.00000		21	D	B3	83	53	565	211	31.78649	-13.49596	-12.26284	-7.47035	-1.35088	-8.57505	0.99867	4.52706	-7.32649	1.80197	8.05936	-1.89545	-4.91501	4.55589	5.17682	-5.59795	-0.06936	3.17040	-2.39420	-0.14798	3.86543	-0.55409	3.53519	1.01126	3.19414	1.87804	-1.46106	1.83263	1.13949	0.74783	-2.39401	-1.20146	-1.05987	-3.05677	-1.86485	-0.13076	0.59879	-0.86771	-0.43125	-0.47246	-0.47045	2.20749	-0.54198	-0.25027	-0.47704	0.48991	0.23481	-1.35758	0.61911	-0.13221
ABL2_rep3		0.96078		51	D	B3	83	53	322	285	-7.41768	0.37502	-1.56653	3.59353	1.54230	-2.92861	-1.08885	6.10280	3.04357	-0.07002	-1.70055	-0.13827	1.95853	0.75104	1.39186	-3.50331	1.19576	-2.30191	1.54024	0.62184	-0.51900	-3.23442	-0.23848	-3.74947	1.52176	-0.16030	0.92816	-2.34219	-0.43050	-0.10749	0.21933	0.98471	1.58698	-0.24104	0.71682	0.17481	2.31548	1.66622	-0.85915	1.48474	0.45086	0.93387	-0.01757	0.67725	0.80061	-0.39375	0.63855	-0.44986	-1.08308	-0.95766
SDC4_rep2	WDPCP_rep3	0.51429	0.45714	35	D	B3	83	53	804	386	-7.02654	-4.54838	1.81805	-5.92234	-5.94987	-1.29364	2.90764	-0.37610	0.27867	-0.18459	4.90470	1.08254	1.49479	2.69542	-0.49030	0.93928	-1.67378	-3.31553	-0.57266	-0.14844	-0.32124	1.55804	-0.83620	1.02253	1.39680	-1.85776	0.06712	0.78466	-2.28009	0.34355	-1.01787	-0.27953	-1.43585	-1.22495	0.59581	-0.03257	-1.44772	-1.75986	-0.68299	-1.17938	-0.19045	-0.59454	0.24484	-1.32897	-1.21226	-1.18711	-0.33607	-1.47825	-1.99806	0.06608
DCTN6_rep1		0.91429		35	D	B3	83	53	308	472	-8.10557	1.07387	5.26228	-7.33999	-2.31974	0.25287	-0.81735	1.58623	-2.96749	3.34332	-1.97353	0.45988	-1.38298	2.25799	3.17244	1.25898	1.56268	-0.43433	2.00598	2.19745	-1.05648	-1.52079	-0.86820	-1.59547	1.03006	-2.11463	0.56313	0.64503	-0.94032	0.85040	0.24135	-2.56943	0.72382	0.98752	0.10406	0.54232	1.26717	-1.45006	1.61197	-0.45519	0.40170	-3.33429	0.51977	-1.46938	0.32465	-1.35450	0.16553	0.62713	-0.93898	0.95641
FGD4_rep3		0.96875		32	D	B3	83	53	144	501	-5.25856	2.86621	-1.69909	-10.82670	-2.57399	5.09584	-1.47710	0.27624	0.33548	1.52291	0.26483	-3.38486	-1.41872	2.86122	-2.75085	-0.02652	1.03272	-1.90901	2.47955	2.12034	1.95649	-0.28309	-1.76245	2.51962	-0.70813	-0.57105	1.26647	-0.06101	-0.97029	0.29404	1.02803	-2.98962	-1.07585	-2.42063	-0.80941	-0.47330	0.03006	1.68653	-0.68160	0.76490	2.17455	1.75395	-0.38462	-1.78266	0.43461	0.10633	-0.06012	0.29588	1.94671	-0.68305
TSC1_rep3	KLHL4_rep1	0.42424	0.33333	33	D	B3	83	53	821	515	21.09303	3.73684	-8.57885	-5.15851	-6.09097	-3.11184	2.42135	-1.66691	-6.45507	1.30295	-0.97496	-1.87009	-1.07184	4.84087	-0.56688	-2.41216	1.36336	0.58483	3.79412	1.82558	0.66501	-2.44010	-5.14436	1.35392	1.25467	1.01810	-1.86327	-3.39254	-1.06494	0.00532	-1.14815	2.23057	-0.28253	-0.80988	-0.55498	-1.44387	-1.16149	1.48823	1.06658	-1.23609	0.66789	-2.70270	2.06025	0.53350	0.21195	-2.12168	1.93716	1.78137	-2.32552	1.14473
PHLDB2_rep1		0.94872		39	D	B3	83	53	482	530	-10.48802	-2.11078	-1.62730	-1.52744	-3.13518	-0.76179	0.86839	3.72954	-0.93218	0.88206	3.99228	0.59169	1.11033	0.98607	-1.17937	-0.53264	-2.56507	1.30355	-0.29130	1.84439	-1.12525	1.62025	0.86271	-2.38783	2.31330	-1.45377	-0.41962	0.43785	-1.63147	-0.32959	0.81916	-0.93121	0.80753	-1.75024	0.03169	-1.17398	-0.82144	-0.39115	-0.69970	0.20986	0.87844	-0.88633	-1.14654	-1.85443	1.16250	-1.10462	-0.55844	0.84541	-0.44740	0.72101
SEPT7_rep2		0.95455		22	D	B3	83	53	202	647	-2.85574	-5.72732	3.86828	-4.90125	-4.88740	2.75020	-8.42006	-3.79710	-3.72102	0.07285	1.85658	2.80830	1.63165	2.70253	-2.56251	-1.08992	1.47388	-2.30215	-0.06819	1.10962	-1.32487	-2.67236	-0.65104	1.60877	1.11840	-0.44627	0.11874	-2.13395	-0.02867	1.21427	0.18326	0.50295	0.62320	0.10470	-1.85618	1.04699	1.25910	0.60727	-0.21047	0.69718	-0.37571	0.64832	0.54206	0.85409	1.38518	-0.52909	1.92515	0.78429	1.33800	0.56730
PHLDB2_rep1		0.94286		35	D	B3	83	53	384	652	-11.67769	-0.43861	-3.71283	-1.71297	2.41560	-1.35421	3.12449	8.70119	-0.58040	0.54570	-5.85484	-0.34848	1.36544	4.06175	-0.10711	-0.00519	0.61939	0.76354	1.82117	1.85941	3.26169	-2.06546	-0.10481	-4.17250	3.60952	-1.01338	2.29843	-0.52343	-0.27665	0.58084	0.28898	0.24943	0.51793	0.08978	1.82929	0.88573	2.09861	0.81523	-0.42293	0.60823	0.05459	0.31809	0.02540	-0.34813	-0.34411	-0.09271	1.75716	0.05376	0.00860	0.41390
GOLPH3_rep3		0.96429		28	D	B3	83	54	754	208	9.03166	-4.47568	-1.42855	-2.45533	4.33222	-6.82118	-1.75518	-1.21746	-3.87115	-8.49990	1.92594	1.76221	0.77839	-1.80551	-1.94299	-0.23810	-0.80802	-2.49651	4.40089	2.99689	-0.76476	-2.70782	-0.79189	3.22400	0.14886	0.14353	2.47369	0.75289	-1.76853	0.26226	-2.00477	-0.82191	-1.29500	-1.96855	-1.94871	-0.05600	0.75664	0.01286	-0.72766	-0.52054	-0.52530	-0.45302	0.43723	0.49238	1.28418	0.21304	0.14204	-0.22684	0.02367	-0.04973
TPM1_rep2		0.70732		41	D	B3	83	54	632	264	-1.81667	-3.24831	1.60072	-3.28391	-0.32809	-1.93811	3.51301	0.01506	-4.25458	4.98427	-1.78365	0.43790	-0.38500	-0.13488	-1.02732	-2.06800	-0.21089	-0.66298	0.84322	-1.13459	0.56939	-0.42333	0.10557	-0.94474	-0.62952	-0.79783	1.51786	0.72502	-0.43841	-0.07645	-2.75748	0.08948	-0.74639	-1.72699	0.98258	0.94345	-1.01540	-1.01068	0.70716	1.33780	0.24806	-0.55787	0.16233	-0.24931	0.05673	0.11605	0.09458	-1.71022	0.16362	-0.53255
MYL2_rep1		1.00000		17	D	B3	83	54	426	324	6.00126	6.99187	-8.73687	-5.13594	-1.52942	-5.89023	-1.25346	6.28497	0.97747	4.44273	-0.27670	-0.78533	-2.58743	-1.67307	-2.33255	0.87231	5.31178	-2.49915	1.02657	4.02262	-1.84502	-2.44009	3.01871	2.16070	1.01467	-2.32438	-1.33982	0.11569	0.39756	1.76465	0.33231	-0.76563	-0.00935	-0.19934	-0.89703	0.20247	2.91766	1.18508	-0.26030	1.15349	-0.40996	-1.53053	-2.26548	0.13333	0.98772	-0.75752	0.30856	-0.76584	-2.47763	0.66814
MYH4_rep1		0.94231		52	D	B3	83	54	699	405	8.45715	4.43049	-0.20060	-4.26317	3.70806	-5.26059	-1.93323	-4.66347	-5.13890	-5.13967	0.99189	-1.25294	-0.22169	1.67862	-1.05461	0.36174	-0.81506	-0.33091	2.09129	0.91917	3.44624	-0.97402	5.67052	-2.14886	2.28040	-0.55148	1.44890	-3.14663	-1.12033	1.36316	-1.68747	0.72456	-1.75747	-0.12234	-0.85182	0.40985	1.06754	-0.57965	-0.30098	-0.76795	-1.05807	1.33157	-0.19850	0.69118	0.56771	-1.22725	-0.84386	0.37968	0.69261	-0.65652
PIP5K1A_rep2	PFN2_rep1	0.57143	0.33333	63	D	B3	83	54	268	450	-10.60837	-7.71688	5.69664	-9.27486	-2.28389	-3.07118	2.24850	5.79686	-2.51523	2.19359	4.69963	1.11484	-1.50354	-0.59830	0.18263	3.42037	-0.23858	-3.58588	3.29829	-1.90664	-2.94017	0.03649	2.37912	-0.34853	-0.54816	-4.47492	1.44104	-1.33684	-1.81281	-0.15208	0.62771	-1.76597	2.03241	0.38726	0.26118	1.30105	1.01157	0.27831	0.10074	-0.77422	0.78779	-1.52891	1.68149	2.23936	1.34673	-1.07957	0.39278	0.17447	0.40927	-0.12572
VASH1_rep2		0.96078		51	D	B3	83	54	531	474	1.15134	8.16024	-3.77449	-1.73151	-4.62367	-3.67251	-0.85202	1.54276	2.04483	-0.33350	1.36067	-1.20652	-1.03030	-1.54956	-1.83309	-0.01113	0.40942	-0.15030	-1.05603	4.56740	0.32261	-1.36907	-0.68785	2.32096	0.24916	-0.32337	0.92623	-3.74941	-0.94879	-0.78457	-1.79491	-0.00319	0.58604	-0.70466	1.27539	-2.96511	-0.49152	0.88797	-2.39539	1.52844	0.02521	0.76288	0.33772	1.79806	-1.71942	-0.87772	1.40062	-2.61039	-1.89376	0.22103
UTRN_rep2		0.75000		16	D	B3	83	54	585	518	6.40076	2.12212	-2.37516	-7.90200	1.82165	-4.30547	2.63424	2.15404	-2.07901	-2.75496	-4.65070	-2.20937	-0.28759	0.65464	3.20515	-2.89462	0.78715	-1.29328	2.72511	0.24432	2.22222	-3.11650	1.39248	0.06518	1.70420	-1.86910	-1.25912	-1.03527	-2.71123	-1.11061	0.80642	0.82863	-1.18865	-2.80004	-1.95926	-0.10279	0.96589	0.13504	1.16826	0.30159	0.27849	-0.74544	-0.95192	-0.29212	0.32256	0.92152	-0.81116	-1.84012	0.00062	-1.68682
VEGFA_rep3	IQGAP3_rep1	0.65714	0.34286	35	D	B3	83	54	535	746	-6.44818	0.65407	-5.88014	-3.30355	5.45881	-0.35202	0.97796	-2.07411	-1.83772	-4.03753	-0.88548	-1.73060	-0.35838	1.34199	-2.01855	-2.15345	-0.94195	-0.04349	2.42861	3.12786	2.04319	0.30725	0.07573	1.02488	-0.58978	-0.82176	1.57426	2.04392	-0.17622	-0.07967	-0.85687	-0.58335	-1.23941	0.72739	-0.49996	-0.46472	-0.07069	-1.05300	-0.40957	-0.16342	-0.13661	-0.46054	0.81459	0.56149	0.21813	-0.01719	0.82877	0.83217	0.23656	0.04325
DAPK3_rep3		0.82353		34	D	B3	83	54	924	848	-5.85101	3.44300	-6.49036	-11.15207	4.22552	3.30972	0.28638	1.09284	4.79744	1.00485	-1.37327	-3.93645	-1.60589	1.53501	-2.90859	1.37396	1.79007	-0.33813	4.28244	0.30301	1.85523	-1.54733	-2.07649	1.46693	1.03143	-0.75676	-0.20660	0.18727	1.08632	0.51539	0.85660	-1.49393	-0.72627	-3.21218	-1.16658	-1.44064	-0.40123	0.74473	-0.40925	-0.43938	1.34549	-0.58504	0.57315	-1.75593	-0.93615	0.14812	1.32332	-0.05776	-0.01267	-0.94179
PDLIM4_rep3		0.89189		37	D	B3	83	55	532	267	-9.12635	-1.50217	-2.57031	-2.17241	5.17758	0.07981	-0.77403	-2.41110	1.54468	-3.38230	3.22128	-2.55444	1.69035	3.67084	-2.17289	-2.34824	0.02011	-1.93425	1.66406	0.39192	0.03650	-3.10312	-0.72925	1.11340	0.60596	-0.35971	1.46062	-0.48204	1.01742	1.28772	0.76550	-0.06221	-1.16568	-1.10001	-0.94613	0.80121	0.53647	0.35937	-0.76155	0.11341	-0.46314	-0.60702	0.65974	0.15303	0.53728	-0.16096	0.63636	-0.32255	-0.93778	-0.44226
PDLIM4_rep3		0.94872		39	D	B3	83	55	576	328	-11.50780	3.37708	-7.83838	-1.40794	5.27610	2.96112	3.88918	4.42528	2.71136	2.43978	-0.26157	-7.14358	-0.00536	2.43638	-0.54499	-0.60494	1.16326	0.74202	3.00640	0.77220	0.57632	-1.77978	-2.26338	0.07280	1.71927	-0.53453	1.96097	-0.94888	0.60394	-1.15097	-1.63264	-1.78596	-0.23366	-0.96558	1.95193	0.45003	-1.30404	-0.62615	-0.69913	-1.16794	-0.71693	-0.26303	-1.24442	-0.01783	0.72859	-0.56607	0.95798	1.22027	-1.85762	0.41278
SLC9A3R1_rep3		0.78571		28	D	B3	83	55	850	552	-0.15726	4.57699	-7.41734	1.32788	-4.85129	0.51880	6.27619	1.99635	-3.27571	4.10084	2.34985	-5.92584	0.86751	1.12168	0.74081	-0.19082	-0.54144	0.50097	-0.61266	-0.03272	0.39765	1.97667	1.55417	1.98478	-0.16249	-1.20611	-0.07964	0.38542	-0.16783	0.09697	-1.47231	-1.52693	0.00119	-1.94733	0.37052	0.97540	-1.23047	-1.43929	-1.16543	-0.29925	0.27589	2.03173	-1.06975	-3.50248	3.13129	-2.38377	0.60411	1.31875	0.43475	0.81833
SLC9A3R1_rep3		0.95833		24	D	B3	83	55	772	597	-5.92412	-5.73398	-4.78140	-0.11431	3.65059	-2.11569	3.90176	2.04430	0.12934	-0.76522	-3.21119	0.52406	3.85681	0.05477	-1.61705	-5.73649	-1.46543	-1.46519	1.48106	-1.39052	3.38133	-2.17638	4.41242	-2.24238	-0.47124	-0.90720	1.06594	1.20761	-0.22591	-0.35110	-0.84694	0.41991	-0.46710	-0.37809	-1.44838	0.52711	0.95003	-0.70071	-0.48918	0.37716	-0.06126	-1.21963	0.90872	0.81701	-1.32257	-0.39713	0.73127	-0.07813	0.41576	-0.51093
PDLIM1_rep2		0.66667		9	D	B3	83	55	217	646	-6.12107	-7.45702	4.22937	2.91391	-4.72705	-4.25634	-2.44105	3.22016	-1.48532	3.08123	3.33250	2.12116	-0.31639	-2.53020	1.43168	0.55427	0.20141	-2.81795	2.17759	3.40074	-2.93812	-1.20933	3.50418	-0.38868	0.91916	-1.25907	1.43438	0.82016	-1.97829	-0.00853	-1.19186	0.17721	0.70651	-0.03165	-0.63430	-0.55308	1.07352	-0.87576	0.11463	-0.34680	-0.99335	-0.23552	1.25068	1.43767	-0.20544	-1.90720	0.02248	-1.15842	0.34601	0.63817
PDLIM1_rep2		0.96875		32	D	B3	83	55	716	687	2.33767	5.05996	-0.36694	-3.53180	-0.32051	1.47074	-6.00518	-1.10527	-1.50582	1.06870	-6.38096	2.37286	4.16444	2.96610	-5.44370	-0.54941	2.06934	-1.17528	-0.31951	0.20633	1.37386	-1.03287	-0.19614	-0.76975	-0.16102	-0.55660	1.39380	1.53539	1.31199	1.21895	1.02776	-1.54759	0.44782	-0.06981	-0.44490	0.65171	2.45126	-0.12493	2.14495	-0.92010	1.38287	0.62114	-0.98560	0.42956	-0.21313	0.15736	0.55977	0.32315	2.24128	-1.54863
LCP1_rep2		0.54545		11	D	B3	83	55	468	688	26.05313	-12.55585	5.43972	0.41991	-7.26176	4.68139	-0.93023	-0.27919	8.19849	5.65279	-0.29727	-2.18339	1.18959	0.31061	2.74097	1.09034	-0.52353	-4.18138	2.45960	4.98787	-2.12002	0.42466	-2.31356	-3.34019	0.05521	2.47015	0.08415	1.09969	1.11740	-0.13916	-1.40023	-0.04673	0.78274	-2.73632	0.03440	1.01791	1.29437	1.10314	-3.33806	-0.91992	1.19518	-2.31591	-2.06487	1.02787	-1.23220	0.27038	-0.00169	0.71333	1.02913	-3.08119
WIPF2_rep3		0.58333		12	D	B3	83	55	490	731	2.60727	2.37985	-4.90391	-5.28906	0.18132	5.16285	2.31564	-3.24251	3.37384	-1.41897	-5.62044	-1.36595	0.85445	1.00163	-0.42841	3.08801	-2.34715	2.42358	-2.08858	3.60962	-3.94278	-0.66932	0.61703	5.21375	0.00489	1.93183	1.39760	1.58412	0.16723	-0.41153	0.46045	0.35286	-1.06726	0.97215	0.59206	1.29609	-0.07579	0.04174	0.38073	-0.90093	-1.19805	0.47133	-1.86770	-0.43620	-0.35469	0.61345	0.75197	-0.24258	-1.24709	0.49659
LCP1_rep2	WIPF2_rep3	0.64000	0.32000	25	D	B3	83	55	438	750	-4.10751	0.43941	-2.66632	0.00663	4.63075	-0.72437	-1.26298	-2.49001	-0.29401	-2.11261	-4.30593	0.55336	0.60944	-0.61351	0.64402	-0.68533	1.48429	-2.29846	0.85075	1.63073	1.80540	-0.25500	1.83316	1.48663	-0.73486	-0.29050	-1.11008	0.60754	0.71581	-1.23910	-0.08315	1.00263	-0.83120	-0.95707	-1.29425	-2.05358	-0.16084	0.59203	-0.72260	0.26681	0.26908	-0.66989	-0.23332	0.16366	0.05562	0.07208	-1.45737	-0.65253	-1.06172	0.42471
PDLIM2_rep3		1.00000		10	D	B3	83	55	522	778	41.70089	-2.90655	-12.79451	-0.75690	-7.02154	5.10041	-0.94924	-1.43215	3.98597	2.73701	2.13736	-1.60095	1.16222	-3.74067	6.74637	-1.70047	-0.59644	1.93172	-0.74163	5.44797	-4.52898	2.30614	-0.97017	-0.89618	3.72259	4.18869	-1.09603	-0.81309	0.77669	-1.42242	0.99300	-0.14065	0.19529	0.92885	0.52724	1.94933	0.29337	0.76688	-0.32428	-0.07608	0.04898	-0.99499	0.54943	0.49422	-0.64605	-2.24869	1.52257	1.07549	-0.89541	-0.45618
EZR_rep2		0.96491		57	D	B3	83	55	614	803	-9.05467	-3.19853	4.91084	-7.77031	-7.01471	0.00038	2.62267	-2.43054	0.45163	1.27673	3.81498	-0.14919	-0.22071	3.75380	2.19428	-0.77897	-0.32388	-1.71470	0.65839	-3.28851	-0.65175	0.68830	-2.38775	-0.33920	0.47582	-3.73398	0.45508	-0.75948	-0.50925	-1.47659	0.14903	-0.52398	-0.02629	-0.44870	-2.10133	1.07574	-0.77130	-0.78110	0.58936	-1.74097	-0.53318	-0.75436	-0.05985	-0.00411	-0.35095	-2.15672	0.97678	2.57467	1.14471	-0.77073
DNM2_rep1		1.00000		52	D	B3	83	56	820	373	-11.26010	0.72604	-5.00774	-2.70728	8.59640	-3.46332	3.05800	2.58499	0.03229	-2.35275	1.04761	-2.02564	-0.73119	2.31225	-2.18753	-1.73769	0.77101	-0.04029	2.68927	-1.65665	0.70499	-0.31835	-0.68632	1.33493	1.28765	-2.10006	-0.43501	-0.13733	-0.30191	0.16265	0.52465	0.75275	-0.83591	-0.52235	-1.44053	0.59859	-0.61481	0.54977	-0.43238	0.51142	1.14057	-0.87230	0.26400	0.39522	1.32796	-0.47250	-0.21854	0.58015	0.41626	0.22239
KLHL5_rep3	KRIT1_rep2	0.63636	0.36364	22	D	B3	83	56	691	445	0.68853	-5.18949	9.66571	9.64612	-1.43309	-0.62216	1.15092	7.00457	0.10567	4.57640	-3.10220	0.32793	-0.89169	3.30986	-1.60770	1.13027	-1.33172	4.21130	-3.22445	0.39947	-0.61673	-2.36372	-3.00546	-1.84471	-3.04633	1.24013	-0.17958	0.81568	-0.34321	0.54431	-1.00274	3.14170	3.69350	1.33999	1.14165	-0.04176	-0.55724	1.64575	0.91750	-1.29281	1.16837	-0.29992	-1.15734	-1.58148	-0.15491	0.89003	0.07371	-0.97813	-1.80386	1.00279
LIMA1_rep3		0.94286		35	D	B3	83	57	670	280	4.01478	5.85875	-1.15553	-13.98748	-7.46680	1.04108	-0.30703	1.86564	4.57116	2.05269	-2.15216	0.13421	-7.75872	0.35495	0.07069	0.16315	-5.87623	-1.73259	0.19627	2.03814	-3.06366	-3.74095	3.11028	5.71574	1.19292	-1.57534	0.60806	-3.90785	-0.57326	1.53738	0.41328	-0.04416	-2.39484	-0.88882	-0.64068	0.23393	1.47082	3.08647	-2.20817	2.25561	1.12156	1.92386	1.35758	0.93486	1.32575	2.20314	1.61536	-0.39809	-0.65944	1.03037
MYO5A_rep1		0.90000		20	D	B3	83	57	251	272	-8.06884	-1.83953	-1.94579	-0.07987	1.88583	2.04827	-0.13177	-2.95190	0.07299	0.96617	3.66846	-1.82774	0.08647	-0.37457	0.38171	-1.65422	1.00286	-3.86782	-0.88001	1.46125	-1.15301	2.54601	-1.29646	0.60277	0.36447	0.73358	0.22579	-0.05325	-1.73045	-0.96826	-0.05641	0.67237	-0.92368	1.28174	-0.21568	-0.19461	-1.15503	0.37401	0.35297	-1.03089	-0.75689	0.12793	0.27929	0.72805	1.46012	-2.50927	-0.11127	1.20048	-0.33387	0.32846
RAB13_rep1		0.71429		14	D	B3	83	57	374	302	66.44017	27.31050	-25.77671	-16.69417	-11.75513	-16.94015	-7.68085	9.17001	-1.88564	-6.73055	7.92030	4.64567	5.90233	9.66549	6.29039	-2.86043	5.83958	-2.04522	4.78116	-7.90119	-11.24641	3.12481	2.96473	-4.94146	8.14589	3.60229	3.35596	-3.68116	-2.98988	-0.22444	1.39978	0.28047	1.10007	0.91794	-1.05067	-0.08293	2.61272	3.36776	-5.88718	2.48622	-0.15687	-0.05341	0.99183	-0.73420	-0.35469	0.13587	0.46452	0.04028	-2.23774	3.36804
IQGAP3_rep1		1.00000		14	D	B3	83	57	513	301	34.65615	-25.20514	-8.44449	-12.95932	6.77283	-2.00728	-4.05014	11.61179	-2.24748	-0.80453	6.13307	2.80100	1.53168	3.94910	9.16966	4.51865	-1.64211	5.67776	-3.36662	-2.33642	4.83882	-5.75686	3.85356	3.91900	-2.63899	3.89077	-1.51878	1.16554	1.08900	-0.75571	-1.64545	-0.35065	-1.09987	-0.33815	-1.33542	-0.09275	1.78594	1.37456	-0.18287	0.03314	0.11681	0.48938	-0.76677	0.11732	-0.73941	0.18692	-1.40239	-0.85681	0.12825	0.32315
MYO5A_rep1		1.00000		21	D	B3	83	57	193	323	-6.26622	-4.77297	-3.78384	-2.67750	3.63297	2.38104	-1.22795	-1.98861	-2.54661	0.88581	0.57685	0.68801	1.36037	-0.28573	-1.97995	-1.68486	-1.79416	-0.54824	1.31856	-0.65551	-0.44182	-2.43407	2.25113	-1.28609	-0.12742	0.33574	-0.37804	-0.18344	1.73872	-0.03119	0.43653	-0.11481	-0.37930	-0.55384	-1.54426	0.82285	0.43500	-0.23005	0.36362	0.56246	0.46697	-0.12122	0.53976	-0.56408	0.43321	0.32874	0.96414	-1.25369	-0.34882	0.11666
AMOTL2_rep1		0.71429		42	D	B3	83	57	231	632	12.90169	11.91702	-3.50328	0.63646	-14.64051	6.75861	-0.77737	3.31110	-1.88722	-4.03340	-1.83524	-0.47187	2.97897	-2.44336	1.28757	0.23131	-5.70271	-4.89443	2.00072	1.27700	0.00367	-1.10231	-1.09555	3.28221	-0.74038	-0.67771	-3.63873	-2.56388	-1.02319	-3.56681	0.68124	0.88851	0.39263	0.57546	0.68718	0.47650	2.59440	0.64181	2.98561	-0.28133	-0.89745	0.39631	-1.51205	0.88672	0.16410	-0.02174	-0.38620	2.52905	-0.13760	-3.78602
AMOTL2_rep1		0.59184		49	D	B3	83	57	277	661	2.98879	-1.65006	-0.45910	-6.02222	-9.94601	4.56687	-0.19966	3.68785	0.99737	-0.25870	-5.79677	5.34244	1.53952	-3.65000	-6.04644	-0.95585	-5.56747	-2.68018	0.99352	0.86406	-0.60215	-0.89665	-2.07128	-1.86048	-0.59227	1.02595	1.55258	-1.82343	-2.97987	0.25354	2.95630	-0.15577	-0.58921	0.28608	0.04113	1.09912	-0.37101	0.66371	-1.41773	0.09921	-0.45592	-0.73276	-0.04080	-1.29844	-0.80198	0.23930	1.99062	-0.50340	-2.34874	0.25269
SAMD14_rep3		1.00000		29	D	B3	83	57	447	714	-7.09232	-4.41217	-0.56627	-7.73357	3.07660	-0.59125	0.92012	-0.77361	1.46217	-0.15069	4.01429	0.65700	0.10018	-2.90110	-1.14788	0.91628	-0.09160	-6.22251	0.31286	-1.81254	-0.52272	1.90455	1.43394	2.16596	-1.07194	-1.09022	0.43237	-0.18792	-0.98666	0.66709	-0.49073	0.12004	-0.83293	-0.12298	-1.78360	-0.74162	-0.30236	-0.94813	-0.30472	1.10761	-0.60893	0.01326	-0.40703	1.11766	-0.54049	-0.27508	1.05517	1.08474	-0.80492	1.21059
AMOTL2_rep1	MYH10_rep2	0.50746	0.47761	67	D	B3	83	57	351	716	-6.82492	1.89262	-4.95452	-5.90141	1.00158	0.58368	3.67344	-0.16260	2.24876	-2.44303	0.46324	-2.25698	-0.63078	-1.78669	-0.92952	-2.06789	-0.48695	-1.75982	1.84625	1.71347	2.34674	0.76050	-0.35618	1.95488	0.18608	-0.49367	1.81459	-2.92236	-0.56588	-0.68615	0.04061	0.61081	-1.27694	-2.73212	-0.37944	-0.02240	-0.86719	-0.29613	-1.40830	-0.36479	-0.60350	0.69082	-0.01405	-0.29408	-0.45025	-0.54706	0.62719	-0.80962	-1.11375	0.34602
SAMD14_rep3		0.96154		26	D	B3	83	57	529	768	0.72030	-4.72422	0.27950	0.41322	-0.51696	1.80786	3.50967	-0.70265	-2.63855	2.30008	1.62128	0.87048	-0.41558	-2.70256	-0.26251	-0.56991	-2.37206	-3.21934	-0.71297	0.41349	2.12287	2.23813	1.14102	-1.46990	1.79827	0.99437	-1.00267	0.41040	-0.64477	1.13494	0.15528	-0.43130	-1.20066	-0.56775	-0.04052	-1.68360	-0.20213	0.09455	-0.22259	-0.30697	0.89586	-1.00346	0.63537	-1.78305	0.53369	-0.13078	-1.28722	-0.02453	-0.91901	-1.59311
AMOTL2_rep1	MYH10_rep2	0.56667	0.40000	60	D	B3	83	57	404	856	-5.60615	2.37005	1.47446	-7.17667	0.09083	1.90958	-0.39262	-6.62307	1.75290	-2.08749	3.60259	-1.15396	0.30351	2.42816	3.72482	1.02787	-0.18229	-4.25583	1.18698	-0.48450	1.76858	1.39372	1.48306	-1.38426	-1.46133	-1.03802	0.25938	0.03423	0.41664	1.23670	-0.52587	-2.90610	-1.35474	-0.22090	-0.54458	-0.28429	0.54748	-0.61958	-1.00936	0.58350	-1.22146	0.51653	1.66145	-1.75984	2.07121	0.19747	0.05023	1.24834	0.38533	0.90853
EVL_rep3		0.94872		39	D	B3	83	57	357	897	-5.11511	7.23500	-1.46979	1.97711	-1.21076	-4.21800	-1.10345	5.24000	3.82778	-3.71888	-0.61649	0.58324	1.37523	-1.16837	1.53445	-0.04477	-0.70700	-2.25025	-0.11615	2.98046	-0.57190	-0.34628	0.99841	0.47688	-1.85677	-1.72664	1.20560	0.64917	1.63609	-0.41935	-1.79470	-0.92802	-0.05975	0.26203	-0.18541	0.54554	0.23271	0.01013	1.96794	-0.05646	0.90136	-1.11943	0.70317	0.11080	-1.19860	0.25317	-1.46735	-1.66209	-0.13409	0.00210
MYO1C_rep2		1.00000		19	D	B3	83	58	835	169	-3.38083	-0.39389	0.19747	2.97697	-0.69268	1.15532	-7.46232	0.03925	0.01735	-1.29915	1.48094	0.75878	0.32101	1.20671	0.19253	-5.35596	-2.86749	-3.53608	2.74890	3.15349	0.89141	-2.10878	-0.26090	-1.63512	-0.60236	-0.69295	1.39460	0.55595	2.41723	0.58257	-0.43462	-2.59672	-0.59493	-0.64324	1.13213	0.19844	1.92782	0.42667	-0.41483	0.58977	-0.21167	-0.17697	0.01253	0.38924	0.92876	-0.42145	-0.55988	0.26037	1.39614	-0.58054
MYO1C_rep2		1.00000		17	D	B3	83	58	821	331	-6.19221	-3.99682	-1.05281	0.02843	4.76330	-2.72189	0.91389	2.67589	-2.88673	-1.06857	-0.08783	-2.68173	0.16458	-0.54337	-0.45149	-1.70794	1.81527	-1.62817	2.76494	2.15050	-2.37958	-0.12671	1.13599	0.85878	1.40872	-0.82464	0.65132	0.35833	-1.02654	1.30543	-0.84324	-1.82933	-0.78352	1.15449	-0.09806	-0.60243	-0.15733	-0.32474	0.53408	-0.80322	-0.08007	-0.29616	0.48898	1.69042	0.85350	-1.48740	0.18224	-0.09886	-0.45088	-0.60517
MARK2_rep2		1.00000		32	D	B3	83	58	543	411	5.52749	-3.98132	-3.53801	2.42051	0.71386	-3.67822	6.35499	-1.85883	-3.10346	-0.32152	-5.05469	-0.91204	-4.35265	2.81562	2.05342	-2.00730	-2.85479	-4.77899	-1.03974	2.01806	-1.98549	0.01736	0.99141	0.54047	1.01136	1.72792	0.04345	-2.05050	-0.45360	1.92427	-0.93265	0.70165	-0.72212	0.57380	-0.91202	-0.23496	-0.45515	-0.43227	0.65316	0.80570	-0.86925	0.12778	1.16746	-0.66275	1.19720	-0.06258	0.86185	-0.40885	0.07243	0.63488
ACTB_rep2		0.88235		34	D	B3	83	58	234	406	-6.80435	1.27611	6.03988	-3.38617	9.82303	-5.67946	-1.11183	5.57590	-2.32205	-4.55696	4.68337	-0.79666	0.88351	1.38160	-0.29076	3.46695	-2.07670	-3.59495	2.07823	-0.30020	-3.31861	0.32510	4.46409	-3.43536	-0.31997	-2.73661	0.76138	0.18334	-0.91874	0.60083	0.16501	-0.86033	0.94157	-0.21630	1.08587	1.48038	1.63853	1.53667	-0.27501	0.07057	-0.64709	-0.90299	1.29288	1.31987	0.37156	0.11386	1.28540	0.19650	0.94205	-0.09064
MARK2_rep2		1.00000		24	D	B3	83	58	574	432	9.28495	0.17768	-4.50462	-0.73867	1.73579	-3.13569	6.39740	-2.00203	0.63112	-2.88284	-3.58485	-1.12434	-6.16051	-0.06096	2.35876	-1.58914	-4.81167	-7.50770	-1.33014	2.04085	-1.09589	-1.29840	1.83700	1.91546	-0.30247	1.70533	-1.29872	0.13513	-2.08658	-0.58695	-0.87701	1.43430	-1.84919	-1.81386	-0.59347	-1.04392	-0.26622	0.70923	1.32073	-1.34755	-0.61227	-0.95342	0.55008	-0.07635	-0.20962	0.29394	-0.30011	0.40233	-0.54223	-0.27911
MSRB1_rep1		0.56471		85	D	B3	83	58	827	572	-2.64209	3.33264	2.03005	-6.47553	0.30919	-4.57923	-3.74455	3.95564	2.53145	-0.21489	4.55679	3.22888	-3.15686	-2.08558	-0.75258	1.71611	-1.05870	-3.05739	0.83824	2.06121	-1.64389	-1.81884	1.15397	0.68403	-2.34803	-1.67762	-0.64364	-0.04406	-1.93144	1.59195	-0.07827	-2.31760	0.07025	0.81094	-0.35651	-0.99942	-0.48443	1.32245	-0.81236	0.75481	-0.99756	-0.94760	-0.50611	0.71037	0.45892	0.79023	-1.23361	1.63383	-0.78312	-0.24593
PAK1_rep3		1.00000		9	D	B3	83	58	515	740	26.74044	-16.20403	-10.09646	-7.96025	7.80308	0.96259	-5.84385	6.67907	-2.89520	1.71218	1.71117	6.54766	2.41338	-0.84364	7.50630	-3.00432	-1.91947	-1.55097	-2.19367	-0.71698	-0.88720	-0.30194	0.58596	-0.65943	-1.19744	3.65787	-1.42727	-0.63145	0.49360	-1.99360	0.44228	-0.16801	0.02396	0.90561	0.54147	1.48301	1.22073	0.73491	0.96615	-1.70734	-0.33351	-1.06251	1.74974	-0.58636	0.22052	-0.77741	-0.33486	-0.17795	-0.95810	2.34521
CIB1_rep1		0.92308		13	D	B3	83	58	902	800	17.06653	-13.92141	-12.58930	-6.53779	2.50673	-1.58536	-1.04683	-1.51251	-5.09670	2.57827	7.81917	0.60530	-1.05056	4.85350	0.75794	0.05635	-1.60041	1.60726	-1.87085	-2.41746	1.30534	-0.01904	2.71179	1.51432	-0.85106	3.48709	-1.17179	0.74109	0.10239	-1.05136	-0.65086	-0.22061	-1.52059	-1.42458	-0.30843	0.98000	-0.75298	-0.03726	-0.19904	-0.59882	-0.77381	-0.38107	-1.32720	-1.15275	-0.77444	-0.09822	-1.53393	0.79854	-0.47020	0.38030
PRKCE_rep1		0.95000		20	D	B3	83	58	308	807	-1.00411	-6.28849	-0.50677	1.71254	-0.83534	-1.44334	1.42795	-0.62521	-4.56282	1.20121	1.93288	-0.25062	-0.38115	0.59598	-1.00342	-1.31850	0.24120	-3.20482	0.08244	-0.68097	-0.87302	2.61171	-1.69875	1.58396	-0.21537	0.42536	0.88259	1.61845	-1.05426	0.30170	-1.99821	0.78780	-1.20186	0.89807	0.33923	-0.60907	-0.64320	-0.94565	0.28263	0.04093	0.56459	-0.01269	-0.04334	1.27772	-0.19544	-1.14294	0.75781	-0.30362	-0.48835	-2.13076
RUFY3_rep3		0.87500		8	D	B3	83	58	799	831	-4.79698	5.94860	-5.65885	1.88776	-1.72792	1.89590	2.13392	0.91086	0.94213	0.26734	5.25544	-6.22693	1.89627	1.23545	0.03040	0.42083	-0.31425	-1.61770	-1.11925	1.28975	-1.31830	-0.26411	0.43991	4.22112	1.05694	-0.35597	1.89273	-0.02572	0.13980	-0.44760	-1.06886	-0.31262	0.11497	0.28064	-1.22931	-1.73723	-0.10956	1.09337	0.36816	1.70436	0.95609	0.80037	0.23076	2.04737	-0.51225	-1.90393	0.91150	-0.31161	0.22952	-0.10054
CORO1C_rep1		0.95455		44	D	B3	83	58	558	848	-4.86655	-6.38733	2.42109	0.86803	1.40603	0.08226	3.50618	1.99157	-1.97120	0.47425	0.38924	-1.94026	1.64808	-1.47692	-1.19125	-3.42125	-2.19288	-3.16971	1.31825	-0.28912	0.71072	-0.83179	2.27207	-0.64934	-0.65831	-0.01279	-0.33487	-0.07604	-2.33649	1.03176	-0.16901	-0.42124	-0.08823	-0.74669	-0.09936	-0.44419	-0.06031	-0.63560	0.65484	0.52433	0.71251	0.23634	-0.35299	-0.43745	1.47477	-0.52987	0.59871	0.15360	0.52296	-0.33014
ITGB1BP1_rep2		0.95833		24	D	B3	83	59	507	174	1.81965	-3.56141	4.61733	4.05769	-0.87873	-5.80373	4.27855	-6.29746	2.77860	-1.76133	5.66506	-2.47673	-1.19564	4.63206	-1.75197	-1.36819	-0.71869	-2.98220	-1.40959	-0.21343	1.56051	4.21289	-0.22365	2.45074	-0.55603	1.04624	-1.37812	1.38229	-1.01563	2.70789	-0.18271	0.75349	-1.44748	-0.41398	0.45316	0.06372	-0.83965	-0.77786	-0.43323	0.56220	-0.21194	0.82341	-0.46230	-1.04150	1.17424	-1.80312	-1.13188	-1.20003	-0.03971	0.30025
PSTPIP2_rep1		0.88462		52	D	B3	83	59	475	229	28.72771	13.47068	27.31586	11.36561	-6.17161	-15.19155	5.74809	-3.91504	5.77307	-2.81677	0.96407	-7.31786	-7.44621	2.29668	-6.86892	-4.59269	-4.01217	4.81164	4.76830	0.49618	5.59546	-1.87820	-1.57539	1.56726	-4.01205	-4.11145	-2.17935	-4.19066	1.66088	2.98190	-2.28079	0.26323	-0.52029	-2.37384	-2.27369	0.60895	-1.85871	0.01582	0.33327	-1.57017	-0.54365	0.32672	-1.71090	-0.81918	2.18455	1.61698	-0.05903	-0.81043	-1.29003	-1.38235
FLNA_rep3		0.83333		6	D	B3	83	59	818	216	-3.15461	-4.23137	-7.48166	-3.00602	9.62012	5.12164	2.07676	1.57350	3.43502	4.74034	-2.36947	-3.18597	0.37058	-0.27856	-3.22407	2.29745	-0.48055	-0.06291	0.00593	2.35607	0.19935	-5.89285	-1.68161	-1.33415	-0.38647	1.96130	-0.66329	0.24464	0.45502	-0.79270	-0.59248	0.64924	-0.64377	1.93949	0.32604	0.41040	-0.74082	1.75192	0.71170	-0.36925	-0.51121	-0.23266	-0.45098	-0.36035	0.17296	0.65827	0.04002	-0.09962	-0.16939	-0.31667
AXL_rep3		0.85714		7	D	B3	83	59	873	219	30.28279	-19.10172	-7.47512	-8.04317	1.31054	4.69503	-0.29035	-2.65978	3.29933	6.60958	2.41441	2.40993	-0.38546	2.55216	5.18788	3.09810	-2.20058	2.94981	-6.60454	-0.59254	-2.66292	-1.47982	-2.38256	-1.08597	-2.25509	3.56654	-0.96898	1.55661	1.55908	-1.29917	0.26348	-0.26957	0.41565	0.10606	-0.03260	-1.16331	1.26468	1.13717	-1.49577	-0.60980	0.81656	-0.21512	-2.45814	-0.57992	0.79580	0.06665	-0.45731	0.02939	0.69220	-1.09126
FGD4_rep3		1.00000		40	D	B3	83	59	324	274	-2.62315	8.28410	-5.84940	-1.02158	4.49238	-1.31005	-2.51724	-0.45345	1.46827	-2.68977	0.35931	-2.55956	3.23543	4.06125	0.03639	1.28646	-0.57948	-0.69202	1.58851	1.14987	1.24889	-0.99791	4.25591	-1.88249	-2.20546	-0.40466	-0.87791	-1.28619	-1.19280	0.09479	1.58741	1.65489	-0.04851	-1.32554	1.02549	0.40987	1.64319	0.59835	-0.49934	0.06279	1.70216	-1.55632	-1.66649	0.17118	0.76266	-0.17440	-0.83209	0.39756	-0.35584	1.48212
TAGLN_rep3		1.00000		15	D	B3	83	59	348	501	33.51262	-9.13726	4.60627	-3.18403	9.62605	2.65588	-11.43724	5.31717	3.31990	-9.82404	2.19562	-3.94013	-0.04115	-5.95063	1.38678	-3.26079	3.99475	-8.74733	-7.29800	-0.22720	1.96937	-0.64651	-1.02679	2.08411	2.78022	2.89308	-0.11554	1.68543	0.84832	-0.52147	-0.79509	-1.99728	0.56262	0.46074	-1.13771	-0.13189	1.31169	2.21998	-1.39280	-0.26813	0.09994	1.16349	-2.42658	0.16240	1.64669	2.69789	-1.54024	-1.58235	-1.24129	-1.72246
MYL9_rep1		0.93333		15	D	B3	83	59	503	749	2.45716	17.16286	-6.55979	-7.91817	8.09444	6.46670	-4.36628	-0.04464	3.80163	4.83265	1.39892	-4.89932	-0.55416	-1.72892	-4.41859	2.22439	0.72567	1.25081	-0.64651	-2.35435	0.59664	-1.03777	-2.03128	-0.17890	1.46446	-1.34343	-2.17477	0.53441	2.01143	-0.25971	0.16260	-1.42572	-0.43467	0.02244	0.56097	-0.10422	-1.82952	0.61248	0.11138	0.69826	-0.13466	-0.35300	0.37298	3.15529	-2.47468	0.81163	0.05957	-1.42145	-0.47179	-0.17089
EMD_rep2		1.00000		18	D	B3	83	59	844	773	-2.09596	3.14186	-6.12995	-1.97411	6.01020	-0.80845	0.03349	-3.09083	2.40892	0.63118	-1.88931	-0.77510	-1.45969	-1.72795	-1.23351	0.20354	1.76424	-2.06161	-0.20385	1.42727	1.88592	0.85677	-0.22223	-0.56670	0.75540	0.53166	-2.12350	-0.03187	0.10997	0.36686	-0.20992	-0.40785	-0.66631	-0.17294	0.93341	-1.63553	-0.35804	-0.71503	0.14191	0.00105	-0.94229	1.69873	1.60735	0.21575	-0.93819	0.09702	0.27721	0.15276	0.59277	0.12292
LMNA_rep2		0.77778		9	D	B3	83	59	902	791	14.67391	2.12046	-9.16353	-0.16440	4.13759	-0.10735	-1.64378	1.13821	1.48063	-4.33117	1.14248	2.15074	-0.35715	-2.65579	1.52678	1.94490	0.94407	-4.44685	-2.48425	3.27639	1.47060	-0.14207	-0.97253	-3.35288	-0.70735	1.48534	-2.59252	1.06324	1.20495	0.11014	0.54655	-0.36298	-0.29919	0.42983	0.51692	-1.72466	1.01253	0.81513	-0.88402	0.13371	-0.68177	0.25727	0.84432	-0.51175	-0.99661	0.35058	2.19763	0.60103	0.02277	-0.28372
MYL9_rep1		1.00000		15	D	B3	83	59	447	820	1.63471	22.96493	-11.64162	-2.79831	5.84413	14.27411	0.45645	3.70860	2.24096	4.36211	2.11918	-1.85593	-4.68155	-4.37028	-2.49430	1.30710	3.23106	-0.24531	0.82808	-4.14986	3.81205	-3.74670	0.00992	-1.30566	1.64373	-1.15278	0.90657	1.03429	3.40980	-2.36275	0.98799	-1.99883	-0.58147	-0.31632	2.05071	2.22218	1.12781	-0.05698	1.16047	0.65180	2.92983	0.80525	0.90962	-0.07664	-0.28522	1.97562	-1.05952	-0.23221	-0.75063	1.60357
EMD_rep2		0.91304		23	D	B3	83	59	814	813	0.79537	4.08945	-7.36315	-0.58234	-1.28804	3.97100	0.52953	-1.93120	-1.46080	-2.11821	1.48658	-1.05280	-0.67007	-1.91634	-2.61559	-0.47763	-0.64874	-2.02388	-0.83628	2.02980	2.37875	1.18679	-0.27236	1.75552	-0.07965	-0.75958	-1.38003	0.72730	0.82374	-1.36675	-0.36309	-0.00210	-0.52256	-0.61093	-1.87850	-0.09680	0.29984	-0.71490	-0.50401	2.05372	0.13760	-0.02598	-0.76750	-1.05092	1.03871	0.21406	0.21154	-0.32471	-1.11573	2.57238
CFL1_rep1		0.89286		28	D	B3	83	59	628	870	-13.60655	-7.42908	3.03477	-2.85272	-1.17075	-2.03424	1.30194	2.34417	0.02383	2.03188	5.92376	1.91397	-1.47349	-0.64268	1.62478	-0.15059	-1.59218	-1.87350	1.72658	-2.42865	-1.08748	-0.57723	2.06119	-0.35617	-0.30464	-2.16573	0.75900	0.84398	-1.48912	0.41817	-0.26987	-0.49669	0.41397	-0.21459	1.18362	0.44969	-0.24553	-1.27322	0.25927	0.72542	0.22829	-0.87923	0.02027	0.28182	0.06736	-2.58604	-0.65324	0.38272	1.04909	-0.31073
FLOT1_rep1		0.90000		10	D	B3	83	59	403	946	21.79392	-19.98277	-1.32208	-10.21447	1.09305	8.35534	-5.68790	-1.74850	0.96710	2.59258	-0.80428	1.38036	0.62564	-0.93254	-0.38022	0.96486	0.53350	-1.75923	-3.83825	0.34702	-0.08263	2.51989	-0.78780	1.95756	-1.06102	3.29856	-0.79927	1.09438	0.90422	-1.79393	0.19672	-0.47652	-0.20806	0.16855	-0.13702	0.44913	1.47791	0.74142	-0.39952	0.15684	-0.03769	0.18984	-1.20843	0.10542	-1.97485	-1.49503	2.89871	0.96289	-1.68742	-0.46432
CFL1_rep1		0.94118		17	D	B3	83	60	512	193	-6.06997	-7.39447	2.25236	4.34681	2.07380	3.73729	2.37567	-3.71455	-1.06638	-2.27881	0.69698	1.82632	1.75267	-2.73394	3.29809	-2.20430	-0.11368	-1.48261	2.10936	-2.26032	1.44393	-3.16556	1.71065	-2.14582	0.28769	0.80071	-0.13701	0.60743	-0.56213	1.27881	1.74493	-1.80610	-2.02555	0.25897	-0.49301	0.17918	-0.10110	-1.35784	-0.73274	0.52754	1.60009	-0.91196	-0.18601	0.07095	-0.71514	-0.62424	-0.51150	-0.10566	-0.37768	-0.07461
DAPK3_rep1		0.47727		44	D	B3	83	60	396	191	9.32442	13.91838	-12.11345	-8.50035	-13.59931	5.10163	3.03611	1.57397	7.49466	2.04854	4.35922	-1.72320	4.97272	1.00870	-0.45926	-0.36339	-0.85551	-0.02128	4.76356	1.62226	-0.17410	3.70139	-1.75374	-0.50846	-2.69092	-2.14746	2.75509	1.17177	2.05029	-2.81011	-0.40393	-3.21068	-2.04863	-0.45017	2.84322	0.48254	2.47481	0.22759	2.34737	0.02815	1.92553	-0.46776	1.67520	-2.32796	2.95730	-2.23550	-1.11740	0.56293	4.35599	-1.22408
AXL_rep3		1.00000		5	D	B3	83	60	148	207	28.67875	-22.37730	-2.68664	-2.14859	2.35570	6.93133	-3.93906	-0.73606	5.17784	5.70809	-0.14025	2.92589	0.79085	1.63221	4.89978	2.19433	-0.48742	1.27631	-6.01679	-1.61088	1.00807	3.30060	-2.99078	-1.44961	-1.78983	3.67000	-0.98825	0.90775	2.04871	-2.03424	1.02472	-0.15576	1.13386	0.39691	-0.58059	1.77403	-0.14674	0.28684	0.25881	0.70477	0.85584	-1.72990	0.21104	1.10754	0.27052	1.42951	0.45330	1.36212	-0.90259	0.97709
CFL1_rep1		1.00000		8	D	B3	83	60	535	247	2.32714	-6.05044	-1.05245	-0.38718	3.57080	3.65447	0.44486	-6.10286	0.58691	1.10480	-2.33093	-0.80316	2.80396	-2.56418	-4.01040	0.67343	0.94372	1.72968	-1.51012	-2.72131	-1.21773	-3.78573	-1.68110	0.85722	-0.80715	2.39846	-0.82144	1.43899	-0.40446	-1.04557	0.18392	-0.57530	0.35905	0.57287	0.27094	0.07466	-1.32311	-0.04040	-0.02547	1.39918	-0.42317	-0.90797	-0.21794	0.05155	-2.00524	-0.81491	1.05876	-0.05061	-1.34375	0.49135
TSC1_rep3	EMD_rep2	0.36000	0.32000	25	D	B3	83	60	763	251	49.18983	33.16948	7.85482	-2.03227	8.40524	7.03518	6.31272	-1.70924	-2.27703	-2.03215	6.60281	0.14836	8.80578	-1.59119	-0.05181	-2.13675	9.15821	-4.64260	1.71554	-7.39577	-5.64288	-2.28313	-9.96867	-4.70949	4.39523	-0.84086	-3.08517	2.83429	0.77018	0.12067	-0.75555	-0.64995	0.36623	1.28791	-0.27393	1.62814	1.88640	-1.12623	-0.28456	1.33461	-1.92817	2.89374	-1.25272	-2.54915	0.22317	0.15941	-0.23464	-0.85375	-1.95393	1.50834
AMOTL2_rep2		0.88235		34	D	B3	83	60	369	337	3.52123	6.55064	0.77412	-3.10250	-1.83629	-4.95669	-1.79885	-0.40286	2.91106	-6.09149	-3.40614	0.64826	2.19803	2.78812	0.45064	-0.42060	2.24067	0.89927	2.07057	0.81193	0.59772	-1.35213	-2.09007	0.35599	-3.43010	0.36487	0.25690	-2.63973	-1.58992	1.70149	1.57385	1.29060	-0.29943	-0.10870	1.41158	-0.24159	2.31444	1.46581	0.24530	0.34937	0.82179	-0.03549	-1.56431	0.78249	-0.47715	0.79895	0.83086	2.30076	-0.84967	-0.44030
TSC1_rep3		0.72222		36	D	B3	83	60	723	315	-5.67263	4.34480	-3.86549	1.37065	-0.43178	-2.54915	0.82596	-3.75331	4.90258	-2.87358	3.94273	1.06820	-0.61931	-3.12146	0.67109	-2.53154	-0.67904	1.71167	-2.92875	0.77112	2.58900	1.18224	-2.47754	0.58649	-1.10511	0.90696	2.76650	-0.94064	0.45629	-0.62850	-0.23028	0.56342	0.07986	-1.04874	-0.61749	0.32304	-0.64324	-1.54462	0.72494	-0.57120	-0.36922	0.47365	1.05457	-0.02687	0.90227	0.69871	-1.43404	0.26122	-0.38107	0.68908
PLS1_rep1		1.00000		14	D	B3	83	60	254	320	26.66897	-16.03636	7.05191	-8.73986	2.90422	6.28798	-5.92098	10.16088	3.56147	-2.77771	-3.09776	-2.92584	2.21855	-6.16252	-0.40491	-4.68183	2.48776	-6.36328	-10.14138	0.40157	6.86328	1.48654	-0.05724	5.70777	3.46645	2.45035	-1.35533	0.88340	1.59787	0.80759	-1.09693	-1.99925	-0.51655	-0.60220	0.25487	0.12540	2.56782	3.01159	-0.74989	-0.76341	-0.83689	-0.61334	-2.18965	0.84550	0.02825	1.05713	1.83123	0.16561	0.17039	-1.77036
COBL_rep3		1.00000		23	D	B3	83	60	422	365	6.10204	-5.02791	-6.65168	2.24141	0.33805	-2.78762	5.02254	-3.11258	2.24952	-2.08094	0.35529	-0.54184	5.90786	-0.33780	0.18375	1.90455	-1.02380	0.90580	2.33111	3.96957	-0.60706	-0.88191	1.64946	-3.75235	0.31564	2.21108	-0.14912	-0.82742	0.07069	-0.33266	-1.68071	-0.43673	-0.16802	-1.14168	-1.01037	-1.84667	-0.50169	-0.11644	0.20972	-0.19776	-0.81013	-1.59106	0.79224	0.29519	-0.18708	-1.58755	-0.23105	-0.36460	-0.42211	-0.39417
COBL_rep3		1.00000		15	D	B3	83	60	476	383	8.19450	-8.18357	-5.47484	2.33673	-0.11451	-3.61078	3.36008	-5.39883	-0.78031	1.12433	0.61765	1.26076	0.92677	-4.23519	1.03375	0.92406	0.92501	-0.35440	1.70339	-0.22744	0.43677	-0.76020	0.17329	-0.18777	1.00919	2.50245	-0.65889	-0.60955	-0.52303	-1.11590	-1.07913	0.88627	-0.34288	-0.25011	-2.23417	-0.62578	-0.62515	-0.25608	-0.46452	0.37222	-0.20968	-0.08392	0.93045	0.73409	0.65055	-1.10073	-0.07866	0.16102	0.14395	1.15048
ARF6_rep2		0.95833		24	D	B3	83	60	735	399	-9.39662	-1.14242	-2.25159	-4.38188	4.24984	4.04255	1.94547	-0.11077	4.90556	0.96755	1.91123	-5.30736	3.63587	-1.90281	-1.65744	-1.64815	2.30994	1.91321	-0.32606	-2.57383	-2.42483	-1.62278	-0.74046	0.62855	0.56025	-0.10542	-0.42962	-0.15204	-1.17410	-0.26998	0.05505	-1.29209	0.52347	-0.18074	0.29977	1.16591	0.87612	-0.69885	-1.04073	0.68475	-1.59119	1.01801	1.54142	-1.41178	1.11689	0.43158	-0.31441	-0.48666	-0.26163	-0.14925
ARF6_rep2		0.95652		23	D	B3	83	60	664	457	-5.15387	9.43850	-6.50704	-1.52498	2.58224	5.89327	1.32818	-0.43815	5.81747	-2.02451	2.88242	-4.86786	3.71519	-1.20215	-2.42576	-0.64881	-0.01744	3.12959	-1.09042	-1.29995	1.21936	-1.23812	-0.39077	0.88791	-0.91123	-1.13549	-2.26576	-0.51520	0.92427	0.95082	2.31473	0.34023	-0.17091	-0.31005	0.29228	-1.23575	0.81021	1.23703	-0.02716	-0.06204	0.84287	-1.28059	-0.17453	1.32219	1.21479	-0.12739	1.23607	0.54344	-0.73002	-0.17688
FSCN1_rep1		0.88889		9	D	B3	83	60	424	448	34.74126	-6.02244	-4.04236	2.05091	7.47777	3.54985	-1.56230	-2.92762	-0.76787	-3.93754	2.73471	-1.27070	-3.65739	-3.22531	4.22980	0.45611	3.29129	1.45691	0.40477	1.26956	0.40860	0.70963	0.00784	1.01739	-2.91372	2.84988	-2.51292	1.99559	0.90118	-2.21234	0.54879	-0.24473	0.31583	0.29878	0.65045	-0.82376	1.10423	0.48891	-0.84599	0.52529	-0.51053	0.35605	0.69474	1.18504	-0.72717	0.21298	0.43615	0.47898	0.33285	0.55082
PDCD6IP_rep3		0.94737		19	D	B3	83	60	604	580	4.62021	7.21222	-2.79703	-4.39269	-3.66787	2.05665	5.05665	3.22330	1.96106	0.38468	2.03682	-3.95909	3.12538	2.14818	1.80763	6.22750	3.18774	-1.54196	-2.21991	3.41303	0.56856	-1.58952	-1.68248	0.70100	-2.35375	0.71839	1.09097	-2.96153	-0.67603	0.42492	-0.41581	0.50835	0.21078	-2.59928	0.58558	-0.36442	-0.80316	1.56392	0.27300	1.40061	-0.41714	-1.00240	-1.29936	-1.31335	-1.76026	0.41951	-0.11772	-1.59823	-0.62625	0.15604
VASP_rep3		1.00000		17	D	B3	83	60	166	597	20.77795	-6.40277	-11.32751	1.19872	-7.75818	-9.47348	-0.62530	4.72652	-0.55493	7.19818	1.84260	8.58304	-1.53456	-0.91375	-2.07261	2.09687	0.34132	1.86595	1.06488	3.95856	2.78710	-4.46598	1.28534	-2.54626	-0.57499	1.17478	-1.56899	2.41271	1.49074	0.98738	-1.16451	0.11442	0.53893	-0.72407	-2.33546	1.32433	0.50171	0.74040	-3.31442	1.83950	2.06435	1.32651	0.07447	-0.55743	-2.08277	-1.73576	-0.06797	-0.28528	-0.35988	0.36312
ACTR2_rep2	PDLIM4_rep3	0.58333	0.41667	12	D	B3	83	60	418	634	10.94839	-5.85159	-10.43189	-1.05041	-3.33678	-2.07833	6.61812	-4.58943	-1.73702	3.44853	5.70182	-1.07120	0.62073	1.35489	-1.26199	-0.14712	-1.44448	1.08459	-2.54655	-1.10061	1.30206	1.82427	2.04778	0.26463	0.13828	2.58792	0.45867	2.18227	0.30173	0.24809	-0.30707	0.88021	-1.50822	-0.80210	-1.57379	-1.38520	0.08919	1.30851	-1.16085	1.76169	0.16514	-1.24016	1.16417	-0.69163	-0.35340	-0.45115	-0.04185	0.36314	-0.45926	0.52814
ARHGAP35_rep3		0.48113		106	D	B3	83	60	845	633	3.05831	11.93095	11.07932	-9.53046	-3.50577	-0.27763	0.54801	2.80894	-2.71262	1.74779	-2.55440	-3.00163	1.11735	0.33889	0.16331	2.56901	-1.00740	-0.37084	-1.59038	-1.50730	5.12540	2.97540	0.10023	-2.47616	4.25210	-2.87007	-1.84263	-1.92316	-1.67648	-1.48752	-0.76970	-1.16888	1.23131	0.21786	2.69414	0.17223	-0.21800	1.61457	1.47038	1.97775	0.87400	-2.15684	-2.92254	3.12195	-0.35897	2.18524	-2.92304	-0.43026	-2.34305	-2.09101
PRKCZ_rep1		0.93548		31	D	B3	83	60	358	681	25.99810	11.86639	-10.02331	-5.04162	-6.30529	-3.95828	5.05561	-1.94966	-4.25009	-1.51882	-3.10080	-3.76990	0.26518	-2.42723	1.74969	-1.04536	3.85293	0.27705	0.20710	-0.56825	1.92516	2.54463	0.76351	1.12088	1.09230	2.03239	-0.35779	-2.93062	-1.91949	1.69210	0.50569	1.64106	-1.85847	0.07445	0.07141	3.19536	-0.60525	-1.01586	-0.30470	-2.02382	-0.40004	1.48487	0.37097	-0.76296	-0.94545	-0.41596	0.55582	-1.65113	2.10742	-0.17176
LURAP1_rep2	PKD2_rep3	0.45455	0.45455	11	D	B3	83	60	605	661	11.43073	10.05824	-8.15947	-2.43167	-3.03810	-6.55317	3.03104	-1.74713	4.24483	2.91442	1.06959	-0.97470	-1.54295	-3.93692	2.91027	1.24692	1.23548	-0.12313	-2.53511	1.94617	1.80054	-1.98761	2.99299	2.28298	0.39281	1.41731	2.06752	-1.10390	0.05504	0.92181	-0.52622	0.86179	-0.43129	0.65506	-2.59935	1.35247	-0.38076	1.28390	-2.44601	3.18191	0.28738	0.52407	-0.00712	0.19296	-0.64322	0.61657	-1.69412	-0.20342	-1.10689	0.60619
LPP_rep3		0.43396		53	D	B3	83	60	745	727	-3.02191	7.90188	-6.69099	-5.38414	-6.94897	-0.76213	2.26688	2.37411	7.00369	2.18931	1.58525	-2.22639	2.41945	0.52267	-0.70378	-0.63970	1.49904	0.16445	1.97679	1.00010	0.00935	-0.70991	-1.71621	-1.09237	0.42075	-1.32176	-1.77117	0.36812	-0.80941	1.59316	1.30107	-2.03888	0.13917	2.41910	-1.68990	-1.69350	0.02327	0.85239	-0.82422	1.75182	0.98848	-2.17549	-0.60051	0.73982	-0.13155	-0.61932	-0.01378	1.34859	-1.36780	1.10858
PRKCZ_rep1		1.00000		28	D	B3	83	60	318	792	28.28129	13.72700	-16.63190	-6.13684	-7.13420	-8.69270	4.94331	1.33052	-1.28447	7.67604	0.54845	0.03671	-3.96885	-5.37555	6.39239	-0.24072	0.90765	-1.66252	0.23295	-3.28111	0.99486	1.56517	1.22899	0.83261	-1.89489	1.23897	-2.88341	-2.75974	-1.50532	0.71902	-0.01576	2.19922	-1.67900	-2.21694	-0.04540	-1.18720	0.82309	-1.19562	2.72800	-2.33906	-0.14057	-1.91105	-1.05178	0.01549	2.39797	1.13247	-0.01153	-0.33157	0.04794	1.67175
PLCE1_rep1		0.88235		17	D	B3	83	60	355	875	2.76855	2.12058	-6.01902	-2.08855	-1.41974	2.25119	1.16989	-1.87786	1.60273	0.63535	-1.34920	-2.30884	5.27449	-0.21604	-0.08943	-0.26195	2.79015	-4.03979	-1.18934	2.45803	-0.95307	0.29364	-0.72680	-0.65999	-3.35687	1.03911	-0.35952	-0.48631	0.12539	0.49832	1.44077	1.64184	-0.19196	-1.44434	-0.22238	-0.53877	2.41712	0.43745	-0.67599	1.34178	1.86608	-3.49701	0.56120	-1.17875	0.46469	0.81300	0.59425	-0.12201	0.01253	-0.19991
KLHL17_rep2		0.97778		45	D	B3	83	61	902	285	6.85151	8.01005	-12.72922	-7.62813	-8.87878	-8.22880	8.67952	3.22681	6.33453	2.03174	2.17556	1.52086	-2.89397	-1.73603	-2.92295	-0.35249	2.17601	0.87791	-1.77290	-0.82792	2.69708	0.61074	-3.65403	-0.41007	1.53580	-2.50190	-2.82022	0.98907	-0.62122	0.74706	-1.80894	-2.03112	0.33598	-0.44232	-2.33041	-2.58191	-1.80359	-0.13109	-0.04215	0.50541	-0.72118	-0.10996	-0.87732	-2.18844	0.40477	-0.26329	0.62844	2.46454	-0.85612	-1.78316
LIMCH1_rep1	ABLIM1_rep2	0.68182	0.31818	22	D	B3	83	61	139	318	-7.72755	-0.71254	-0.66522	-4.38177	1.94778	5.38856	3.89634	-4.72639	1.73592	1.56744	1.81988	-0.42950	0.14089	-2.49597	2.25922	0.74833	1.52779	0.29590	0.74327	-1.89792	1.51186	-4.35904	-0.93602	-0.55635	0.04817	0.01926	-0.27810	-2.02498	1.02199	0.13678	0.03236	0.47539	-1.85715	-0.43576	-1.31002	-0.19712	0.12154	-0.06026	1.31466	0.73127	0.70406	-0.64978	1.14086	-0.22900	-0.57851	-0.59182	0.26517	-1.97825	-0.71465	-0.04379
PDXP_rep2		0.93750		16	D	B3	83	61	737	365	9.82828	9.92779	0.78377	3.89334	-3.42090	17.04969	4.05597	-3.29910	-2.62466	-4.96573	4.67061	6.24058	-1.21395	2.01590	-4.11228	2.04382	6.94660	-0.53104	1.91715	-3.83485	1.97586	1.66651	4.71366	1.47009	-3.18940	-1.26904	-1.67950	0.98657	2.75650	-0.37018	2.16265	-1.97467	-1.82412	-0.93476	-0.41391	-1.28879	0.28987	1.46909	0.25425	-0.90492	-0.73131	3.10631	1.25326	1.23875	-0.01621	-0.27576	1.30832	1.78452	-1.63418	0.82012
LIMCH1_rep1		0.70833		24	D	B3	83	61	178	405	-4.86666	2.96885	-7.76043	-2.67711	-1.90564	0.34977	4.64900	-0.77516	3.75417	0.94815	-2.11980	-1.68683	1.15957	-1.40197	3.39362	-0.28657	0.00266	-0.04197	0.10032	1.83728	1.77113	-2.26458	0.50467	1.41713	1.29336	0.17012	-2.27563	-0.36018	-1.33187	0.27839	-0.21460	-1.06589	-0.19383	0.54477	-0.26337	-0.53338	0.39739	-2.38868	0.78716	-0.37807	-1.88789	-1.31019	-0.12586	-1.86639	-0.57240	-0.66705	-0.43494	-0.76620	-1.70639	0.15853
PDPN_rep3		1.00000		30	D	B3	83	61	574	393	-10.08304	2.50606	-5.75302	-1.39779	4.97118	-0.43460	3.64584	1.33822	5.59862	-1.22393	4.70671	-2.14083	2.38487	-1.20709	-2.12689	-0.54199	-1.24800	2.13598	0.95970	0.02715	-0.22178	-1.56476	-0.38240	0.18295	-0.61996	-1.40209	0.31196	1.09573	-0.61345	0.03624	1.22664	-0.24663	0.16987	-0.84755	-1.62356	0.73890	-0.99277	0.75496	-1.11145	0.43161	0.50053	0.19005	1.25050	-0.04039	0.34984	0.39626	0.60018	2.26453	1.99665	0.46820
TMSB15A_rep2		0.32609		46	D	B3	83	61	256	419	8.41857	11.26295	-3.89530	-4.76893	-2.13062	-3.16703	-4.28180	-5.16301	2.92893	2.36864	0.87312	4.18127	2.07964	1.36048	1.44823	2.35416	1.39255	0.04219	0.16600	-2.24468	1.22375	-1.35400	3.10078	-2.71805	0.88060	0.20399	-2.93452	-0.46897	-1.09500	0.79838	0.10188	-0.81548	-0.41368	1.45692	1.03815	-1.73218	1.93001	0.35254	1.23036	1.55665	-0.66683	-2.32273	0.59863	0.47831	-0.37292	-0.79945	-0.94143	-1.19708	0.06696	-1.99990
VIM_rep3		0.88636		44	D	B3	83	61	356	436	-8.50660	-5.73496	4.75464	1.13855	1.06280	-0.14212	1.05443	-3.30697	2.77156	1.23947	2.41521	-2.37723	2.69889	-0.72302	0.81657	-3.59714	1.10781	-2.03258	-0.41008	-4.44433	-0.34601	-2.42445	1.67158	-1.32748	-0.23957	-0.19371	0.64033	-0.49856	-0.19659	2.15620	1.38398	-1.31606	-0.15824	-0.87935	-0.11660	-0.29668	0.35849	-0.80102	-0.19848	1.28616	-0.22564	0.23420	0.43040	-0.69280	0.73307	-0.84915	-0.63399	0.50637	1.23032	0.21298
PDPN_rep3		0.86207		29	D	B3	83	61	539	518	-8.52004	-1.72689	2.50342	-4.17242	1.74061	2.44481	2.46765	-1.94891	-0.98311	3.47448	3.50583	-2.56499	-0.58363	-1.45197	1.43750	-1.67813	0.85115	-0.00674	0.18521	-4.31125	-0.75453	-0.91579	-1.30464	-0.15729	-0.72357	-1.29237	0.36409	-1.65928	0.65203	0.84415	0.62769	-0.10260	-0.23865	0.01786	-1.77545	0.22645	0.76422	-0.52026	0.81813	1.16143	0.75065	0.43094	0.30439	-0.86908	1.61407	-0.75785	-0.85275	0.49221	-1.10501	-0.33382
TRIP6_rep3	TMSB15A_rep2	0.30233	0.30233	43	D	B3	83	61	253	553	2.25366	9.78029	-2.82500	-0.93273	-2.23745	6.57130	-1.94131	-0.05642	-0.72713	-2.77938	6.39801	1.35268	2.22991	-5.93573	-1.07329	3.32296	-3.08563	-0.56822	-1.05032	-1.35302	0.57519	-0.66100	2.70802	0.05238	-0.49536	-0.13392	1.43530	2.48881	0.05370	-0.57818	0.64831	-1.31465	-0.65316	0.01007	-0.35972	1.13914	0.60619	2.02564	1.43306	-1.59424	-0.76770	-1.19853	0.09342	0.16947	2.00024	-0.66008	-0.17584	0.97191	1.20434	-0.85317
PPM1F_rep1		0.94444		36	D	B3	83	61	783	601	-1.33068	0.44339	-5.18376	-4.89674	-3.02464	-2.78853	9.40181	-0.90064	2.44314	3.62524	-0.26619	-2.93522	3.77559	0.90007	-0.99679	1.85418	4.84929	0.72400	0.79587	-2.59239	-0.53012	3.42431	-2.95976	1.35594	1.91429	-1.08372	0.57339	1.10930	-0.71907	2.42047	1.18370	0.43392	-0.94990	0.58666	-2.01157	0.77092	-0.25998	0.70772	-0.79410	1.49904	1.54404	-0.54902	-0.10108	1.06529	2.21177	0.84032	2.21941	-0.03802	2.45904	0.05594
PDPN_rep2		0.81250		16	D	B3	83	61	695	639	-3.64193	5.98895	2.22915	-5.33757	-1.46059	1.08278	4.10323	-2.07191	-1.58649	-3.27140	-0.46163	-3.55645	1.05217	0.60545	2.38698	3.27407	1.36826	0.24756	0.59591	-1.79636	2.35979	-0.25757	-0.67908	0.78782	-0.30705	-2.14825	1.49742	-0.95733	0.51981	0.28739	-0.72904	-2.52791	-0.78641	-1.64037	1.08939	-0.55544	0.83485	1.48928	0.28316	0.93912	-0.50215	3.08423	2.41826	-0.86710	2.37635	-0.36609	2.37057	2.02777	0.15515	1.84884
ARAP1_rep1		0.96875		32	D	B3	83	61	827	689	-1.33471	3.05171	-3.44309	2.49270	-6.32420	-4.61717	2.02959	-2.40877	5.13646	-0.66318	1.58985	0.74630	4.27319	0.26643	0.96265	-2.47588	0.39411	-1.16701	-0.05789	0.35533	2.20753	0.21952	0.99676	1.92674	0.12726	-0.51605	1.70262	1.23803	-0.77020	0.25378	0.82411	-2.04736	0.54872	-2.24423	-0.67094	0.17028	0.62714	-0.46051	0.06754	-0.31086	2.14707	0.61697	1.47318	-1.49119	2.89341	-0.90613	0.47314	1.94247	2.66552	-0.06517
ITGB1BP1_rep1	PARVG_rep3	0.48438	0.45312	64	D	B3	83	61	731	763	-2.39277	-0.73996	4.02090	-4.83828	-1.94324	-3.59653	3.93500	-0.55056	-2.62032	-0.55881	-3.26377	-0.09353	-0.89228	-2.81729	1.58692	1.13404	1.28108	2.34864	0.72913	0.61716	1.24824	0.91805	-0.60734	-1.96491	-1.52589	-2.35799	0.35460	0.37824	0.46432	2.91164	0.87165	-0.61339	-0.42078	-0.16900	-0.88616	1.74719	0.70945	1.88309	0.48728	0.78939	0.17219	-1.13142	1.06513	-0.90252	0.08792	-1.17039	0.66870	-0.17424	0.61117	-0.12409
VASH1_rep2		0.87500		40	D	B3	83	61	592	791	0.63632	-1.75517	6.52495	2.44942	-8.13751	0.03920	-1.45142	-2.80474	0.32225	4.53856	-2.12786	0.42949	-0.46452	-3.65207	0.94392	-3.51942	-0.59094	1.55971	0.08617	2.42546	0.68621	-2.92036	0.16649	-2.32545	-1.24128	0.73861	-1.89568	-1.37541	-2.34930	1.52814	1.58139	-0.89930	-0.21978	0.10235	1.44634	0.00358	0.24533	0.40137	0.42678	-0.65274	2.88693	-0.09656	0.32787	-0.22231	-0.64430	-1.70031	0.40054	0.35356	-0.46995	-1.97987
INF2_rep1	ADD1_rep3	0.63636	0.30303	33	D	B3	83	61	897	781	-7.34322	-7.54960	2.31039	-1.25563	-0.92197	-4.06972	5.07420	-0.88773	-0.35795	1.27380	1.68164	1.49810	1.34739	-3.23504	1.56909	1.40106	1.70240	0.23133	0.55080	-1.43266	-1.16466	2.07696	1.75433	0.75150	0.39575	-1.98495	0.22036	-0.47813	0.11843	0.94855	-0.83226	-0.35215	0.29021	-1.08941	-1.20396	-0.15627	-0.60653	-0.92981	-0.69831	1.44716	0.07970	-0.65833	0.12910	0.49266	-0.80776	-2.14599	-0.42592	0.23915	-0.40231	0.82623
TPM4_rep1	AXL_rep2	0.55932	0.42373	59	D	B3	83	61	484	802	1.67116	2.18846	2.85261	-4.58022	-6.70846	-0.90867	-1.77963	-0.33495	3.22442	-3.49691	0.68604	0.82697	1.58829	-1.52901	0.12943	0.71662	0.24629	1.58147	0.12150	5.44311	-2.25018	1.37363	-0.28258	2.26102	-4.92118	0.13754	2.53682	0.41273	0.36144	0.48952	-2.14685	-0.67441	0.37197	-0.81504	0.09713	-0.51830	-0.40223	0.91244	0.61718	-1.83455	0.06396	0.16373	-0.01053	1.73868	-1.54342	0.67040	-0.13814	0.97496	-1.39672	0.79438
LCP1_rep1		0.96970		33	D	B3	83	61	439	872	-1.71486	1.02831	-2.50344	-2.16867	-0.10810	2.65732	3.59168	2.10541	-0.77572	2.30029	-1.10351	1.19966	1.03719	-5.59941	2.65158	2.85778	-0.83680	-0.79754	1.76523	1.09329	-0.98471	-3.10455	-1.04639	-1.99227	0.08889	-0.24438	1.62757	0.25018	1.78654	-0.54253	-1.90867	-0.85156	-1.47790	-0.00498	-0.21850	1.19910	-0.07265	-0.46159	-1.36928	1.13346	0.01108	-0.67647	-1.57018	-0.24833	-1.26265	0.10907	-0.06020	0.21657	-1.16469	1.50002
ADD1_rep3	INF2_rep1	0.52632	0.42105	38	D	B3	83	61	734	876	-11.66885	-4.54395	-1.01096	1.51490	6.64680	-2.99026	3.50304	3.91335	1.49262	-2.29435	1.77876	-1.68360	1.92024	-1.13660	-0.70194	-0.00419	0.50661	-0.01641	0.76785	-3.19488	-0.93947	-1.55972	1.00381	-0.01965	0.03661	-1.02537	0.78322	-0.02032	-0.21701	-0.29839	-0.55006	0.47696	0.20488	-0.94655	-0.18867	0.20697	-0.04299	-0.93951	-0.46792	-0.13432	0.07179	0.10619	0.08814	0.88448	-1.35098	-0.19167	0.71661	0.27668	0.76929	-0.09723
LCP1_rep1		0.92593		27	D	B3	83	61	539	898	-2.70388	3.61284	-1.75917	-1.53277	3.76562	0.43743	0.26539	-3.67188	1.61157	0.04321	-1.31116	-2.44203	-0.56396	-0.34429	1.72038	0.85002	3.02391	-1.53406	-0.97224	0.69991	3.79337	-1.43052	-1.22053	1.12476	-2.39494	0.10548	-0.72939	1.72343	0.71117	0.74579	0.46757	-1.73525	-0.13308	-1.39760	-0.28823	-0.70754	0.85093	-0.60784	0.08964	-0.12034	0.29613	0.11569	-0.84424	-2.15368	0.98907	-0.03003	-0.49359	-0.33531	0.69197	-0.76285
TRIOBP_rep2		1.00000		6	D	B3	83	62	218	109	-1.50846	-0.31831	-6.17320	-3.43793	0.87720	-2.79830	7.44723	-0.96386	2.64837	5.83620	0.22744	-0.90142	2.95690	-0.54601	1.11807	0.17463	3.17386	0.36589	-0.33069	-0.41985	0.57492	2.34320	0.45074	-1.06936	-0.37265	0.84026	-0.08814	-0.49740	-1.39937	1.04207	-1.14654	0.15379	-1.29825	1.78422	-0.25152	1.82827	-1.08217	-0.24141	-0.05558	-0.62253	-2.10953	-0.47284	-0.48798	1.48478	-0.58729	-0.71226	-1.19270	-1.07574	1.80056	-1.00856
TPM3_rep2		0.89189		37	D	B3	83	62	478	110	0.19562	0.73423	11.90062	-6.62862	1.59389	-5.55946	2.48821	-2.14905	-2.28757	-0.02340	-0.02410	-1.69218	0.97427	-2.87244	-0.82996	6.15247	4.02697	-2.34913	-0.53761	-3.76761	-1.22246	2.97044	2.66292	0.47899	2.38372	-3.16549	0.67685	-2.12528	-1.69491	0.88063	-0.72875	-2.24110	1.59120	0.01773	-0.22194	0.94112	-0.61637	-2.12340	-1.21930	0.80424	1.59747	0.26706	-0.40670	1.29740	1.14249	0.08517	1.77278	-0.35868	-1.15885	0.63136
TGFBR1_rep3		0.86667		15	D	B3	83	62	779	163	-8.10927	-4.65592	0.33980	-0.20448	1.81977	0.06326	-1.98902	-3.84203	-1.09829	0.10105	2.43092	0.52118	-0.40983	-0.33429	1.17461	-1.21739	1.84389	0.08070	0.08653	-0.49368	-0.80360	-2.13764	-1.37801	1.19912	0.60358	0.12717	0.41447	1.28185	-0.72019	-0.86745	-1.53533	-0.27327	-0.79930	0.39627	0.46447	-0.55154	-0.99167	-0.16430	-0.04639	0.14001	-0.17651	-0.36797	0.47509	1.11700	0.52546	-0.95147	-0.16851	0.41897	-0.27890	-0.22387
TGFBR1_rep3		0.85185		27	D	B3	83	62	870	188	-9.40389	-4.69005	3.87283	-5.80046	-2.52257	7.64525	-0.10201	-3.62530	-0.61926	1.80185	4.38884	1.16736	-1.35324	-0.29386	2.22334	-3.49302	-0.38662	-1.61764	1.19464	-3.36328	1.94843	-4.28304	0.10875	-1.70695	-1.64583	-0.41691	-0.16410	-0.08229	-2.01457	-0.40347	0.72516	-1.62815	-2.89795	-0.85711	0.09589	-1.32799	0.42933	1.26516	-0.05633	-1.70120	0.48073	-0.62410	0.23835	-1.04701	1.56722	-0.75233	0.73560	-0.15848	-0.84490	-0.98639
P4HB_rep3	ANTXR1_rep3	0.62712	0.32203	59	D	B3	83	62	375	331	-1.73876	1.34769	2.68903	-2.32558	-2.47367	-1.95126	5.24533	0.62858	0.76859	-2.04175	-1.26553	-4.01427	5.37422	1.49738	-0.66168	0.68487	2.22530	-0.48309	-0.40475	0.29626	0.45449	-0.77373	-2.25872	0.76863	0.07652	-1.23026	1.36061	-0.18804	-2.45057	1.16483	0.46401	0.79047	-0.77018	-0.82910	-0.12841	-2.40507	1.58268	0.35779	0.80810	-2.36447	1.38188	-1.02456	-0.14661	0.45140	1.05480	0.69997	0.47988	0.44914	-1.71247	0.92458
KLHL5_rep3		0.92000		25	D	B3	83	62	521	360	-0.45261	3.26418	-3.51564	3.23902	-7.88816	2.98663	5.34049	2.34857	-0.27172	1.72760	1.78658	-3.04073	3.42119	-4.62202	2.13241	-0.44191	-1.16131	-0.49734	-0.59734	0.77859	2.47216	-0.80420	0.97261	-0.97973	3.37082	0.13219	2.68161	0.77401	-1.75173	1.18992	1.30601	-0.12469	-0.08845	2.65482	-1.65554	0.02590	2.37538	-1.05814	1.07113	-1.36512	-2.17702	-1.87225	2.19178	-0.37107	0.28316	-3.00212	-1.23925	-0.29888	1.95918	0.00486
ANLN_rep3		0.96154		26	D	B3	83	62	124	421	-1.25235	-0.25098	-3.24439	-9.94876	-6.74972	4.06374	2.96539	-2.45159	-0.30595	1.29827	-0.02717	0.99459	0.83397	-4.53603	0.47766	1.95018	-0.86701	1.98246	0.60328	-0.79505	2.45497	0.42960	-0.47614	1.62903	2.06861	-1.95050	-0.20798	2.57326	-0.37382	0.40599	0.73045	-1.19037	-2.16248	-1.32626	-0.80838	1.05540	0.10931	1.03980	-1.42031	-1.60255	0.45920	-1.19793	-0.93928	-0.24797	-0.84054	-1.36485	-0.81583	1.34666	-0.57066	1.04382
AKT1_rep3		0.94444		18	D	B3	83	62	866	439	-10.42852	-0.72610	-2.55293	-2.70307	4.99370	1.94435	-1.18952	-4.30740	3.05695	1.25249	3.79886	-4.05710	0.00174	1.92287	-3.08045	-3.53920	1.81831	-0.11746	0.14698	-0.99623	1.49133	-3.10030	0.22764	0.80436	0.59079	-0.72878	0.29136	1.21196	0.46784	-0.33154	-0.43028	0.40469	-0.91470	-0.41819	-1.66760	-0.85867	0.58323	-0.29637	0.25368	0.23008	-1.07027	-0.77830	-1.56128	1.57403	-0.71483	-0.54346	-0.60341	0.40812	-0.68216	-0.26283
KLHL5_rep3		0.93333		30	D	B3	83	62	577	454	-9.09767	-2.75802	0.90089	-1.24700	-0.81190	0.03594	2.55864	-0.50888	-0.06543	0.18454	1.28985	-2.01659	2.59194	0.75994	0.88472	-1.86323	0.95979	-1.14073	0.34555	-2.82303	1.24487	-1.81218	-0.91578	-0.42257	0.99238	-1.98395	1.39214	1.28845	-0.97156	-0.65691	0.55166	0.56134	-0.50496	-0.30669	-1.69919	-0.34785	1.10610	0.41354	-0.34727	1.12430	0.43399	-1.23563	-0.15940	1.56403	-1.36028	-1.04794	0.64029	1.29010	1.70562	0.58224
TWF2_rep3		0.95000		20	D	B3	83	62	102	488	-5.53834	-2.60452	-2.70362	-8.11736	-1.06935	2.65319	1.84334	-3.46719	1.65476	-2.36814	0.11382	0.55861	4.09654	-0.55291	-0.91685	1.62548	-0.80675	1.55173	2.00409	-1.88311	0.95047	-1.33909	-0.38059	0.40844	1.37355	-0.92339	1.05301	-0.77007	0.63536	0.03159	0.05841	0.60419	-2.07247	-1.96586	-2.11134	-0.51141	1.86553	-0.34775	0.92623	0.36505	0.24500	0.53249	0.34948	-1.10443	0.71535	0.57745	-0.23711	-0.44641	0.41291	-0.45065
TWF2_rep3		0.70000		10	D	B3	83	62	226	538	-4.40044	2.02287	-1.68890	-16.50235	-5.44891	-0.62437	3.15585	3.71679	3.84274	-2.98421	-1.95119	0.80328	-1.89642	-0.83302	-3.17963	-0.13818	-0.01410	2.41969	6.38831	-1.27370	3.42218	0.41303	-0.12671	-0.58934	-0.83790	-3.85401	1.60118	-1.11325	-1.39816	-0.34447	-2.19796	-1.23477	-0.66805	1.06118	0.67808	-1.83082	2.50296	0.32138	-1.54245	-2.19543	-0.73681	-2.16008	2.05995	1.84153	-0.35966	-0.79510	2.03696	1.57586	-1.70398	2.58183
INPP5K_rep2		1.00000		13	D	B3	83	62	914	561	-5.52931	-1.79162	-1.97017	4.40815	4.06092	-5.66323	3.02548	-2.05497	0.61391	1.03740	1.20222	0.08900	-1.01375	-3.97946	-0.86333	-2.49020	2.50505	1.07604	-0.29523	-2.07555	0.22869	0.28500	-0.23116	0.58682	0.19904	-0.66944	0.39289	1.50256	1.00456	0.52992	-0.69579	-0.15083	0.25860	-1.92581	-0.03821	0.35789	0.15938	-1.69930	-0.46838	0.23071	0.59004	0.52616	0.08570	0.29319	1.03192	0.50633	-0.80222	-0.68813	-0.08230	0.41161
MYL6_rep3		0.91667		12	D	B3	83	62	490	654	-2.70146	4.69850	0.10080	-2.61192	0.17219	-0.32953	0.69199	-3.54938	0.87241	3.02787	-2.02585	-0.64260	1.29615	0.12787	4.23955	-0.47769	2.31179	-1.10041	0.81055	-1.03315	3.43299	-1.68713	-0.26589	-0.27933	0.06707	-0.77106	-1.97640	0.37888	-0.60187	1.12620	1.17275	-2.30999	-0.82333	0.64729	0.38889	0.20653	0.75786	-0.68051	-2.14517	0.55517	1.16271	-1.41959	0.64516	-0.26778	-0.36260	-0.05210	0.37983	1.16160	-0.71608	1.62320
TRIOBP_rep2		0.92308		26	D	B3	83	62	405	659	1.81951	-7.79573	-0.47672	-1.97424	-1.92048	-1.33613	3.84400	-4.33127	-2.49404	4.57585	1.88622	-0.06851	2.37639	-2.67204	-0.76243	1.21861	1.63825	-1.80790	-0.92739	-1.92331	-0.65662	-0.03684	0.40911	0.37819	-1.24731	0.73775	0.29133	0.66436	-1.62992	0.96622	-2.21536	0.21439	-1.76213	-1.90712	0.24897	1.48263	-0.89559	-0.19833	0.67685	-0.08896	-1.18025	-0.03252	0.97726	-0.30634	0.81011	-0.65764	-1.12782	-1.47768	0.44145	-0.89162
MYO5B_rep1		1.00000		20	D	B3	83	62	399	745	-3.20701	1.43232	-3.73764	-0.92422	-1.76349	-0.59801	-1.35449	-1.85979	3.73814	-0.22990	1.85824	0.33481	5.37924	-0.33364	-1.17342	-1.06257	1.98471	0.65691	-1.23704	1.51769	-1.69307	-1.30225	-1.31638	1.33076	-0.11334	-0.52127	-0.61191	1.55076	0.88950	0.69080	-0.59226	-0.23251	-0.03000	0.43595	0.30401	0.87833	-0.03031	0.33543	-2.24965	2.21711	1.18636	-1.99466	-0.33302	1.21056	-0.63525	0.14017	-0.14068	-1.50522	0.29811	0.81778
PLCG1_rep3	TPM4_rep2	0.50000	0.45455	22	D	B3	83	62	591	756	6.57252	-5.76891	-3.30559	0.15229	2.26838	2.62528	9.01569	-4.10905	1.56987	0.27922	-2.72142	1.09294	-0.20930	0.66605	1.82409	3.47644	-1.52425	-2.13280	1.35002	-1.52218	-2.06789	-3.84054	-0.36703	1.89558	-0.71475	2.06846	-0.74875	0.59714	1.93400	0.83248	-0.70791	-0.28605	-1.45075	-0.00341	-0.21491	0.46216	-0.54622	0.82511	1.11942	0.62149	-2.16765	0.38187	-1.22487	0.65455	-0.23782	-0.47944	-0.07756	-0.29203	0.75279	-1.39581
MTSS1L_rep1		1.00000		31	D	B3	83	62	833	763	3.93459	12.50472	-11.03310	-2.77936	4.77507	-2.12712	2.97795	-3.00074	3.33834	2.78643	-2.39708	-2.73482	0.35118	2.33545	-0.07753	0.36486	3.65548	-1.73363	0.58219	-1.32247	5.18691	0.15620	-0.45757	-4.27551	-1.27052	-0.46318	1.41906	3.23732	1.60124	0.29355	-0.77767	-1.48306	-1.55716	-0.64188	0.25948	1.75032	-0.80317	-0.53269	-0.10329	-0.37281	-0.37699	0.26292	-0.31395	1.00766	-1.30821	0.26512	-0.14827	0.28344	0.44263	0.16206
MYL6_rep3		1.00000		18	D	B3	83	62	506	778	-4.41209	5.97470	-5.01140	-1.89609	1.90255	-2.12627	4.70535	0.13485	2.70672	-0.71778	0.47977	-0.27188	1.50843	-3.79841	3.13120	0.51467	-1.40311	-0.25546	0.77670	1.09000	1.60666	1.61035	0.09459	-0.67566	-2.58906	-0.58310	-0.36011	-2.33873	-0.40051	0.47477	1.16158	2.63774	-0.90728	-0.29473	-0.52663	0.08300	1.70731	0.37760	0.62650	0.72505	1.85708	0.52123	-0.14129	1.28072	0.61275	-0.47124	-0.90861	0.07200	-0.39835	-1.74747
PLCG1_rep3	TPM4_rep2	0.52174	0.47826	23	D	B3	83	62	623	781	0.30126	-7.94511	-3.75826	2.97751	5.52600	1.70353	8.55480	-1.95972	1.25144	0.32751	-2.96540	0.96943	-0.55678	-0.13408	2.23641	3.22080	-3.22935	-2.40457	1.01299	-2.33457	-0.38523	-6.45742	0.74187	1.20579	-0.72898	1.96998	-0.96491	1.80025	-0.18038	-1.20396	-0.57959	0.59281	-1.23277	-0.41625	-0.18452	-0.86698	0.34478	-0.12955	0.35892	-0.44526	-0.70004	0.66638	0.06586	-0.04697	0.15965	0.93280	-0.15193	0.83528	-1.09465	0.16404
ARHGAP31_rep2		0.95745		47	D	B3	83	62	745	866	1.05011	0.96566	5.87846	-1.19663	-2.05392	-1.48658	0.08179	-4.90293	-2.30358	-2.93030	-0.34733	-2.15562	0.77597	-0.60102	0.94060	-0.17650	1.50192	-0.72164	-0.10503	0.56885	3.14581	-0.24809	-0.26718	-0.77723	-1.64578	-0.56902	0.17241	-0.68282	-3.86209	1.40333	1.00085	0.62486	-1.05516	1.20149	-0.28745	0.30035	1.87127	-0.91442	-0.99933	1.37813	-0.51243	-0.27723	0.09161	-0.20047	0.09478	-0.54209	-0.19038	-0.11328	-1.39583	0.08927
MYO5B_rep1		0.84211		19	D	B3	83	62	395	850	0.38427	-0.63475	-3.13882	-3.30903	-10.99276	6.92120	3.88965	-0.13010	-0.02993	1.43599	5.85039	1.77085	2.36487	-3.23177	0.83944	-0.40141	-0.85475	-0.86154	0.19101	-1.39577	0.86179	2.33336	0.99313	-0.96731	0.32039	-0.51086	2.55212	-0.93351	0.87205	-0.52928	-0.99351	-1.89263	-1.39946	0.18438	-2.54776	0.24220	-1.27352	-0.30299	-0.10440	0.01491	-0.26233	0.35248	0.04799	1.54856	0.45929	-0.39818	0.89948	0.41361	-0.60921	0.72023
AQP1_rep2		0.85714		7	D	B3	83	63	783	202	44.45995	-15.29228	-9.13266	-11.25708	3.94962	6.24512	-0.44881	-0.26724	-3.30895	1.79714	5.36578	-4.51417	-4.62998	0.69964	10.06710	-8.38939	2.32361	2.04951	-0.62835	-1.01774	-2.92040	0.38678	-0.71614	-0.26375	-4.23932	4.04226	-1.98729	0.15526	2.18363	-0.17706	0.83780	-0.99830	-1.25309	-1.46505	0.90659	0.73252	1.54460	0.66945	0.11659	-1.52015	0.48844	-0.58182	1.55877	-0.14644	0.41037	0.05518	1.97537	-1.13273	-0.64633	-0.48470
EPB41L3_rep3		1.00000		21	D	B3	83	63	681	251	-4.35275	-0.02683	5.07173	4.10978	-3.69319	-0.61363	-1.31143	-1.19769	-1.70857	2.38290	3.04131	-1.25255	-3.92459	-2.62117	2.82917	-4.29522	-0.59762	0.72694	-0.15013	1.34470	0.23445	-2.84268	-1.24455	-1.71824	1.52734	-0.02047	2.10823	-2.14325	1.00791	1.89594	-0.07771	-2.41322	0.22695	-0.28569	1.11808	-0.64716	0.45860	0.41406	-1.33413	1.30295	-1.90867	0.08001	1.03879	0.31401	0.00957	-0.38458	-0.02971	0.37439	0.11203	1.60985
FER_rep3		1.00000		35	D	B3	83	63	793	273	6.72777	0.16256	1.60684	3.55111	-2.57545	1.09062	4.76970	-0.27071	-1.81066	-0.87282	1.62163	-3.80659	-0.79179	-2.68980	-1.01226	0.21669	-0.32797	-1.04773	1.08330	4.97335	-0.68465	-1.79051	-0.35546	-0.65650	1.68221	-0.25893	-2.47710	1.56730	-2.04563	0.55907	-1.08806	0.01980	-0.32166	-0.50055	0.23492	0.24868	0.63158	-0.13328	1.83403	-1.12799	-0.90654	1.80532	1.80513	-0.11214	0.20879	-0.32972	0.54289	-0.83958	0.69472	-1.21551
PLCG1_rep3		0.95238		42	D	B3	83	63	652	595	3.30772	14.94473	3.02154	10.44753	0.15138	5.49026	1.52599	6.96413	-0.63897	-3.54019	-0.66843	-1.92934	3.71933	6.56220	3.25804	-0.50158	-8.23591	-5.98248	6.39656	-6.69000	5.70870	10.22922	0.81712	-0.57392	-0.92927	-0.39371	1.57294	-0.16003	0.15193	-0.91351	1.31432	-0.96759	-1.18781	2.18680	0.18344	-1.13680	3.16726	-1.59813	-1.00914	-1.11138	-3.18347	-3.08493	0.40945	-0.46655	-0.53063	-1.30765	0.83971	-1.99363	-0.43519	2.05342
TPM2_rep3	DBN1_rep3	0.64103	0.35897	39	D	B3	83	63	171	669	-5.74122	-5.11000	2.39453	-0.43415	0.16288	-3.58397	1.21576	-0.43166	-2.39858	-1.37616	0.85090	0.09562	1.31928	-1.40400	-1.35087	-1.73002	1.55072	-0.29307	1.77331	-1.01296	-2.62620	-0.00594	0.52538	2.09047	2.65314	-1.52985	-0.01643	0.78526	-0.89627	2.19051	-0.02201	-1.16993	0.23117	0.11439	0.37745	0.65703	-0.83587	-0.65754	0.21312	0.86683	-0.09073	-1.53389	1.14625	1.23964	-0.22591	-0.46332	-0.44273	0.80808	-0.49872	0.61624
FLOT1_rep2		0.87500		24	D	B3	83	63	656	692	-0.35280	-3.98499	1.10495	-1.55160	-3.29184	-4.40437	-0.75879	0.27628	-0.65226	-1.81791	2.31419	1.67285	-0.60033	4.15879	-1.91588	-3.38086	-0.95019	-1.81608	1.60982	1.35418	1.60489	-2.42539	0.01405	-2.63009	1.17844	-0.45944	1.06361	-2.52472	-0.47993	1.77252	-0.94072	1.16287	-0.44459	0.21071	-1.48051	0.90472	0.42277	-0.47681	-0.34866	-0.85814	-1.33815	1.02244	1.34524	-0.21705	0.08260	0.37450	-2.19877	-1.61202	0.58403	-2.14157
CDC42EP3_rep1		0.62500		8	D	B3	83	63	358	705	-4.94325	4.60595	-4.31070	10.48679	5.58211	-1.26681	-1.91582	3.18696	0.30162	-4.49666	-3.26266	-3.38277	2.47264	3.26096	-0.83457	-2.01004	0.59288	0.10940	-1.18171	1.03363	1.08337	-0.24877	-2.32297	1.20682	-1.98223	0.21604	1.51551	0.64451	2.15483	0.90686	0.08969	-0.30716	0.55874	1.86417	0.60169	1.43227	-1.00618	-0.01677	-1.26334	-0.93011	0.30803	-0.45304	-1.31133	1.38682	0.76551	-0.70370	1.38144	0.32560	-1.37837	-0.25137
ACTR3_rep3		0.96552		29	D	B3	83	63	900	730	-4.67206	2.76423	-3.33541	-0.25217	4.33874	0.54745	-3.46039	-1.29765	1.30759	4.98448	-2.03520	-1.29022	-3.35531	-1.12173	-0.02179	-1.23028	3.27985	-1.21242	-0.01227	3.25840	-0.00681	-2.67451	0.56632	-0.00537	0.29247	-0.52187	-1.22752	0.29443	1.20937	-0.36018	1.00828	0.15699	0.80498	-1.17233	-1.55889	0.31931	1.56101	-0.92007	-1.55112	0.95207	0.68421	0.69126	1.45686	-0.14277	-1.41334	0.79143	-0.73571	0.47891	-1.48242	0.18170
TPM2_rep3	DBN1_rep3	0.66667	0.33333	60	D	B3	83	63	303	763	-7.75185	-1.64245	3.46634	-0.09214	-3.54296	-2.11217	-1.02419	-0.61150	-2.24633	-1.76145	-0.81629	1.20182	-0.01142	0.19190	0.46039	-2.20559	-0.47389	0.77181	1.86949	0.94189	-0.76461	-0.38540	-0.61616	-0.26033	1.69405	-2.13592	1.33058	2.20823	-0.20632	-0.54934	0.26392	-0.34136	1.69854	0.09395	-0.65868	0.81501	0.02298	0.27940	-0.10627	-0.20619	-0.76370	-1.48683	1.58471	1.29436	-0.42341	-1.99820	0.98720	0.83830	0.69550	0.39136
INF2_rep1		0.94118		17	D	B3	83	63	516	810	9.24339	12.66576	2.38900	5.72399	-2.98659	9.40965	-5.09910	-0.27532	-4.05034	4.83271	4.74208	-7.27073	-2.63752	-4.01255	0.62076	1.24449	-2.05249	-0.67598	-2.97376	2.24176	-0.54555	-3.43890	1.53751	-0.18410	-1.83771	1.31555	-0.14780	-1.62616	0.45927	-0.54726	-1.57280	1.56022	0.54583	2.70136	1.44032	1.43152	1.44625	-1.05568	0.56692	0.16809	2.11153	1.39874	1.11365	-1.52832	1.62928	-0.18644	-1.12523	0.48437	0.19559	1.35889
MYO5A_rep2		0.90000		10	D	B3	83	64	262	75	-9.49610	-0.52182	-4.97999	-6.65497	6.11393	0.87679	-0.76013	-0.87176	3.90911	-1.81125	3.13616	-3.06911	-0.89228	0.51891	-3.29017	-1.79584	1.28537	-1.05860	0.05939	0.66119	2.06096	-1.56378	-0.81629	2.06348	0.26771	-0.40658	-0.88267	0.66325	-0.35640	-0.16247	-0.16766	0.75791	-1.35224	-0.65506	-0.87444	1.21311	-0.15729	1.20863	0.74802	0.48415	-0.60072	-0.75075	-0.55860	-0.40895	-0.45161	-0.35805	-0.40116	-1.49158	-1.44398	-0.09670
NEXN_rep1	PLS3_rep1	0.67857	0.32143	28	D	B3	83	64	497	127	-3.63854	-2.82054	0.48476	0.86148	1.64031	-0.56751	2.11724	-4.22874	0.04625	0.72957	-0.48722	-3.64801	0.03982	-0.78856	2.52024	-2.03515	1.55004	-4.06215	1.43070	-0.26318	0.71234	-2.55836	1.30476	0.12272	-0.00720	-0.05560	-0.78650	-0.22932	-1.95289	1.31799	0.52976	-0.06696	-1.99483	-0.11838	-0.36904	1.10033	0.68157	-1.46516	0.24417	0.35094	1.36228	-0.93463	-0.33800	0.30087	0.22724	-1.71599	0.63629	-2.48176	-0.09946	0.42180
KPTN_rep1		0.91667		24	D	B3	83	64	418	160	0.10726	8.45380	-2.26844	-7.26659	-7.12776	-0.56424	-3.56551	-4.81794	5.83575	4.17785	3.08957	0.48735	0.03375	2.19876	0.92789	-1.91469	2.61427	-0.97765	-2.29008	2.41388	-0.19414	2.47001	4.43841	-0.60118	-3.21728	-0.33164	-0.87295	-1.42136	-1.88860	0.69406	0.69980	1.81749	-0.97811	-1.17833	2.11643	1.24478	-0.17802	1.71610	-1.31357	-0.91883	2.57519	-1.28569	-1.98273	1.54073	2.00040	-0.27522	-1.88586	0.85415	0.75272	-0.63847
PLEKHO1_rep1		0.92857		28	D	B3	83	64	330	192	4.73957	-6.52052	-2.71249	1.48715	-3.45013	-6.20154	4.49580	-1.68023	-0.51334	3.52366	1.06464	-0.32087	-0.31777	-0.43073	-1.94854	-0.80468	2.51934	-0.81742	-0.74511	-1.77395	1.15607	-0.48517	0.01975	1.48592	2.19345	0.11593	-0.27983	2.02314	0.18682	2.09575	-1.05543	-0.05966	0.37996	-1.68340	-2.00783	-0.98276	0.78424	-1.03364	0.13675	0.32152	0.63795	0.47439	-0.12692	-1.94042	-0.12031	-1.39507	-0.70335	0.46423	-0.90378	0.39047
FYN_rep2		0.95000		20	D	B3	83	64	166	214	0.81708	2.21063	2.99032	7.91623	-0.42685	-5.43052	1.88064	-0.15868	-3.36056	-0.01560	-0.42743	-2.23193	-0.01732	0.07464	1.66681	-1.06122	1.05116	-0.30894	-0.07907	1.85273	2.24807	-0.10519	-1.20005	-0.46814	-0.05345	-0.55678	1.61584	1.02171	-2.52002	-1.52884	-0.89988	1.96955	-0.57914	0.12087	-0.83571	-0.58731	1.56125	-0.72399	1.24015	0.20497	-1.20587	0.11768	0.44704	0.59713	0.95939	-1.16340	-0.46322	-1.35631	0.58581	-1.05167
NEXN_rep1	PLS3_rep1	0.52500	0.42500	40	D	B3	83	64	324	304	-7.96413	-4.89589	-1.29073	-4.48023	1.75749	-0.21695	0.82040	-0.06011	1.07630	-0.38376	5.25192	-1.39151	0.91722	-1.33981	-1.49981	-0.19108	-1.60363	-0.46169	1.53162	0.65704	-2.11092	0.46512	2.19936	-1.57138	0.08792	-1.51196	-0.08829	1.36254	-0.88052	0.58749	0.15077	-1.23130	-0.77499	-1.85796	-0.85910	0.49578	-0.15181	0.38312	-0.20820	0.33546	-0.02314	-0.60284	-0.29080	0.61702	-0.53295	-1.76653	0.75814	-0.19571	-0.21505	-0.63877
ANLN_rep1		0.93056		72	D	B3	83	64	665	485	11.69605	15.48680	14.94018	-8.32852	4.81162	-6.30771	5.25424	-5.87479	2.05514	-2.14622	-5.66695	-1.90754	-4.79663	2.15797	0.29651	3.04733	-3.91949	0.01101	-1.05129	0.42266	-0.54268	-1.08397	2.82552	-3.22828	4.26402	-2.46191	-2.74919	-0.96466	-3.21219	1.57688	1.60780	-1.38028	-1.37154	1.77838	-0.68058	-0.24414	-1.02674	-0.22133	-0.69875	0.71205	1.37566	-2.04598	0.20901	-0.19000	0.27138	1.36835	-1.39209	-0.42341	-0.83768	-0.70223
ANLN_rep1		0.90741		54	D	B3	83	64	627	460	10.17030	3.73458	4.61524	-1.50514	4.20064	-0.45406	10.59169	-4.16970	3.89844	-1.43908	-9.41077	-2.58850	-5.30936	3.63545	1.31761	-4.17019	-4.68611	-3.34360	2.88140	-1.73783	-1.67229	-2.31098	2.70594	1.06573	-3.14304	-1.43424	-1.10374	-2.56890	0.83543	0.19365	-1.51103	-0.36274	-2.86990	-2.36151	-1.56832	-0.83444	-0.81918	-1.19698	-1.31762	0.12628	-0.18890	0.68297	-0.63810	-2.74674	-0.59675	0.31723	0.44118	-2.36972	-0.80977	-0.60603
ANTXR1_rep2	PKN2_rep2	0.47619	0.31746	63	D	B3	83	64	232	522	11.19933	4.97627	-3.25569	-3.10899	-5.99643	-5.89924	-3.29865	2.82974	2.18537	-2.71132	2.43008	0.09143	1.79130	1.98960	-3.54158	-1.07702	1.25905	-3.39956	1.35558	5.15778	-0.14124	-1.46257	-0.79899	0.76930	-1.91717	-1.45594	-3.17411	1.04443	0.07658	0.35275	-2.30112	-1.28736	0.61014	0.28786	-0.65111	1.73183	0.90073	0.58609	-2.40632	-0.10767	1.25746	1.60195	-0.35658	-1.45163	-0.67220	-1.67515	-0.07680	2.62874	0.32404	1.42948
PHLDB2_rep3		0.88889		18	D	B3	83	64	673	620	0.69853	3.44132	-4.08204	-3.44114	2.83854	-1.97234	5.65192	-0.69376	2.52790	2.39903	0.00788	-5.25864	-0.50594	-2.51460	0.85813	-1.01853	2.37127	-1.61906	1.35588	3.82242	0.39622	0.99557	0.17661	-1.09870	-2.20461	-0.59512	-2.08137	-1.61371	-1.39292	0.10963	-1.12540	1.40398	-1.57447	-0.02043	-0.71535	-0.17332	0.24993	-0.08224	-0.09540	-0.25443	-0.21161	-0.52545	-0.25365	0.10378	1.13726	-0.22232	-0.78434	1.67517	-0.81253	0.10281
MYLK_rep3		0.91667		12	D	B3	83	64	527	691	39.74016	-13.58379	-12.67807	-9.47649	-2.59907	-1.18784	-3.17214	7.69462	0.58777	3.28017	6.58873	2.29588	-3.03140	0.42191	5.95374	-7.86913	-0.19900	-1.66625	-9.66101	0.38342	0.14005	-0.89344	-3.92819	-3.84196	-3.31635	3.37668	-0.06309	1.66736	2.48250	0.04654	-1.11560	-1.49061	-0.41612	-0.83650	-1.23041	1.27548	1.28830	0.04954	-1.15207	-0.98548	0.36844	2.07726	-2.26577	0.11924	-0.21488	2.97544	0.19244	0.68151	-0.10674	-1.64596
CGN_rep2		0.92593		27	D	B3	83	64	203	691	5.14988	8.38368	-7.68978	7.51823	-7.04412	-6.55117	-2.99505	0.16352	3.96783	4.96529	1.51374	-1.04875	2.79728	2.28785	-0.15914	0.97910	3.69304	-0.80335	-2.37814	4.66618	-1.31745	0.88256	3.88743	1.70142	-1.56151	0.39843	1.32773	1.44606	1.61343	1.17144	-0.04662	0.74193	0.13436	0.28676	-0.37568	3.61260	0.52806	-0.79216	1.59396	-0.65817	-0.53252	-2.09031	-0.86046	1.56895	-1.42442	-0.89444	-1.66999	-2.10900	-1.66343	0.97208
CTNNB1_rep3	PIP5K1A_rep1	0.47727	0.34091	44	D	B3	83	64	774	716	7.44721	3.49685	1.99064	-6.82879	-2.71112	-0.35622	-3.51718	-2.21378	-2.92386	1.11936	-2.95054	-4.28281	-1.01139	0.50549	2.55935	-0.69433	4.48171	-3.61382	0.22550	0.05487	1.05753	-1.63136	2.29421	0.95301	-3.61754	-1.01785	-1.91220	-2.64626	-2.01557	1.91369	0.33015	0.76910	-0.66543	0.61233	1.61843	-0.26457	0.80509	1.32673	-1.18843	-0.16297	1.87647	-2.58947	-1.13829	1.74530	0.46275	-1.02300	-1.02840	0.02299	-0.60568	1.02476
ACTR3_rep3		0.89655		29	D	B3	83	64	295	726	1.88166	11.65849	-5.81485	0.28056	3.53910	-3.59671	-5.14970	-0.36519	4.65824	2.93699	-0.09694	2.76990	-0.82059	-0.49126	1.75097	2.89676	1.59316	-4.71283	0.20191	-3.16896	1.34725	-3.26729	0.68589	0.18389	1.66360	0.95606	2.93357	-0.60977	0.09956	-0.47786	-0.07796	-0.21635	0.64678	1.28155	-0.46898	0.81246	-0.99932	0.28410	-2.44899	0.53259	-0.15204	-0.36817	-0.54847	0.52596	0.23528	-0.16571	0.54786	2.18443	-0.87636	1.09099
MPRIP_rep2		0.88462		26	D	B3	83	64	360	765	6.77011	20.52770	-10.15077	6.67159	-3.07254	2.91601	0.41339	4.37634	2.91945	1.32326	4.59480	-0.17601	2.37849	-4.14744	1.49477	3.45055	-6.73532	-5.55379	0.87194	-4.66593	3.05965	-2.16505	0.31435	1.06461	-0.84104	1.92545	2.15875	-1.48065	-1.43760	-0.76719	2.92508	-0.31506	0.63526	2.04081	-0.19758	-1.15229	-1.47787	0.21032	-3.11353	-1.08134	-0.23647	-0.13126	1.21460	0.04783	0.83114	-0.10017	0.06035	0.06535	0.83836	1.90972
MPRIP_rep2		0.97143		35	D	B3	83	64	268	820	4.25055	13.24854	-4.32030	1.71442	0.00873	12.25680	2.62495	2.22507	-1.11365	-4.54700	4.20140	1.97603	-0.82582	-2.78529	1.33511	3.84599	1.34768	-2.70046	2.37986	-3.78114	2.13928	-4.68020	0.34869	1.22833	0.38735	1.03803	2.05712	-1.90387	0.65152	-1.47588	-0.17253	0.26994	-0.69823	2.25689	-0.55112	-0.39743	0.83274	-0.54295	0.07251	2.30047	0.76563	0.03395	-0.42509	0.54127	0.24173	1.08576	0.86896	-0.92733	-1.56406	1.08309
DAPK3_rep3		0.55556		18	D	B3	83	64	288	924	13.22261	4.85522	1.21937	4.53292	1.98566	-3.40902	1.45788	-2.79261	0.79290	-1.43407	-2.01970	-4.61247	0.52226	-1.25528	0.69433	0.69806	-0.63176	-4.32330	-4.70494	2.80579	-1.96667	0.17640	-0.46902	-2.24055	-0.67198	0.55717	-2.83488	1.78489	0.14590	1.30922	-0.56715	0.02195	0.49505	-0.60616	0.58003	-0.52594	1.50643	-0.89471	-0.67693	-0.33814	-1.06508	0.48781	-1.97724	-1.20329	0.45805	1.04131	1.18770	1.72716	1.44655	1.70704
AQP1_rep2	TPM3_rep3	0.53846	0.46154	26	D	B3	83	65	521	109	-8.95614	0.16926	0.40663	-4.92057	-3.36987	-0.54889	0.73756	-2.31523	1.56180	0.60425	0.27545	0.58472	-0.18548	2.54451	1.93726	-1.23346	1.52724	0.60184	2.60904	-2.92139	1.24058	-1.48210	0.28169	0.59031	0.02214	-1.59808	-0.48703	-2.64523	-0.17926	0.23318	-0.28484	-0.34637	-0.37335	1.37906	-1.07729	1.64006	-0.12702	-1.30982	1.57275	-0.34328	-0.64046	0.45268	-0.44554	0.67652	2.88635	0.32778	-0.60770	0.46560	-0.60836	-1.22935
LIMCH1_rep1		0.81250		32	D	B3	83	65	692	158	6.12112	-3.00547	-0.88842	-1.10702	-6.32189	-3.21595	9.08636	-0.65985	-1.05148	-1.63974	-0.29300	-4.76096	3.20650	-1.38751	-1.43986	-1.72295	0.62439	1.46815	0.50980	1.80665	1.82155	-0.04163	0.81966	-2.16150	2.02195	-1.20523	-2.17338	-1.68568	-1.76408	3.17770	-0.54496	-0.50845	-0.76427	-1.83290	0.04569	1.17404	-0.02736	-0.71828	-1.68854	0.59005	-0.08129	-0.20483	0.04306	-1.20760	0.62611	0.18569	0.35191	0.22665	-1.19613	1.38103
TPM3_rep3	AQP1_rep2	0.48718	0.46154	39	D	B3	83	65	605	163	-2.62028	0.31913	2.51497	-0.82220	0.67728	-1.38309	-1.34703	-3.83021	0.85778	-4.67910	-0.74121	1.03370	2.57989	-3.41845	-1.95027	-4.40605	-1.31511	-1.48847	-1.08046	1.00062	2.49351	0.50769	1.79151	-1.69872	-2.27433	-0.44795	-0.21549	-2.76638	-0.18251	0.26003	-0.43592	0.88114	-0.29002	-1.00926	-0.63862	0.31292	0.11505	-0.91103	-0.22398	-0.87138	1.13137	-0.09427	-0.41615	0.49506	1.39821	-0.52728	0.70576	0.76501	-1.21753	0.11326
BIN1_rep1		0.73585		53	D	B3	83	65	659	293	-0.50430	6.68521	7.09977	-3.66484	-8.43987	-1.13801	4.47837	0.56179	1.65470	-4.34785	3.32894	-2.62476	4.46571	2.80778	2.15074	3.18410	-1.47819	-0.75328	-0.33644	-0.14575	2.48977	2.59352	2.24362	-0.22651	-1.95827	-1.66037	3.03215	0.17713	-1.98492	0.45226	0.68422	-1.33038	2.02622	0.43089	0.89197	-1.18389	3.95793	1.91267	0.08541	0.75809	0.09411	0.96729	2.86836	-1.12252	-1.12983	-2.05114	0.00768	-0.33914	-1.04138	-1.14450
ARHGDIA_rep1		0.61905		42	D	B3	83	65	546	320	5.15816	2.09053	1.53392	1.16181	-7.38228	-2.65294	4.29016	-0.19044	1.47896	0.66183	2.43090	-4.43486	1.39515	-3.05362	-0.66007	-3.74475	-1.09878	3.07328	-1.65431	1.00785	1.49056	0.10585	0.37750	-0.10710	2.24924	-1.57687	-2.61003	-1.25811	-1.28793	-1.86445	-1.56496	1.99433	-1.30604	-0.52146	-0.43268	-0.78558	0.42821	0.04583	-0.47421	0.01809	0.33639	-1.75209	-1.04628	1.69009	0.11895	1.02547	0.74497	0.41586	-0.44691	-1.02261
WHAMM_rep2		0.66667		15	D	B3	83	65	103	365	-1.84740	2.00201	-7.61524	1.08975	3.63894	3.19941	4.16826	-5.89234	1.07494	2.18183	-8.34069	0.97724	-6.97609	-0.21444	0.36216	0.20028	-4.52491	-1.29650	-4.30555	-1.73290	-2.73672	-0.77199	0.81584	2.07048	2.08086	1.35619	-1.59766	0.99410	0.78399	0.22799	1.51511	0.09603	-0.69479	1.68533	1.05915	-0.88093	-0.80540	-0.25205	-0.47531	1.06957	0.41755	0.84723	1.43105	-0.93315	1.27590	-0.10161	0.22485	2.03590	0.62313	1.61356
BIN1_rep1		0.97436		39	D	B3	83	65	749	353	-1.66184	6.98089	5.82956	-2.42791	-3.62665	-4.49388	-0.32119	3.12347	0.17344	-2.97873	-1.87284	1.68996	-3.55869	-2.13747	4.44132	-0.48818	-2.49093	-1.23007	1.85018	2.01417	4.51909	-1.95138	0.35433	-0.93169	-4.33363	-1.29688	3.03457	1.28658	-1.77822	-0.55711	-0.92291	-1.64350	0.07109	0.36682	1.89220	-0.35502	2.87815	1.16040	1.25173	-1.62533	-0.15881	0.46242	2.44745	-0.32335	-0.45530	-0.80458	-0.13151	-0.39508	-1.11760	1.16722
FMNL1_rep3	SRCIN1_rep3	0.54839	0.43548	62	D	B3	83	65	475	378	-4.85023	-0.20470	3.78520	-1.96990	0.13221	-3.44818	3.11122	1.50624	-2.43039	-2.02299	-1.19667	-1.56580	-1.12216	1.30006	0.69600	0.29854	0.65640	1.72321	0.64101	0.06196	2.47115	-0.68960	-3.03226	0.77656	1.85744	-2.82308	-1.45388	-0.59683	1.61247	0.69494	-0.47878	0.12161	-1.11406	-0.20665	-0.88925	0.34767	-0.16811	-0.01054	0.49914	-1.33958	1.45954	-1.07289	-1.09783	-0.18292	-0.00180	0.72823	0.03489	-0.81537	-1.67596	0.11427
WHAMM_rep2	ARPIN_rep2	0.53846	0.46154	13	D	B3	83	65	79	378	-0.96730	-2.41656	-7.70692	1.56998	4.48539	6.13431	6.45400	-4.07056	3.94254	-0.01943	-6.59761	2.62580	-2.49073	3.62916	-2.60538	-3.72270	-6.49735	-2.87663	-4.71350	-0.39136	-2.04786	1.08034	1.92655	1.25273	4.54616	1.72264	-0.55707	-0.53704	1.83878	-1.59364	1.39474	1.82057	-1.20900	-0.43601	-0.52974	0.01272	-0.75907	-0.32607	-0.02594	0.37828	0.44055	0.62084	0.33709	-0.68524	-0.31081	0.98691	-0.57718	-0.62811	0.47954	-0.04066
ARPIN_rep2	WHAMM_rep2	0.53571	0.42857	28	D	B3	83	65	161	449	8.38050	17.03158	2.33471	2.96871	9.73987	-1.85864	-6.71570	-5.20031	0.34821	6.54160	-0.94269	0.55811	-0.26802	1.25309	0.26397	3.40128	2.12253	-0.10506	-2.58710	-3.43051	2.18132	0.68675	-0.67778	-0.38945	3.90589	-0.25596	-0.60712	2.43511	2.23373	0.00010	1.13363	-1.07774	0.45617	-0.06276	0.76580	1.45382	0.60075	-0.17695	0.48247	-0.61990	-0.52027	0.23909	1.81913	-1.22028	1.63674	-0.15265	1.36535	0.73693	0.58166	0.52952
KLHL17_rep3	CAPZB_rep1	0.52381	0.47619	21	D	B3	83	65	333	531	12.65620	-9.97205	3.89806	3.53010	1.61699	5.22358	1.77439	0.06921	6.74574	0.82598	-3.01825	1.92085	4.81696	-1.05602	-2.67030	-0.14516	3.12622	-4.06714	-0.24218	-0.96808	-1.97950	-1.93899	0.00502	-2.64824	0.24341	2.32031	-0.41531	0.01522	0.68059	-0.20741	-0.69019	-0.63734	0.92998	-0.25324	-0.05569	-0.52105	-1.41505	2.05000	-0.50734	-0.70407	0.39400	0.08441	0.16862	0.13293	0.52310	0.85186	3.31353	0.71783	-2.72615	-0.27752
ARAP1_rep2	SEPT7_rep1	0.53846	0.38462	26	D	B3	83	65	612	543	43.91459	-8.17981	-7.39165	-7.96535	-3.99162	0.10295	5.70461	3.76867	-0.73611	-4.53339	1.76323	-3.92751	2.73448	3.58459	5.04751	-2.55929	2.40206	-1.82760	1.00886	3.13860	1.73193	-1.64740	-3.65350	-4.04417	2.02434	2.97990	1.15679	-0.42813	1.91186	1.78211	-3.29377	-0.38640	-2.19725	0.02487	-2.50229	2.22804	0.40029	1.67730	-1.15736	-0.41540	-0.80745	-1.29771	-3.28311	-0.61538	1.85741	0.25441	-0.23865	0.95263	0.90344	-0.24395
KLHL17_rep3		0.65217		23	D	B3	83	65	279	600	2.44976	-6.45179	-2.48649	-0.80923	2.25543	-1.19057	3.21674	0.74122	0.34276	0.42871	-0.83161	-1.69643	4.68736	-1.09254	-1.97762	-0.19741	0.40192	0.28107	0.31685	-0.78409	-1.08358	-1.69452	1.50882	-0.90799	-0.58667	1.37357	0.41330	-0.97504	0.19201	-0.13870	-1.89301	-0.51990	-0.06443	-1.85327	-0.00666	0.21196	-0.68897	-0.19015	-0.34865	-0.94316	-0.99286	0.22638	-0.82929	0.25425	0.59819	1.46238	0.39534	0.02092	1.33431	0.21240
ALKBH4_rep2		0.82609		23	D	B3	83	65	375	591	8.76200	7.12404	2.38173	4.89771	5.43335	6.16694	5.41868	-5.48592	-2.81358	-0.93378	-1.36439	-1.18018	-2.54439	-1.38342	1.84094	1.39054	6.25514	-2.07569	3.14768	-1.31345	1.98651	-1.76109	0.15669	-3.95994	-1.00278	-0.17478	-2.56544	0.64092	0.81902	-2.19288	0.10542	2.15138	-1.57560	-0.57266	-0.76226	-0.07236	1.30205	0.52813	-0.70221	0.80875	0.27780	0.05190	1.40944	0.62933	-0.51439	-0.80875	1.22674	0.54618	0.57750	0.16892
VASH1_rep1		0.70588		17	D	B3	83	65	230	702	-0.89282	-3.04221	6.32536	-6.07988	-7.21479	-0.39548	0.07294	-3.54633	0.15490	-1.84822	3.26510	0.94338	-0.54434	-1.95390	-0.32714	-0.02735	-0.53052	-0.38155	-0.92788	0.16197	0.30350	0.33239	-1.63593	2.05244	-0.84321	-0.56714	1.16661	-1.90591	1.10344	1.65744	-1.75197	-1.47490	-0.74787	-0.51816	-0.91455	-0.75056	1.18036	-1.21764	0.87718	-0.21356	-0.25338	1.04047	-0.45367	-0.09525	0.84011	2.08171	-0.31792	0.21212	0.20460	1.52640
PDLIM2_rep3		0.85185		27	D	B3	83	65	538	685	-3.57924	4.21903	12.83711	-9.28689	-8.64004	-0.98254	4.62002	1.13274	1.21968	1.86823	-1.90578	-0.06733	0.42407	3.87258	3.44311	0.00931	-1.11707	2.73609	1.79903	-1.79611	3.04559	-0.59012	-1.49488	-2.37681	-2.28416	-3.67074	2.24742	0.43666	-2.22981	-1.31608	0.76693	-1.46122	-1.35872	1.67209	1.87458	0.93851	0.98111	2.41050	-2.18888	-0.50894	-0.51718	-1.20702	2.92993	1.31312	0.84790	0.76205	2.62754	-3.48190	-1.27409	3.06922
VASH1_rep1		0.77273		22	D	B3	83	65	317	732	5.76444	5.55620	-0.84178	2.24858	-8.32201	-4.13197	0.12096	1.96777	0.90502	0.96294	0.12142	-2.19226	-0.91522	-5.75291	2.39145	-1.25943	-0.09933	0.03761	1.70830	4.02892	-0.26823	-2.17850	0.19135	1.89283	-1.67805	-1.07474	-2.66344	-2.34169	-1.09818	-1.54884	-1.78781	0.77351	0.37771	1.17508	-0.34819	1.46821	1.92196	-0.80264	1.07817	-0.96103	0.02495	3.20782	-1.04838	0.82495	0.83070	0.33997	-0.92248	0.44686	2.03070	-1.88049
RUFY3_rep3		0.55556		18	D	B3	83	65	154	757	18.15233	11.98561	1.70634	1.68568	2.36166	-10.12783	0.01644	-4.28130	-1.30536	0.11814	3.47849	-1.91432	-4.05057	-5.03451	0.05765	2.18666	1.21556	-3.21084	-4.72499	-1.66989	0.42332	0.52904	-0.85092	-3.02501	0.87667	-0.71732	0.47460	2.38936	1.54965	0.74872	-1.65700	1.21639	-1.28016	-2.57987	-1.04108	2.45287	-0.18909	0.52693	-0.59348	-0.75849	-0.24642	2.84834	0.63179	-0.74369	-0.97608	0.23891	0.53841	-2.24791	0.93876	-0.51401
ILK_rep1		0.76190		21	D	B3	83	65	465	809	-3.36570	1.61026	2.11732	-0.45075	-4.05472	-6.66550	2.47772	2.06590	3.31209	-1.63423	-0.30401	-0.37580	-0.12547	-1.05654	1.30878	-1.17641	2.56602	-0.22121	1.93565	3.17497	0.25624	-0.91024	-0.13349	0.47936	-0.13854	-1.80420	1.20579	-0.66769	0.31624	1.13649	-1.13577	-2.63637	1.17623	-2.97689	-0.01306	0.42059	1.00781	-0.14943	2.17451	-1.13195	0.10282	1.13623	0.71913	-1.26788	-0.06509	-1.23278	0.26804	-0.06885	0.91912	-1.04452
CARMIL1_rep1		0.96154		78	D	B3	83	65	621	907	-10.98453	-1.64174	5.23700	-5.14574	-0.92541	-2.58650	7.06303	4.28774	2.72464	0.97493	1.29632	-1.25752	0.66874	1.92891	1.52725	1.91512	0.26173	-0.00831	0.71226	-3.99558	0.56925	-0.12074	-1.51326	-0.93414	-0.83285	-2.69432	0.18431	-1.61091	-0.50428	1.45948	0.27985	-1.83118	0.94798	-0.90831	1.14311	-1.06661	-0.09330	-0.43940	-0.21972	1.00393	-1.23039	-0.34873	-0.68965	-1.70552	0.37534	0.00760	0.52568	0.67347	0.53967	-0.48315
TNNT2_rep1		1.00000		32	D	B3	83	66	562	100	7.80368	4.88557	8.43501	0.04405	-5.71147	7.90018	4.68913	0.05955	-4.67002	-4.48626	3.49426	-0.14316	-0.47949	0.83563	-0.88518	2.63294	4.62723	-2.05794	1.69189	-2.14499	2.64349	-2.66149	0.09609	2.67145	1.64646	-3.20258	0.19614	0.88299	-1.14494	-0.29810	1.44759	1.43272	-2.03100	-0.73738	-2.51533	0.87099	3.50571	1.09973	-0.42560	1.89730	-0.46421	-1.37225	-0.87633	2.20071	-3.20628	-0.04058	0.27540	0.35637	1.03713	0.25877
ZNF185_rep1		0.94737		19	D	B3	83	66	458	189	10.24521	7.84966	-4.48159	-4.92537	2.37725	-6.50808	2.83701	-2.40510	0.94384	2.40183	-3.73736	0.16548	-2.23980	-6.39969	2.76881	1.01541	3.54088	-3.75780	0.74559	1.24472	-0.61130	1.54544	1.51906	-3.85907	-0.16524	1.01515	1.02033	-1.29218	-1.90597	0.63357	0.72454	1.50674	-0.62076	-0.70786	-1.85860	1.24348	0.45967	0.25034	-2.01188	0.73376	1.71475	0.69407	0.72453	-1.11915	0.39744	-0.32456	0.22135	1.09365	-0.99840	0.67848
MISP_rep2		1.00000		9	D	B3	83	66	286	200	43.24918	-21.99166	-1.87902	-11.10768	-1.52785	10.47508	-6.68811	-3.96825	8.58354	0.01618	-3.59913	1.95810	1.45902	4.81237	3.49084	-1.90223	-1.33475	4.48115	-10.23900	-4.13386	-3.13534	6.88656	1.34520	1.76518	2.54288	3.67193	-1.27959	0.21420	2.35949	-1.09029	0.92277	0.41752	0.73829	0.98948	0.05663	1.44869	1.80647	-0.55550	-0.08025	0.66746	0.89981	0.42505	0.75563	2.31302	-0.40337	2.21338	2.68091	-1.02068	-0.16822	1.70723
MISP_rep2		1.00000		10	D	B3	83	66	247	207	35.58763	-15.80122	3.00548	-3.09387	-2.54269	7.66213	-2.69504	-5.21250	6.12644	5.93982	-5.53447	0.47333	-1.76238	1.72392	0.78461	3.48445	-2.65347	-0.22526	-0.00348	-3.20549	-2.04871	4.15248	-1.99849	-2.37506	6.02493	3.37552	-1.15538	1.03921	0.67902	-2.70546	-0.31073	0.36478	0.46278	-0.28973	0.68882	0.68255	-1.14049	1.34014	-2.99130	-0.81880	1.26946	-1.56669	0.00636	-0.13404	0.76864	0.07681	-0.90614	-0.84022	1.29782	-0.31728
FER_rep1		1.00000		18	D	B3	83	66	697	229	12.28763	5.87997	-1.70024	12.45109	-3.38118	7.57259	6.70958	1.22181	-4.66168	0.22797	0.14624	-3.19101	-1.14468	-5.53742	-2.92822	-1.50599	-1.17224	1.23749	-1.70901	1.99505	1.25740	-0.65000	-1.64810	-0.62758	1.25069	0.32491	1.01798	1.03399	3.43386	-0.18437	-2.42304	-0.44563	-0.92904	0.18083	0.82651	1.08297	-2.14659	-0.14514	-0.86265	-1.58817	0.25775	0.29645	-0.21682	0.89310	0.19911	-0.70952	0.27802	-0.87392	-1.04382	-1.43371
ZNF185_rep1		1.00000		31	D	B3	83	66	346	246	0.18248	-1.66464	3.16631	-3.52156	1.09400	-5.11017	6.43948	-2.04912	1.67701	-0.30398	0.86065	-2.67469	1.32905	-4.73726	-0.25290	0.84677	1.35856	-2.67380	-0.46536	1.30499	-1.97340	1.70925	2.60034	-0.72550	-1.17030	-1.12067	1.44776	-0.62668	-1.91238	1.30972	-1.42921	0.70727	-0.34062	-0.63042	-0.80625	0.04158	0.23509	-0.36006	-1.50351	0.96186	1.10768	-0.00343	-0.41723	0.30585	0.81713	-0.40701	0.86534	1.99217	-1.59301	0.75067
MSRB1_rep3		0.92857		14	D	B3	83	66	355	335	1.96093	-9.59541	-1.41541	5.87720	2.91027	-2.71685	3.74235	-5.26916	2.60343	3.61791	0.41096	0.84529	1.77887	-2.27227	-0.57998	2.22651	-0.21313	0.16258	1.60220	-1.11696	-1.14836	-0.84181	1.69956	-1.34653	-1.64143	2.54094	0.16585	0.88393	0.44908	0.01249	-0.04563	1.25226	0.11507	-0.67782	-0.24147	1.28358	-0.47623	-0.26778	0.20088	-0.74809	0.20062	0.19336	0.98262	1.02849	0.80388	-1.06662	0.72637	0.37079	-0.08730	-0.62709
PALM_rep3	LPXN_rep2	0.53061	0.36735	49	D	B3	83	66	886	364	-4.25305	2.78245	-1.21595	0.74167	-8.70333	-0.61011	5.72492	3.50783	1.48065	3.08525	-1.18650	-3.08867	3.66229	-1.11128	2.71411	0.84551	-1.69428	2.82683	2.17701	1.34879	-0.64666	0.51898	3.91991	-1.14821	0.01694	-1.93961	-0.95096	-0.61795	0.17417	1.36736	-1.70450	-1.54241	0.80435	1.64991	0.34922	0.51941	-1.16968	-1.15376	1.03200	1.25184	0.01104	-1.20130	0.51445	3.80273	0.05199	0.83417	-0.88394	-1.75301	-0.99631	-1.24434
MSRB1_rep3		0.75000		8	D	B3	83	66	382	376	11.19312	-4.86244	-3.13501	6.77894	0.60935	1.07734	4.26217	-4.60302	0.06306	3.87850	-1.60558	-1.68424	1.17837	-2.64136	-1.47643	-1.11464	2.33457	-1.73863	-0.95617	0.81031	-0.51704	2.17741	-2.10599	-2.47017	-0.00718	3.39513	0.90068	0.66313	0.01231	-0.08149	0.26488	0.29049	0.33744	0.01956	-0.02262	0.48081	-0.39658	-1.91223	0.08783	-0.03964	0.80370	-0.76856	-0.81281	0.03270	1.79427	0.51379	0.14066	0.40306	-0.39272	1.21825
MICAL2_rep2		0.77778		9	D	B3	83	66	839	411	25.70619	-7.16434	3.90760	5.95493	0.03705	13.15600	8.35756	-6.63388	6.92480	-3.37217	0.29806	2.83815	-1.75333	3.36862	1.26953	0.82936	-5.26585	-0.26761	1.78933	1.77974	-4.82667	-3.53279	1.10965	-2.41324	1.37871	2.80710	-0.47590	1.94895	0.36856	-2.65175	-0.17641	0.23326	0.79504	-1.38999	0.11727	0.26298	1.49448	-1.57240	-1.37270	0.39750	0.82138	-0.62096	-0.38555	-0.21680	0.70792	2.02771	0.55602	0.05988	1.17670	3.02858
P4HB_rep1		0.92593		27	D	B3	83	66	300	471	-3.32521	-2.17367	-2.38324	-6.92086	-1.13890	4.02653	4.31543	-2.88512	2.74722	0.50033	0.08057	-3.02702	2.43558	-0.09004	-1.37748	-2.58313	-1.05729	-1.70303	0.85928	-0.16782	1.63064	-1.09132	-0.36643	-1.66646	-1.40440	0.64552	-0.79612	-1.24884	-1.00795	-0.71143	-0.51142	1.55779	-1.30029	-0.40302	-1.80972	-0.23060	-1.25046	0.61176	-0.91743	-1.04213	-0.67398	-0.57091	0.47607	0.53575	-0.79418	0.35997	1.24399	-0.13209	-0.69450	-0.32746
WIPF1_rep2		0.71795		39	D	B3	83	66	804	596	2.94304	10.36112	2.78510	-2.81246	-2.19054	-4.92596	-0.60568	-1.07866	3.22744	-3.41554	1.56968	-2.17911	3.77887	2.31519	-0.68879	3.17825	0.88295	0.06441	0.46182	0.06143	0.73513	-1.77513	1.76797	-1.40958	0.19055	-0.29774	0.89058	-3.16997	-1.89433	1.18530	0.89783	-0.86656	1.25926	0.38728	0.21080	1.40888	2.18232	-0.69734	-2.58469	-0.68640	-1.39903	1.51218	0.43038	-0.45128	-1.29675	-0.43901	-0.09879	0.39940	-0.21362	1.82861
EPHA2_rep3		0.97222		36	D	B3	83	66	353	579	14.46246	-5.06917	-0.47608	1.87358	-6.23627	-8.47583	2.32424	-1.15713	-2.23161	0.79005	-0.11875	1.80856	-1.34668	-2.90546	-1.47422	-1.39747	1.30318	0.59694	0.92152	0.20592	2.34862	1.56616	1.03450	0.61869	1.57571	-0.22722	-1.58725	2.38993	-1.24880	1.89221	-1.90473	0.79392	-0.45973	-1.40048	-1.17383	-1.03561	-0.29382	0.16936	-0.62267	2.41894	0.89742	-1.41143	0.22720	0.63072	0.01707	0.29645	-0.34667	-0.14083	-1.45468	1.86382
PARVG_rep3		1.00000		20	D	B3	83	66	703	634	5.12280	9.05115	-9.17921	-4.61209	1.61629	-2.75972	-0.44848	-0.25120	5.03511	0.41748	3.96496	-2.22213	0.55569	-0.04685	-3.35318	0.56312	0.40743	-2.09279	-0.94140	4.49675	-0.02891	-1.73968	0.99597	-0.23827	-3.25274	0.73311	-0.93543	-2.50503	-0.31271	0.69315	0.62146	2.04961	-1.11499	-1.09018	-0.61801	0.74666	0.17832	2.25171	-0.18972	0.85878	2.70182	-1.49162	-0.14315	0.38223	0.27022	-1.09694	-0.23474	-0.80183	-1.04915	0.58723
TNNC1_rep3		1.00000		7	D	B3	83	66	434	629	29.99886	-21.57460	-0.71487	0.99415	2.68527	4.05064	-5.57004	3.36527	6.78386	0.57915	1.77004	2.81024	2.20601	3.14205	5.33850	3.41606	0.50761	2.98635	-6.80378	-0.78074	1.28797	0.24753	-3.15010	-1.99897	-2.51011	4.08073	-1.25558	0.50597	1.34058	-1.52449	-0.88362	0.43722	1.31178	0.77478	1.35308	0.12990	1.51222	1.45155	0.20078	0.36450	-0.15338	0.24788	0.46083	0.13590	0.09943	-1.16746	0.67310	-0.85481	1.41622	-0.12251
ADD1_rep2	MYO18B_rep2	0.64103	0.35897	39	D	B3	83	66	498	677	1.33124	-4.88537	0.65950	-1.48785	-4.47149	-1.29314	-1.72773	-6.33633	0.33205	2.33261	-2.96056	4.30076	-0.37810	0.14929	1.07890	-0.74485	1.55388	-0.10189	3.82453	0.69427	0.51345	-2.15505	4.53505	-0.35490	-0.15250	0.63985	0.89027	1.32295	-0.16620	1.22533	0.07051	-2.70185	-0.50951	-2.05126	0.23420	-0.06225	0.95823	-0.14244	-0.50093	0.47431	1.06810	-0.36336	-0.23390	0.03993	1.59364	-1.23009	0.53515	1.31401	1.91550	0.11767
MYO5B_rep3		0.95652		46	D	B3	83	66	328	713	-4.57094	-0.61820	3.19546	-6.64328	-7.07387	-0.46048	1.05690	3.68153	3.21065	0.60916	2.23625	0.75450	0.19342	-1.35393	-1.04056	0.54451	-1.53059	-0.19583	-0.86988	1.75936	-1.02403	0.66706	-1.83297	-2.89603	-1.85407	-2.09083	1.57647	0.57575	0.24996	-0.34281	-1.65643	-1.16439	1.00853	-2.37992	0.88062	0.76945	-0.02236	0.28534	0.47446	-2.52660	-0.58040	0.01043	-0.34428	-0.49093	-1.39699	0.13300	1.76969	1.74642	2.36827	-0.59911
ADD1_rep2		0.71429		21	D	B3	83	66	500	723	3.35261	-7.73292	-5.30862	2.04437	-1.56513	-3.88600	3.62236	-3.18052	0.43796	2.96433	-0.21443	3.53778	-0.18816	-0.76180	-0.24783	0.45660	-1.72783	-1.40771	0.96703	-0.65646	2.61982	-0.58337	2.44612	-0.47179	0.86789	1.36044	0.13541	1.80092	0.09635	-0.00156	-2.07413	-0.89027	-0.41404	0.10069	-1.59866	-1.39134	-1.00574	-0.48028	0.06539	1.17876	-0.67694	0.78010	-1.01444	0.89264	0.81201	-1.38162	1.33039	0.64517	-0.59163	-0.06620
MYO5B_rep3		0.94444		54	D	B3	83	66	291	833	-5.50333	-0.80539	11.33741	-4.88883	-2.40540	1.25729	0.53414	-2.41372	-1.26032	-0.28175	2.46918	0.06315	-1.38795	0.28895	3.36398	-1.16042	-0.95895	-2.88127	-0.88487	-1.30315	3.11772	-1.19039	-1.27362	-0.36344	-2.41305	-2.70803	-0.43370	-2.98237	-0.14033	-0.56631	-0.23217	-0.43409	-0.53751	1.12135	-2.03871	-0.25715	0.01665	-1.00803	-0.65484	-1.14562	0.10043	0.95834	-0.71926	-0.40922	0.03427	0.22991	1.17117	-0.48376	-0.52824	-0.08822
COBL_rep2		0.95000		20	D	B3	83	66	831	871	26.54374	10.88659	-10.93071	-7.59161	0.88207	-4.61484	-4.30732	5.51406	-1.12089	4.70408	-2.50259	3.45622	-1.97617	0.25900	1.37608	-4.02396	2.15577	-4.70968	-0.17062	-3.99295	1.36472	-2.57698	0.22273	-0.25943	-4.08316	-0.52671	-1.31382	2.65216	2.90127	0.55311	-0.06429	-1.91401	-0.28115	0.69230	-1.40597	1.90916	1.68821	0.57627	-2.31956	-1.35624	0.41111	2.91908	0.02722	-0.82570	-1.07174	0.96434	2.09724	3.51661	-0.96166	0.67274
DYNLT1_rep1		0.94118		17	D	B3	83	67	774	192	-2.55356	-3.68395	3.87312	1.47889	-1.21402	2.25911	-0.19866	-6.42564	3.05811	-0.17536	4.86456	-1.69543	2.20300	0.88655	0.19216	-0.93372	0.54848	-1.96296	-0.95651	-1.26712	-0.91652	-1.25053	-2.57653	0.11476	-1.56409	0.55019	-0.80993	0.92285	-0.98791	-0.43867	-0.20375	2.09284	-0.53814	0.29280	-0.37111	0.57998	0.94012	-0.22137	-0.34658	0.00652	0.89641	-1.46969	-1.16784	1.21841	-0.27749	-2.41748	1.51675	0.26609	-0.18055	1.17038
FAM171A1_rep3		0.93333		15	D	B3	83	67	549	222	27.23205	1.38695	-9.46562	-5.29721	-4.40202	-2.74291	11.98520	-7.28990	1.96529	6.73771	-3.10990	-4.01286	-5.14679	5.55631	-0.06543	-3.13522	-0.87787	-2.24928	-5.13000	-3.34424	-1.94858	2.31676	0.20522	2.40669	-0.03230	3.26028	-1.80680	0.21804	-1.49726	1.31719	-1.64607	0.08697	-2.53168	2.03252	0.25414	1.91028	-0.42124	0.38804	-1.16292	0.47603	-0.14405	-0.47478	0.30947	-0.53407	-0.18482	-2.06364	-0.55645	-0.68354	0.75980	1.52188
FAM171A1_rep3		1.00000		11	D	B3	83	67	521	242	26.92182	-2.11048	-8.42905	1.19065	-8.38554	-0.34349	9.43210	-8.34912	2.11187	7.32779	-1.36188	-3.06323	-6.91823	4.90352	2.36715	0.50962	-3.80679	0.32538	-4.26313	-1.73269	-2.88923	0.04324	2.17628	1.62834	-1.33082	2.98018	-2.05677	-0.27454	1.87045	-0.39667	0.13253	0.57270	-0.03899	-2.57136	-0.02203	-0.45409	1.28914	-1.63217	-0.25648	0.23617	1.71104	1.36268	3.07799	-0.20415	-2.47132	-0.54514	2.13481	-1.29506	-2.05001	1.36846
TLN1_rep3		1.00000		13	D	B3	83	67	144	277	26.09266	19.30713	-0.07412	17.55145	-4.82717	14.81072	1.98388	0.56264	-1.65781	-4.93161	8.56820	-0.52473	2.34134	-8.69560	2.00240	2.40988	-7.62684	-3.21965	3.13468	-9.88253	1.83297	-1.01269	-1.60638	1.04900	-1.50551	0.94913	1.57548	1.04495	4.27995	-1.00165	0.86213	-1.32882	-0.58098	-0.18182	-1.04586	0.00300	0.58785	0.28967	1.00026	-1.72601	-0.62899	1.22616	-1.23487	-0.49459	1.91331	0.36433	-2.31483	0.89506	-0.26803	-2.08653
TLN1_rep3		1.00000		14	D	B3	83	67	265	293	9.80461	2.64663	-4.43175	1.91564	2.85443	-1.52655	2.07034	-4.02597	-1.48350	4.10803	-2.04663	-0.33796	4.10351	2.44559	-3.48838	2.74298	4.22683	1.20642	-0.68314	-2.25710	-1.20129	0.35845	-3.79857	-0.95635	-3.29687	1.70958	-0.58648	0.46078	0.26478	-0.16333	-0.61959	-1.64428	0.65107	-2.11904	1.79327	0.47007	-0.55091	-0.37885	-1.21690	-2.10880	-0.30601	0.74172	1.89556	-1.98463	0.66395	0.00836	-1.36043	0.10449	-0.99093	-0.42635
LLGL1_rep3		0.96774		31	D	B3	83	67	727	318	1.86690	6.97771	10.36005	4.29226	9.92590	-8.96604	5.98684	4.48435	-2.29859	6.19929	-3.16035	-3.08022	-2.13983	-6.60134	3.06021	2.38054	1.70056	-0.57244	-2.93582	-0.05117	-0.38744	-0.96173	0.67530	-3.54603	-0.12434	-1.40555	1.03248	0.78885	-1.00559	-0.12398	-0.92018	0.43681	0.94521	-1.32602	0.02633	1.83695	-0.06836	0.05382	1.55966	-0.74064	0.55770	1.20511	1.23227	-1.36939	0.03159	0.66315	0.09491	-0.01405	-0.19251	-0.84069
EPS8_rep2		0.90476		21	D	B3	83	67	373	389	7.94627	3.74232	-2.85804	1.99328	-6.96304	1.77821	4.44851	-4.86449	0.86541	-4.89991	-2.75717	-1.68906	2.40266	-1.26594	1.15205	-0.17727	-3.46577	1.42872	-0.09791	2.67506	1.83096	0.24568	0.71826	0.97873	-1.34200	-0.05907	-2.54586	0.80986	1.17076	2.08365	0.72681	-1.32121	-1.57351	-0.64513	1.26107	1.69142	2.24743	-0.59374	-1.63708	-0.61818	0.16329	0.98510	0.72146	-1.05739	-0.37311	-1.00071	0.69840	-0.06212	-0.23682	0.79765
ACTR1A_rep3		0.71429		21	D	B3	83	67	311	380	56.06807	-8.42662	10.72467	-6.12685	-7.32502	2.40242	9.21453	2.71615	13.13118	-4.65100	-10.60507	-5.35312	-7.37775	-1.16320	0.98218	-0.32078	-1.49542	4.48675	-7.46967	7.90394	-5.71989	-4.54025	0.34339	-1.55660	-0.10995	2.34312	-1.66029	1.52263	1.95429	3.08737	-2.43414	-2.46115	1.16455	-1.30560	-1.47333	-1.83683	0.91470	2.34831	-0.90863	-1.61545	0.39330	2.30592	-1.72827	0.53054	-1.90953	2.71181	0.60359	0.45928	-2.10571	-0.53316
SNX1_rep3		0.88889		18	D	B3	83	67	204	430	17.21233	-1.60684	7.12665	1.84840	0.02711	-8.32256	-4.32041	-1.45455	2.10510	-1.87864	-5.41558	4.10103	2.69189	-4.12470	5.11010	-1.60998	2.16094	5.11317	9.38261	1.07827	0.12536	-3.65499	2.72834	-0.23078	0.04742	0.40297	-2.47832	-0.22195	-1.04851	1.99936	0.14551	-1.03314	1.87282	-1.53768	0.53067	0.98295	1.34689	-0.85811	-0.00602	-1.80747	1.08662	0.07796	0.77591	1.97905	0.94699	0.00676	1.89488	1.00126	0.21614	-0.48434
EPS8_rep2		1.00000		16	D	B3	83	67	297	418	19.44435	-1.37300	3.81882	-3.51553	-6.65510	-0.49585	10.64963	-5.68579	5.85435	-0.40479	-13.82545	2.16612	-2.74354	5.22798	-3.54402	1.63082	-4.90631	1.85420	-1.35003	-1.65475	-6.21690	-2.44309	3.00883	2.51619	1.55419	0.61573	-0.79344	0.49898	2.66485	0.60384	-1.37669	1.65237	-1.95692	0.26069	-2.07318	-1.10795	1.75466	0.13270	2.07142	-0.99097	2.31402	-1.83940	-1.95678	0.81881	0.81976	-0.57163	0.83680	-0.43261	2.20707	0.69076
BAIAP2L1_rep1		0.94643		56	D	B3	83	67	505	454	1.55551	7.94821	8.35296	-4.49322	-11.12745	0.46766	-2.54620	-3.70446	1.46876	3.72987	-0.77599	-2.32314	1.62060	1.01003	2.42522	0.69046	2.52655	-0.30452	-0.86958	0.02002	0.99971	0.23794	1.71967	1.07884	-1.48204	-1.29777	1.67273	1.42666	-0.55513	1.40782	1.69797	-3.73679	0.07841	-0.41382	0.01421	2.44886	2.32619	0.20248	0.77693	-1.27517	2.22266	-0.18164	1.04602	-2.32820	-1.40819	-1.22977	-0.38290	-0.04313	2.33175	-0.27299
LMNA_rep2		1.00000		24	D	B3	83	67	902	431	1.21977	1.35820	0.54292	-0.76476	1.76922	-4.44408	2.21627	-2.53020	1.33162	-2.21849	1.40698	-3.37771	3.16643	3.71203	-3.59452	-1.72221	2.21866	-1.24729	0.41791	-1.83064	1.28913	-2.54133	-2.68042	1.15763	0.81325	-0.83892	1.46598	0.49119	-2.31072	-1.31777	-2.21212	-0.77719	-1.13644	-1.93791	0.12108	-0.57967	-1.28817	-0.00048	0.97838	-0.06100	-0.13324	1.17544	-0.12798	0.54392	1.56118	-0.30111	1.70017	1.05557	1.07108	0.05325
SNX1_rep3		0.90909		22	D	B3	83	67	317	489	0.40269	-0.50860	3.81845	3.15872	-5.10423	-4.86012	5.54038	-2.66598	3.75165	-5.93289	-0.91422	-0.55962	5.22960	-1.20747	-1.25903	-2.15167	-1.43563	3.56148	2.56161	1.21643	0.03876	2.50969	-0.57314	-1.40055	-1.38589	-0.09193	2.31125	-1.05520	-0.28962	0.00634	-1.88948	-0.60666	2.24119	-2.18136	-0.59026	0.21921	-0.55257	-0.76487	-0.72510	-0.53712	0.40002	1.29196	0.32309	0.65413	0.39385	-0.49451	0.57385	0.18469	0.05054	-0.87090
PDPN_rep2	MTSS1L_rep1	0.51724	0.37931	29	D	B3	83	67	440	493	-2.98566	2.61668	-4.81314	4.21506	-2.13490	-1.28151	7.83410	1.40400	5.19978	1.31007	-4.05805	-3.30718	4.15799	-2.39481	3.01204	-2.47621	-0.91595	0.12754	3.00148	-1.40371	2.47651	-0.81915	1.52978	-0.43051	-1.56084	-0.49200	1.00767	2.45719	0.47953	0.11349	0.32684	-0.74655	0.87523	-1.12397	-1.78792	0.70036	-0.21543	-0.25639	-0.15535	0.96215	1.31927	-0.15489	0.29299	0.66596	-0.71333	-1.17931	0.56643	-0.23798	2.14578	-0.86164
SH3BP1_rep3		0.97222		36	D	B3	83	67	587	550	-5.09026	-1.21723	6.26578	-4.72631	-5.41766	-0.62756	-1.12363	-3.29363	2.68766	-1.24731	1.58885	2.20114	0.44990	-0.47370	0.38387	-2.84589	0.10749	2.13646	-0.10513	-1.71825	0.91152	-0.58160	-1.97127	-0.46881	-0.54296	-0.95898	-0.37432	-0.22426	-3.22519	-0.14103	-0.26094	0.30430	-0.23594	0.93311	0.69493	-1.25827	-0.02132	1.12909	-0.14694	-0.27747	-0.24942	-1.40010	0.72280	1.64731	1.42157	0.01146	-1.04196	-0.01005	0.17926	-1.31608
P4HB_rep3		0.86667		15	D	B3	83	67	145	547	-0.99599	0.76946	4.04180	-0.01304	-4.54783	-0.40341	4.61627	-4.35647	1.39311	0.78459	1.35387	-3.43866	1.83303	-0.62450	1.34210	1.42867	3.14051	-0.56931	-0.27908	-0.57179	-0.02737	-0.23234	-3.30824	0.82431	-0.83447	-0.55662	1.07777	0.48930	-0.58163	-1.90897	-2.67742	-0.58472	0.36834	-2.04302	-0.34115	0.36148	-2.28074	0.29078	-0.80321	0.43489	0.82507	1.14444	-0.36951	0.63819	-0.22301	-0.08469	0.26684	-0.36143	1.48222	-2.07029
FGD1_rep3		0.92000		50	D	B3	83	67	386	558	9.13894	7.30280	2.03008	-7.36342	-12.87001	-6.83778	7.64499	-1.96208	3.02655	0.79137	-7.74166	0.07125	4.83226	4.86253	-0.09480	1.48370	5.85534	1.19553	4.44398	-0.32384	2.38680	3.04847	-0.50547	0.89238	1.07705	-2.23904	3.19536	2.74273	-1.16377	-0.93496	-1.90584	-2.22709	0.17561	-1.81585	0.90340	-0.06719	2.58248	1.79343	2.05386	-0.39068	-0.56551	-0.58680	4.19243	0.33971	-1.97192	-0.81697	1.20006	0.09043	-0.30133	1.83523
FGD1_rep3		0.75556		45	D	B3	83	67	254	610	22.26927	14.26536	-4.33546	-1.93976	-20.27650	-13.58486	-1.80567	0.85601	6.28573	1.84190	-1.18805	4.20359	4.84248	-1.93658	-4.42451	1.91649	3.00056	0.57068	3.20121	0.61110	-2.59368	2.46735	5.54717	1.81244	-0.82045	-2.44692	-2.58630	-0.91504	-0.37061	0.94832	-2.43648	0.36264	1.26314	-0.42009	-2.33899	-3.02645	-0.94367	2.18234	-0.32978	-0.00430	0.80272	-1.64628	-1.00320	4.00191	1.44963	0.36705	-1.62272	1.17765	-1.47607	0.87524
PALM_rep3		0.89286		28	D	B3	83	67	438	676	2.95079	-0.27718	-0.85841	1.94752	-0.90580	-2.63382	7.31891	-2.71540	1.94477	-3.22612	-3.85169	-2.40483	3.28290	-2.99513	2.37813	-1.26584	0.37855	1.00900	3.04894	-0.15777	1.80096	-1.75735	-0.77150	1.16473	-1.01337	0.05096	-1.99758	-0.32456	0.24508	2.34655	-1.11507	0.11099	-0.42948	1.80893	0.02670	0.44231	0.40203	-0.53661	-0.35500	0.90223	-0.46968	0.08897	0.24917	0.55603	0.72530	-1.09119	1.28472	0.10521	0.16094	-0.10173
PARVG_rep3		0.97059		34	D	B3	83	67	89	683	0.19115	0.84447	-9.36517	-9.07458	0.98187	1.42590	2.82496	1.88873	2.63094	7.24265	-0.48096	0.13421	1.29952	-2.72962	-3.90279	3.87581	2.76685	2.00855	3.20356	-2.21830	-1.14675	-5.36235	-2.29424	0.52541	-1.12521	0.64502	-0.48159	0.08256	-0.61506	0.44178	-0.24221	-1.50106	-1.36782	-3.10420	0.50078	0.61781	1.15460	-0.03052	1.52784	-2.43956	-0.22775	1.56893	0.49850	-0.18911	-1.77619	-0.02880	-0.29688	-0.09295	1.80247	-1.92378
ACTN1_rep2		0.84375		32	D	B3	83	67	566	651	19.98020	15.58241	0.20886	3.62202	-10.92624	6.12134	-1.21430	-0.38096	2.09689	-1.25334	-5.03539	-5.93691	5.85734	-5.44221	2.41847	1.31448	-0.43254	-1.24510	0.40121	-2.09298	-0.94643	0.72290	0.99493	0.29985	-4.93221	-1.69427	-2.16884	3.59256	0.94989	-1.93006	0.08214	-0.85329	-0.42092	2.12245	0.17103	1.03171	0.80274	0.33595	-0.36136	2.09133	-0.68497	0.61615	0.90244	-0.19548	0.87859	0.79813	1.31177	-1.98498	0.34363	0.79823
LPXN_rep2		0.74074		27	D	B3	83	67	371	677	6.39405	1.14337	-3.49903	-1.41181	-7.92393	-3.67496	5.99561	-6.79658	0.55484	-1.22801	-4.23852	1.04898	2.65131	-1.51861	0.82419	-0.64641	1.04849	1.96053	4.19189	1.27787	3.42895	0.70907	-1.17775	-1.00102	1.24551	-1.21988	-3.68073	0.57169	-0.61179	0.45978	-1.61471	0.23871	-0.20374	-0.18716	-0.48921	0.16274	0.37822	-2.19776	0.25528	0.19719	1.59121	-0.04975	0.42587	-0.02447	0.31882	-3.11329	0.31410	-0.21098	-0.67260	0.55687
RAB5A_rep3		0.82759		29	D	B3	83	67	503	697	1.78969	4.91373	-1.24977	-0.29463	0.83094	-3.80103	2.92626	-8.02505	1.75067	-4.64873	-1.24356	-1.65493	0.61834	-3.47849	-1.21549	-2.59747	0.49698	3.14096	-2.20706	2.24271	2.76613	1.99494	1.28570	-0.04349	-1.29041	1.05485	-0.78345	-1.50773	-0.24478	1.12231	-0.54982	2.06850	-0.51151	0.39473	0.18165	-0.43513	0.37508	-0.46790	0.14926	0.13383	0.81047	-0.96385	-1.32244	0.10670	0.69327	-1.52451	-0.63118	0.71865	-0.33822	-1.12134
PALM_rep3		0.93333		15	D	B3	83	67	327	700	16.85031	7.25428	-6.89490	1.67124	-8.83394	1.09302	4.27772	-6.33392	2.20709	-2.85252	1.91556	-5.10037	7.99818	3.06193	-2.89579	1.76895	1.58122	2.76629	-1.39040	3.40031	-1.16033	-0.43376	-2.38900	2.61595	-0.11597	0.33918	-3.12515	1.90694	0.46904	-0.74906	-0.60425	0.58256	0.34509	0.02165	-1.44184	-1.54767	1.36649	0.60627	-0.39078	0.06141	-0.49887	1.50041	0.59162	-0.52669	0.73470	-0.50580	0.84062	0.65906	-2.02664	1.31719
ARHGAP44_rep3		0.84615		13	D	B3	83	67	547	716	10.99875	-1.53553	-5.30363	-0.38184	1.68130	-0.99039	7.97543	-5.89203	6.95475	-0.04140	-7.09627	0.83415	-0.24994	4.24174	0.33876	1.35245	-0.17374	-0.21810	-0.71003	-3.29936	-2.19798	-4.68835	-2.51355	1.19348	1.87368	2.82636	-0.01774	-0.31639	0.36219	0.28794	0.90524	1.48549	0.26765	-0.67543	0.06372	-0.20326	0.28149	1.09416	1.15295	1.21257	1.12400	-2.10833	1.28216	-0.80968	0.77347	1.47605	1.10864	0.67613	0.04773	0.46633
ARHGAP44_rep3		0.81250		16	D	B3	83	67	563	748	11.46932	1.82462	-4.54600	1.82103	-3.10479	0.18897	7.94936	-7.34012	1.64364	-2.99562	-1.50691	-1.41680	-2.61026	4.84113	0.54869	-1.04416	-1.78887	-0.77312	-5.13371	0.52857	0.16425	1.55531	-0.96447	3.19782	0.26049	2.58364	1.14822	0.80839	-1.12406	-0.89416	0.40452	1.86207	-0.66966	0.24913	-1.65167	2.05074	0.00095	0.27639	2.92968	-1.38621	-0.65473	-0.82360	1.49883	-0.02444	1.34527	-0.12335	-1.52010	0.96212	-0.58490	0.01013
PALM_rep3		1.00000		20	D	B3	83	67	450	796	2.50013	-4.10081	-0.73144	0.97099	-1.63333	-4.02911	3.89378	-3.05142	1.22572	2.67391	-1.37762	2.23204	0.74739	-3.33616	-1.26431	2.92145	3.23311	2.64591	1.86226	-2.73202	-0.57713	-1.08708	-0.32614	1.25878	-0.40197	1.20233	-1.54030	0.18162	0.00926	1.36645	-0.89352	0.75983	0.27003	-0.27514	0.07190	0.38451	0.62307	-1.80168	1.35728	-0.44510	0.63010	-0.07067	0.59908	-0.01729	0.20361	0.56540	0.13390	0.00160	0.67736	-0.50032
MYL6_rep1		0.93103		29	D	B3	83	67	801	873	-1.04124	8.05658	2.75631	6.52336	2.59590	-5.78061	-2.93418	1.17816	3.54653	1.56675	-6.49366	0.67904	-1.66419	-0.75546	1.46922	-2.12362	4.28626	0.13095	-0.56925	0.00579	2.42273	-1.68941	1.44787	0.65547	-3.19060	0.47427	2.15289	-0.38785	0.83041	-0.63064	-1.63832	0.79434	1.03278	1.84348	0.05455	0.25960	-0.12222	-0.43281	1.09001	-1.92928	-0.11091	-0.93240	-1.19972	1.82259	0.65217	-0.26426	0.94376	-0.21209	0.32852	-0.99382
ANTXR1_rep1		0.77273		22	D	B3	83	68	409	98	1.59777	10.42657	0.56542	0.71738	-3.39125	7.80715	2.37938	-3.97096	1.00542	1.47105	2.93017	-3.85638	1.36407	-3.23921	2.14813	2.11438	0.60169	0.05287	-2.26199	-0.09749	1.57806	1.72163	1.74170	-0.00748	-1.60914	1.20173	0.96383	-2.39891	0.66442	-1.25839	0.36995	0.97213	0.04484	0.99157	-1.76710	-1.26662	-0.63832	0.15816	-0.70353	1.22245	0.73249	-0.79200	0.50023	-0.03306	-1.46772	-0.95562	0.87072	-0.59172	-1.44628	1.72313
TNNC1_rep2		0.96000		25	D	B3	83	68	474	170	-1.48755	3.15550	-1.31397	3.27656	-0.94540	-4.59076	-0.53924	-2.64626	3.95507	0.49362	-0.10815	1.29215	2.34326	0.36433	0.68282	-0.22244	4.68491	1.73690	-0.49493	2.61236	-1.12899	-0.24289	0.90058	0.18282	-1.68765	0.92515	1.99757	0.40552	-0.30084	-0.93031	-0.89341	0.09726	1.18982	-0.12683	-0.68396	-1.41315	-0.23584	-0.07220	-1.50649	-1.27866	-1.16444	-0.05961	-0.39785	0.92860	1.06489	-0.34733	0.21621	1.74430	-0.42525	0.92023
CDC42EP4_rep3		1.00000		11	D	B3	83	68	694	179	46.32347	-21.61696	21.25663	11.39208	4.56983	-2.22289	-9.40158	1.77834	16.48687	-3.48468	4.98802	-11.04338	-2.78053	-2.54274	0.43137	1.62855	7.54206	5.17001	12.77997	1.45853	8.88890	5.98631	0.84270	3.30910	7.44811	3.56035	-1.12763	0.50079	1.26892	-0.27153	-1.68352	-0.62565	1.16642	-1.21606	-0.11895	1.47830	2.43700	2.12372	-0.60835	0.22463	-0.49615	-2.12074	0.24212	1.10521	0.07140	0.78469	0.14708	0.64169	1.04106	-0.32066
TNNC1_rep2		1.00000		17	D	B3	83	68	587	184	-4.27513	-0.86867	1.15214	2.78065	-2.51173	-0.05067	0.98941	-2.45014	2.73800	3.24266	1.81080	-1.73297	1.07418	-3.65400	1.69254	-1.92040	2.00855	1.83398	-1.08551	1.25058	-1.06646	-0.33019	-0.98220	-0.81596	0.06181	0.74392	0.62361	-2.19183	0.39100	-0.85787	0.17534	1.74213	0.21597	-0.60003	-1.62040	0.59156	0.08067	-0.25710	0.60282	-0.06061	1.24200	-0.19169	0.81156	1.28237	0.22264	-0.67497	-0.14079	-0.97288	0.52381	-0.50674
ACTR2_rep2		0.72000		25	D	B3	83	68	347	198	10.48113	17.21381	-2.23107	4.26201	2.63373	-8.13702	-4.51085	-3.62226	7.07414	5.27778	1.70166	2.69873	2.08196	0.23330	-0.15297	0.61782	1.96042	-2.28310	-2.50513	-2.21752	1.18351	0.13852	6.87960	-1.41644	1.51311	1.62653	1.32668	-0.55461	-1.11076	-2.20851	-1.00403	-1.26416	1.41059	-0.01990	-0.42296	-2.65861	-2.04942	1.27753	-2.93536	-0.07044	0.05351	-0.11206	0.57136	1.26863	-1.25637	-1.59999	0.52307	0.78503	-0.52100	0.65192
CTNNB1_rep2	IQGAP3_rep1	0.57143	0.38095	42	D	B3	83	68	692	316	0.20850	0.55429	-5.56592	-4.40415	-2.29922	-1.15050	6.84938	1.24096	2.71834	1.02534	1.28242	-5.30724	2.20451	-0.89671	-1.89755	-3.63907	1.03016	0.97424	1.39900	-1.92047	2.13590	2.86059	0.51279	1.46930	-0.07568	-0.17710	-0.08159	-1.18178	-2.07954	-0.10769	-1.03670	-1.16406	-0.27277	-3.42277	0.16317	1.35382	-0.99414	-0.38273	-0.69688	-0.29668	-0.23355	1.05466	-1.45885	-1.57958	0.84101	-1.14256	0.00621	-2.81609	-0.32214	1.31836
RAB11A_rep3		0.95652		46	D	B3	83	68	132	339	0.11320	5.18974	7.71953	1.23603	-1.08530	-4.91712	-1.44869	-5.79209	-0.40360	-3.25082	5.57704	0.00487	2.60660	1.56274	0.48425	1.55330	-1.74913	0.20258	-1.45705	-0.21720	2.45910	-0.88555	3.34698	-2.91030	0.56156	-0.37711	2.23838	0.29657	-2.60838	0.63934	0.41311	-0.26414	-0.47335	-1.04519	-0.26768	-1.04969	0.31420	0.15482	-1.20556	0.21744	2.40653	0.18885	0.34252	-0.33243	-0.19813	-1.82993	-0.26669	-1.16363	0.10260	-1.21453
MYL12A_rep1		0.81818		11	D	B3	83	68	811	364	58.05914	-12.00107	-16.37721	-15.68196	0.99352	-4.56936	3.21537	-3.92886	5.88289	-3.55712	2.21625	2.69557	1.28363	4.66702	10.14949	-1.72472	-2.71125	3.39142	1.63862	0.81567	-9.04512	-3.57754	-2.77752	-5.25262	0.60751	3.93546	0.27202	2.27543	1.98333	-1.07613	-0.52430	-1.72200	-0.08751	-1.56785	-2.35868	-0.62050	1.58208	0.23443	-2.22972	1.07310	-0.83531	-0.00664	-1.42549	1.28604	0.23527	1.39712	-1.59881	0.19599	-2.09802	-0.99035
LIMK2_rep3		1.00000		25	D	B3	83	68	601	348	6.59203	3.80105	10.85818	9.32221	-10.77084	-4.26485	-1.45910	-5.21786	1.99629	3.20478	-2.60645	-4.91038	-0.05347	-3.10865	1.41930	-2.51448	2.29579	2.79353	2.44716	1.20810	0.40604	0.76205	0.70925	0.73210	-1.90445	-2.58106	-0.33793	-0.01411	2.59065	-1.78721	-2.33431	-1.47301	0.64996	0.28814	-3.52182	-0.85499	-1.78110	0.45689	-1.22262	-1.09961	1.88169	0.22691	-0.80101	1.55184	0.67596	-2.14108	-0.54098	-0.04494	-1.37325	-0.72836
MSN_rep2		0.95455		22	D	B3	83	68	564	450	-2.01436	-3.23282	4.15051	2.62326	-1.93072	-3.63311	2.73164	-6.14018	1.84781	-4.08213	6.40139	-1.75965	3.10303	0.12455	-0.91745	-0.33767	0.02128	0.58804	-0.95189	-1.96974	-0.37138	0.99042	-0.75067	2.31425	-1.53495	-1.01014	0.13765	-1.17046	1.28358	0.96065	-1.05816	0.75563	-0.10469	-1.38887	-2.51297	-0.29782	0.20547	-0.68288	-0.58038	1.44517	-1.32746	-0.02571	1.25294	0.27602	-0.72016	-0.40810	-1.13248	0.57454	-0.01572	0.71712
TMSB10_rep1		0.43243		37	D	B3	83	68	684	468	2.08067	2.25674	5.12415	4.89008	-6.05867	-0.67745	-1.71769	-3.39758	1.94549	3.95591	-2.27923	-0.72251	4.08469	0.49460	0.98174	-0.96324	2.10813	0.79185	0.58638	-0.76698	-0.18799	0.17373	0.69431	1.51067	-3.08363	1.01154	1.93057	-0.16473	-1.05247	0.43697	0.42847	-2.71653	1.60780	-1.06853	0.31236	1.20077	0.49324	-2.23919	-0.46581	0.73381	1.65872	0.15193	0.45773	-0.84943	1.67902	0.70103	1.01840	0.30355	1.20779	1.81263
TMSB10_rep1		0.60606		33	D	B3	83	68	652	552	2.01592	0.40421	5.47997	3.03237	-2.12076	7.32712	5.65828	-2.75909	-1.39706	-1.75587	-0.67054	1.50712	0.90419	-5.00640	-1.45050	-2.52248	1.04898	1.50006	-0.70236	-0.17186	1.85687	0.46174	0.03464	-0.62170	-0.81046	0.31256	-0.33643	0.05709	2.20607	1.82653	-0.74858	-0.93598	-1.07459	0.94619	0.02453	1.23268	-0.50628	0.84993	0.58337	0.68970	-3.10916	-0.20310	-0.02477	0.30613	0.68106	0.09055	-0.72939	0.75268	1.40760	-0.42403
TMOD3_rep1		0.88889		9	D	B3	83	68	805	650	35.40820	-1.10324	-11.38096	3.45637	1.11037	-7.65225	-5.75724	-1.93408	0.87349	-3.88785	0.74665	1.20508	1.39799	0.12877	3.07838	-5.13910	2.64885	4.02259	1.43491	3.09916	-2.75384	3.84827	0.41439	-1.12767	-4.34348	3.61446	1.38902	0.68636	1.61618	-0.82051	0.61582	-0.50227	1.18451	-0.77596	-1.73360	-0.71885	0.95628	0.66450	0.62684	1.49371	0.67830	-0.89907	0.25101	0.42774	1.67934	-0.45807	-2.04434	0.22004	0.09084	-2.00129
AFAP1L1_rep2	GAS2L3_rep1	0.51515	0.36364	33	D	B3	83	68	578	652	-0.17421	-3.67086	3.49253	1.66233	-7.16631	-6.21853	7.87144	-2.39121	5.15308	1.07373	1.03251	-1.15230	2.42133	-2.38924	-0.08220	0.77643	0.61620	2.84508	2.54759	0.66402	-0.69747	1.58363	0.93432	-2.56824	-1.06687	-0.97465	-0.75128	1.24569	-0.29327	2.81495	-1.64686	0.06215	0.86801	-0.04636	-0.63203	-0.45246	-1.19866	0.47054	-1.08131	0.87891	1.39231	-0.99786	1.41853	1.56658	0.62034	-1.21406	0.98447	-0.24450	-0.80872	0.33352
ARHGDIA_rep1		0.78571		14	D	B3	83	68	671	697	1.62582	7.02411	-1.11875	-2.98903	0.21882	0.82872	6.84062	-3.31897	1.50871	-1.51828	-1.21300	0.76459	-2.05798	-3.12270	3.49198	0.12045	0.84909	-0.07631	0.16230	-0.68507	5.77939	0.41924	-1.79194	-0.41429	-0.71209	0.44658	-2.07964	-1.92080	-0.55346	1.79763	1.69374	0.91538	-1.58789	1.13539	0.17527	1.23433	-0.29452	-0.56694	-2.04298	-0.00215	0.50399	0.55420	1.53371	-0.16973	-0.71865	0.85951	0.18330	-0.14773	0.39139	1.12506
WASF2_rep2	DCTN6_rep1	0.63265	0.30612	49	D	B3	83	68	433	673	14.82745	17.56346	-3.18273	3.84405	-13.74178	8.37618	6.97973	6.26869	-0.11367	0.56723	4.58579	-3.75630	1.02206	-5.38186	0.00434	2.14085	4.02311	-0.00808	0.15165	0.66194	0.48580	-0.63759	5.99849	6.51592	-2.89015	-3.00333	2.76773	-0.56655	1.92618	0.69112	2.54623	-2.37722	-1.20934	-1.38436	3.83990	-1.06006	-3.01788	0.53017	-0.86695	-1.63858	-2.26507	-2.00490	-0.62537	4.21662	-1.18828	0.19379	3.35911	-0.44981	-1.21306	3.94237
TMOD3_rep1		1.00000		9	D	B3	83	68	749	701	41.41747	-21.23887	-6.42124	-2.30766	5.34461	-1.07913	-4.06708	-1.12591	1.56069	-0.75906	2.08357	-0.99296	1.37339	0.24934	6.28203	-1.03046	3.54443	8.60867	3.05479	-5.97684	-0.51935	2.74294	1.70043	1.52918	-0.79467	4.21199	-0.80765	0.58329	0.68083	-1.73717	0.92075	-0.03824	0.83909	-0.85192	-0.10878	0.40884	2.44975	0.05888	0.65229	0.64152	0.96871	-1.42043	0.44379	2.15014	0.10608	-0.73275	-0.71953	-0.61589	1.02394	0.73854
ARPC5_rep3	LIMK2_rep3	0.40909	0.31818	22	D	B3	83	68	592	757	4.09446	-3.43331	-3.15611	-1.14998	-5.39864	0.90975	12.67470	-3.72169	5.92309	1.03486	-5.63682	1.18491	3.01338	-0.45280	-2.17338	0.01482	-4.53813	-0.50377	-0.15501	-3.94669	0.57602	2.26083	2.24448	0.77544	0.63255	1.23061	0.38443	0.78731	0.25942	2.87554	-0.03258	0.27489	-1.44951	1.14075	-0.47258	0.53330	-0.20655	0.70022	-2.48682	2.19011	0.33316	0.80142	0.89329	0.32138	-0.44930	0.20208	1.34750	0.30528	1.00246	-0.02424
INPP5K_rep2		0.95455		44	D	B3	83	68	441	790	4.25949	2.01253	4.81844	3.44372	-11.92729	0.71891	-0.94564	-3.28939	-0.33623	0.18543	0.30770	-3.24797	4.44626	-0.08621	-0.17389	-1.90518	-2.97458	3.41722	2.95822	0.71465	0.71528	0.95430	2.15346	1.51444	-1.92597	-0.40801	-0.90292	0.25078	0.29776	3.02026	-0.36955	-1.99829	-1.39720	0.29949	2.65694	0.17863	1.52357	-0.63040	-0.99775	2.32990	1.46067	-2.64979	1.00369	-0.32971	-0.73175	-0.64377	0.32836	-0.65855	-0.67555	2.48187
PDLIM5_rep2		0.89474		38	D	B3	83	68	236	788	-2.41351	-6.80725	-0.25908	-0.84778	-1.60703	-5.04454	5.28778	0.53932	1.03385	1.46638	-0.73460	1.86372	1.03435	-4.28270	-0.16139	-0.90254	0.51802	-3.05350	2.42366	-2.76510	1.80605	0.35618	1.45748	0.16132	-1.31107	-0.35667	1.48309	0.40380	-2.41763	1.58252	-0.28153	0.70037	-0.91718	-1.41079	-0.45521	0.45052	-0.66832	-0.57765	-1.39048	1.78243	-0.14019	0.59031	0.39970	0.32788	0.66247	0.09182	1.54997	0.60198	-0.64339	0.51279
MYL9_rep3		0.97436		78	D	B3	83	68	814	817	4.36550	4.01527	14.77830	0.10663	-1.79397	-5.25024	7.02555	3.60938	1.22014	-1.52899	-2.94035	-4.71192	2.77292	-3.59187	3.31812	-2.13785	-1.50568	-1.21983	3.32209	-1.17105	3.85497	4.96451	-0.60195	-2.01882	-1.57793	-2.83517	0.73904	-0.96608	0.95667	1.88842	-1.58446	-2.50980	1.42758	-0.38147	2.40279	1.87086	1.09565	1.71947	0.18680	-0.79366	-2.13485	-2.63403	2.11936	-0.10388	-0.46306	-0.18334	1.40324	0.14531	0.06784	0.09557
LIMK2_rep3		0.36842		19	D	B3	83	68	608	796	8.05173	-1.52722	-0.60490	3.36852	-5.97077	10.68218	16.67318	-6.11745	4.70150	-4.87829	-0.92259	7.07747	-5.57138	3.60099	0.39885	1.15099	-1.68504	1.42621	0.36953	-1.42360	-0.14590	-0.82541	4.30899	-1.35288	1.57912	1.31625	2.01989	-0.25584	2.34433	-1.84955	-1.23913	-0.45422	-1.98569	0.19494	-2.53603	0.49571	-1.33165	-0.31204	-1.51548	0.84911	0.31043	0.68616	-1.84892	-0.68506	-0.96703	-0.24254	0.30175	0.50224	-1.41716	0.48465
LIMK2_rep3	MYO1E_rep3	0.36585	0.34146	41	D	B3	83	68	650	824	8.48504	2.20506	5.92916	-1.66588	-0.10517	-4.31032	10.61230	-4.12095	3.46410	-2.98397	-4.86045	-1.38037	1.75560	1.73909	-1.00670	4.74494	0.35221	-1.63684	-2.38329	-2.01907	1.25895	0.38856	-1.70041	2.74429	-1.02298	0.06325	0.16402	0.23415	-1.42342	1.10342	-0.96597	1.45071	0.21963	-2.52268	-1.17660	-1.22413	0.12967	0.18820	0.38987	-1.35011	2.22642	-1.97153	0.78363	-1.32890	-1.54704	0.65312	-0.49858	1.00343	-0.37837	-2.28630
TPM4_rep2	ARHGAP44_rep2	0.52941	0.41176	17	D	B3	83	68	143	855	-0.25484	2.03126	-3.73271	0.57567	-3.00257	-1.66093	-0.39438	-3.94604	2.94757	-2.44907	1.65477	4.36271	2.28437	-2.77956	-1.04871	1.17971	0.40341	-0.77353	-2.52254	-0.55301	1.53317	1.99426	-3.27464	1.13979	-2.29813	1.77858	1.17113	-1.04029	-0.89840	-0.01601	-0.37489	1.08078	-0.04649	-0.25923	0.84421	0.70850	-1.77563	0.59758	0.06299	-0.15543	0.62381	-0.14573	0.30804	-0.07054	0.12220	-2.01657	-0.02661	0.54867	-0.56856	-2.21806
EPB41L1_rep2		1.00000		19	D	B3	83	68	572	872	18.16332	-13.73996	1.31293	2.90120	-4.79929	-2.82061	7.07173	-2.27063	0.51401	1.06835	-1.92858	-0.84019	2.60407	-0.30072	-0.97859	7.08415	0.74879	4.64855	0.63375	0.90697	1.37457	-0.66500	0.51476	-0.39729	-2.01663	2.14516	-0.85434	0.79131	0.56054	0.65594	-1.83791	1.88358	0.94095	-2.49703	-1.71821	1.44644	-0.40515	1.34653	0.62738	-0.24429	0.69668	-0.11950	0.81507	0.21406	0.75102	0.04109	0.26336	-0.72561	0.43019	0.64705
ARHGEF7_rep1		0.74194		31	D	B3	83	68	455	896	-0.56277	2.71291	-2.14955	2.72872	-0.42093	-0.59534	1.23121	-1.32229	1.57234	2.38977	-6.36812	-0.69548	-0.40640	-1.28243	-1.61666	-2.56951	3.48358	0.34013	2.51601	0.44171	2.03765	2.03009	-0.99871	0.18880	-3.14167	1.36859	1.60090	0.81797	-0.04069	1.03729	1.51431	-0.94561	0.61587	0.15337	-1.20353	-1.74874	0.42961	0.51855	-1.02381	2.58647	1.75281	-1.22753	-0.22864	0.16155	0.67225	1.08904	-0.22297	1.87427	0.72463	-0.49062
TGFBR1_rep2	EMD_rep3	0.41667	0.41667	12	D	B3	83	69	242	86	8.44592	7.04756	19.30556	-5.66899	-2.53479	5.79961	18.62374	4.97020	4.86276	-2.13407	-1.67271	4.81042	-5.91116	4.42358	-1.24723	0.47396	-5.27856	2.55745	2.94928	-0.35538	1.36053	-3.18749	1.29713	-0.44078	-2.09524	-3.69553	-0.92428	-1.78035	-2.31660	-1.87882	-1.80804	-0.13831	-0.97728	0.66814	-0.90554	0.30011	1.91993	-0.04230	0.49614	2.08548	-3.07310	-1.25513	-1.93374	0.60828	-1.78042	0.81527	1.68438	1.42639	-0.82955	-3.82001
TGFBR1_rep2		0.70000		10	D	B3	83	69	328	148	7.39659	-1.47554	0.19770	5.98690	5.06273	0.88262	-1.34367	-6.15951	3.32201	-2.80086	0.47928	-0.82119	0.23702	-1.82146	-2.77963	0.53473	1.00891	0.08131	-2.69930	0.65653	-2.77443	-1.46373	-3.72759	-0.24640	-3.28660	2.69869	0.48079	0.86158	1.73207	-0.47318	0.44253	-0.06702	1.74477	0.13629	0.02349	-0.57414	-0.96146	-0.45185	-0.91821	0.25339	0.61508	-0.37762	0.02386	-1.28202	0.83677	0.80373	-1.26132	-1.14265	-1.22451	-0.54936
TGFBR1_rep2	SNX1_rep2	0.60000	0.30000	20	D	B3	83	69	395	156	2.78316	0.70685	-0.48465	4.43187	-4.49951	6.59637	3.56716	-4.56969	3.11945	-2.53354	5.05534	-0.71815	0.43539	-2.68831	1.58602	-2.47381	-0.44091	-0.98938	-0.09185	1.42525	-0.04678	-2.19883	-0.43893	0.02984	0.51996	1.92576	0.91759	2.13037	-0.68513	0.09436	-0.79909	-0.75085	-0.53778	1.61237	0.63684	-0.68214	-1.21008	-0.32248	-1.32641	0.31822	-0.19151	-0.05631	-0.86872	0.79216	1.69269	0.18360	-0.86390	0.28029	-0.64357	-0.84350
IQGAP3_rep3		0.91667		12	D	B3	83	69	474	201	-8.11333	-0.27872	4.11599	-4.70749	-1.45509	-1.76277	1.17016	0.14439	1.36966	2.89266	-1.30459	5.94439	-0.12071	-1.50226	1.57694	-2.73117	-0.85695	1.66632	0.29288	-2.02977	2.59956	-3.34627	-1.35444	-2.42859	0.59260	-1.52678	1.65231	-0.58696	-1.78419	-0.29231	0.61895	0.56019	1.17099	-1.30005	1.72886	0.89120	2.32279	-0.85165	2.21460	-0.66502	0.64550	1.32770	1.21778	0.34710	1.60905	0.05944	-0.36872	1.24000	0.35471	-0.41017
PIP5K1A_rep1		0.93333		30	D	B3	83	69	891	207	3.52175	-5.43162	-2.96770	-2.61702	4.42328	-1.92272	1.75383	-1.32058	-1.87885	1.26230	-1.72784	-0.46042	2.52922	-0.75347	-3.24469	-1.52454	2.31279	-1.32386	1.41973	-2.40120	-1.23012	-2.25383	-0.76714	0.85796	1.83027	1.04942	-0.84716	-0.70541	-0.96839	-0.42432	-0.95605	0.56263	-0.32136	-2.00747	-0.50472	0.36399	-0.55904	0.45371	0.20037	-0.14194	-0.72325	-0.89376	0.05780	-0.74797	-0.23741	-1.49660	0.68671	-1.29071	0.54382	-0.60619
PIP5K1A_rep1		0.95652		23	D	B3	83	69	842	289	9.12761	1.57539	-2.21540	-0.66948	3.02195	-1.78814	-0.93781	-6.50279	0.31597	-4.37082	-3.62599	-1.89477	3.81347	3.63760	-0.73458	1.25714	2.28999	-0.64138	0.38246	0.69143	-0.51291	-2.77018	0.12511	2.80710	0.35476	0.55040	-1.31558	1.85571	0.19432	0.72107	-1.73353	0.23259	-1.37625	1.37864	1.72412	1.98368	0.87351	0.37847	0.00897	0.17449	0.06589	-0.02836	-1.58094	0.98575	1.78337	-0.64687	0.21182	-0.16265	1.13808	-0.18035
PAK1_rep3		0.75000		12	D	B3	83	69	397	285	2.71804	8.50404	-0.12482	5.38654	-2.58726	0.63735	-3.89741	-5.39420	1.76968	-1.82384	2.67063	-3.16517	4.84770	4.16089	-0.06483	3.28604	-1.60516	-0.50327	0.52768	-0.65639	0.15781	-3.01996	2.32737	2.00508	-1.84996	-1.28019	-2.75280	1.75812	0.27620	-1.01455	-0.62405	-0.89460	0.57016	0.16910	1.00935	0.62171	0.68268	-1.13689	-0.84863	1.26302	0.40846	0.79295	2.49928	2.34690	-1.24901	-0.81475	-2.65994	-1.51043	1.42590	-1.58296
CTNNB1_rep3	MARK2_rep2	0.52941	0.45098	51	D	B3	83	69	667	337	0.60369	5.36845	-0.03438	2.96437	-1.13875	-5.96837	-3.11858	3.98645	2.46586	-1.25743	-0.21537	0.91736	-0.97331	-4.68810	-3.82084	-2.70566	-0.44817	3.23763	1.43584	1.74109	-2.63971	-2.10741	-0.00305	1.17293	-2.00679	1.22807	2.15863	-0.83455	-2.09501	0.52100	0.17327	-0.62914	1.69586	1.29111	0.73538	-0.96630	1.42823	0.57632	-1.13599	0.72439	0.16748	0.39828	0.75045	0.72238	-0.23007	-0.11270	0.81254	0.45765	-0.09790	0.70820
CDC42BPB_rep1	CALD1_rep1	0.67568	0.32432	37	D	B3	83	69	305	367	-2.51316	2.31921	-0.67324	-2.69625	0.13148	-2.00918	1.96261	-1.31872	1.84768	-0.49265	-0.42474	-0.93508	-0.34594	-3.64580	-1.94015	-1.56796	1.43366	-1.40673	0.37373	0.00407	0.61843	0.98035	-2.15362	1.69204	-1.42571	0.79786	1.15176	-1.97089	-2.23132	1.12223	0.01836	0.14931	-0.90331	0.26832	0.23814	0.34324	1.17376	-0.98137	0.07779	1.61907	0.07891	-0.07582	-0.63244	0.30284	-0.03756	-0.75021	-0.59210	-1.27115	-0.31172	-0.13193
TMEM201_rep1		0.93750		16	D	B3	83	69	765	416	1.77711	8.83416	-1.98072	11.54126	-0.97382	7.73930	3.62295	1.71488	-0.84201	-0.24839	4.72627	-4.11312	-1.87365	-5.68182	1.22622	-3.94007	-0.21962	-0.27836	0.34625	3.36155	1.54107	-0.46280	1.99216	-1.18995	0.17549	0.91754	3.80023	0.26539	-0.92411	-1.21166	1.48166	-2.50156	-1.34906	1.44740	0.74421	-1.26985	-0.91902	-0.05964	-1.73783	-0.67838	-0.99533	-0.80362	-1.03541	0.69208	0.79232	-1.47924	1.04117	-0.57860	-2.21699	-0.07914
CDC42BPB_rep1	CALD1_rep1	0.68182	0.31818	22	D	B3	83	69	297	499	0.94178	3.12273	-0.20111	2.04701	2.76219	-5.73675	1.45954	-3.01185	-1.00052	-0.23937	2.15806	-2.77058	-0.55465	-0.00850	1.75731	1.02385	2.44569	-3.63983	2.11651	-0.90532	0.92963	0.77860	1.56865	-0.62668	-1.78126	-1.31044	-1.64279	-0.79270	-1.38482	0.66255	-0.38144	1.00462	-0.72377	-1.01473	-1.43052	1.83894	0.46978	-1.41836	-0.34706	0.23428	1.17002	0.23943	-0.85251	1.11216	0.55546	-1.01478	-0.11401	1.03683	0.98983	-0.14222
MET_rep2		0.87500		16	D	B3	83	69	194	738	39.05652	-14.10420	1.74018	-4.35827	2.40746	-5.52156	1.04424	4.54090	-4.60295	-3.50807	1.49835	-8.16806	-3.44528	-0.42971	1.68909	4.48291	8.00585	1.83154	2.88251	3.29287	-2.79070	-2.95951	-7.57322	2.67889	1.02943	2.12341	-1.04959	1.86725	0.81412	2.58606	-3.50942	-0.05399	0.31916	-0.72983	-0.96921	-1.52725	1.88716	1.90605	0.53827	-1.54825	-1.11605	0.15612	-1.59080	0.36988	1.21258	0.81842	-1.82854	-1.30791	-1.03922	0.35918
ZYX_rep2	MICAL3_rep3	0.68000	0.32000	25	D	B3	83	69	649	752	5.77448	10.60778	-2.00068	-1.23743	0.45952	-2.55959	-8.55826	-3.87290	1.01391	2.13551	-1.23887	5.21697	-3.71694	-1.73697	-2.25665	0.67834	-1.13478	0.12671	0.33592	-0.44693	4.12075	-1.86064	2.70749	-2.25197	1.51032	0.29512	3.74990	1.05237	1.11770	0.26309	-0.77849	-2.68074	0.29791	-0.50836	2.47953	1.06626	0.23103	0.20345	0.68956	-0.10659	-0.31763	-0.30770	-1.44991	1.22016	1.87689	0.46743	-0.11954	0.09084	2.94600	0.49888
MET_rep2		1.00000		8	D	B3	83	69	408	821	38.11726	-17.74900	13.26517	15.27466	-6.05476	5.97845	-15.93355	1.08147	14.96400	11.31243	-7.50249	-4.02572	2.31534	-5.45256	0.71407	-6.49597	-2.01778	4.90493	11.38980	0.91739	1.98564	11.34469	1.85970	-6.61117	1.10140	2.34860	-2.05642	0.86137	2.01249	-2.35211	0.53565	-0.13323	1.93237	1.51881	0.52116	0.76317	1.84375	0.06415	-0.83293	-1.74145	-0.08803	-0.99018	-0.62634	1.57013	-0.27966	-2.55430	2.80572	0.02444	-0.91225	-0.94297
MICALL2_rep1	MTSS1L_rep1	0.56364	0.41818	55	D	B3	83	69	742	874	-0.07085	2.87863	3.31927	-1.07134	-2.11099	2.23967	-9.62933	-7.09479	-2.51565	-2.84905	1.07878	2.24816	-0.71185	-0.03219	-2.51471	-1.79411	-2.34103	0.53492	0.70501	-0.49529	1.30815	-1.31394	1.09794	-0.27918	-2.17127	0.69556	1.43601	-2.69846	0.93466	0.96725	0.40761	-1.31872	-1.26144	0.02295	0.04920	0.08940	0.20231	1.34133	0.01833	1.41625	-2.92787	-0.88134	-0.02973	0.70075	0.52751	-0.06404	-0.24764	0.59700	0.40597	1.25937
MICAL3_rep3	ZYX_rep2	0.47059	0.47059	34	D	B3	83	69	516	899	0.21485	4.32961	-1.45584	-2.85275	-1.66268	1.20422	-3.58044	-5.91913	2.87016	5.07826	3.54160	-3.52395	1.40099	4.15208	-2.13166	-2.78318	3.56462	-4.54458	-1.48817	-0.51718	-0.01276	-0.80737	1.57088	0.88090	-2.41179	-1.18632	-2.47783	-0.88094	1.25933	0.34121	-0.06970	0.27382	-0.22296	-0.44980	-1.56783	-1.62959	2.41425	-0.41892	1.74664	-0.16466	-0.96596	-0.03024	-0.32779	-0.07236	1.37878	-1.37815	1.21479	-0.69891	-0.52500	1.61170
SSH2_rep3		0.76190		21	D	B3	83	70	440	246	12.16641	6.25406	7.62038	10.29109	-14.55694	0.67476	-4.64794	-1.14873	-0.64241	6.74400	-1.00157	-7.03592	2.41236	1.24392	2.76939	-4.24474	-0.71451	-2.02962	3.40505	-2.40215	0.89146	-1.38233	1.73988	1.97595	-2.99189	-2.56055	-2.74159	-0.34518	-0.32007	-0.97742	3.57323	-2.03124	-1.33592	-1.15908	-2.74133	0.40411	1.09155	0.36792	-1.49625	-0.96325	-0.63025	0.23664	1.20202	-1.00718	2.28257	-0.46738	2.40453	0.22567	-0.41130	1.96609
ENAH_rep3		0.84375		32	D	B3	83	70	692	262	1.21128	6.36808	0.26347	-6.66003	2.24535	-1.15303	-5.34372	-2.24131	3.09443	-1.19187	3.07134	1.05283	0.91594	2.97075	-4.63500	-1.45777	-1.78424	-2.59933	-0.31267	1.39422	2.94439	-2.75962	2.76875	-3.88870	-1.52498	-1.82948	-1.60596	0.20285	0.72591	-0.09251	-0.45659	0.29886	-0.86361	-0.17028	-3.11996	-0.64435	0.36870	1.41327	-0.56237	0.19787	1.35794	0.10830	0.24929	0.68618	-0.57678	-0.72931	2.24930	0.95301	0.76143	0.30586
PHLDB2_rep3	DPYSL3_rep2	0.57692	0.42308	26	D	B3	83	70	876	426	11.74060	14.61153	-0.78300	6.23232	-0.59651	1.98436	2.19937	0.27368	0.73497	-6.05612	9.89687	-3.07601	3.92336	-0.67705	0.20310	0.18039	-3.89216	-2.77929	-2.23597	-2.50500	3.44261	-2.34910	5.51614	-3.29432	2.80754	-1.15145	-0.96814	0.77385	2.31666	1.34513	-0.54104	-1.14123	-1.03101	-0.32471	-1.02246	2.72809	0.08845	1.03646	-2.09102	-0.26321	-0.37124	1.14688	1.27944	-0.08386	1.68405	1.45085	0.44524	-0.69324	-1.50674	1.42539
MYL12A_rep3		0.88889		9	D	B3	83	70	881	567	46.14829	-1.08731	-7.00527	-4.95623	2.81442	-2.77357	-3.88546	-3.89839	-0.50660	-1.07204	-1.70975	-6.79681	-1.90941	-5.82876	9.05890	-3.39962	4.37639	1.80984	3.59496	0.55100	-2.09601	1.84705	5.48335	2.08306	-1.62096	2.52983	-2.16493	2.97919	0.89816	0.70845	1.34069	-1.17163	-0.58995	-1.16636	-1.20580	-0.52721	2.83142	1.58568	-0.65359	0.91365	-0.60218	-0.00406	0.00729	1.77927	0.54562	-0.63895	1.21811	1.25425	-0.39595	0.94207
RIPOR2_rep3		0.95000		20	D	B3	83	70	722	598	-3.85550	-0.49635	-1.08671	-0.92563	0.55397	-4.30581	4.18381	0.96355	0.71057	-4.15653	0.05968	-1.99396	2.13215	2.30884	-4.75096	-2.62180	0.11285	0.86710	2.56655	-0.37248	0.91574	0.92977	-1.71158	-0.13947	-0.06470	-0.84343	1.79580	0.33648	0.52453	1.42394	-1.44461	-1.43724	0.50257	-0.84475	-0.17349	-0.34526	0.03397	-1.00343	-1.75071	0.40403	1.40235	0.79202	0.28794	-0.54040	0.42681	0.63928	1.46720	0.73104	-0.28123	1.07427
MYL12A_rep3		0.94118		17	D	B3	83	70	861	625	29.73218	15.14234	-18.67175	-4.55154	-15.46152	-0.88331	1.93343	2.09827	1.77745	0.36789	1.77066	-0.62808	-0.37834	-6.15371	4.54573	-0.81797	-3.46558	-0.58122	0.42715	2.18263	-1.23395	0.14084	7.15862	6.17955	1.53631	0.53846	-3.68871	-1.97022	0.41848	0.99836	0.41152	1.62041	-2.24819	-1.86613	1.91040	-0.41782	2.71144	0.25082	1.14301	-3.30453	0.75518	-1.72767	-1.97872	1.02579	2.04984	0.74764	0.66284	-0.10365	-0.04471	1.38815
RHOB_rep1		0.41667		48	D	B3	83	70	547	698	15.15604	-7.29513	1.50307	-7.08441	-3.24944	-5.11880	4.08785	4.06806	-1.01305	-3.67920	-1.25003	-0.12222	3.99824	-0.21338	-3.03492	-1.24901	-1.01140	-6.69851	0.67409	1.38326	1.29392	2.45888	0.06916	0.34547	0.05559	-0.69979	0.69834	-0.74613	-0.13587	3.14186	-2.23385	-0.83575	-1.68237	-2.29784	-1.93173	0.29192	-0.54946	0.52594	0.79517	-1.02064	-0.28581	-0.93861	-0.23514	-1.34120	-0.84936	-1.06199	2.40957	0.31351	0.19941	-0.24395
CLASP1_rep2		0.97500		40	D	B3	83	70	661	731	10.55973	0.61781	0.88983	2.79114	-1.11151	-7.17844	4.10960	0.55702	-2.66910	4.91359	-1.28515	-0.42254	-1.44994	3.22237	-0.14024	-2.98213	2.47927	-1.00254	1.78554	0.58838	3.86609	-3.03774	-3.66251	-1.73785	-1.45118	0.32069	-0.97654	-1.99722	-1.59360	-0.59478	-1.86110	1.63811	0.26602	-2.82924	-1.56611	-1.70947	-1.94877	-0.22429	0.35474	-2.07055	-0.31968	-0.49517	-0.13669	0.65982	-0.32349	-0.32403	-0.09608	0.08852	0.76196	0.61901
RAC1_rep1		0.97826		46	D	B3	83	70	783	750	6.80414	12.37879	0.69569	6.06361	-8.14813	-5.77070	1.13252	-0.21666	1.81639	-2.04244	-1.50173	-2.24344	2.60248	-0.45235	-0.62270	-0.84066	-2.63124	0.11708	0.71035	2.18958	2.88763	0.62649	0.96251	0.25520	-3.57834	-0.67102	-1.53366	-1.51414	-2.97152	-0.30214	0.21045	3.28567	0.54962	-0.45029	1.40543	1.25539	1.45902	-0.26152	0.07085	0.28131	1.07897	1.30406	-1.28090	1.08152	1.37250	1.59985	-1.20868	1.77468	-1.52920	-1.04814
GNA12_rep3	RHOB_rep1	0.44118	0.32353	34	D	B3	83	70	499	758	27.12935	0.36666	-1.29234	2.30865	-6.06406	-3.55931	4.81784	0.19376	-1.85008	-3.22560	-3.18824	-2.57855	-0.18478	-0.95274	0.89686	-3.22779	2.89255	-3.80674	5.19868	2.86088	1.77804	0.45345	-3.86566	0.72596	0.17212	1.13925	1.91389	-1.07381	-0.61050	-1.15363	-4.14051	0.92674	-2.11227	0.39186	-3.34424	-0.81808	-0.28579	-1.36619	0.64801	-0.73368	-0.37419	-2.45980	-0.92341	0.22263	0.35134	0.11864	0.49342	-1.33283	-1.34692	-0.11199
ARHGEF26_rep2		0.66667		21	D	B3	83	70	281	868	2.63346	7.63546	-2.62763	-7.77577	-11.59642	-6.50998	-0.03502	7.21522	6.01698	1.41610	1.89778	5.78963	-2.15238	-1.42740	-1.65014	2.91605	2.61482	-3.31065	2.02457	-1.18288	-2.03024	1.16052	-4.18808	1.99023	-1.22601	-2.62028	-0.99612	1.25086	-0.27141	0.32509	-0.56904	-2.21583	2.53960	1.14629	-1.74547	1.65363	-1.39473	2.78326	-1.71846	0.51819	0.86812	-2.12856	-0.33061	-1.39240	0.74417	-0.94699	0.96219	0.87324	0.20166	-0.12723
RAC1_rep1		0.88889		18	D	B3	83	70	790	914	5.18353	2.31169	-10.85412	1.87766	-5.20499	-1.62374	4.22868	-0.75159	2.60205	3.70485	2.22506	1.19980	2.39842	-2.02039	-2.93119	-3.49425	0.96873	-1.20211	-1.80556	-0.37934	0.38339	1.30788	-2.99374	-2.71105	0.05599	1.46983	0.18535	-1.46589	-0.70679	-0.99713	0.28345	2.81222	-0.69395	-0.69167	-1.42067	1.52546	-2.29743	0.55882	-0.36883	1.05882	1.09711	-0.55836	1.54271	-0.08893	0.39139	-0.24744	-0.20723	-1.04044	-0.10470	0.63654
SORBS1_rep1		0.93750		16	D	B3	83	71	537	127	2.18984	-1.71911	3.51152	3.54256	-1.99255	-7.23471	1.61287	-3.32255	5.10301	-4.24448	3.80620	-0.19468	4.50300	1.55016	-2.96244	-0.77134	2.35696	0.63634	-0.41792	0.73211	-1.04455	1.34030	-1.08424	0.29867	-0.13590	-0.44941	-1.12221	1.11126	0.88137	1.98826	-0.78094	0.08959	0.80178	-2.53612	-0.39502	0.74995	-0.21273	0.23712	-0.53004	0.12532	0.36857	-0.12313	-0.88245	0.44182	0.31850	-0.20172	-0.18994	1.51264	1.01868	0.63354
PAK1_rep3		0.78571		14	D	B3	83	71	168	172	-7.80942	-6.28138	-1.19435	2.55183	1.28036	-2.07644	1.08027	0.31447	-2.08809	2.14154	-0.43274	3.63382	1.89180	1.09312	-0.41150	-1.66073	-0.30489	2.85441	1.44420	-2.67373	1.46545	-3.53258	1.66982	-1.12838	0.33724	-0.65869	0.41671	-0.21687	1.44035	0.48234	0.11351	-0.14886	1.23549	-1.23834	-0.81708	0.74904	0.50621	-1.50688	-0.62622	0.33183	0.13756	0.75247	1.37665	0.23153	-0.99485	-1.09834	0.92695	-0.29376	-0.13385	-0.00752
TGFBR1_rep3		0.85714		14	D	B3	83	71	749	177	-4.16852	-1.84724	0.96522	-4.13269	-5.52471	3.89902	2.55942	-2.47689	2.22045	1.02676	2.51660	-0.36402	1.01588	-1.00070	2.36152	-1.97348	-3.41885	1.31360	0.25906	-0.77283	3.13188	-3.04316	1.46449	-2.32343	-1.27075	-0.26038	0.30524	-1.27032	-1.03477	-1.72918	-0.78752	0.29513	-0.82764	-0.58280	-2.65713	0.88598	0.22588	-1.19559	0.82161	0.27439	-0.94090	0.11677	-0.76125	-0.03190	-2.09227	0.13080	0.34162	0.42742	-0.95039	1.19051
SORBS1_rep1		1.00000		31	D	B3	83	71	571	219	-2.49846	-6.84690	4.44142	3.11244	-0.76234	-4.70050	7.35075	1.49936	2.18673	-0.11234	-0.34302	-1.72560	1.52967	-4.98023	-1.06668	-0.50576	-1.12314	0.24062	2.30303	-1.77919	-0.34194	-0.29899	2.71314	0.14410	-1.34586	-1.29879	-0.56411	1.79888	-1.86499	0.02922	-1.72288	0.33326	0.22948	-1.33211	-0.97575	0.23512	-0.32754	-0.04049	0.32773	1.26611	-0.43432	0.41911	0.43937	-0.10348	0.87363	-1.19291	0.57729	0.46408	0.87415	-0.64545
PFN1_rep2	ARHGEF7_rep1	0.63636	0.36364	33	D	B3	83	71	563	308	11.05467	5.39920	9.45556	2.45095	-0.84394	-7.46950	0.10894	-6.70836	1.26174	4.79625	-2.26304	-1.07171	-1.56822	-0.59864	1.56501	-0.61052	4.72243	0.68264	2.06887	1.54519	4.21866	-2.24792	1.97900	-1.20359	-1.68222	-2.02110	-1.58989	1.05928	0.58061	-0.11892	-2.29028	0.66012	1.04213	-0.56965	-1.98402	-0.55793	1.00826	0.78725	-1.15605	1.81973	0.78053	-0.23422	0.35105	2.73602	-1.36772	-1.19936	0.74583	0.70652	0.95254	0.47387
TMOD1_rep1		0.98246		57	D	B3	83	71	677	362	3.56518	4.18125	5.01807	-4.20296	-3.88002	-4.57336	1.43287	-1.40027	3.40062	-1.51833	2.58395	-0.84119	1.44236	-1.20107	-1.29893	-0.11683	0.90869	0.09931	-1.59974	4.79476	-1.19188	2.28112	-1.36963	-1.36551	-5.05233	-0.32801	2.11281	-1.44929	-1.35504	1.47104	-0.20161	1.82265	1.18192	0.31089	-2.93115	-1.36535	0.47724	1.42914	-1.76223	0.05365	1.16931	0.51967	-0.21265	0.26559	0.17071	-0.44446	0.78904	0.25493	-0.14652	0.31813
PFN1_rep1	PAFAH1B1_rep3	0.57143	0.38095	21	D	B3	83	71	520	445	3.71978	-7.95385	8.80784	2.42443	1.10389	-5.86565	4.05158	-1.00198	2.18267	1.12068	-0.62660	-3.90088	1.58462	-3.46950	-3.72030	-0.79235	4.41908	-0.26102	3.68991	-2.42722	-2.42740	-0.41147	2.05673	0.33039	-1.99332	-1.01028	0.78842	1.21294	-2.78163	1.07391	-0.82412	0.95082	0.77895	-1.15690	-1.79537	0.54408	0.77327	-0.99038	0.07573	0.53487	0.62507	-1.68228	-0.76436	1.55279	1.45362	0.04621	1.61188	0.73055	0.54059	0.43130
LDHB_rep1		0.96552		29	D	B3	83	71	447	563	11.09233	0.24163	-1.08879	0.80186	0.53487	-9.08570	6.06898	-1.83417	3.39802	-0.76751	-1.62765	-0.86187	3.06706	-0.67830	-0.40192	-4.20838	3.24335	-0.27396	0.22319	-0.56774	1.20196	1.83229	0.76202	-1.80490	0.45351	1.46096	0.06267	-0.54286	-2.12829	1.54981	-0.49759	1.93083	-0.53295	-1.60644	-0.14843	0.79849	0.22276	-1.19934	-0.77434	1.31625	0.49534	-0.22238	-0.68975	-0.86301	1.36272	0.90956	1.28590	-0.03256	-0.12317	-0.57827
CTNNA1_rep3		0.87500		32	D	B3	83	71	630	563	14.34261	0.95641	1.39241	3.07249	-5.20631	-10.64249	1.25403	-4.16143	-1.29339	1.62922	0.42413	1.88320	-2.76496	0.47599	0.34589	-2.01384	2.84988	2.20280	1.37662	-0.22095	4.97068	2.17380	-0.26066	0.53243	1.95692	1.07181	1.35255	-1.23994	-3.03082	-0.40464	-2.27169	2.12241	-0.90198	-2.43454	-0.55239	1.95009	-0.75363	-1.15106	-2.02523	-0.71112	0.07867	2.06623	-0.34458	0.24035	0.43115	-0.58491	1.33048	0.31216	0.79100	2.21151
LIMK2_rep3	EPHA2_rep2	0.61111	0.33333	18	D	B3	83	71	545	590	27.84943	-8.04130	-1.93612	2.16959	3.42621	-2.38296	8.04947	-7.41880	4.79176	0.36689	-3.02120	1.52717	0.15692	3.37145	4.81541	6.14456	-2.78700	-2.02135	2.77653	-0.13841	-4.42115	-2.42324	-2.09846	0.16476	-0.02333	3.62371	-0.65020	0.99398	1.06976	0.10051	-0.38948	-1.42091	0.80745	-1.97424	0.02822	-0.10202	-0.56258	-0.21847	-1.66018	0.98881	-2.30543	0.31732	0.43503	0.36677	-0.66959	0.12624	-0.04948	-0.93473	0.28234	0.35831
LDHB_rep1		0.95455		22	D	B3	83	71	480	629	3.93570	0.54661	-1.24711	-1.58223	-11.16073	-0.20682	5.03653	-4.39003	4.32168	5.17065	2.33166	-0.42321	3.81898	0.74675	-0.24605	-0.61632	0.50507	1.58583	-1.74233	-2.07462	-1.02520	1.42965	-3.53942	-2.02368	0.41464	0.89359	-0.20008	-0.56195	-0.80458	-0.40743	-0.97074	0.08291	1.45305	-3.69879	1.25876	1.50162	-1.80198	-0.96994	-1.12875	-1.21243	-0.70090	2.43819	1.95539	-1.81699	0.70446	-0.00708	0.01770	-2.05855	-0.28414	-1.68274
LIMK2_rep3		0.75000		20	D	B3	83	71	544	631	18.53564	-5.81142	-4.28107	1.40493	-7.01841	-0.34074	9.26046	-7.56121	3.36711	2.51090	-6.46177	1.99683	1.64319	2.62547	-0.90169	2.51914	-3.04901	-1.31180	1.63722	-0.40122	-3.38715	-0.54812	-1.16980	0.14192	1.54027	1.77088	-1.78617	2.36065	0.15705	-0.52517	-1.65649	0.55669	-0.83257	1.06521	-1.06489	0.53465	0.40767	-0.19586	-0.95557	1.00257	0.34747	1.32890	1.80821	1.25547	-0.59902	-0.91061	-0.09487	0.36726	2.55729	-0.98410
SPIRE1_rep3		0.91667		12	D	B3	83	71	730	705	3.90596	9.81537	-1.42671	11.06898	2.42931	-5.26448	-4.80856	-0.68090	2.81390	-1.10612	-5.02464	-0.76117	3.33153	3.69497	2.53587	1.55181	2.55789	1.13793	0.76911	1.62901	2.18918	0.51333	4.56211	-2.80956	-1.90398	1.47281	-0.34496	-1.66771	-0.53329	-2.01712	0.19643	1.21918	1.13769	0.43359	0.31655	2.47947	-0.39292	-1.82744	0.28910	-0.93541	0.68223	0.62503	0.81833	0.35448	0.63681	0.17677	0.51057	0.28149	0.43005	1.38438
MICAL2_rep1		0.95833		24	D	B3	83	71	804	740	3.84009	-0.78411	-4.17713	-2.25644	7.16879	-3.99721	4.15624	-3.82926	1.42019	-0.94450	1.89850	-2.42493	-0.92334	-3.04976	0.07164	1.99677	2.43207	-3.24770	-0.13289	-2.57677	0.34577	-0.45630	-1.33613	2.46889	-4.35458	1.40923	0.84470	0.79714	0.63250	1.47225	-0.87663	-0.69156	-1.28351	0.17958	-1.79115	-0.13890	-0.61164	-0.09971	-0.23637	0.18812	0.22657	-0.55139	-0.07402	-0.01735	0.81122	0.89731	-0.68817	-1.42320	0.39640	0.62855
HIP1R_rep1	FLOT1_rep1	0.42424	0.30303	33	D	B3	83	71	240	766	-4.54929	3.45540	5.76124	-2.43556	-5.98017	2.60334	-1.33961	-6.67508	2.23355	0.41872	6.45630	-0.19024	-0.26353	-0.89938	4.72232	-1.21673	-0.26673	-2.44886	-2.11598	0.92669	1.88633	1.16342	-1.55512	-0.78941	-1.46707	-0.83792	1.73754	0.11217	0.26758	2.14300	-0.17876	-1.92359	-1.58580	0.59940	0.90294	1.54494	1.59833	-1.88894	-0.35301	1.45074	2.17767	-0.72033	-0.59728	1.20414	-0.91146	-0.56773	-1.79123	-0.06747	1.04506	0.81313
RHOC_rep2		1.00000		22	D	B3	83	71	646	750	7.98669	10.89026	-0.55185	0.11994	0.94661	-0.67569	0.79653	0.01612	0.42039	2.48331	-2.36370	-3.22871	0.83588	-3.61919	1.26381	2.10101	0.24781	-1.22541	0.77128	0.91581	1.07712	-0.83572	2.85788	0.92574	-1.77763	0.88266	0.81184	-2.65397	-0.85837	1.18393	0.61752	-0.60973	-0.09318	0.02061	0.68301	-0.37583	-1.65337	0.89095	-2.32389	-1.16371	-1.33758	-0.54538	-0.40596	0.10214	-1.26169	-3.46900	0.02204	0.34451	0.18932	-0.94574
MICAL2_rep1		1.00000		27	D	B3	83	71	890	792	-5.18464	-0.77075	-8.96745	-11.54434	1.54405	-0.19852	8.41863	0.85359	5.12525	3.84905	2.15816	-3.20712	-0.65355	-0.77367	-3.38898	3.34809	0.51566	-0.56063	2.09593	-4.40217	3.22890	1.56455	-0.34365	0.99350	-0.84266	-0.97802	0.37666	0.03286	-0.97031	1.64113	-1.69429	-0.07446	-3.11679	-0.99353	-0.32551	1.16881	-1.33854	-1.16763	0.49981	-0.41090	-0.31308	1.26107	1.52447	-2.03382	0.03073	-0.33755	0.50219	0.56982	-0.71910	0.76549
MYH9_rep2		1.00000		24	D	B3	83	71	138	821	-6.28434	-0.09967	1.03471	-2.67233	0.68409	2.27809	3.32623	-2.70817	1.31189	0.45941	-2.62724	-0.56139	2.07935	-0.71317	3.36262	-0.91319	-0.53218	0.25838	2.26208	-0.15257	2.68550	-2.29399	0.11364	2.61778	-0.57530	0.03458	-1.30490	-0.92704	-1.15963	1.26954	1.34817	-0.06014	-0.46683	0.85227	-0.39216	-0.69917	-0.15368	0.38157	-0.84085	1.17575	1.64383	-0.45787	0.53720	0.21493	0.11582	-0.25025	-0.93375	1.41624	-0.67234	0.28301
RAC1_rep1		0.91304		23	D	B3	83	71	71	838	-3.89036	-0.99063	-1.32491	3.17691	-2.70448	1.90126	3.46357	-3.01617	2.69398	-3.65558	3.15364	-0.98580	2.56040	-5.33479	3.39720	-1.56823	-0.30621	-1.81569	-0.48252	2.35555	-0.80950	-0.49353	-1.14001	1.02944	0.99153	1.07607	-1.34887	-1.42551	-1.37983	1.26690	1.37116	-0.40025	-1.02681	-0.37120	0.39490	0.30542	0.03693	-1.28654	-0.99705	0.12124	-0.38897	-0.59879	-0.51800	-0.12215	0.08049	-0.64213	0.29346	0.98845	-0.38943	0.17209
GNA12_rep2		0.87500		48	D	B3	83	71	300	828	9.83870	12.71357	3.81161	-2.84171	-4.07954	-9.10189	0.38836	-3.55885	0.94172	-1.59037	0.58314	3.24808	-3.50530	-3.31489	0.03656	1.17842	-1.18000	0.36940	0.52849	-3.23718	5.17763	-2.70476	0.42468	-0.12886	2.05348	0.07091	4.31514	-1.78452	-1.68084	1.64938	-1.04906	1.03009	0.89750	0.64372	0.41515	-0.77240	2.57771	-0.39330	-2.29613	-0.65953	0.10349	1.03772	1.32128	-0.11511	-1.22148	-0.83450	1.15999	-0.61794	0.97693	0.52571
SPIRE1_rep3		0.75000		12	D	B3	83	71	796	824	11.24717	3.17906	-2.38485	11.42216	5.29668	0.75750	-0.96192	-4.12153	-1.16784	-3.06015	-3.12349	-4.91249	4.45139	3.41976	0.04302	3.40996	2.33045	3.30722	0.85333	-1.67154	-0.02735	2.28203	-0.64165	1.72746	-2.62875	2.39398	1.75206	1.24883	0.84918	-0.93696	1.02839	-0.52625	1.69521	-0.60170	-0.32735	0.48364	-0.82269	-0.64753	-0.32164	0.96948	1.20646	-0.01993	-0.41812	-0.46089	1.50460	0.10113	-0.87103	-0.12414	-0.41804	-1.17014
RHOC_rep2		0.97222		36	D	B3	83	71	671	836	-4.24280	-2.65351	0.79290	-1.31864	-5.98822	-2.25335	1.56381	-2.52337	2.05362	0.53700	3.88628	0.25443	3.11236	3.61486	0.99060	-0.77328	0.68428	-1.56086	-0.44085	-1.30133	0.69159	-1.02065	-0.05367	0.47278	-1.02278	-1.41234	1.30670	0.89886	-1.04146	0.37448	-1.51025	0.04309	-0.06325	-1.25872	0.60375	-0.55221	0.15560	0.52880	-2.02376	-0.09712	-1.46423	0.78945	-2.04643	1.80421	0.65556	-0.83410	1.40434	0.87609	-1.42502	0.41019
PSTPIP2_rep2		0.95000		40	D	B3	83	71	371	866	-5.24449	-0.43097	1.83089	-3.39184	-2.40662	-0.66592	-1.88861	-1.95371	3.15044	-1.92831	0.17465	1.87256	0.61966	0.81282	-0.31422	-4.69619	1.29947	-0.38183	-0.32032	-1.20821	0.28547	-1.85103	-3.65127	-0.03970	-0.97152	-0.03198	1.45995	-0.64242	-0.01219	-0.82421	-1.39174	0.87474	0.31101	1.12660	-1.48748	-0.68606	1.14455	-1.40254	-0.38186	-1.86058	-0.74355	0.36749	0.57081	-0.24229	0.05296	0.33688	0.68134	0.23776	0.77823	0.35806
ARHGEF2_rep1	PTPRM_rep2	0.50000	0.46667	30	D	B3	83	72	655	227	-3.48899	0.75159	4.93254	-1.38190	-1.12415	1.37221	0.78535	-6.46860	1.01585	-2.98927	2.94591	-2.59212	0.71502	1.68717	1.12785	-1.72429	1.50961	-1.15519	-0.20550	-2.63074	1.49705	0.39221	-1.44052	1.14271	-2.19392	-0.92832	0.24257	-0.79106	0.74647	2.10150	1.26330	-1.89328	-1.83468	-1.41007	-0.72733	-0.80239	0.52785	0.48231	0.13003	0.58140	-0.80949	-0.38998	0.66815	-1.40365	1.14940	-0.25124	-0.28970	1.40472	1.87521	0.23323
CTNNA1_rep2		0.78571		28	D	B3	83	72	338	287	1.10487	4.77655	6.50941	-9.42982	2.35083	-1.83032	3.55085	-2.47305	-3.43891	-5.01956	0.73091	-3.08554	0.88054	-0.90329	-3.05169	1.82018	-0.50118	-0.27023	-1.42137	0.22786	0.48743	-1.71000	-2.12613	-3.08527	-2.07560	-3.21254	-0.54143	-2.63681	-1.01062	1.84900	-0.89787	-0.08564	-0.75580	0.11687	0.10844	-1.51468	-0.40671	-0.41623	-0.21526	0.62442	-0.71681	0.30867	-0.44322	1.78308	1.31861	2.07564	-0.58572	-0.74464	0.01301	-0.01128
PDLIM1_rep3		0.96970		33	D	B3	83	72	492	294	-1.78282	-5.69118	-1.77363	-2.24455	7.26509	-3.51460	4.49410	-0.56903	3.47945	-3.14926	1.79371	-2.76619	0.34110	-3.31397	-0.79444	-0.90008	1.10355	-2.21376	2.60081	-1.11896	-0.34421	-1.82899	-0.75879	3.24041	-1.47375	1.02036	0.13923	1.00457	-0.42445	1.23775	-0.14513	-1.11160	-1.10604	-0.64155	-0.79200	0.56043	0.35910	0.77910	-0.24128	-0.34818	-0.12943	0.00905	-0.62158	0.08429	0.58928	1.04382	0.29620	0.59414	-1.08071	-0.30110
PTPRM_rep2	ARHGEF2_rep1	0.52381	0.38095	21	D	B3	83	72	577	315	-0.76598	-3.42881	3.05848	3.23291	-5.63718	2.11129	5.02266	-5.39400	0.69365	-1.22740	2.52130	-1.24438	3.19255	-0.03422	1.60832	-2.63057	-0.27203	-1.30294	0.29518	-2.57655	3.22991	-2.20499	0.91414	-1.01765	0.71575	0.15559	-0.06599	0.91168	-2.11982	1.92374	1.14798	-0.94139	-2.57081	0.87243	-0.45120	-0.02272	0.94024	-0.46870	-0.93139	1.24921	2.51966	-1.80793	-0.36416	0.28481	-0.26814	-1.85212	1.88693	-0.37105	0.34208	-0.88211
SNX9_rep2		0.92857		28	D	B3	83	72	890	366	11.54641	7.70263	-2.65984	-2.93127	-0.63117	2.62835	7.96008	-2.84458	2.12929	-6.11307	-3.43965	-0.75750	-1.06898	-1.60588	1.11147	-0.32804	-1.60436	-2.63215	0.94333	3.61723	1.37376	-1.37014	2.97419	-0.31755	-1.27541	0.87428	-2.38125	-1.74085	-0.80671	1.53875	0.23590	-0.58955	-2.14389	-0.49031	-0.61454	-0.49245	0.47550	-2.11163	1.22959	-1.26409	-1.37826	-1.76887	-0.08742	0.03242	-1.60656	0.92255	0.07900	1.35416	0.18864	1.12160
KLHL4_rep3		0.76923		13	D	B3	83	72	438	347	26.52949	19.26767	-3.13562	-4.43616	9.44878	-3.34476	-0.63467	-5.66227	1.66555	-7.61091	0.78514	-2.29894	9.11516	3.93010	0.67564	3.51185	-0.42174	0.04260	3.51194	-4.53602	-2.95273	-4.15249	-4.52432	-4.74143	3.32502	-1.00664	-3.38159	2.15924	1.75726	0.56900	0.18725	-0.21441	-0.29846	-0.80509	0.05324	-2.13493	1.95276	0.84060	-1.54782	-0.80945	-0.38450	0.48103	0.08512	1.52017	-0.70211	-1.11618	0.21311	-0.25601	0.56933	-0.97327
MKLN1_rep2		0.96667		60	D	B3	83	72	746	354	-1.60960	4.29513	2.38884	-6.36752	-7.65130	-6.03907	6.84789	-0.29985	5.81194	2.96739	4.47341	0.20943	2.39267	2.14145	-1.75068	2.18957	2.89519	2.33181	-0.84817	-0.50810	-1.82264	2.25678	-2.55238	-1.76603	0.90155	-3.07466	2.13094	0.55774	-0.54309	2.47959	0.30395	-0.12693	1.98165	1.10760	-1.69338	-1.47368	0.25350	0.88931	-2.02951	1.58744	0.40252	-2.18873	0.23829	1.99904	-0.57246	-1.16799	1.95642	-2.06642	-1.98798	1.67959
ALKBH4_rep2		0.79545		44	D	B3	83	72	497	429	3.41500	-0.71364	4.91362	4.90254	-5.88124	-3.60916	6.53581	-2.35888	1.68226	-1.86846	-1.94621	-1.26893	2.45341	-2.15132	1.63989	-2.92272	0.33948	-0.09017	0.68886	-1.46341	4.21851	-1.88678	-2.67625	0.97602	2.27551	0.96745	1.72236	-0.52872	-3.07217	2.00846	0.00564	0.49419	0.47049	-0.02357	0.29437	-1.00508	-0.64344	0.80466	-0.38660	-1.14276	0.26670	1.13646	1.10411	0.54695	2.20321	-0.61636	-0.03055	0.75569	-0.86558	-0.68246
INF2_rep2	SNX9_rep2	0.47059	0.41176	17	D	B3	83	72	889	423	33.65608	20.74518	2.94245	-5.54186	4.20235	13.53140	20.35802	-3.83414	6.44060	-3.36157	0.51695	2.94545	-2.19553	9.46066	3.46854	1.03839	7.25601	-4.95839	2.60151	-0.48574	-6.87239	-2.53794	3.22948	2.34931	2.14360	0.53863	-3.57315	-0.10342	0.11964	-1.63902	0.39120	2.27197	-2.61845	-0.04242	0.18385	-0.13304	1.68465	2.52714	-0.94148	0.18128	1.01957	-0.54147	2.13230	-0.33703	-0.40874	-0.77425	2.27394	2.66783	0.72819	0.12204
ABL1_rep1		0.88000		25	D	B3	83	72	570	468	0.71303	-0.44489	-3.04415	4.15813	-2.20456	-3.89797	5.66173	-2.09073	5.28866	1.54799	-5.56261	0.16525	3.85429	1.55022	2.56040	-0.70084	0.35803	0.51092	2.92211	-1.23550	1.72823	-2.88247	1.25502	-1.42727	0.10377	1.78737	1.77173	0.05788	-0.97977	1.04346	0.43334	-0.78769	-0.04380	-1.47320	-0.21566	-0.62750	-0.37970	0.71841	0.01378	2.05553	-0.13598	-0.80525	0.26192	0.48876	0.77848	-0.36994	0.01271	0.74322	0.90660	-1.54779
PDLIM7_rep3		0.96667		30	D	B3	83	72	722	478	8.21482	-4.34987	-2.42390	5.48742	-3.19479	-6.31484	4.82413	-4.87132	2.55882	3.04361	6.57792	-2.27557	1.08650	1.59789	-2.07370	-4.44753	-1.37095	3.91173	-0.27029	-0.67442	0.61059	1.56540	2.37872	-3.35398	-0.17898	1.98029	-1.85735	-1.13875	-0.47169	2.09832	-0.65339	0.69242	0.04678	-0.88203	-0.58109	1.17155	-1.68635	0.19521	-2.82502	0.31912	-0.65483	-0.17966	0.39157	0.12691	0.86382	-1.88713	-0.52594	-0.66118	-0.90945	-0.24487
FERMT2_rep2		0.95652		46	D	B3	83	72	291	500	-1.99776	-1.95758	9.07499	0.31329	-5.81870	-1.55033	-1.21934	-2.30443	1.01876	-1.57827	1.62964	-0.78764	0.08835	1.00948	0.80026	-1.98995	0.88542	0.36260	-0.18385	-1.55948	0.20387	-3.06128	-4.71292	0.23004	1.13607	-0.14524	1.99359	-1.70373	0.54451	2.46928	-0.10964	-0.84772	0.22299	-1.60051	1.06451	0.90852	1.66366	1.66896	1.19638	1.11445	-0.03933	1.48935	-0.28038	-1.11271	0.07134	-0.03765	0.66328	0.10934	1.15695	-0.31430
DLC1_rep1		0.95238		21	D	B3	83	72	382	516	6.29011	8.46374	-0.01649	-4.94688	2.02637	-0.34982	-1.43501	-2.39659	2.67518	1.29248	-5.35115	-0.53395	0.44715	-3.03280	2.02619	1.39499	2.47296	-0.96558	0.68116	-0.77145	1.86062	-1.52904	0.88701	-0.53822	-1.08949	1.04293	1.38601	-2.21943	-0.77323	0.18928	0.50064	1.02763	0.07618	-0.46308	0.43119	-0.70083	0.93550	1.61263	2.69494	1.79298	2.22160	-2.43979	1.61485	0.02619	1.80008	-1.18994	1.30673	0.24620	0.22741	-1.31426
ABL1_rep1		0.96552		29	D	B3	83	72	528	539	0.57840	-2.26500	-4.65601	3.08904	-1.82506	-4.09766	5.09982	-1.31669	4.99841	0.42917	-0.24687	0.90933	4.54674	-0.73334	-0.19612	-1.26112	0.83519	0.86811	2.27455	0.62012	0.85334	-1.25994	1.17665	-2.86555	-0.68007	0.46624	-1.28091	1.19567	-0.77049	0.44891	-2.24223	-0.65174	-0.31006	1.64661	0.39852	-0.48815	-0.04279	-1.75305	-0.47214	-0.23525	-0.23964	0.32764	0.08040	1.40401	0.14767	-1.52942	0.51728	-1.93085	-1.19122	0.15898
DLC1_rep1		1.00000		9	D	B3	83	72	444	541	8.31082	7.43470	-7.16542	0.46556	0.15032	5.14885	6.69369	-0.94967	2.88663	-4.25974	0.22055	-2.82587	5.92414	1.40420	-1.51785	2.24305	3.57323	-0.24027	0.45338	1.88486	0.54840	0.68325	-1.99873	-0.23835	-2.60091	-0.04496	-0.37475	2.59095	0.33995	-1.12090	0.14405	-1.33818	-0.03266	-1.86173	-0.43942	1.40626	1.03177	-0.99345	-1.04394	-0.12845	0.45238	2.56240	0.55603	-2.04656	0.36892	1.78837	1.23878	-0.98672	-0.37125	-0.31955
AJUBA_rep1		1.00000		16	D	B3	83	72	628	566	14.95933	-9.98812	-2.93937	6.97133	2.14377	-4.51578	2.82393	-3.78965	3.43389	1.23521	-2.75642	2.28584	-0.43665	-0.79119	0.00333	0.68246	-1.20014	-0.10308	2.02365	-1.32052	-1.14014	-3.47102	-1.10299	-1.07103	-0.02265	2.62539	-1.23289	1.46560	1.32919	0.72055	-0.08665	-0.58003	1.00757	-0.92997	-0.52961	-1.34552	0.92701	-0.37318	-0.91405	1.73513	-0.96169	-1.39237	-0.79032	0.62390	-0.60969	-1.15459	-0.15781	-0.49687	0.28492	-0.29108
AJUBA_rep1		1.00000		14	D	B3	83	72	614	603	22.18430	-4.21443	-5.79949	4.11519	-3.95836	1.89685	4.24417	-3.49292	7.01069	3.35150	-2.30730	-3.92193	1.02636	-1.63213	2.62584	-0.13034	-2.94027	-0.67804	-3.41802	3.34074	-1.21492	-2.86075	2.04746	-0.23271	0.45091	2.72395	0.19945	0.34482	1.80322	-0.79041	-0.18766	1.18860	0.47607	0.47528	-1.81672	-0.30698	0.91732	1.04856	0.20676	1.72609	2.29662	-1.72339	-0.36391	1.09155	1.64321	1.09469	0.09220	-0.76474	0.71368	0.46970
AJUBA_rep1		0.93750		16	D	B3	83	72	636	640	3.71295	2.53570	-3.39162	6.12626	1.00484	-1.22125	5.20994	-2.42478	2.86946	-2.07306	-5.46229	0.54180	-2.11172	-5.68492	3.51563	-1.99643	0.15185	-0.76097	0.12819	1.82128	3.49235	-1.81330	-0.28259	0.26921	1.38215	2.08044	1.82558	1.52877	-0.44654	-0.10907	0.79831	-0.30066	-0.19571	-1.01996	-0.00579	0.22263	-0.30726	-0.54297	1.38748	-1.04426	-0.21048	-0.83354	-0.17449	-0.85538	1.50957	1.16624	-0.36637	0.45522	-0.12064	-0.81305
FLOT1_rep1		0.84000		25	D	B3	83	72	517	636	22.62381	21.16463	-8.20858	1.61631	-9.03580	-1.16817	2.97523	-1.16944	-0.15667	-5.22714	1.23192	-1.48700	3.13080	-5.01196	0.56463	1.91225	-3.48923	-1.81847	2.97081	-3.25877	2.61089	-0.57755	-0.88958	0.13507	-1.64435	-1.33090	0.29959	4.14546	1.41701	-0.23674	0.32701	-2.11594	1.75133	0.46157	-2.03723	2.92010	1.02349	1.06238	-1.81080	-0.46564	-0.01011	0.80789	1.98918	-2.30088	-0.42361	-1.85781	0.99409	1.26062	2.09233	-1.56079
CORO1B_rep2	AFAP1L1_rep1	0.54054	0.35135	37	D	B3	83	72	379	657	-5.46866	-2.18117	4.23716	-1.49812	-6.43488	-7.69449	2.96962	1.32615	4.72139	-0.04483	5.93857	2.76817	1.02169	-0.65292	-0.62011	-0.24833	1.98227	0.50602	1.48263	-1.44495	-2.13726	1.05262	0.20509	-0.93749	1.93638	-2.80289	1.69279	-0.49416	-0.20451	1.17792	-1.60263	-1.60055	1.69781	-1.25355	0.70159	2.54312	0.22197	-0.03292	1.08907	0.05965	0.59353	0.97009	2.46965	-0.05044	0.50329	-2.69787	1.59932	-0.95906	0.70573	1.36895
MYO18B_rep3		1.00000		17	D	B3	83	72	153	658	-2.04695	-0.09928	1.10180	1.89914	7.52877	-0.46331	1.05163	1.93383	0.05797	4.66418	-1.47064	-0.51544	4.21744	-1.77937	-4.94623	-1.00651	2.24406	-1.01488	-3.61595	-2.45836	0.20620	2.49826	-1.49109	0.56108	1.09647	0.58504	0.72177	0.41026	-0.99816	0.58759	0.12486	-0.04040	-0.23656	1.48990	0.99170	0.70961	-0.14150	-0.00180	-0.02203	1.21778	-0.09269	-0.41634	-1.29082	1.52877	0.69021	1.06695	1.63503	0.31208	0.34120	-0.13006
AJUBA_rep1		0.78947		19	D	B3	83	72	673	689	12.75790	10.62368	-12.25291	4.40974	-11.69797	13.49324	16.61598	6.68688	-1.03075	1.32332	7.30901	7.00049	-2.14374	-1.82264	-2.46736	-2.65486	7.26913	1.25616	3.34680	-0.51265	3.52001	2.05218	6.27402	-3.41956	0.34835	-1.91872	-4.37510	1.65828	0.44550	-1.68052	2.98016	-2.48703	-1.01464	0.42088	-1.62976	0.36755	0.97024	-1.18632	-0.54139	0.20208	-3.01050	1.45165	0.47080	-0.62668	0.23654	-0.05570	2.72793	2.08537	-1.79299	1.33861
AXL_rep2		1.00000		30	D	B3	83	73	188	139	-1.13993	6.47734	-1.32570	2.77025	-3.32273	-3.28146	3.65842	7.26894	0.39402	1.11623	-0.96845	-5.03171	1.57707	1.48062	-0.21288	1.78931	2.25027	0.79441	0.61693	1.01543	0.81239	-1.94143	-3.08054	2.56807	-1.24204	-0.05224	0.98986	-2.02741	-0.88105	0.75958	-2.70915	-1.22708	0.94727	0.95787	2.09843	0.10335	-1.18389	-1.18789	-1.44185	-2.93307	-2.39886	0.06211	0.05093	1.26568	-1.04362	1.81304	0.58700	-0.22203	0.84038	2.20961
AKT1_rep2		1.00000		33	D	B3	83	73	513	195	2.91992	4.84946	4.54334	-5.47145	-1.51378	2.68487	-0.15560	-6.27314	-0.22770	0.55918	-1.76420	1.19021	2.04104	-0.85105	-0.13857	0.00981	-1.34251	2.29166	-0.18311	1.21929	5.36854	-1.39875	0.08088	-0.03141	-1.46576	0.95590	1.99083	-0.62700	-2.41612	0.04809	1.75333	0.37416	-1.66268	0.12195	-0.68613	1.02250	0.06599	1.08488	-0.32409	0.25959	2.83903	-2.08512	-0.37161	-1.65247	1.47285	-0.10221	0.09061	-0.28347	0.15830	-0.38674
PHACTR2_rep2		1.00000		31	D	B3	83	73	770	206	3.35868	-4.51332	6.94374	1.62024	-3.28120	-7.55514	7.03449	-4.35998	0.25291	-0.67474	0.31757	-2.33649	1.12366	-3.67237	-0.42698	-0.29636	2.02012	2.24920	1.92153	-2.16066	-0.32105	3.27696	0.86226	1.63934	-1.27434	-0.56551	0.03215	-0.83948	-1.09184	3.28436	-0.66276	-1.36266	0.87591	-1.03307	-1.24622	-1.25184	-0.88440	-0.82905	-0.82597	1.01130	-0.00653	0.82655	0.39637	-0.56697	1.03589	-2.52376	-0.48666	-0.67050	0.33239	-1.96194
ENC1_rep2		0.97222		36	D	B3	83	73	421	221	2.14070	-10.27850	5.36756	6.00124	-1.40869	-8.61610	4.43852	-0.07618	1.10266	1.66459	3.36989	0.22299	0.87240	-2.03232	-0.97883	-0.09691	1.38048	0.37627	1.68996	-3.44102	-0.00687	1.93265	3.85326	-1.01800	-1.21935	-0.62109	0.87701	-0.17838	-0.88695	2.36391	-1.68462	-0.48199	1.75709	-1.70908	-0.71618	0.31711	-0.25724	-0.29642	-0.02277	0.59542	-0.02370	0.14029	0.49913	1.03367	1.85291	-1.22187	2.05432	0.45293	-1.85207	-0.37680
AKT1_rep2		1.00000		41	D	B3	83	73	569	253	-1.68498	-2.70157	4.73988	-5.89952	-0.76177	-1.00504	2.75411	-4.03250	1.86307	3.43140	0.53149	-0.58374	-0.81980	-2.68545	0.85653	0.72701	2.41305	-0.88390	-0.18896	-2.85152	-0.03974	-2.51807	-1.65175	0.03675	-2.41536	0.17248	0.32999	-1.27551	-0.97622	0.69923	-1.11866	0.90714	0.03866	-1.44784	-0.63104	0.11164	-0.83102	0.61318	0.78165	-0.73005	-2.04310	-0.23302	1.87032	0.75553	-0.19089	0.16214	2.20336	0.85732	-0.93617	0.53587
VCL_rep2		0.96000		25	D	B3	83	73	756	293	10.42551	9.02532	3.64773	4.86718	0.01852	-9.28095	2.05078	-5.99262	0.41883	2.23056	-6.80277	-0.23995	-2.60137	-5.09109	-1.15091	-0.64993	5.51694	4.69226	-0.83828	-0.38530	2.11577	0.14579	1.39727	-0.42619	-1.43815	-0.54151	-2.16030	1.46003	0.85314	1.14786	-2.75668	-0.85889	1.03063	1.34257	1.31133	-0.09473	-0.41314	-0.82211	-1.26468	0.24107	-0.69382	2.12534	0.87203	-0.32780	2.89055	-1.17319	0.16632	-0.19742	-0.85040	0.37735
VCL_rep2		0.84211		19	D	B3	83	73	669	321	-1.73054	-2.37772	5.83449	6.94928	-3.84436	-0.17299	6.96625	-3.79564	2.51654	-0.07541	4.33065	-2.35018	-0.81716	-6.02220	1.61051	-2.70107	0.45450	1.95155	-0.06640	-2.82826	-0.06892	-0.36063	-1.06763	1.26562	0.97127	-0.14940	-0.88185	-0.40331	2.10276	2.63835	-0.70815	-0.42243	-0.28042	-0.41902	0.23478	-0.84311	0.25753	-0.85095	0.08707	0.20063	-0.71473	-0.53216	1.35539	0.35058	0.70326	-0.90878	-0.68444	1.65814	2.36153	0.04962
ANTXR1_rep3	SPATA13_rep3	0.65517	0.31034	29	D	B3	83	73	758	374	6.57064	8.34250	-3.45750	-2.03670	7.99533	-7.01853	2.45178	-4.25446	6.19602	-6.37959	2.02139	0.59293	0.79851	-4.36089	-0.10250	4.20157	-0.73399	-1.55331	-0.43352	-1.07024	1.61192	-0.94755	-0.13970	-4.25206	0.37928	-0.22889	0.34224	2.26299	1.29287	0.53914	-1.10630	-0.50938	-1.42298	-1.35395	-1.56116	0.95351	0.84436	0.11425	0.39466	-0.79713	0.18259	0.80960	-0.64230	0.14239	0.29544	0.82088	-0.73881	-1.44500	0.30657	-0.31888
MYO5A_rep3		0.92593		27	D	B3	83	73	778	459	-1.28009	1.43957	4.73582	-1.05170	-0.89413	-2.86876	5.15479	-4.73237	1.46026	2.23920	-1.60296	-0.65991	0.15504	-2.70811	3.61323	1.66541	1.96764	2.74382	0.14931	1.02140	1.49615	1.25702	0.19178	-0.70043	-1.59631	-0.17776	1.79011	0.29523	0.12192	-0.08390	-0.94994	2.60986	-0.15287	0.59096	-1.61272	0.25587	-0.26861	0.97870	0.33534	0.92039	-0.15602	-1.65893	-0.08284	1.24213	1.30898	-0.03409	1.05042	-0.36260	0.69592	-1.03656
CTNNA1_rep1		0.88462		26	D	B3	83	73	882	464	-0.49469	-1.63706	4.05005	-4.00142	-5.99252	-0.18182	2.61676	-4.85545	5.22217	2.11019	2.72794	1.11539	2.61155	-2.36028	-0.00932	-1.38713	1.03595	1.42555	-1.60731	-1.35773	-0.67273	0.63273	-1.05815	-2.43082	-1.04198	0.47447	1.18588	0.77489	-1.73602	0.85808	-0.78393	1.58242	-0.36216	0.47673	0.09283	1.25992	-0.54692	2.16233	-0.94616	2.17360	0.41859	-1.14265	0.29000	0.43608	2.06647	0.01701	-0.52436	-0.09834	-1.31249	-0.74001
MYH4_rep2		1.00000		13	D	B3	83	73	502	483	-4.46595	-0.15096	8.48720	0.50429	-4.97162	-5.84552	3.51898	-2.23014	5.30110	2.27257	2.25360	-1.87797	1.25163	-1.05290	-1.64746	-4.88023	3.55503	2.10994	-2.33267	-2.01148	-0.79753	3.31848	1.82605	-0.94169	-1.02914	-2.61571	0.47386	0.63940	-0.47531	1.29678	-1.12266	-1.06304	2.86446	-0.45407	1.68726	0.21182	-0.56067	-1.42419	1.23996	1.15468	0.13433	-1.65046	1.95482	-0.38033	2.92408	-2.15445	1.52718	1.35193	-1.00179	-0.77248
ZNF185_rep1		0.94444		18	D	B3	83	73	678	505	9.87149	3.92561	5.92301	4.68203	-10.23575	-2.09478	1.39388	-6.43166	1.01719	5.28113	-4.38467	-4.34511	2.55259	-2.82386	1.80065	-1.11054	3.10079	1.45124	2.48280	-0.64678	1.83009	1.60977	-0.79035	0.77981	-1.65605	0.88861	2.39595	-3.48848	1.19661	1.01576	-0.27319	-0.04287	0.49969	-1.63483	-0.88526	0.14610	0.32588	1.58935	-1.53841	1.01856	0.17366	-0.09316	2.55999	-0.13852	1.97783	-0.36592	0.51473	-0.91654	-0.68200	-1.24918
RHOQ_rep1		0.93750		16	D	B3	83	73	251	514	-6.64768	0.67958	-4.15802	0.61532	-0.55470	0.90573	2.30145	-2.03745	6.84529	-0.51502	5.75603	-2.87382	2.76758	-3.55943	-1.52109	-1.56231	0.24412	2.90562	-2.80487	1.58305	-1.77552	-2.30722	0.55725	-2.85201	1.66205	-0.08666	-1.50855	0.59226	0.87530	1.58237	0.22107	0.00521	0.19465	0.53943	-0.97496	-0.47721	-0.73163	0.61240	0.21457	0.92164	0.38016	-0.44521	0.71800	0.83540	0.17928	-0.51145	0.44882	-0.74323	-0.97768	0.15072
RHOQ_rep1		1.00000		27	D	B3	83	73	179	555	-7.15035	-5.49358	-0.46638	-1.54485	1.95327	-2.18126	2.79201	-1.83444	4.64260	-0.53952	3.58785	-0.80984	2.86449	-1.40647	-0.88909	1.15436	2.47070	0.25644	1.03513	-1.69658	-2.06167	-3.02351	0.91259	-0.46784	0.30907	-0.09342	-0.24738	0.11293	0.10064	0.98812	-1.05105	-0.98443	-0.23274	-1.68555	-0.22542	0.90320	0.52727	-0.65934	-0.05208	-0.72939	0.05994	0.60208	-0.34358	-1.20801	0.81056	-0.89408	-0.85363	-0.57061	0.04748	-1.18300
GAS2L1_rep3		1.00000		35	D	B3	83	73	426	538	6.34061	0.66959	1.86967	6.74329	-5.62627	-6.76137	2.89057	0.60174	2.81253	-0.11266	-3.62692	-2.80933	2.00174	-2.90843	-0.26161	-5.36723	0.74971	0.00947	4.14885	0.64280	3.31279	-0.81148	0.04806	-2.13668	0.11226	-1.82429	1.44493	2.34032	0.22706	-0.00331	-2.06097	-0.02898	1.43148	-1.29283	-2.12614	1.62415	1.29581	0.30496	0.15656	-0.65247	0.59847	-0.40529	1.00127	1.18697	-0.12981	-2.30691	0.26834	0.81236	1.74079	-1.97290
MYO5A_rep3		0.96774		31	D	B3	83	73	793	535	2.98111	0.30944	4.52819	1.31345	-1.89258	-2.26746	1.94981	-6.45687	2.02863	-5.58159	3.05780	2.01609	0.53518	-3.13990	1.99772	-0.43915	-2.22815	-0.33130	1.47485	-0.42062	3.20650	-1.35528	-2.77222	2.59964	-2.52676	0.31926	-1.39173	0.46539	-2.43837	-1.07327	-0.36347	1.56243	-1.00436	-0.82836	-0.72012	1.01803	0.34540	0.08065	-0.73299	0.93518	0.24894	-0.29156	0.34269	-0.06357	-0.29188	-1.40171	0.91663	-0.51644	0.98436	0.52263
SIPA1L3_rep3		0.99020		204	D	B3	83	73	610	714	6.86968	13.08920	38.57707	-12.80905	-12.69199	-6.73774	10.23711	0.47906	5.17710	3.82076	4.65310	-5.10721	-5.39453	1.18673	0.06855	-1.06545	-4.01952	3.96292	-2.12648	-9.48818	4.37493	4.19121	-4.85351	-4.27940	-5.28692	-4.82868	2.12489	0.70722	-4.10373	-1.79072	2.20040	-4.74829	2.60277	2.73143	4.22865	1.31471	1.85233	6.70637	1.41885	-2.99379	1.47917	1.50257	-1.04855	0.92293	-0.71752	2.12092	-3.69177	-1.57268	-2.82287	2.53948
KPTN_rep3		0.93750		16	D	B3	83	73	410	723	9.05355	-5.45812	0.90115	-1.31691	4.13857	3.54367	-1.00144	-4.13412	-0.50532	-4.07634	-0.97232	-0.09454	2.39357	-2.88739	-1.71102	-0.04584	1.95019	-1.14322	-0.33140	0.33743	0.56702	-2.45406	-1.30179	2.68510	-3.19434	1.45114	-0.55215	2.47623	0.03152	-0.87974	-0.40295	0.57622	-0.60888	1.14696	-0.13261	0.23758	1.78413	1.13957	-1.05641	0.33623	-0.24609	-0.10316	0.81675	0.14239	1.23005	1.22087	1.06119	-0.77095	-0.27633	0.27887
PAK1_rep3		0.96667		30	D	B3	83	73	239	753	7.48722	-4.72423	2.61273	3.97346	-1.25897	-0.16428	4.04069	1.81084	-3.02343	-1.33987	-1.11635	-1.00259	2.53293	-3.85030	-1.79643	-1.00576	-1.89035	1.82196	-0.52381	0.23191	1.71013	-2.20284	-0.05645	-2.50370	-1.08783	-0.25845	-0.77622	-0.23622	1.72017	2.68813	-0.46209	0.56054	0.16247	0.00648	-1.27315	0.61574	0.01527	1.92272	-1.60019	0.90718	0.42493	0.34381	-0.77505	-0.23765	-1.59705	-0.98191	1.80387	1.10513	0.63240	1.06563
INPP5K_rep3		0.96154		26	D	B3	83	73	364	795	19.10128	-3.33969	-5.65994	-1.77814	-5.92387	0.26037	5.36700	-3.72224	-6.16978	2.43553	-1.06247	0.64844	-1.06442	-2.86552	4.60366	-4.29683	-2.03704	5.11408	1.03045	0.77391	3.77285	0.23793	0.39789	-3.57173	-0.48053	1.90089	-3.30547	-0.79481	-0.31762	2.13041	0.14962	-0.52131	-1.66244	-0.89414	0.83882	0.20083	-0.05572	-1.25451	-1.19713	-1.81403	-1.56194	1.06673	2.35309	-1.33410	-0.43326	-0.40798	-0.89252	1.77012	-0.63853	0.12054
DMTN_rep2		1.00000		32	D	B3	83	73	483	801	-1.36268	1.33264	3.21750	-1.37668	-4.60291	-0.38352	0.75559	-5.47224	2.68007	-4.62402	2.69673	1.29132	1.59405	-2.51588	0.51773	-1.09924	-0.43966	0.03806	0.24278	-0.64977	0.76006	0.76989	-3.81359	0.90413	-2.80816	0.85508	-0.38582	-3.14047	-0.61882	1.41142	0.37011	-0.39810	0.07103	-0.92737	0.51936	-0.71493	0.22634	-0.83060	0.66279	-0.41721	0.27944	-1.12746	0.87997	-0.82966	1.40317	-0.97529	-0.23257	0.57704	-0.70196	-0.90443
LDHA_rep1		1.00000		17	D	B3	83	73	226	842	2.99346	-4.41149	-1.70020	-1.02333	2.03162	-2.44291	-0.28707	-5.36029	0.60112	-3.85713	-0.94638	0.63572	4.64499	0.34376	-0.56170	1.21560	2.63881	-0.08347	3.46350	-0.09992	-0.63698	-2.90809	-0.60107	0.75871	0.01798	1.20441	0.07820	-1.71814	0.61897	0.40281	-1.69539	0.36837	-1.19234	0.20188	-0.60730	0.49573	-0.06001	0.72557	-0.59650	-0.47562	-0.76620	-0.49786	0.34481	0.75835	0.44624	-1.45693	0.54928	0.19089	0.66042	-1.00596
SPECC1L_rep3		0.94231		52	D	B3	83	74	376	154	-1.59833	15.14813	9.27541	-2.18180	1.75665	4.53526	0.62158	-2.00336	2.00296	-0.48261	1.88199	-7.08812	1.09463	1.41447	2.96692	2.52204	0.79462	0.22743	-0.51026	-4.92060	2.37504	-3.16042	2.67363	1.50859	0.98213	-2.09856	0.73279	1.64566	0.06712	-1.26661	1.75237	-1.96463	-0.86325	0.79919	0.13708	3.28521	-0.45388	3.05140	-0.01178	-1.63471	-1.66889	-2.01425	1.28747	1.17866	-1.49912	-0.91851	0.90389	-1.55327	0.77100	0.77747
IQGAP1_rep3	SH3PXD2B_rep1	0.45238	0.33333	42	D	B3	83	74	141	222	2.62737	7.14481	12.88878	-8.59300	-12.94874	-3.75924	1.02672	-0.55908	3.50861	-0.75790	-0.06033	0.07874	-2.01343	-3.38169	2.22746	-0.75553	-0.03532	-0.00562	-2.48324	-1.08594	5.03208	-0.04291	-2.51544	-0.69558	-2.40844	-3.50190	3.45582	0.61615	-2.36190	-1.82909	-0.09051	0.84883	0.08250	-0.84557	1.35975	-0.24294	3.80375	4.67245	-0.71895	-0.89470	-0.23045	1.63436	1.87423	1.07588	-3.02123	-1.07667	2.14390	-0.82577	1.17482	2.47101
WASF2_rep2		0.97222		36	D	B3	83	74	338	300	-2.16265	-0.09091	4.08909	-1.02719	-12.97865	0.04366	4.64974	-1.03823	3.43239	5.06131	2.19163	-2.64839	4.14232	-0.91982	1.77538	0.63087	0.59550	1.83610	-0.11003	-1.66845	-0.88708	-1.15698	-0.76131	-1.98408	-0.15892	-1.65413	-0.35316	-1.10230	-0.36781	2.83974	2.51273	-0.21529	1.67301	-1.87059	-1.49021	-0.24580	1.12325	0.63713	-1.53763	-0.01153	1.13373	-0.96817	1.49951	-1.32384	1.75471	-0.09742	-0.03890	2.37039	2.22727	1.05521
WASL_rep2		1.00000		53	D	B3	83	74	797	293	-3.67514	-4.54000	6.24685	4.03182	-3.08081	-7.24427	4.56266	8.52647	1.74214	-0.74541	-1.68248	1.00227	4.53663	-2.35076	-0.67175	-0.48041	-1.36191	3.52553	1.97054	-2.18587	-0.28863	-0.54318	2.08791	-3.03710	-3.40555	-1.92085	-0.31972	-1.11410	-0.90475	2.39504	0.42639	-0.67444	3.00213	-0.48289	0.04656	-0.61426	0.83452	1.10714	0.26670	-1.89188	0.42254	-0.31042	-0.86157	0.68749	2.01116	0.29205	0.22320	1.16689	0.80317	-0.14216
VCL_rep3		0.54545		11	D	B3	83	74	565	323	18.87213	20.16988	3.90722	15.90971	8.49632	-9.66628	-8.36292	-4.20944	6.76500	2.26611	0.88528	2.61011	1.83224	4.74612	-1.43758	-0.01745	-1.21536	1.98699	2.28945	-8.87980	0.25061	-1.67943	-1.09838	-1.37880	1.30057	2.28697	-1.87723	-1.44308	0.18015	0.26970	1.57100	1.56612	0.66154	2.01415	2.27067	1.48938	0.76984	-0.82645	1.42989	0.58337	0.91251	-0.00744	1.05616	0.11013	1.02759	-1.32270	0.62966	1.77510	2.08928	0.21138
SLC9A3R1_rep1		0.90385		52	D	B3	83	74	185	360	8.65502	0.08285	6.82059	3.65854	-6.96880	-5.21610	3.95952	-2.58171	5.11252	-2.83311	-6.85649	-0.46402	0.18945	-2.98583	4.54079	-2.41734	-2.17702	-1.54075	3.62747	0.17991	2.23808	-1.29345	1.37978	1.78908	1.46366	-0.56570	2.72487	-2.94776	1.20173	1.23713	-2.02136	-0.27023	-1.57674	-0.86400	-0.90473	-0.85235	0.43448	0.34109	-0.96418	-0.80314	-1.72067	0.68544	-0.30698	1.14748	0.26445	-0.77593	0.54245	-1.07597	-2.32539	0.06227
SLC9A3R1_rep1		0.96970		33	D	B3	83	74	225	378	16.84359	2.97293	1.21911	2.50601	-6.36904	-8.22317	3.16212	-5.28372	9.15594	-2.45361	-8.84449	4.10491	2.88815	2.78010	-0.71532	-1.22438	-0.21799	1.60316	1.69088	-1.40495	-1.35539	-3.90611	1.46482	-1.07688	3.23455	2.00531	1.84811	-0.65603	-2.49973	0.53874	0.87544	1.25806	1.77174	-3.32620	-0.94409	0.15842	-0.34241	0.87063	-0.09462	1.28641	2.07639	-0.97251	1.26244	-0.13056	1.73558	1.24179	-0.53945	0.23396	-0.59452	-0.20842
AMOTL2_rep2		0.95238		21	D	B3	83	74	402	410	2.34004	-2.28714	3.17056	1.38265	2.65874	-2.73254	3.16402	-8.05071	2.49529	0.23861	-0.83635	0.18804	2.90676	-0.93003	0.73887	-2.41145	0.45657	-1.75612	1.52094	0.27294	0.69103	-1.76602	-0.07963	0.96893	-2.06841	1.16338	1.32654	-0.51427	0.84923	1.70713	0.19559	-1.09338	-0.31059	-2.49968	-1.84525	-0.05884	0.37071	-0.93002	-1.12393	0.15023	0.06528	-1.06184	0.06713	-0.10304	0.83639	-0.15434	-1.12454	0.52680	0.56394	-0.46498
RAB5A_rep1		0.93939		33	D	B3	83	74	239	440	7.44217	9.56359	0.24151	2.35840	-11.85654	-12.31820	-1.50218	-1.30840	9.64513	-1.71680	-0.37528	7.99429	-0.53250	-3.88034	-2.50579	-0.05446	2.26150	1.04456	0.65823	-1.24518	0.73588	-1.42654	-0.99188	2.02618	0.26045	0.72866	2.64673	-0.88945	-2.60364	-0.17661	-1.63976	2.04116	1.86542	1.43020	-0.13792	-2.09157	1.52049	0.65918	-1.87812	1.09584	-1.11851	-0.47792	1.12471	0.70178	0.36652	-0.47764	1.31652	-1.17817	-0.49562	0.85382
AMOTL2_rep2		0.91667		12	D	B3	83	74	397	456	1.97297	-1.59856	-0.65246	0.61936	2.50540	-3.48310	4.00628	-7.77394	1.79771	-1.71375	-2.76295	-1.03713	1.37106	0.96175	1.13302	0.90171	3.18222	-0.97851	1.28289	0.44261	0.50481	-1.58073	-0.63249	2.38697	-1.60401	1.40071	0.06591	1.81692	-1.15286	-0.77523	-1.65504	-0.28123	-1.43465	0.17783	-0.41046	1.76492	-0.18178	-1.57780	-0.74348	0.23591	-0.14145	0.00510	-1.11193	0.15647	-1.23620	-0.99209	-0.29627	0.33150	0.38817	0.11362
SLC9A3R1_rep1		0.97297		37	D	B3	83	74	335	472	6.94054	2.99588	10.38204	0.91666	-5.35835	3.68159	5.13992	-4.36516	1.49196	-3.26940	0.48037	-0.66356	-1.79714	-7.13722	2.14537	-0.47248	1.37509	1.04517	0.34788	1.20894	1.85486	-2.16212	-2.86914	0.65768	-2.22042	-2.13753	-1.06407	2.39505	0.24517	-1.73843	-1.70055	0.35200	-0.54098	-1.06599	-2.24166	1.67869	0.69787	0.02972	0.64114	0.26305	-0.93358	-0.38082	0.04585	-0.58381	-0.69932	-0.20195	0.20710	1.93356	1.63320	0.21966
MAEA_rep2		0.60000		10	D	B3	83	74	533	499	2.43783	1.90064	-3.88395	12.02965	0.14610	3.31944	2.88558	-0.55016	0.47803	-0.37065	2.91521	-2.63044	2.72875	-1.23313	-0.46479	-2.24888	-1.80411	0.55845	-0.68844	-0.58374	2.03275	-3.51301	-1.50488	-0.48279	-1.33193	1.99440	-0.75854	-0.97393	0.26348	-0.34999	0.70693	0.77177	1.54961	-2.57286	0.84128	1.09119	-1.20409	-0.31375	-1.22065	-0.75259	-2.00247	0.10819	-0.49595	-0.06992	0.04114	-0.77210	0.25742	-0.57809	-0.61313	0.92746
LMNA_rep2		0.94737		19	D	B3	83	74	677	484	21.50720	23.93200	6.72561	11.25997	3.22105	-0.31181	2.72383	-2.31991	-3.09400	1.00740	1.30214	-7.17772	2.19751	-4.12437	3.78192	0.81190	-3.74235	3.54066	1.87197	-1.94286	3.47154	-1.74498	4.32969	-1.54470	-1.80933	0.72728	-1.08907	-1.82469	-1.90013	-2.41778	0.31072	3.08850	-0.50234	-2.56263	0.59178	1.75361	1.29969	-0.79449	-0.93917	0.59879	1.70110	0.69063	-1.43784	0.73380	0.38285	0.92230	-0.51498	-0.13771	-0.16166	-0.08462
GSN_rep3		0.92000		25	D	B3	83	74	777	519	-1.06900	-3.55677	3.81963	4.31926	-4.42341	-4.30512	7.39542	0.41374	2.54171	1.12537	1.33283	-3.00976	2.81877	-2.67686	0.42559	-3.13468	-0.21590	1.17753	0.11453	-2.00258	2.44430	-0.92324	0.67591	-2.79626	-1.29596	-1.30878	-0.33940	-1.77733	-1.44012	-0.75742	-2.80091	1.77839	-0.33698	0.52280	-1.55691	0.53599	-0.64626	-1.59746	-0.91317	-0.87157	-0.48835	1.24164	-0.91515	1.49515	0.61324	-0.14872	-0.84250	-0.76945	0.31399	-0.89504
RAB5A_rep1		0.95000		20	D	B3	83	74	274	552	-1.46884	-2.12276	2.54297	1.03683	2.84631	-1.89681	4.23067	-5.04800	1.85375	-3.27715	-3.03176	-0.27994	1.79153	-4.52236	-0.25871	1.23476	2.46264	0.82425	0.70095	-0.76405	-0.44650	-0.05065	-1.00628	2.58976	-4.04083	1.52789	0.58250	-0.57718	0.79460	0.86578	-0.14815	0.38390	0.45768	-0.56319	-1.18128	-1.13713	0.28670	-0.56163	0.31124	-0.08939	0.81222	-0.68906	0.39488	-0.51809	0.09173	-0.20783	0.06135	-0.52238	-0.40015	-0.82804
SLC9A3R1_rep1		1.00000		22	D	B3	83	74	439	589	27.18573	-13.07815	0.89726	9.44834	-2.37481	-4.66358	-1.66922	0.11955	1.70580	1.54832	0.17876	-3.40108	-2.12925	-1.46853	-1.65020	1.15539	2.58107	5.19850	1.29398	4.76822	2.27982	1.76939	0.10686	-2.98680	-0.12954	4.10135	-0.90855	-0.11946	-0.89559	1.00739	-0.68155	0.79531	1.78655	0.35012	0.17515	0.84317	0.42657	0.14328	-0.66464	0.84117	0.22657	-0.81837	-0.47852	0.01789	0.67176	0.02351	0.13695	1.04153	-0.96479	0.75962
ARF6_rep2		0.92000		25	D	B3	83	74	312	612	0.58509	-3.08681	0.85557	-0.53259	-1.51444	-5.70077	2.81016	-3.75271	2.79226	-1.61389	4.74785	3.42978	-0.66687	-6.79732	2.35931	1.15254	0.24641	-2.12470	-0.94202	-1.69781	-0.43071	1.77500	-1.28157	2.84460	-0.68811	1.12675	0.45372	-1.08860	-2.00939	1.04964	-0.95522	0.78431	-0.31083	-0.03754	-0.13104	-0.40501	0.64366	-0.56525	-0.64640	0.89215	-0.20339	-0.63079	-0.66092	-0.42145	0.52264	-2.01665	-0.18605	0.12770	0.10144	-0.34439
MICAL2_rep2		1.00000		11	D	B3	83	74	958	638	32.60807	-18.62480	-6.68687	-8.22778	11.51149	0.05590	-1.21892	3.00640	5.25221	3.52451	4.79622	1.83433	2.54937	-0.31857	7.29659	4.37187	-0.28167	0.31496	0.60640	-3.51595	1.64033	-7.94677	-1.55876	0.78437	-8.09837	4.00227	-1.78088	0.48198	1.32329	-1.56090	0.45012	-0.39608	-0.80525	0.04922	-0.28273	0.26887	2.55734	1.34889	0.18947	-1.11225	0.71040	-1.35843	-0.28760	0.74590	0.99041	0.87468	0.89937	0.93784	-0.07161	-0.06875
RAB5A_rep1		0.81481		27	D	B3	83	74	213	650	0.45992	7.02654	-2.53581	-0.92754	-2.60100	-4.65666	4.15962	-3.41773	7.01635	-2.41852	-0.40090	-1.06179	4.65837	0.92375	1.16723	2.14292	3.34907	0.45907	1.31956	0.46865	-1.01487	3.29183	-0.10805	0.83486	-4.28406	1.06396	2.63553	-2.21964	-0.25337	-0.70152	-0.73053	0.23961	0.49089	-0.81160	-0.54028	-0.82683	0.14880	-0.12115	-1.86464	-0.01054	0.09432	-0.42357	0.89082	0.29692	0.40482	-0.14633	0.47866	-0.11677	0.80677	0.26080
AFAP1_rep2		0.95833		24	D	B3	83	74	785	687	2.20947	-5.45539	5.26898	4.47747	1.99761	-5.63984	2.79426	-0.68541	3.20188	1.02448	-1.90643	-0.45030	3.43204	-1.60982	0.78048	-0.83880	5.05417	-2.00920	3.20445	-3.42382	-0.05674	-0.80908	-0.00983	-1.87390	-2.12702	0.32622	1.02655	-0.10674	0.57124	1.71192	-0.71244	-0.20358	0.79017	-2.36676	-0.46675	1.22504	1.89169	0.02730	-0.78543	0.25439	-0.65843	0.49170	1.27662	0.95482	-0.02522	-0.24070	0.13835	-0.19982	-0.19967	0.25276
ARF6_rep2		0.92308		26	D	B3	83	74	362	670	-5.44559	-1.57743	3.92606	-5.45901	-2.29015	1.63154	4.33012	-5.97434	3.94206	-1.01657	2.27999	-1.18905	-0.11235	0.63314	3.15922	-2.39049	-0.87794	-1.35569	0.11355	-2.90624	2.10052	0.74495	-3.73687	2.33514	-3.23176	-0.95908	-0.50817	1.55196	-1.90937	-0.92044	0.95055	0.52690	-2.43710	-1.35284	-1.07618	0.37996	-0.56033	0.69918	-0.75494	-0.20094	-0.45035	-0.51156	-0.73302	0.57426	-0.80182	0.66650	-0.67281	-0.34669	-1.50128	0.92211
FMNL3_rep1		1.00000		19	D	B3	83	74	477	747	2.75405	-5.37736	-1.12797	0.94876	4.06331	1.07721	-0.13010	-5.35343	-0.55954	-1.67856	-0.96263	-0.91283	3.48881	-2.29797	-4.38507	-1.52956	-1.05659	3.60070	1.78101	-1.82394	-0.34910	-1.88674	0.47156	-0.72508	-2.24121	1.23707	0.53505	1.10306	0.48645	-1.36029	-0.82291	0.31206	0.72466	-0.13772	-1.43189	0.78184	-0.13785	0.37411	-1.01693	1.05990	0.61290	-0.51474	-0.41959	1.02744	0.72267	0.90838	0.78539	0.71878	-0.86141	-0.81989
KLHL4_rep2		0.90323		31	D	B3	83	74	865	736	2.00495	1.58394	-0.61520	-2.83808	-11.03656	-1.27350	6.57059	-1.11049	3.44257	-1.15965	-4.17518	3.78332	-2.16887	-1.23364	1.89656	-0.08113	-5.75957	3.05158	-0.47155	-2.09268	3.12576	-3.02979	-0.41743	0.83182	2.20724	-2.71998	-2.20669	1.08962	-1.65934	-0.46421	-0.70663	1.47267	-1.48691	-0.98725	1.54654	2.98487	0.61020	-0.90664	2.04696	-1.16392	0.01521	1.08297	-1.36343	1.54999	-0.02464	0.98793	0.00534	-0.69465	-1.76422	-0.27934
CTNNA1_rep1		0.94286		35	D	B3	83	74	109	756	-2.43344	-2.75542	1.34501	-2.08672	-6.39494	1.73453	4.63647	-4.30705	0.16683	-0.40419	-2.21732	-0.27330	1.70573	-4.24523	4.24898	0.30200	0.66498	0.26896	0.70227	1.16589	2.60052	-1.65469	-1.39779	-0.82683	0.90384	-0.24676	1.02854	-2.34738	-0.47820	-0.36011	-1.26421	0.84220	-0.96798	-0.67699	-1.88751	-0.15897	0.58620	-1.53259	1.59006	-0.39102	-0.48829	-0.55472	0.67976	0.42448	-0.42837	-0.98531	1.52538	-0.64427	0.05600	-0.61406
MACF1_rep1		0.66667		9	D	B3	83	74	831	780	43.71526	-19.93251	-7.70081	-13.78487	0.47834	0.36891	2.30105	8.19390	7.00185	-2.49367	-3.49776	1.09433	0.43895	4.25894	10.56528	0.41689	1.45626	1.15616	-12.26938	-1.64380	0.20321	-1.73771	-0.34633	5.45158	-0.48769	3.69011	-2.00613	0.39759	0.78372	-0.63138	-1.77619	0.39076	-0.58510	-1.42329	-1.17495	-0.62195	2.28572	2.92283	0.51339	-0.06401	1.84403	-2.28625	0.54293	-0.82880	-0.63636	0.32724	0.65102	0.57662	-0.51181	0.06823
DBNL_rep1		0.90909		22	D	B3	83	74	171	810	-5.84799	-0.67535	3.42674	0.68699	1.19931	-2.69610	4.36677	-2.99694	2.38153	-1.69343	-0.99417	-1.17603	-0.60861	-5.18527	4.28750	0.32960	2.80087	-1.83286	-1.84675	-1.06678	0.65385	-0.96880	-2.85591	1.48719	-1.57172	0.35651	1.03566	-1.61399	0.11076	0.59307	-0.81827	1.51258	0.35825	-0.33059	-0.89522	-0.77511	-0.73701	-0.99227	0.20906	0.11724	-1.05667	-0.22800	-0.64825	-0.12250	-1.28762	-0.66043	0.04430	0.04707	1.08870	-0.91872
PPM1F_rep3		0.80000		30	D	B3	83	74	573	862	-2.20954	-0.27989	0.35432	0.76215	1.02359	-1.91050	0.90568	-4.09749	-0.27341	-1.65326	-2.48657	-0.55449	1.90724	-1.15100	-0.45140	-1.82552	1.16939	2.66926	1.63543	-0.58963	0.20469	-1.26085	0.36132	1.54842	-1.88383	0.56963	1.42034	0.91786	-0.11723	1.74549	0.53974	-0.55170	-0.22739	-0.59631	-0.15786	-1.34486	1.36139	0.16023	-0.33805	2.33751	-0.10289	-0.81655	0.71418	-0.37401	0.39763	-0.82020	-0.25771	-0.28280	-0.99055	-0.32209
EPB41L1_rep3		0.96429		28	D	B3	83	74	228	900	0.47587	-0.77659	-3.02982	-3.97986	-6.55211	-2.69777	7.27795	-3.65911	2.05944	4.73234	1.43476	-0.24355	4.27848	-1.82104	-0.29828	1.67373	2.64227	-0.03241	-0.15035	-1.40763	-1.42209	3.14024	-0.03510	0.43776	1.43348	-0.85130	-0.72096	0.03078	-1.67301	0.45251	-3.66382	-0.61091	-1.52917	2.35428	0.72762	-0.02275	-0.73082	-2.58665	-0.61330	-0.13362	-1.16859	1.25797	-0.02860	0.58834	1.88355	-1.44134	-1.23118	1.30901	-0.83997	-0.04202
BCAS3_rep3		0.80769		26	D	B3	83	75	685	152	5.10394	-3.50445	4.03885	4.14400	-0.62550	-8.63929	2.17662	-4.91971	0.46192	-0.85638	6.16299	0.36761	0.46503	-1.05930	-2.60074	2.05233	1.37545	-1.51910	1.84897	-1.16177	-1.40778	0.45358	0.62616	2.03044	-2.32995	-0.15535	-1.76325	-0.78628	-1.14853	2.44129	-1.53633	-0.21624	0.23046	-1.86920	-0.81896	-0.42970	0.06779	-1.21174	-0.02500	0.08504	-1.14586	0.63647	1.54467	1.55588	-0.79113	-1.63221	-0.29613	0.21343	0.78935	0.21489
PTK2_rep2		0.95000		20	D	B3	83	75	112	179	0.42802	6.86137	-5.17131	1.14439	7.03860	-1.11927	-0.75026	-1.13083	3.91635	-6.83624	3.38592	-0.28751	-0.44666	-3.23801	-2.10894	0.68959	-0.99136	1.30383	-1.02407	2.20113	1.04239	-0.96177	1.25780	-1.57670	-0.73246	0.39186	-2.42130	-0.55220	0.75110	0.89028	0.63971	0.09061	-0.97316	-0.83773	0.94071	-0.71537	0.38496	0.19282	0.63077	-0.49749	-0.92361	-0.83683	-0.61590	0.60860	-0.97114	0.18532	0.15452	-0.31692	1.03708	-0.80581
PRKCE_rep2		0.94340		53	D	B3	83	75	202	219	13.37367	-2.45826	13.01725	2.98221	1.02997	-6.72266	3.84441	1.68714	-2.99296	-7.36030	-0.49389	-4.18668	3.03577	3.35091	-4.36860	-0.37483	-0.38087	-0.48853	1.12043	0.87598	3.95866	-2.83062	-2.09663	1.31584	-1.07513	-2.98562	-0.31624	-1.59469	-0.08163	-0.36528	-3.15902	1.89109	-0.47938	-2.88234	-2.86900	0.16977	-0.61020	0.94175	-0.28672	-0.67505	1.60457	-0.03016	-0.78080	-1.43931	-2.10429	-0.18657	-0.38097	-0.33105	1.40551	-0.78327
PLEC_rep2		1.00000		33	D	B3	83	75	713	256	0.71389	3.86653	-2.83688	-4.64845	-0.83913	0.58083	1.52444	1.64094	4.66738	0.32770	0.05744	-3.13723	2.81252	1.40293	-5.99720	-0.46491	0.13600	0.13253	1.07608	1.81614	-0.24771	-2.00907	-4.29302	0.07363	-0.36319	0.67734	0.83668	-1.35500	-0.57589	0.90407	-2.07531	-0.21958	-0.65544	1.96915	0.18109	1.47243	-1.51351	0.67252	-0.54629	-1.89191	-1.76849	0.07115	0.28937	0.65993	0.28323	1.04631	1.10096	2.08657	0.55790	0.76474
PTK2_rep2		1.00000		41	D	B3	83	75	334	299	-6.20718	1.13670	-1.22174	-4.19524	3.10042	2.80321	-0.82142	-1.12312	3.34748	0.81412	1.48884	-3.96863	-1.06363	0.54175	-1.91643	-2.12011	1.06090	-1.29476	1.58484	-0.89893	0.02273	-3.43387	-2.92951	0.88080	-0.39361	0.06251	-1.28302	0.70126	-0.38361	1.46887	0.07515	-1.39588	-1.46561	0.64131	0.66839	0.82212	-0.31070	1.41531	-0.47065	-0.41167	1.11339	1.28388	-0.19093	0.25214	-0.29369	-0.71888	-0.23838	0.54406	1.59422	-1.17134
TGFBR1_rep2		0.96875		32	D	B3	83	75	803	421	17.87666	7.68800	2.26004	0.29546	5.76669	-6.36960	3.89046	-0.58531	-5.42495	1.90343	4.76890	-6.69622	-5.63426	-4.51535	-3.04271	-1.71339	0.17585	-1.04656	-6.14967	-1.93398	2.11046	2.27553	1.85684	-1.59454	0.62882	-0.50095	-0.67797	2.03173	-0.60385	1.56193	-2.01103	-0.13162	-0.75744	-0.16077	-2.67758	0.07336	-2.52707	0.80777	-1.30917	1.55287	0.15385	2.11825	-1.22893	-1.50376	1.20429	0.64424	1.02762	-1.38338	-0.14680	-0.22624
MYLK_rep1		0.80556		36	D	B3	83	75	278	497	9.01303	9.58988	-12.10027	1.57684	-0.71721	-6.61269	0.03613	1.49720	4.19529	-0.10048	0.62409	0.89056	1.78643	2.35527	-2.18267	-2.20502	1.75155	-2.62215	2.52684	2.63287	-0.60544	-0.60903	-0.52615	-0.64709	-5.69588	0.47137	1.51357	1.40289	1.26261	-0.41470	-0.17515	-1.61587	0.20776	-3.56155	-0.58246	-0.47523	1.70154	0.09697	1.65476	-0.43294	1.59154	0.86239	-0.49906	-1.06611	2.29976	0.21108	0.06538	1.98676	2.07775	-2.14425
TPM4_rep2	FLII_rep3	0.44828	0.44828	29	D	B3	83	75	402	552	5.45462	-0.26109	6.09445	7.75608	-2.26536	2.11445	7.77729	-3.44286	0.28037	-2.38885	0.02856	-3.47832	-2.46741	-1.28755	-0.44461	-1.66883	2.46238	0.60136	-2.74170	1.72557	-1.79382	-1.82199	-1.36646	-1.02625	1.40481	1.03096	-0.20043	-0.09499	0.85027	2.31107	0.30812	1.18567	1.79016	-2.53383	0.12303	1.43360	0.16492	1.05923	-1.03945	0.23845	-1.88785	-0.41431	1.25368	-1.25581	0.21839	1.46313	-0.53777	0.53548	-2.21503	1.78887
SEPT11_rep1		0.71429		7	D	B3	83	75	403	597	38.62266	-17.83380	-4.43592	0.61624	-0.10651	2.82562	-0.87323	-0.68492	8.06086	2.19481	0.60772	0.35494	1.62722	2.66145	7.55484	2.11793	-2.66868	4.08805	-0.52802	2.75535	-0.42602	-0.33479	1.76894	-3.27238	0.56883	3.45126	-0.67943	1.51330	2.59692	-2.04110	-0.65767	-0.87787	0.81179	0.19709	0.25991	-0.00174	1.43811	0.99456	-1.22152	-0.18455	0.20624	-1.33771	-0.71849	0.69375	2.01317	-0.46076	-0.57767	0.69319	1.19930	-0.64217
CNN2_rep2		0.97674		43	D	B3	83	75	778	645	4.02175	-0.18297	2.71459	3.71659	-0.88353	-5.78130	2.16774	-1.60370	-3.57538	-0.88674	-1.84575	-3.72041	-2.02856	0.25818	1.46799	-5.19572	1.71864	0.49903	0.85833	1.54102	3.93528	0.76979	1.59780	0.53137	-0.52711	0.17777	1.33192	-0.28996	-3.56652	-0.06303	-0.56995	0.52268	-0.23684	-0.66750	-0.55875	-1.95244	0.45279	-0.45228	0.11968	-0.45430	0.12850	2.65967	0.78772	0.39870	2.56421	-0.06312	1.43480	0.43134	0.00677	0.74923
SWAP70_rep3		0.96667		30	D	B3	83	75	436	678	0.08364	6.73820	8.03214	-3.69062	-6.05345	-3.08112	3.85506	-4.60123	1.14067	-0.03370	0.88631	-3.30409	-0.66962	1.25140	3.39394	1.61003	1.66513	-1.58023	-0.15705	0.51768	3.71541	1.22299	-1.19966	-0.03639	-1.65599	-1.54293	3.65061	-1.50681	-0.47781	2.73536	-0.25599	-0.16746	0.58587	2.35758	-0.25823	2.05478	1.92248	-0.74336	0.61403	0.23929	-1.57553	-0.87327	1.72632	-0.09915	-0.85723	-2.13620	-0.81146	-1.16108	2.94678	-0.28257
SWAP70_rep3		0.93750		32	D	B3	83	75	510	758	2.40610	3.85771	10.06111	-4.17136	-1.74750	-4.36527	-0.58820	-6.93081	0.00573	-4.05732	3.38208	-0.43621	-0.33861	2.11832	0.82404	1.91776	-1.58642	-2.48551	0.22356	-1.81767	3.55011	0.15853	2.60962	-1.68568	-1.78156	-1.39241	2.70272	-2.82543	0.01479	2.75098	0.04072	0.05736	-0.48881	-0.29969	-1.68439	0.02270	1.78811	-0.87493	0.26410	0.45051	-0.32861	0.90640	1.03171	-0.19013	1.01597	0.34046	0.36125	0.42649	1.02213	-0.92502
TWF2_rep2		0.66667		18	D	B3	83	75	248	753	6.80177	12.89360	-6.39643	-1.99275	-8.07196	-8.34632	-3.35952	0.27210	4.04160	-4.39790	-2.89647	8.33547	-0.54144	0.10688	-2.78874	2.11171	-0.01514	-0.36556	1.63845	-2.07511	2.69583	1.46611	3.63568	2.54891	-1.33552	-2.01647	-0.52648	1.42690	2.35742	0.13090	-0.50480	-1.79196	0.97564	0.28465	-2.31124	1.89131	-1.42106	1.47825	-1.65408	-0.08125	0.32901	-0.90572	0.87850	-1.64796	-0.13870	-1.40510	1.03143	-0.14382	-0.25700	0.71800
CSRP3_rep1		1.00000		8	D	B3	83	75	311	762	5.48602	-2.47542	-6.69528	-1.44225	0.44572	4.11608	0.45092	-3.41742	3.28168	3.23836	-5.33995	1.86427	2.88622	-2.08225	-1.73231	-2.46244	-2.13068	0.12785	-0.36675	-0.76172	0.35631	-1.75438	0.71202	-1.81572	-0.45880	1.67431	-1.94630	0.54384	1.26931	-0.65978	0.39773	-0.74789	-0.06586	0.29399	1.42404	-0.79431	0.43978	-0.84453	-2.00934	-1.19707	-0.37138	0.36561	1.04324	-0.93554	-0.11433	-0.12347	0.23803	0.19318	-0.02526	0.24911
CSRP3_rep1		0.96429		28	D	B3	83	75	368	794	17.92505	10.86720	7.04864	-5.97476	9.10734	-3.74663	2.87912	-1.72393	1.42139	0.67210	-2.55869	-2.11399	0.17969	-5.32083	3.02335	2.90628	2.71762	-4.57532	-0.62320	2.28263	-0.47847	0.18472	0.56726	-3.90136	4.11362	-0.41887	-3.07057	0.46471	-0.86830	0.19741	-0.95726	0.90260	-0.76599	-0.00307	-0.66593	-0.85590	0.94718	1.29210	-1.90928	0.98795	0.25058	-0.78687	0.81458	0.01805	-0.55055	-0.37241	1.10910	0.23395	0.05099	-1.10771
PIK3CA_rep1	ARPC3_rep3	0.50000	0.47368	38	D	B3	83	75	536	823	-3.50724	-1.20275	4.55881	2.18702	-0.61400	2.93749	5.88892	-3.57307	0.49403	-2.79841	0.57402	-3.98953	-0.94426	-1.13731	1.30124	-1.88851	2.05470	-1.03111	2.87415	0.08517	0.67143	-2.20559	-0.36040	1.30946	0.98988	-0.50876	-1.26911	2.07740	-2.19107	0.25318	0.03275	-1.26593	-1.57851	0.25406	0.07882	-0.67343	0.17576	-1.05880	-0.03572	-0.35766	-1.48402	0.40209	0.32283	-0.07186	0.76596	-0.09420	0.06175	-0.91739	-0.49019	0.24241
DCTN2_rep1		1.00000		40	D	B3	83	76	581	233	0.53509	4.33464	-7.02437	-4.25660	-0.19806	0.65399	4.02280	5.25498	1.65919	2.47784	-4.72762	-0.70424	0.29075	0.24960	-3.17505	2.33574	1.12179	-0.27458	3.66246	-0.90640	3.97261	-2.54576	-7.46389	0.78943	2.69477	-1.40481	-0.72455	2.72355	0.45057	0.19054	-0.14111	-2.45141	-0.33793	-0.94705	-0.57798	-1.22291	1.37907	-0.23742	-0.72396	-1.28131	1.27612	0.64129	-1.31071	-1.44548	0.49119	0.55371	0.11077	2.38062	0.77283	-0.34061
ABI1_rep2	PLEC_rep3	0.58065	0.38710	62	D	B3	83	76	885	213	10.39583	6.53330	2.70880	-4.90732	-5.39670	-5.03880	-4.44874	-3.79946	0.69069	-1.65106	-1.63040	0.96213	1.60568	3.21211	-0.88841	0.28507	2.35801	-0.91840	2.04735	0.29213	1.34333	-3.86662	1.03777	0.52776	-0.36824	-1.93581	-1.26234	-1.85178	-0.67783	-1.15246	0.21898	0.94621	-0.14487	-3.76238	-2.29858	-1.07805	1.06211	1.04388	-0.41551	-2.60336	0.82965	-2.54728	-1.27032	0.64951	-0.88060	-0.61281	0.88793	0.76955	0.26397	1.05735
FLNA_rep3		0.94872		39	D	B3	83	76	793	242	12.76399	2.19570	1.40908	4.01976	-4.92442	-9.09072	2.01478	-3.09935	0.61334	2.15974	-1.19782	-1.44882	-4.65414	-3.29660	0.04262	-5.12732	2.55157	0.15356	3.07436	2.89085	2.05687	-0.68977	-1.09977	0.18546	0.77237	1.30681	2.04761	-1.94929	-1.12948	0.52762	-2.53296	2.40030	0.15130	1.19712	-2.58840	0.40596	-0.59421	0.14825	-0.56915	-0.54399	-1.01273	-0.97728	0.01589	1.34402	0.70297	-2.13930	0.60540	-0.55546	-0.57834	-0.05068
DMTN_rep1		0.93846		65	D	B3	83	76	360	295	1.23040	1.78799	18.28211	-0.56157	-7.96714	-3.81619	3.19803	1.32637	-4.38785	0.62470	3.27328	-3.35005	-3.65242	-0.98944	1.95852	-1.15807	-2.44795	-0.26020	0.81970	-1.39541	3.05802	-0.51527	-0.67836	-1.40658	-1.57454	-3.42459	2.36247	1.05962	-3.70938	-0.56441	0.53813	-2.19422	0.50623	0.35349	0.61784	-1.89894	0.74906	0.84149	1.65225	-1.97875	2.62553	0.10245	2.94084	-0.34632	1.19078	-1.62792	2.21328	-1.21809	-3.27480	0.35022
LMNA_rep3	PAK1_rep1	0.65116	0.32558	43	D	B3	83	76	687	386	7.82275	-2.97441	-1.29027	-4.85907	1.92872	-4.93169	5.85741	-2.91256	-0.26041	0.18165	-2.60599	-1.69489	-2.65311	-5.72728	0.24400	1.81127	1.99555	-0.09316	2.83033	3.74202	0.11252	-1.68598	1.11833	0.15044	-0.38324	0.66168	-1.90366	-0.37291	-1.06197	1.92127	-0.91493	1.44832	-1.18306	-0.78350	-0.47105	-0.41763	1.14099	0.73283	0.82219	-0.30030	0.77133	-0.71390	1.18372	0.13507	-0.44422	-0.67031	0.35157	-0.37763	0.00586	0.87611
DCTN2_rep1		0.97436		39	D	B3	83	76	625	379	7.82450	12.57229	-8.11612	-9.85741	-2.16650	2.23682	0.15047	0.38461	2.83958	0.53176	-1.20828	-2.53982	-0.07893	-4.38203	-2.59697	1.78044	-0.36054	0.29454	1.03449	1.38287	1.45515	-0.44835	1.29208	-1.84086	-0.38408	-0.94235	-4.04071	-1.42436	-1.42183	-0.89933	-0.25910	1.12354	-1.34295	-0.39924	1.31829	0.23839	0.73419	0.56713	0.18854	-1.59684	-0.36326	-0.35652	-0.59793	0.03603	0.14202	0.03737	-0.09620	-0.11933	-0.71445	-1.80392
PIK3CA_rep3		0.94203		69	D	B3	83	76	769	440	-0.63141	-1.81504	15.81526	-4.92157	-7.79491	-4.15559	5.20754	1.70985	1.55331	-0.74382	0.79690	-1.90253	-1.68752	-0.99947	0.93780	-0.15483	-1.82804	-0.11317	0.49090	-1.71319	1.60503	-0.99601	-1.34764	-1.91239	-0.67873	-2.39033	2.76854	0.23258	-3.43266	1.88864	1.79862	-2.39438	-1.37979	1.19122	1.56485	-1.64025	1.36182	1.55812	-0.38852	-1.21039	0.43883	-0.76675	-1.79941	-1.01740	-1.26453	-1.52798	1.40797	-1.04091	1.32743	-1.22486
SRC_rep3		1.00000		17	D	B3	83	76	953	423	46.71542	-11.08651	-3.79960	-7.66145	6.08648	-5.09369	-3.42563	-0.68716	2.94726	-8.31150	8.70980	-6.89305	-1.24101	4.70526	3.56039	-0.66494	4.94081	0.75566	1.61398	2.42327	-3.66960	-4.79870	-5.92664	5.35400	-2.77349	4.00858	-1.61051	-1.02059	0.84114	0.09765	-2.22059	0.16159	0.00937	-1.39862	-1.12316	2.05103	0.00686	1.57401	-0.66908	-0.11555	0.18452	-1.32129	0.45676	0.68148	-2.68690	-0.37558	-0.11259	-0.46240	0.62432	0.15551
WWC1_rep3		0.97500		40	D	B3	83	76	497	501	-3.12330	-7.25359	2.71060	2.51627	3.18383	-6.13347	5.34604	3.41952	-1.84265	3.86689	3.07475	0.06404	-1.70198	0.25564	-3.63698	1.32574	-1.05464	-0.34370	-0.19523	-3.92833	1.70653	0.85802	1.94505	2.20195	-1.88947	-0.63935	0.13571	1.06618	-0.85464	1.92143	-1.30334	1.51895	0.35141	-1.25760	-0.88139	-0.71475	-1.32181	-1.48909	-0.24859	0.91080	-0.54009	1.21066	0.35052	-0.19717	-0.18403	0.63559	1.06908	0.68258	0.54866	-1.54368
RASA1_rep2		0.34483		58	D	B3	83	76	747	548	-6.49421	-2.46751	2.77814	1.23294	0.35718	-5.96622	3.03791	-1.17104	1.37034	-2.62216	3.51594	0.47013	1.07999	-1.70878	0.11998	-0.67493	0.09199	0.47234	-0.20234	1.64200	-1.83939	1.92646	0.11383	0.95368	0.56818	-1.87686	0.29743	0.44596	0.70498	-0.09082	-2.51337	-0.54297	0.02608	-0.15216	-0.01389	0.06474	-0.88346	-0.52277	-0.39179	0.60509	0.64002	0.72413	0.72632	0.37402	1.41022	-0.58508	-0.74617	0.69145	-0.48623	0.60987
PHACTR4_rep1		0.94286		35	D	B3	83	76	810	639	1.29834	3.12277	9.31220	2.77431	-6.25944	-4.62702	-1.99099	-3.86141	0.41868	1.52540	-2.87787	-1.31013	0.43686	2.59940	0.71154	-2.49365	3.55665	1.12778	3.72210	0.38900	0.20669	-1.82696	0.89826	1.64821	-0.89975	-2.00375	2.37111	0.09663	0.96208	-2.25374	-2.33682	-0.96114	-0.33515	-0.16583	-1.23827	1.56306	-0.16977	-0.44801	0.99992	-1.35723	1.98052	-1.84226	0.09803	1.26342	-2.68567	-1.64041	-0.43174	0.05624	-0.00258	0.27902
ANXA1_rep1		0.90698		43	D	B3	83	76	108	683	-4.37391	-3.25256	1.90305	-3.12080	-4.25954	-3.05898	3.39073	1.24173	-1.95601	5.68482	-0.05128	0.69165	-0.57457	3.13923	-0.88863	0.56627	1.72275	-0.32272	0.88830	-4.44015	0.77005	-1.78269	-0.39188	0.53076	2.35876	-2.75030	0.75440	0.92859	-2.10510	0.07338	0.35956	0.32758	0.55278	-1.23959	-0.02779	-2.76123	-0.97465	-1.19880	2.35050	-0.19433	-0.82322	-0.90919	1.15602	0.02825	1.25252	-1.25162	0.86051	2.40842	1.03505	-0.91877
MSN_rep1		0.70370		27	D	B3	83	76	487	694	1.05569	-8.20044	7.22891	5.73883	-1.96495	-5.40640	-0.04621	-0.53344	1.28129	4.09581	1.34102	0.98547	0.59517	-1.59193	-1.75305	-0.89946	3.35389	1.05962	4.02078	-3.08194	-3.31532	0.67772	1.91156	-1.81925	-0.16794	-0.61743	-0.32730	0.44879	-1.52759	1.53956	-0.87371	0.32580	1.87404	-1.39555	0.10791	0.25849	0.79094	-2.59032	-0.05137	-0.80398	-1.04728	-0.97237	0.38868	2.73994	1.06696	-0.76336	0.84591	0.41912	-1.90455	1.94412
LMNA_rep3		0.70000		40	D	B3	83	76	651	736	19.97808	27.89344	-3.74041	0.46868	-4.70647	-7.30352	-2.22068	-0.00809	5.46380	2.85799	2.80468	2.55446	2.77324	6.31044	-2.62216	3.00207	-1.18584	0.59243	2.27818	-3.43038	-1.36147	2.45258	-0.34140	-2.89977	3.82218	0.12399	-3.62518	-2.60920	-0.27393	0.26255	1.89625	1.83428	0.64404	-0.53964	2.70003	0.36235	0.93644	-0.13539	3.11964	-1.90227	0.12992	-1.26119	-1.95283	0.97981	0.90067	1.02149	-0.48594	-0.64655	0.75546	-1.44528
ILK_rep1		0.87500		40	D	B3	83	76	588	790	5.16070	-3.32139	-2.44132	1.03288	-4.37260	-5.73547	0.72840	2.38797	1.83249	0.54639	-2.33834	3.20488	2.77545	0.04819	-4.09208	-3.13609	1.09314	0.65737	-0.35279	1.39782	0.84724	-0.68062	2.59610	-2.55818	0.51460	-0.40531	-1.57934	0.09891	1.04206	1.50041	-0.14001	0.31363	1.17386	-1.74150	-2.24243	-1.59485	1.62249	0.45541	-0.38956	0.59949	1.01896	-1.01239	0.01283	-1.67792	0.99916	-0.83680	0.40148	-2.20019	-1.52989	0.39776
ILK_rep1		0.85000		40	D	B3	83	76	818	833	16.42553	10.91780	-9.23598	6.04695	-12.54454	-13.58490	-5.75726	6.00604	6.58471	8.64424	-2.03376	10.37250	-5.10949	-4.20657	-3.55329	-1.72284	3.82711	-2.40651	4.23510	-6.18221	-3.67916	-5.63643	0.73791	5.08884	1.06375	-0.77123	-1.66868	3.54735	0.67255	-0.55483	-0.04361	-0.81874	2.22026	0.00348	-1.18796	2.63530	0.67252	0.65690	-3.16351	1.25141	2.12387	-0.04573	-0.03088	0.12063	-1.67290	-0.76266	1.14335	-0.66515	-0.62681	1.30121
MYL2_rep3	TMSB10_rep3	0.62963	0.37037	27	D	B3	83	77	332	136	-3.55829	-9.52310	-1.54552	-2.93317	2.43635	1.34354	0.40336	-1.78077	0.65313	2.62565	-0.31627	1.37663	4.11917	1.00798	-3.70354	-1.79300	-0.33565	-0.71283	2.15717	-3.04442	1.56970	-3.83217	2.45347	-1.23334	-1.08585	0.54954	0.80528	-0.04703	-0.73169	-0.70623	-1.09133	-0.13211	-0.29798	-2.12374	-0.98961	1.93112	-1.19560	0.55656	-0.69900	-0.03213	-0.91630	-0.89657	-0.42248	0.95721	0.54843	0.31779	-0.56090	0.65579	-0.27303	-0.71093
OPHN1_rep3	FMNL3_rep2	0.60870	0.39130	23	D	B3	83	77	738	191	1.31468	-6.94053	-6.44116	-3.25514	-2.29516	-0.85289	5.22623	-4.71180	2.19775	4.85912	3.14006	-0.88800	3.02602	3.01287	-1.12591	-1.88131	-0.53866	-1.42225	-2.14978	-3.40781	2.24075	-0.52338	2.69415	-0.24551	-0.95396	1.24246	-0.20265	-0.10575	1.24817	1.12700	-1.10341	0.64578	-1.51756	0.89251	-2.49965	-1.01997	0.18157	-1.22429	0.51271	0.32140	-0.28637	0.98582	0.06402	0.87746	1.17084	1.83726	-0.03034	1.62128	-1.10590	1.97627
OPHN1_rep3	FMNL3_rep2	0.47368	0.42105	19	D	B3	83	77	808	208	4.41946	-4.70305	-7.40501	0.65416	-0.01487	-0.49203	4.13376	1.01431	1.52960	3.27214	-1.91007	-0.24692	4.35350	-2.13458	-3.57617	-4.57462	-0.68968	-2.00488	-0.44410	-0.97363	0.96784	1.41102	0.89104	-2.85723	-2.05814	1.00614	0.45438	1.67852	0.60588	0.36368	-0.12069	-0.46294	-0.01218	-1.37660	-1.99053	-0.99052	0.40089	-0.14457	1.57351	0.92018	-0.05250	-1.09906	1.06911	-0.04770	0.61691	-0.65924	3.19157	0.44541	1.19516	-0.93874
FAM171A1_rep2	MYH7B_rep1	0.57143	0.39286	28	D	B3	83	77	245	234	0.59603	2.89012	-4.25708	-0.92784	2.76359	-3.52410	0.92530	-0.67770	2.43163	2.95585	-1.51136	1.53982	-1.79961	-5.44415	1.77755	1.12025	0.70829	-1.47670	-0.54342	3.17371	1.09262	-1.51939	2.08011	-0.82565	-1.10717	1.02379	1.46110	0.34152	0.90810	0.89301	-1.21975	-0.43735	-1.26291	-0.65898	0.36696	0.31999	-0.34369	-0.21034	2.33820	-1.47506	-0.92532	-0.67824	-2.08112	0.23781	0.13101	-0.99081	0.02364	0.33096	-0.10788	-0.57843
MYH7B_rep1	FAM171A1_rep2	0.45946	0.40541	37	D	B3	83	77	294	271	7.10063	8.10253	-4.05356	-1.42406	-0.47931	-0.76866	2.29417	-3.21318	-1.16082	1.24001	0.13080	-3.68021	0.37924	2.55415	4.07902	3.84627	1.40621	-2.36730	0.13534	1.20495	2.68434	1.64089	1.90945	-2.04686	1.16202	1.57050	1.26978	-1.98795	-0.37709	-0.19679	-0.15995	1.55754	-0.99791	1.07561	-1.91743	2.76427	-0.21536	-0.93151	-1.96146	0.45353	0.17423	1.02737	-0.43447	-0.34236	-0.22301	1.40583	0.41860	1.02500	-0.69388	0.62594
ARHGEF2_rep3	LIMK2_rep3	0.58333	0.37500	24	D	B3	83	77	551	299	-0.01173	4.02932	-9.36989	0.77119	-0.24845	-2.13179	3.51495	2.94300	1.22905	5.58634	-0.97522	-1.95788	1.11604	-0.19414	-0.27615	-4.00656	-0.70603	-0.35429	-0.39877	1.52889	2.46766	-2.32328	0.96163	-3.87038	-1.82163	0.55705	1.12972	0.69505	0.85020	1.29282	0.22174	0.28022	-0.06379	0.58827	-2.09721	-2.59339	1.68692	-0.70024	3.09328	-0.86599	-1.98057	-1.13654	-0.80470	1.74312	0.55485	0.37557	-0.22644	0.84258	0.43167	-0.46275
CDC42_rep2		0.88889		36	D	B3	83	77	459	435	1.24734	1.92561	4.01446	-0.32861	-6.25798	-8.03230	0.41044	-0.11607	1.19146	-0.23584	3.04820	1.81456	1.09335	2.24500	-3.96070	1.63932	4.38457	-0.18131	2.14104	0.12853	-1.68452	0.10127	-2.68013	1.62843	-0.46207	-1.58023	1.73728	-2.32517	-1.44827	0.33894	-1.40828	0.69919	1.70130	-0.30580	-0.46970	0.86510	0.21627	-0.38008	-3.99217	0.03960	0.78558	1.69552	-0.39037	0.32079	-0.32559	-0.78009	1.13295	-1.12652	0.63978	1.19475
LPXN_rep3	AXL_rep1	0.56000	0.44000	50	D	B3	83	77	255	501	-1.01009	-0.28832	5.42177	-0.57424	-2.51970	-7.10929	4.03268	1.96657	2.56760	1.89397	-2.86935	0.32537	2.86771	0.52552	0.49406	-2.74295	3.40937	-2.22227	3.26548	-0.01145	1.11958	1.43727	2.17735	-1.95563	0.52801	-2.72100	1.67408	0.45359	0.12236	-0.89333	-1.92285	-0.34371	1.17643	-1.25566	-0.43403	1.86008	2.19332	-0.23027	0.40153	-1.62081	0.98473	-1.70177	1.65774	0.56324	-0.69165	-1.20310	1.06530	-0.33649	0.04512	0.97785
MAEA_rep1		0.87179		39	D	B3	83	77	349	649	1.82347	-2.96996	6.40168	-9.69674	-15.23317	-4.49613	3.27504	5.86366	3.38814	-0.26210	4.00609	1.63362	1.57920	3.86532	-2.47530	3.72049	-0.83939	1.23719	0.62566	-1.63695	0.12140	-2.66824	-1.65157	-3.37783	-1.12334	-3.83363	1.91449	-0.72157	-4.43606	-0.06027	0.38580	0.17483	1.43466	-2.15926	0.34894	0.98958	3.37339	2.76033	1.61084	1.85225	-0.53375	-1.29377	-0.75648	-1.49858	0.81217	-1.21397	1.01487	-2.43907	-0.91950	-0.28672
LASP1_rep2		0.96154		26	D	B3	83	77	926	698	-3.34593	2.86644	-1.03088	4.97561	-0.84478	-4.26336	-0.95778	7.37449	3.01656	4.78399	1.15363	-2.18088	2.75621	6.09723	-3.67083	1.28698	4.75809	0.40801	-0.09435	-0.13834	-2.34153	-3.91448	-1.16320	-1.02344	1.11922	-0.78505	-0.81446	-0.56435	0.71972	-0.42029	-3.21357	-1.65173	1.50645	1.93399	1.61211	2.03357	-2.04134	0.30570	-1.58114	-0.88410	-1.78219	1.94816	-0.48838	1.31300	0.27252	-0.08007	-0.13631	-1.28423	-0.21060	-0.44115
WASF1_rep3		0.75000		8	D	B3	83	77	574	755	22.52424	14.46773	-2.20371	1.79012	20.67526	1.00289	-4.14629	-5.47594	-2.43699	2.35089	0.32130	-4.82451	-1.24459	-1.19212	1.99553	0.23243	1.03089	0.68304	-1.00929	-1.91687	-0.16520	0.02763	-2.84802	-3.80229	2.32180	1.37138	-0.09129	2.42673	2.92292	-1.28046	1.33338	-0.66169	-0.08774	-0.44475	-0.21089	-1.86955	1.26979	-0.12860	0.12007	0.22695	-1.25235	2.08153	-0.52033	-0.56037	0.58398	0.96715	-0.20264	-0.22876	-0.39128	-0.60516
PDLIM4_rep1		1.00000		40	D	B3	83	77	340	801	2.90918	10.67944	-1.17971	-0.11157	2.86966	-7.56117	-0.17825	-0.60793	4.29823	-1.13499	2.44502	3.47940	-1.22977	-5.46793	0.41403	3.19129	-2.10865	-1.18792	-0.51460	-0.39889	-0.57560	-0.78673	1.89592	-0.53891	1.73898	-1.00262	0.76784	2.25570	1.48910	1.42102	0.08136	-1.12342	0.00980	-0.84710	-0.25382	1.39243	-0.37750	-0.32791	-0.90209	0.15315	0.36022	0.19339	0.76447	0.12445	-0.42643	1.16066	0.28901	-0.60686	0.06013	-0.02982
IQGAP1_rep2		1.00000		36	D	B3	83	77	129	829	4.31255	5.42762	-4.16334	-0.51903	-7.15966	-9.54570	-0.12686	2.72648	4.02597	-2.11838	-0.69802	4.22811	-0.53557	1.83910	-0.68684	0.47449	4.25019	-1.81721	2.30149	-0.04355	0.62126	-2.78953	-2.62909	3.54552	0.79959	-1.59676	-1.81681	2.00401	-0.60873	1.20177	0.31297	-2.06787	1.35489	-1.30964	-0.58352	2.96104	0.19732	-0.19162	-1.26839	-1.79387	0.80357	-0.34981	0.62737	-2.78908	-0.39934	-0.46194	0.57576	0.93431	-1.34903	1.08763
WASF1_rep3		1.00000		28	D	B3	83	77	687	844	-0.72321	3.92869	-0.01402	-2.74347	7.36172	-1.76156	1.52189	-0.35945	-2.55562	0.83190	-5.06671	-1.40430	-0.76303	-0.73280	0.76132	1.52746	1.14550	0.76993	0.09561	0.43395	2.83406	1.13928	1.06295	-1.84783	1.28847	-0.76138	-1.09390	0.20494	0.97311	0.38019	-0.80440	-0.38499	0.02036	-0.20894	-0.66053	-1.38499	0.80064	-0.65509	0.93796	0.66526	-2.34537	-1.20342	-0.56966	-0.05144	0.15171	0.85252	2.14664	-0.12166	-0.27180	-0.26769
PDLIM4_rep1		0.97222		36	D	B3	83	77	335	858	-1.38326	3.31107	-3.45723	4.11404	-5.88055	0.52797	2.13148	1.28274	1.53444	0.53868	0.50497	-0.56955	-0.24803	-5.58390	3.06553	-0.10418	-1.74923	-0.80661	1.10829	1.82274	-0.44174	1.50902	-2.20077	0.74224	-0.73566	0.00852	1.95116	2.63768	-0.14524	-0.04672	-0.01332	-1.28154	-0.00427	1.18702	-0.51546	-0.19647	0.15513	-0.69148	1.50544	-0.43950	-0.75823	-0.39610	-1.10924	0.39020	0.52577	-1.88335	-0.54274	0.06681	1.74473	-0.70267
WASF1_rep3		0.94737		19	D	B3	83	77	654	896	2.60954	13.48060	-9.59465	-1.47819	8.95737	-0.92559	-5.04755	-2.67536	3.91653	0.13718	-1.39488	2.45454	-2.23985	-2.54609	1.32465	2.59445	-0.17367	-1.34258	1.97222	-3.76275	-0.94955	-1.18227	-0.32597	-3.85602	0.73665	-0.22019	-1.67408	2.17007	1.46790	-1.09774	0.39259	-1.28666	-0.71379	1.43499	1.35765	-0.03229	0.12533	-0.73107	-0.78281	1.85385	0.31417	1.11033	0.96654	1.08167	-0.69062	-1.27895	-0.22082	-1.32892	-0.34212	-0.22114
GOLPH3_rep2		0.69231		26	D	B3	83	78	849	168	6.09132	2.89417	7.55220	0.88237	-1.89966	5.18481	7.41571	-5.01078	-3.78406	1.95897	0.16230	1.07623	-2.35997	0.55554	0.00246	-0.39941	4.42168	-2.96946	0.83209	-0.76055	3.35842	0.46097	0.03510	-2.21353	-2.57073	-0.18167	1.38309	-1.06093	0.86561	3.37463	0.45545	-1.73383	-3.18469	1.46079	-0.55818	1.43444	-0.98041	1.13807	-0.62478	1.33943	-1.03437	-1.01883	0.77967	1.04360	0.61690	0.73336	1.75279	0.83393	0.73551	0.57832
SYNE2_rep3		0.96429		28	D	B3	83	78	756	165	-2.91370	0.51326	-0.73595	3.21163	0.12942	-1.44740	2.19357	-1.83828	-0.19388	-2.43042	0.76478	-1.65465	2.57925	0.08068	0.62324	-1.28448	-0.27793	1.00920	-0.72618	2.18605	-0.02931	-0.92840	-0.71095	-0.78829	0.97480	-0.17311	-1.63564	-1.31459	0.45539	0.87275	-0.17905	-0.32996	0.17976	-2.12551	0.80791	-0.14097	-0.08643	-1.35716	-0.27873	-1.12059	0.43702	-0.26046	-0.95505	-0.35587	0.32440	-0.23070	-0.41986	-0.35413	0.84950	-0.00670
BIN3_rep1		0.93750		16	D	B3	83	78	356	208	7.88401	-10.78410	-7.45884	-1.01300	-4.46874	-6.34972	7.16939	0.64755	-3.65692	6.66135	9.02272	-0.95729	-3.16776	3.19553	-0.49892	0.24055	-0.80626	-2.61590	-4.20619	-2.38473	2.70772	3.67193	2.44119	0.71313	-2.29250	1.06676	-0.85329	0.58659	0.22561	2.28751	-1.64178	1.04761	-1.84430	-2.19468	-2.41695	-2.20634	-0.75497	-0.93644	-1.08214	0.45567	-0.52128	1.08392	-0.99280	-1.20041	-0.58936	-1.02898	-1.38230	0.77410	-0.10611	1.28800
AJUBA_rep1	LIMK2_rep3	0.48529	0.45588	68	D	B3	83	78	635	224	-6.31252	-1.04066	4.12662	-2.55915	-3.06618	-3.21235	5.52634	2.08174	0.75889	-1.59933	1.50026	-3.23600	1.30056	5.27882	1.11434	-1.17409	0.17774	-1.15644	1.52543	-2.14523	2.11364	-1.83613	-2.66506	-0.87945	-0.26104	-2.43767	1.74260	-1.35922	-1.41816	-1.30054	-1.98358	-0.09841	-0.73661	-1.00423	0.02542	0.61123	-0.16864	-1.84860	-0.71078	-1.91404	-0.77256	0.58241	-0.33592	0.20252	-1.31840	-0.08111	1.41426	-0.58027	1.30510	1.41772
SYNE2_rep3		1.00000		33	D	B3	83	78	797	266	-5.34469	-1.86829	-0.96352	0.93621	3.31604	0.80543	6.03853	0.10427	1.75423	-3.03071	1.04150	-2.03976	2.94775	-0.56197	-2.65279	0.27259	0.55446	0.84183	-1.01349	0.13008	-0.18965	-1.24066	-1.12394	0.58198	0.87863	0.47428	0.61343	-0.16734	-0.16769	1.46806	-0.79765	0.10085	-0.70242	-0.98664	1.31123	1.05390	-1.04464	-0.39537	-0.42131	0.12890	-1.70554	0.04034	-0.11195	0.69023	-1.67441	1.10049	-0.04110	1.13274	-0.43560	-0.42271
CTNNB1_rep2		1.00000		15	D	B3	83	78	716	328	17.28510	-5.41046	-6.32813	9.26424	0.35361	-3.11437	-4.69502	-2.40330	1.58362	3.22180	-0.92939	2.99745	1.19445	0.08289	-3.07096	-2.26153	0.72798	3.01436	1.59667	0.90512	-1.59487	-0.87384	-1.87853	-5.00578	-0.99760	2.69306	-2.14093	-0.47260	1.14810	-0.36157	0.64805	0.15222	1.44222	0.10576	1.28830	-0.20811	0.28136	-0.62866	1.85737	0.40108	-0.31334	-0.61548	2.22777	-0.11209	0.28271	-1.33986	1.25045	-0.79219	-0.56119	-0.04164
PARVB_rep3		0.78947		19	D	B3	83	78	817	342	16.57778	5.63388	-1.93087	10.45789	-18.57453	1.87785	-0.63020	4.03439	-0.78888	4.66590	-1.80592	-3.62753	7.74493	-4.31284	-0.36961	2.16286	-6.59625	6.96354	4.91902	1.83831	-1.49738	-0.36694	3.17633	0.90885	-2.26621	1.03003	-0.80993	0.30919	-0.16297	1.99830	-2.31630	-1.58992	1.96742	2.15152	1.15327	1.70674	-0.09625	-1.42573	0.99265	0.74080	-0.23989	-0.75196	-0.23283	3.00953	-0.75579	-0.25670	0.14993	-2.84849	-0.94448	1.00170
CYTH3_rep3		0.96875		32	D	B3	83	78	560	485	0.35512	0.83879	5.31520	-1.03208	2.47091	-4.92370	6.22595	0.19922	-2.73552	5.61803	1.96671	-2.99812	-6.27354	-1.57421	1.38403	3.08178	-0.51827	-1.17680	-2.93781	-0.48253	-1.27043	-0.05395	-0.08578	-2.81073	-2.30567	-0.27651	-0.02728	0.25265	-2.30952	1.60273	-0.56135	0.11093	-0.36927	-0.83297	-0.23909	-0.78348	-2.51753	1.44680	-2.33103	1.21138	-0.21236	1.05617	0.67661	-1.27930	-0.11404	0.30339	0.32691	1.99969	0.17738	1.06995
MYH10_rep1		0.96667		30	D	B3	83	78	767	488	1.89453	5.69567	4.40069	4.63200	-3.62349	-3.37424	-0.72801	-0.45521	0.54189	2.97439	0.85264	-3.76741	-0.18764	-1.01973	1.00048	-3.55743	-0.11801	0.02079	-1.60515	4.00573	1.46451	-1.53372	1.64191	-2.19687	-1.42986	-0.46684	-1.17144	1.17596	-2.89338	0.18920	0.46525	-2.40441	1.11851	1.49506	-0.62370	-0.91261	0.85744	-0.78642	-2.15079	2.89011	-0.92939	-0.39030	1.59948	-1.34356	0.57766	0.26889	-0.39835	-0.00620	-1.26485	-0.33126
AMPH_rep1	DPYSL3_rep2	0.61538	0.34615	26	D	B3	83	78	475	602	-3.58713	-4.62820	5.56890	-0.90343	-6.27391	-3.49887	2.27729	-1.31998	-3.18034	-0.28615	4.40652	-0.81634	-1.31325	1.95067	0.54069	-2.37493	-1.60726	-3.48975	-1.58323	-0.90657	1.46160	3.16268	-0.10237	-1.09098	-0.29422	-2.59183	0.75144	-0.46820	-0.23701	3.19944	0.01777	-1.99274	-1.28465	-0.98961	1.63867	-0.06958	-2.90802	-2.18051	-0.32521	0.30530	-0.29246	-1.70554	2.18730	-0.92655	0.24189	-0.73309	2.06473	0.91638	0.28548	0.97135
TRPM7_rep1		0.96552		29	D	B3	83	78	710	662	0.49308	2.85154	7.85843	6.80323	2.42098	-4.56791	1.66742	-3.45360	-1.12378	-2.71437	-1.70929	-3.07543	-0.49274	-0.49229	2.33134	-0.24050	1.61041	-1.47160	0.21169	-0.09979	2.33791	0.07151	1.90432	-1.44286	-0.95101	-0.88348	-0.32764	2.10968	-1.41087	2.13474	1.32945	-1.13167	-0.37583	0.66179	-0.42727	1.65801	-0.49762	0.11394	0.48756	0.04923	0.54640	0.60128	0.13316	-0.34606	0.97908	-1.44889	0.42758	-2.33291	-1.72970	-1.83098
FGD4_rep1		0.96296		27	D	B3	83	78	573	699	-4.89657	-2.81216	-3.97372	-0.25867	0.38764	-3.34403	4.78805	2.13676	3.33217	2.39369	-2.06464	1.31115	1.56341	-2.65745	-1.31118	-2.77048	0.06310	1.38284	0.86094	0.33875	0.99178	-0.64201	2.42610	-2.72029	-0.35953	0.42410	1.43941	-0.97617	-0.32694	-0.32373	-2.03297	-0.53714	0.52000	-1.21806	0.37854	-0.73473	-0.97273	-0.07019	-1.68003	0.52294	-1.10243	0.60071	-0.30444	0.21754	0.90685	0.27704	-0.56159	0.03558	-0.82795	1.14673
RHOC_rep3		0.81250		16	D	B3	83	78	633	717	35.56859	15.51175	-17.00994	2.87866	-4.16608	9.47153	11.35349	-1.00735	-2.44459	-9.30520	5.52038	0.03685	-0.05584	1.97885	-1.78992	0.78045	10.46287	-0.71784	3.39576	-4.22809	-1.39434	0.41073	-3.45746	-0.67825	-3.51512	2.66204	-1.56361	-2.40216	-0.80567	-2.17074	0.02010	3.10062	-1.42456	1.45756	-0.07955	1.28205	-0.03658	-0.01452	0.31967	0.22978	1.39384	-3.03352	2.80811	-0.67453	0.96255	-0.49182	0.90852	2.15101	-0.08978	1.17350
ARPIN_rep2		1.00000		8	D	B3	83	78	523	797	5.35290	-0.57443	-3.67571	7.97245	-1.04634	2.28430	-0.52877	-2.73995	0.68728	-2.49653	-4.32212	0.93072	2.75911	-2.96893	-3.36404	-5.41048	-2.50610	4.28285	1.54208	-0.75077	1.56408	0.47818	-0.24254	-2.33733	-2.15665	3.06881	0.73651	-0.33425	-0.18961	-0.41817	1.37871	-0.83254	1.61353	-1.00987	1.30562	-0.47449	-1.74292	-1.63813	-0.12587	0.06028	-0.06531	-1.34638	1.01628	0.62514	0.83401	0.90634	0.30813	1.10734	-0.45067	0.68968
ARPIN_rep2		1.00000		7	D	B3	83	78	502	843	0.08552	-7.21985	-2.11412	8.32817	3.72341	-1.07051	1.64830	-4.00832	2.90378	-1.01151	-2.39568	2.31517	3.26050	1.39015	-1.83566	0.42618	1.14166	0.67159	-0.77985	-2.97460	-0.88222	-2.38043	-1.03389	-0.54431	1.46495	2.32171	-0.15546	1.76897	0.55061	-1.21944	-0.20398	0.07091	1.17854	0.07255	1.00780	-0.70906	-1.69539	-1.21237	0.09177	0.00066	-0.78977	0.96902	0.61235	0.28376	1.38211	0.48497	0.03836	0.12761	0.48220	0.33803
HDAC6_rep1		0.77778		18	D	B3	83	78	425	859	22.63841	2.89555	-8.94381	6.07079	-11.88834	7.02454	7.77831	-5.31512	2.64172	-0.52483	-5.24250	-2.44910	3.03432	5.95153	-1.19246	-0.48310	-3.01971	0.31074	2.20928	1.20038	-3.43463	2.45557	-2.39302	2.46196	2.46244	1.88911	1.68323	0.82386	3.49316	-0.57599	-0.48731	-0.91586	-0.22104	-0.87279	-1.21960	-0.75760	1.15401	-1.97500	0.09336	-0.92105	-0.90127	0.18656	-2.08691	0.87261	1.19413	0.93460	-1.28514	-0.96888	1.82218	-1.04670
BIN1_rep2		0.95238		21	D	B3	83	78	310	865	25.37981	-11.15038	2.73102	4.33319	4.04256	-6.71445	-1.49267	-3.15114	1.77677	-7.43183	3.54398	-2.05121	-0.96201	-1.69614	-1.71546	3.19945	1.21610	-0.10833	4.15234	2.95709	-1.00066	-0.58524	-3.80273	2.68692	-0.41714	3.38678	-0.13461	0.70818	-0.73548	-0.24977	-2.42865	0.29373	0.56182	-0.77046	-2.10064	0.38562	-0.15116	-0.96852	-0.74946	-0.59081	1.55872	-0.23679	-1.14303	0.35688	0.33313	-0.60564	0.44145	-0.32238	-0.49027	0.37563
HDAC6_rep1		0.93333		15	D	B3	83	78	396	911	11.59504	-7.21514	-5.13330	9.58778	-1.79638	-2.58441	1.39421	-1.58180	5.23405	2.59495	-3.50589	4.87070	4.02697	-0.25812	-0.85353	-0.04737	1.66955	-1.00243	2.35914	-0.95850	1.31998	0.22552	-4.17054	-4.54648	1.19994	3.04790	0.48798	-0.56634	0.92111	-1.36426	0.06696	1.55388	1.16029	-1.09435	0.72684	0.96607	-1.50502	-0.39495	-0.96447	-0.09502	0.00390	-2.36859	2.15210	0.25951	2.11772	0.13992	0.26146	0.30948	-0.62887	-0.66772
SCRIB_rep3		0.87931		58	D	B3	83	79	442	137	4.27422	10.42365	16.98488	0.62279	-7.27060	2.18226	-1.61812	-5.91624	0.46970	-1.03158	2.97265	-5.25387	1.73311	1.58011	1.72237	-0.75686	-2.99926	-1.14766	-0.73464	-1.41330	3.42066	0.30337	1.78451	-0.16159	-3.17527	-2.78726	1.96696	1.52122	-1.42426	-2.20016	-1.33131	-1.76042	-3.51135	0.13304	2.98832	-1.02075	0.60362	2.50097	-0.63975	-1.88538	-2.01993	-0.10317	-0.23167	1.55961	2.02538	0.96068	1.28255	-0.80977	-0.31420	2.45455
ENC1_rep3		0.95238		21	D	B3	83	79	211	222	-0.43792	1.17397	2.81492	-0.87484	-0.19751	3.06125	-1.39923	-4.20280	-3.39546	3.79707	-2.46088	-0.95040	0.53619	-2.58508	-0.06001	-2.05227	-0.95420	-1.66573	0.02907	1.22660	1.58286	-0.15242	0.25091	-1.19742	0.08838	0.30403	-1.97606	-0.21872	-1.77111	0.71360	1.90162	-0.85010	-1.15931	-0.45725	0.75724	-1.97982	0.08549	0.90170	-0.35932	-0.24406	1.31955	-1.31915	1.12852	0.40993	-0.20671	-0.91447	0.61318	0.07427	-0.22810	-0.39998
FLNA_rep1		1.00000		35	D	B3	83	79	383	225	0.83604	0.85959	8.68360	2.77140	-8.91893	2.20889	-3.09521	-5.68469	0.33817	3.05230	1.25607	-3.35039	-0.74218	-1.88174	1.08042	-3.57860	-1.06791	1.02596	1.85368	0.12813	0.22608	-4.02276	0.44713	0.76295	-0.89792	-1.04571	1.52405	0.19967	-1.77680	-2.74054	-2.12789	0.43096	-0.93222	-1.35696	-0.64875	0.87031	0.64487	-0.77515	-0.61841	0.52585	-1.51968	-2.56649	-0.15566	2.04144	-1.89154	1.50008	-0.46179	1.98347	0.52815	1.59341
ENC1_rep3		0.95652		23	D	B3	83	79	141	283	-9.14102	-3.25593	-1.09339	-2.49842	0.32385	-1.65487	4.04851	0.26643	1.91951	4.31882	0.77928	0.47118	0.02366	-0.96120	2.09999	2.18913	2.88828	-2.09123	0.46607	0.05929	-0.43501	0.30555	-0.04110	0.26177	1.23051	-0.77782	0.38712	0.68120	-0.46888	1.18198	-0.29493	0.48190	-1.05726	0.59828	-0.11347	2.36425	0.34509	-1.34864	1.42710	-0.53465	1.14402	0.56124	-0.14483	0.47184	0.68287	-0.66441	-0.82446	0.84066	2.15906	0.00938
SVIL_rep2		0.88889		18	D	B3	83	79	552	303	3.43301	0.71548	-1.64403	0.05375	-7.31279	-8.30969	3.49186	-2.94243	1.22524	-0.03260	-0.43919	2.20069	0.47515	1.46552	0.50098	-2.77659	2.88546	0.01966	1.62420	2.29970	2.33592	0.33823	-0.61834	-2.27910	2.66670	0.19858	1.85402	-2.98528	-1.61116	2.24142	-0.22611	1.10386	-0.18961	-1.38392	0.49091	1.19131	1.30534	-0.26550	-1.22230	1.22573	0.36639	0.77630	-0.40150	0.79623	1.86688	0.56485	-0.02603	0.33958	-0.10185	0.49395
PFN2_rep2		0.91667		24	D	B3	83	79	605	359	-2.70362	-0.08548	-5.01838	-4.34056	-3.78728	0.55374	4.40212	-3.50764	3.55698	3.99390	-0.10114	-1.55683	3.93659	1.85994	-1.45019	0.25748	2.01433	1.01792	1.94826	-1.38041	0.42807	-1.62911	0.39662	-0.09820	-0.02754	0.63344	-0.42300	-1.12977	-1.93340	0.11316	-0.44595	-1.56314	-0.57566	-2.78160	1.43371	-1.61569	-0.05604	-0.97124	0.89644	-1.11828	-1.44668	-1.55515	0.91210	-1.02560	0.31610	-1.40613	0.09713	-0.27690	-0.96610	-0.91597
PARVG_rep2		0.66667		54	D	B3	83	79	383	375	-7.00116	-2.03879	0.95390	-4.62558	-2.75018	0.34233	5.20536	1.87715	0.01426	-0.08822	0.88798	-1.22071	1.33419	-3.04539	-0.40685	-0.06022	-0.08723	-0.97894	1.04771	-0.79566	-0.34231	3.12280	1.34246	1.70559	0.51273	-1.92709	1.93597	-0.39427	-2.08320	0.24240	0.44176	2.14664	-0.47066	0.93395	-0.03557	-0.58871	1.78006	-0.63358	-1.25338	0.77349	-0.51593	0.27814	1.00770	1.05470	0.59223	-0.89661	0.97399	0.32391	0.73512	-1.35487
PFN2_rep2		0.95455		22	D	B3	83	79	592	447	9.90848	13.34233	-8.15302	-2.92288	-1.86328	5.88009	4.75891	-6.08044	2.86888	2.74342	-1.44139	-7.84810	5.93237	3.66745	-3.46284	1.13972	3.59737	-1.30042	0.76029	-4.18749	0.78416	0.50731	-1.66484	0.94716	-2.13488	0.57276	-2.81095	-0.60998	-1.15345	-0.78171	-0.27341	0.57215	-0.09068	1.23737	1.00395	-1.22333	-0.48260	0.00122	2.66436	-0.72432	-0.39415	-0.73835	3.49442	0.93314	0.18661	-1.36694	1.66478	0.22797	1.50367	-1.22518
SNX1_rep2		0.89655		29	D	B3	83	79	135	470	-2.40080	-2.01410	5.25513	1.31177	-4.61087	-1.57731	-0.02072	0.07316	-3.40622	1.52423	0.83176	-0.26446	0.33707	-1.25403	1.01249	0.77919	-0.72427	2.25914	0.66414	1.45607	-0.01501	-2.01982	0.01611	-0.64963	2.20347	0.48894	1.82600	-1.05598	-1.48260	2.39692	0.61275	-0.60525	0.73298	1.33390	0.50001	0.56370	0.23648	0.56167	0.33835	-0.02426	-0.79009	0.87909	1.51508	1.26541	0.73176	0.57336	-0.33775	-1.34268	0.16895	-1.04022
ROCK2_rep1		0.96000		50	D	B3	83	79	666	452	5.05348	8.78484	-2.98837	-3.52983	-5.17846	-7.03289	-0.07846	3.73962	6.34506	3.52732	-2.99029	4.69840	-2.51328	-4.73309	-1.69051	-0.35034	3.35318	-1.56426	2.28903	-1.39516	-0.43105	-4.50530	-1.82540	3.38479	-1.20990	0.06811	-0.42526	-2.88018	-2.04692	0.09104	0.10650	2.14150	1.00814	0.29285	0.31735	2.49479	2.30707	-0.31070	0.58607	-2.26319	-0.58885	1.12241	-1.94522	-0.10088	1.25631	2.74741	-1.61412	-1.48526	0.29448	0.30511
PARVG_rep2		0.51786		56	D	B3	83	79	435	472	-4.88891	-0.06303	-5.18991	-4.53731	-2.85849	-3.45274	3.74336	1.25645	4.85046	0.86444	-0.06123	5.46853	1.52108	-1.41082	-2.76236	-0.84929	-0.23947	-0.53249	1.36541	-3.13551	3.88033	1.00609	-1.35195	-3.01688	1.87179	-0.03419	2.29766	-1.89615	-1.02191	0.17011	-0.05079	1.29400	0.36267	-0.57161	-0.08750	-1.02771	0.02819	0.92252	-1.66293	-0.02068	-1.54235	2.00085	0.17366	0.71469	0.70775	-0.49939	2.57316	-0.43359	1.34922	-0.56224
ACTR3_rep3		0.90625		32	D	B3	83	79	464	535	-0.44327	2.56511	3.62715	-0.87822	-10.37501	-4.40463	-2.28714	-1.53324	3.16492	-1.91403	-0.71491	3.20631	2.28155	1.92938	-0.17670	-5.24089	-0.99924	0.12747	1.43715	-0.79755	1.93913	-1.81181	0.08200	-2.71373	-0.78320	-0.13393	2.50564	-1.55491	-3.47648	-0.37307	1.77370	-1.94663	-0.16756	-1.36163	1.52465	-0.14195	1.13988	1.43912	-0.48089	1.13288	1.47893	2.18894	-1.91229	1.09723	-0.63261	-1.38130	-0.11290	-1.74814	-2.04701	0.07485
AFAP1L1_rep3		1.00000		23	D	B3	83	79	510	641	0.12055	3.63458	-7.39826	5.92904	-3.92158	-2.01305	-1.90735	0.33249	4.02285	1.75139	4.20052	3.19555	-0.26667	-3.49059	-1.58754	-3.13470	-0.35524	-0.66200	-1.72581	-0.84610	-0.60981	0.00151	-4.40968	-0.30494	-2.05470	0.62085	1.37588	0.95432	2.18237	-0.69373	-0.65353	-0.73221	0.95962	-0.46769	0.06306	-1.01913	-0.93903	-0.87408	0.48215	-1.69425	-1.38812	-0.52967	-0.23534	0.71285	-0.15428	0.31400	-3.10074	1.80390	0.41382	-2.20545
MACF1_rep3		0.58824		34	D	B3	83	79	726	680	-6.55810	-5.25228	0.66414	-4.05828	-2.58430	1.34929	1.33641	-4.58490	1.23548	1.37765	3.54264	-0.47777	1.39435	1.05011	0.14696	-1.86018	0.13632	-2.62046	0.80619	-0.60282	0.67466	0.22168	0.20537	-0.38757	-0.90942	-0.32498	-0.37314	0.35280	-0.79134	1.88824	0.52450	-1.06718	-1.51870	-0.16184	-0.39968	-0.17900	1.78219	-0.80008	-1.74271	1.86965	1.00118	-0.19516	0.99633	-1.15252	-0.01142	-1.22854	-0.44341	-1.60703	-1.03823	-0.82591
ALKBH4_rep2		0.95455		22	D	B3	83	79	604	703	33.49808	-5.11838	-7.72631	-4.50571	-0.33607	-6.17466	-1.41871	0.84300	-7.18038	-2.90353	-4.62273	3.17526	-1.31350	-0.73195	7.18194	-7.39369	3.87617	4.87086	5.43137	-2.33077	-1.50363	-1.90890	-4.09393	0.46175	3.68641	2.08413	-3.39042	-0.19469	-0.19904	1.98656	-0.38534	1.07757	-0.17080	1.20501	0.82320	0.80065	0.98964	0.22309	1.67581	-1.04278	0.76262	0.33962	2.42098	1.98096	-0.18934	-0.92468	0.31033	1.46856	-0.60255	1.37046
MACF1_rep3	PLCE1_rep1	0.66667	0.33333	15	D	B3	83	79	708	751	-3.20520	-7.05388	3.78773	1.44715	2.80483	2.48478	-0.88220	-6.05005	-1.75328	2.65589	0.72483	-2.20976	-1.58369	-2.45206	2.55710	2.03126	2.88857	-3.43744	1.49435	-2.11992	-0.97314	-1.14630	-0.51167	1.10296	-2.59532	0.70586	0.04362	0.85218	0.72256	-1.85406	-0.75296	1.09074	-0.45368	-0.62510	-1.75590	0.01413	-0.38458	1.01670	-0.22776	0.23830	-0.46529	-0.37345	0.07590	0.97954	0.60752	0.07605	-0.18154	-0.72712	-1.19464	-0.69327
FLNA_rep2		0.88000		25	D	B3	83	79	443	798	-3.67830	4.08843	-6.77247	3.01747	2.35113	-3.18413	2.12931	4.13635	2.97145	-3.49205	-0.15627	0.51596	-1.82539	-1.98733	0.85313	-1.14483	-2.13709	-0.34724	0.62896	4.45886	1.11743	-0.27768	-2.00784	0.71395	-1.35406	1.85078	1.78896	-1.28158	-0.46391	0.76542	0.56051	-0.25764	-0.24080	0.05987	0.48004	-0.17018	-1.26628	0.37061	-1.14360	1.01519	-1.21954	-0.12127	-0.23873	-0.91798	-1.40056	0.06262	0.90716	-0.64384	-0.15375	0.72780
CTNNB1_rep3		0.69231		13	D	B3	83	79	612	809	41.09172	-15.19264	12.41192	8.99215	1.62072	-0.63055	-6.38099	0.03485	10.42999	-8.77292	8.39195	-7.97173	-0.02888	0.82322	-0.39200	0.35776	2.95187	2.68811	7.55204	2.56793	4.13316	1.62475	-1.90198	1.18680	4.71034	3.37508	-1.69512	0.37050	0.83219	0.77052	-0.60940	-0.00055	0.98413	-1.51037	0.04400	0.43106	2.44070	3.30669	0.74087	-0.79125	-0.76866	-0.93786	1.38553	0.29484	1.68715	-0.67489	0.96686	0.39491	-1.94885	-0.20119
FLNA_rep2		0.90323		31	D	B3	83	79	421	860	-9.93954	-1.14774	-2.18976	-5.11124	-0.34729	0.48343	1.06569	1.22315	3.51628	0.93973	-0.27733	1.04076	-1.23422	0.13536	-0.14552	-1.17724	0.38898	-1.91773	2.03219	0.49979	0.80362	-0.92800	-0.85961	0.02854	1.56115	0.14661	1.54718	-0.27910	-1.51686	-0.65315	-0.54595	0.78921	-0.49682	0.74416	-0.17359	0.88972	-0.74370	0.88687	-1.10408	0.67422	-1.16626	0.29558	0.14700	0.44509	-0.49369	0.42837	0.07903	0.65812	0.55735	-0.52701
MAP1B_rep3		0.82609		23	D	B3	83	80	627	122	16.22925	-7.82238	0.34166	3.73598	2.02608	-8.72654	5.83245	1.25728	-0.36937	-0.32210	-5.88298	-2.31655	2.05724	2.01311	0.20862	-5.35282	4.18777	-0.93125	3.80035	-2.90605	1.89367	-0.18372	1.95668	-1.50261	0.30913	1.23556	-1.95340	1.43917	-1.40605	2.08901	-1.51195	-0.98806	0.00785	-0.48137	-0.60211	-0.67054	-0.14776	-0.82347	-0.08380	-0.61298	1.91661	1.07629	-0.05498	0.47906	0.94562	-0.58042	1.12200	-2.05254	-0.67461	-1.42717
WDR1_rep1		0.90000		10	D	B3	83	80	456	124	17.78993	-8.28568	-5.04929	0.38942	1.69271	-4.09374	8.47748	-2.78157	0.10691	4.85669	1.92494	-2.91217	-1.11303	1.41595	1.25807	0.18286	-0.09016	-1.17745	0.61907	-2.04476	0.08840	-2.40661	-1.04288	-0.01414	-3.98044	2.20410	-1.19678	0.67796	1.63013	0.12976	-1.82649	1.64005	-0.76496	0.47076	-2.23505	0.63608	0.25181	0.83500	-1.54374	0.89854	-0.02362	0.25705	-0.15793	1.08676	0.25730	0.86052	0.35936	1.04158	-1.01130	0.86524
WDR1_rep1		0.68421		19	D	B3	83	80	539	131	11.12656	-4.22221	-5.82706	-2.68924	-1.14544	-5.73561	9.58081	-0.11291	0.54154	0.37516	-3.15520	0.97127	1.09502	0.04425	-2.52679	3.97621	1.46314	-1.19723	2.30654	-0.98813	0.81917	1.99250	-2.97666	1.25305	1.33404	1.72329	1.14456	1.21671	0.23154	1.27900	-2.16744	-0.75306	-1.00692	-0.47430	-1.66183	-0.19654	-0.78587	-0.50795	1.50307	0.08487	-0.87096	-0.65604	-1.45272	0.53348	-0.53006	0.17632	0.90250	-0.57412	0.52606	-1.34168
LPXN_rep2	GOLPH3_rep2	0.48718	0.46154	39	D	B3	83	80	318	152	7.93731	9.67394	-5.25787	-0.51867	-1.55616	-5.40877	2.82678	-0.77471	-1.29762	-0.00690	0.82473	-3.41265	-0.76703	1.15445	0.70367	-1.62133	0.44037	-3.24909	-1.03781	-1.38971	3.86823	1.59404	0.36830	0.20285	-1.73066	-1.41826	-2.99842	-2.09771	-0.96225	0.57567	-2.57351	-0.58400	-0.88267	1.39680	-0.76537	-0.19581	-0.60863	-2.41946	0.83611	-1.50392	-1.70539	-0.28917	-0.37538	0.83400	1.63832	0.68862	-0.21965	3.82045	-1.64312	-3.17567
ARHGEF26_rep3		0.95652		23	D	B3	83	80	596	172	4.93699	-4.79315	-0.87957	5.82691	-2.40445	-2.66098	8.56090	-0.73038	0.58872	-4.60982	2.57568	-2.25451	2.21180	4.04469	-3.79948	0.43324	-0.73858	-0.34399	0.45362	-1.51423	1.84790	-2.88688	-2.36071	0.66510	2.73936	-0.00992	-1.14249	1.95410	-0.66625	-0.02521	-1.85553	3.20562	-0.98753	-1.15104	-0.83883	0.78751	1.89005	-0.39713	-0.60834	1.35381	-0.13009	-0.82273	-0.99829	-0.03492	-0.39768	1.82280	0.34990	-0.45550	-1.55056	0.07032
TNNT2_rep3		1.00000		19	D	B3	83	80	781	291	5.85645	6.42016	10.40019	0.14598	-2.81429	2.42545	-8.12002	-4.70783	-0.40442	1.09163	-0.05258	-2.95755	4.61435	3.76851	-1.86559	-1.81365	-1.17648	-2.40487	0.41875	-1.82128	0.24364	-2.80345	1.42892	-0.29540	-3.47821	-1.71939	-1.84238	2.44343	-0.88886	-0.54302	-0.80923	-2.05413	0.42175	0.32836	1.82138	0.39311	0.83131	0.48883	-1.38248	0.88053	0.95233	-0.18183	0.82087	0.55356	1.80050	1.14960	-0.96680	-1.90304	-0.98626	1.34757
SYNE2_rep2	CNN2_rep1	0.61111	0.36111	36	D	B3	83	80	584	372	7.35588	11.43945	6.94236	-0.23370	0.59437	-1.19096	-4.22735	-5.16136	0.54930	4.74019	-0.04275	-3.82487	2.06932	5.91054	-1.73004	2.63012	2.41920	-2.76234	-0.40469	-3.90870	1.10273	-2.16676	2.89043	1.04870	1.13512	0.61526	-0.11167	-2.95686	-3.02039	-0.76138	0.35084	1.97270	1.41818	-0.98747	2.21109	0.98006	-0.00653	0.57021	0.46690	0.40690	0.69361	-0.52250	-1.42236	0.58627	0.05403	0.03990	0.36314	-1.58768	-0.95297	-0.17279
MAP1B_rep2		0.80702		57	D	B3	83	80	93	387	27.80255	12.51546	-10.52737	5.05768	-22.70653	7.16737	5.81202	6.49452	-3.74430	2.43487	5.47115	-8.12509	3.77517	2.59982	0.41063	1.68569	0.19623	-4.55257	7.76177	-0.56399	0.49332	-2.72772	-0.02198	3.75282	1.30553	-0.31032	0.39013	0.46675	-2.46982	3.26707	0.35744	-1.93401	-1.92413	2.52063	-0.42007	0.41017	-2.50756	0.01302	-3.59617	-3.28583	-0.84160	-1.37375	-1.25930	5.42970	-2.23466	-2.17690	0.51870	-2.88791	-3.60725	1.55141
MARK2_rep1		0.75000		16	D	B3	83	80	891	535	27.77525	24.76547	-17.00887	4.47906	-1.53371	-12.39646	-3.65677	5.57216	3.72249	8.81781	1.13504	0.58669	3.87081	5.93154	-0.93057	-2.63084	2.13138	0.36329	-2.08697	-1.11980	-2.27615	5.52816	11.16202	-3.61218	2.19496	-0.30510	-3.85519	-0.64988	1.48771	-0.47115	-0.76347	-0.01772	0.07943	0.65084	2.25553	-3.97583	0.08013	1.53715	0.01097	-0.07940	1.03492	-2.02063	1.04089	2.71984	0.97918	-0.24019	-1.74992	1.80920	0.75069	-2.21507
SNX1_rep2		1.00000		20	D	B3	83	80	689	533	0.17925	-1.57633	6.50500	-0.31024	9.15270	-4.81934	6.70832	1.47397	-4.16534	5.81691	-2.80778	-0.91400	-0.30801	-0.93798	-0.58759	0.31851	-0.92673	-1.49679	1.02329	-2.06534	0.41849	-2.18380	0.42087	-0.79106	-2.67562	-0.67481	0.86810	0.17975	-0.23610	0.67083	-2.07245	1.74040	-0.50241	0.43549	-0.89165	-0.16367	-0.63008	0.95781	-1.03743	-0.01560	-0.35960	0.38483	0.63637	0.56194	0.67352	-0.60223	0.08616	-0.53966	0.94269	-1.03740
MYO10_rep3		1.00000		29	D	B3	83	80	942	806	-4.53267	-4.82001	-3.46767	2.51122	4.23096	-1.23126	1.61646	-3.44534	1.56018	0.93740	-0.12245	-0.10944	2.80857	0.13089	-5.75330	-4.76329	0.89828	-1.22515	-0.64833	-3.29370	0.10621	1.14776	2.27416	-0.04109	1.31589	1.11503	0.58046	0.36273	-0.75812	-0.29757	-0.78830	0.39200	-0.65163	-0.88188	0.36847	0.91775	-1.16705	-1.67804	-1.28721	0.31358	0.11303	-0.45393	-1.18433	0.00835	2.18489	0.31701	-0.41069	1.39954	1.31934	0.33720
SEPT7_rep3	CFL1_rep3	0.59259	0.37037	54	D	B3	83	80	716	871	-4.93652	3.64528	7.03040	-0.36043	4.40730	-6.08965	2.43259	1.27397	1.54143	3.29194	-0.26276	-1.50084	-5.82185	-2.10001	1.69629	-0.57591	3.17673	-1.73243	0.86289	-0.45675	-0.40214	-0.56558	-0.70952	2.17020	-3.18291	-0.49548	1.30808	-0.11299	-1.41594	1.02181	-1.32796	-0.88739	1.05918	-0.04644	0.54205	0.84593	-0.91315	-1.67107	-1.71246	0.82744	1.77835	0.33573	-0.36390	0.27169	-1.67398	0.21213	-0.24185	0.11817	0.13150	0.43298
MYO1E_rep3		0.84211		19	D	B3	83	81	885	110	6.40151	10.08126	3.51635	4.17427	-2.86416	-2.80569	4.01527	-4.06847	1.13503	-3.52764	-0.19571	-2.83686	2.28258	-2.45767	4.40263	1.54075	-2.30918	-0.55854	1.98447	-0.92656	4.74344	1.07259	4.81243	-0.68804	-2.46373	-1.06238	-0.63426	-2.91325	-0.61182	-0.77579	-2.08441	0.20653	-1.85128	1.23365	-0.67619	2.00079	-0.67052	-3.25560	-0.65756	-0.65609	-0.22229	1.24163	0.06912	1.41277	-0.91039	-0.90282	0.56545	-0.70176	1.18104	-1.55902
LDHB_rep2		0.50000		10	D	B3	83	81	776	156	46.19073	-22.57794	2.79348	-2.74409	4.37657	2.18274	-4.76149	-3.52802	13.28873	-4.46773	-1.19449	-0.68479	2.05672	1.90393	4.02586	0.33385	1.74934	1.51008	3.76990	-0.35374	0.81960	3.71033	0.85424	3.15107	3.88933	4.33549	-0.56621	0.45603	2.01335	-1.29649	0.57128	-0.39503	0.55934	0.28978	-0.13515	1.57848	1.65476	1.09725	-1.21465	-0.09469	1.00946	-1.66039	-1.02308	0.21537	0.81816	-1.64074	1.15086	1.39591	0.41142	-2.19031
LASP1_rep2		0.66667		12	D	B3	83	81	619	197	-0.30506	-4.81978	13.87560	-0.11520	-3.64296	-7.50098	6.20512	1.76034	3.32058	-1.46250	1.40026	0.06914	-0.50161	-2.11754	-2.84849	-1.06529	-1.43749	3.13493	5.12425	-5.17918	0.17076	-0.51511	3.04344	0.11166	-1.91328	-3.98717	1.76782	-2.38991	0.04087	1.82826	-1.16837	-0.84767	3.32564	-0.70667	0.67349	0.99761	1.54185	-0.22384	-0.80761	-0.92407	0.68261	0.42838	0.08672	1.31218	3.15950	-0.17617	1.73932	-1.18353	0.17607	-1.28106
RREB1_rep3		0.94737		19	D	B3	83	81	249	221	-4.45318	-5.73332	-0.37172	-1.85829	0.42340	-1.86457	2.98120	-3.30112	2.01374	1.49608	0.67215	-0.04008	0.71191	-4.49915	-0.18034	0.27629	1.37434	-0.81436	0.32483	-1.21751	-0.01535	1.14851	1.88001	1.32982	-0.14577	0.82740	0.45846	1.06380	-0.27427	1.38818	-0.64391	-0.43618	-1.30129	-0.15986	-0.25713	0.63735	-0.98918	0.03692	0.58797	-0.21600	-0.49092	0.14353	-1.28693	-0.19393	1.12429	-1.77321	-0.57106	0.53651	0.99949	-0.74319
LPP_rep3		0.88372		43	D	B3	83	81	737	252	-1.44234	-4.06400	3.48448	4.29830	1.58229	-4.80460	3.51967	-1.13995	4.61644	-2.26089	1.10403	-1.40507	5.02172	-2.65092	-4.67188	-3.82319	0.88575	2.64095	0.88942	-3.48770	-2.22977	0.83338	1.63319	-1.94635	-0.89975	-0.55345	0.21878	1.69682	-0.87991	1.20434	-0.60182	-0.24037	1.38078	-1.17707	-0.81586	-1.29982	0.12082	-0.15276	-0.16434	-0.51873	0.78548	-1.47522	0.48689	1.48444	0.95946	-1.63827	0.36719	-0.46778	-0.72484	-0.42570
RREB1_rep3		0.91667		12	D	B3	83	81	215	273	1.69146	1.88010	-3.75516	-1.93475	2.15665	-3.24530	2.60495	-4.30927	-0.64346	0.83032	-1.71389	0.07417	-0.25733	-3.82789	-0.41860	2.49365	2.24932	1.34399	-0.11074	0.03312	1.69953	2.54396	2.22436	0.74800	-2.34136	-0.32302	-1.84320	0.40052	0.51134	0.16683	-1.49273	1.18241	-1.33356	-0.26735	-0.48175	-1.97111	0.16249	-0.92022	-0.67407	0.12551	-1.44533	-0.26596	0.35882	-0.75511	0.45170	-0.31602	-0.91365	0.43455	-0.21845	1.07926
PDCD6IP_rep3		0.97368		38	D	B3	83	81	315	297	-4.78248	-0.16011	4.11191	-2.01207	4.03844	-4.37547	5.18798	-1.09765	2.14687	1.19140	2.67693	-2.45119	1.61078	-2.31576	0.32499	2.29497	1.80145	-0.49408	-0.80876	-2.10022	-1.24852	0.38472	1.72827	0.59498	-1.43166	-1.39833	1.23311	0.17029	-1.38719	1.10859	-0.24031	1.04545	0.30900	-0.71370	-1.45219	-0.30811	0.65797	-0.35187	0.67560	-0.63217	0.16734	0.79814	0.00114	-0.89805	0.39015	-0.83390	-0.26795	-0.55553	0.99209	-1.12493
CYTH3_rep1		0.42105		76	D	B3	83	81	853	323	-3.46713	-3.30704	4.23427	-3.66398	-3.35998	-4.97349	3.58255	0.26557	4.51517	1.22417	0.89591	-0.11371	-0.01705	-1.86278	0.18747	-2.38928	2.59735	-0.36531	0.91297	-1.60712	1.47927	-4.10467	0.78504	-1.17045	0.72425	-1.58382	1.24837	-2.12365	-1.85754	0.96189	-1.17971	0.53255	1.18484	-1.04863	-0.74785	0.82727	0.44318	0.63097	-0.55739	-1.08839	-2.14285	1.42231	0.85704	0.74196	1.55821	-0.02717	0.61232	0.20077	0.43614	0.85977
ARHGAP31_rep3		0.91176		34	D	B3	83	81	679	327	14.55945	-3.00401	3.16394	8.57950	-5.81454	5.30119	10.50303	1.06839	2.77545	-2.16691	-0.88665	-1.37642	1.00208	1.00697	-1.29051	2.75427	-0.06716	1.04768	0.27538	-0.11818	-0.58953	-2.93406	-0.38643	-1.14140	-1.99887	0.32188	-1.32457	1.84961	-0.99285	-1.15822	-3.42882	-0.07801	0.89218	-0.75986	-0.95061	-1.57756	-0.06694	-0.92196	-0.89487	-1.71389	-2.62806	2.32159	0.83989	-1.82599	2.06272	1.79513	1.37735	0.11705	0.34566	0.51262
LIMA1_rep3		0.94737		19	D	B3	83	81	522	385	7.63634	0.25063	7.94936	4.43509	-5.44378	3.17702	-6.35694	-5.99760	-1.81735	3.34095	-8.22562	-1.17764	3.04445	-1.08881	-1.04855	-0.94468	1.47714	2.82984	4.27787	-0.96479	1.71142	1.48316	2.30019	1.24298	-2.73035	1.75925	1.71605	0.46900	-2.86873	-1.84696	1.00221	-0.84046	0.09212	-0.41957	-0.33990	0.59355	-0.74422	1.40923	0.39967	0.76003	-1.37356	0.02746	0.35234	0.91034	1.67316	-0.12761	-0.11613	-2.12247	-1.94183	0.04111
MACF1_rep2		0.71111		45	D	B3	83	81	385	418	2.69397	-1.10229	6.56607	8.50905	0.66383	-9.73659	2.13554	-0.35066	1.01092	-4.22799	0.11978	0.04822	2.91657	-1.71217	1.01482	0.01717	2.40207	-0.52765	2.40469	-0.91432	0.48409	1.60643	-0.40596	0.75665	-0.23375	-1.41988	-0.49684	2.10989	-1.47052	2.10540	0.16884	-1.65440	1.10581	-0.42138	-0.46172	0.00636	-0.57976	-0.74783	-0.13007	0.86207	0.06906	-0.13233	0.55868	0.43386	1.32012	-0.83413	1.59897	0.35248	-1.16587	-0.38305
CONTROL_rep19		0.88000		25	D	B3	83	81	746	468	2.93886	-2.39155	2.74466	-4.83016	-5.05595	4.79738	-0.03256	-2.63819	0.51725	2.48505	-0.84362	-2.10287	3.53522	-3.53546	-4.23479	-2.94400	0.16442	2.39229	0.91715	-2.19666	-1.78227	1.16141	-1.96810	-0.24467	-3.18073	0.95837	0.20141	-2.07278	0.01655	0.15379	-0.39324	-0.79121	1.38689	-2.27978	-0.72702	1.75758	-0.14432	0.10736	1.05982	-2.12263	-1.75503	0.93000	1.03398	0.12179	-0.18509	-0.17397	2.53302	1.04519	0.04017	0.09655
MYL2_rep1	CAPZB_rep3	0.47727	0.43182	44	D	B3	83	81	494	546	23.75733	18.61410	-4.43302	-3.11753	-11.71237	12.70745	10.61437	4.79820	-1.95289	-3.14133	6.81289	-1.84223	1.21561	-3.98415	0.26171	2.02415	5.10024	-1.10885	0.37448	2.44136	-0.33197	-2.20145	4.93878	3.05570	-0.93825	-1.39066	0.43896	1.50570	1.49568	3.03231	-0.03377	-2.65267	-2.60281	-0.56723	1.82342	0.94796	0.85234	-0.63589	0.63169	-1.44946	-1.80905	-2.07971	-1.47989	5.45759	-4.13361	2.55579	-0.48037	-3.63780	0.07832	3.17212
PPP1R9A_rep2		0.94737		38	D	B3	83	81	671	516	2.63622	7.72180	9.79138	2.31651	-7.71293	-3.63236	-4.48526	-3.52614	4.45391	-0.85130	-0.07513	0.97257	1.06593	0.92530	3.20444	-0.51775	0.84759	0.83209	-0.59883	-0.71277	1.87710	-0.57660	-1.20383	-1.24181	-4.01204	-3.02997	-0.67743	3.15969	-0.13449	-1.28641	-0.34269	-0.39972	-0.01956	0.18921	-0.13148	-0.40599	-0.47687	1.32432	0.62615	0.87845	-0.24218	-0.75173	0.32432	3.81857	0.17355	1.11378	0.73288	-0.86123	-0.50086	1.14192
FLOT2_rep1		0.97059		34	D	B3	83	81	843	573	7.90436	-2.13249	4.05677	5.34630	-5.25030	-2.48311	5.99999	-2.99962	-0.44583	0.84292	1.46889	-2.30918	-1.82252	-2.95806	0.91283	-1.58975	-1.71764	1.20309	3.50969	-0.75091	3.85283	-3.19164	-1.97498	-1.90794	-0.77902	0.43307	1.15601	2.11157	-1.34208	2.60246	-0.63125	-2.71998	-0.96793	-1.70380	-0.39067	1.38636	-0.49733	-1.15533	0.40650	0.60524	1.67001	0.00351	-0.11577	-0.97866	-0.41790	-0.81092	-0.14062	-0.03057	0.32578	-1.30868
DPYSL3_rep3		0.89474		19	D	B3	83	81	559	567	37.90768	-4.62606	-19.78003	-14.88292	-6.83569	-1.81773	6.99273	-3.79271	-4.68925	0.12775	6.93820	-6.97696	-1.61440	2.55914	2.98824	-4.70791	2.91324	9.12728	-1.19037	-1.43858	-1.17238	0.87921	4.52015	4.71407	1.97809	3.44354	-0.19988	-1.52517	-0.85463	-1.06513	-2.73340	0.07072	-2.09159	0.54647	-3.02768	0.82069	-0.07908	0.01181	2.08521	0.50053	-0.05430	-1.69994	1.32648	-0.33143	2.53575	0.79818	0.31852	0.55713	1.33969	-0.32257
CDC42BPA_rep2		0.94872		39	D	B3	83	81	218	691	8.81318	9.42958	6.85960	-0.08293	-2.62070	5.31889	-0.50876	-3.49152	-0.06535	-5.64620	6.33691	-1.61021	2.94406	0.93188	-3.95624	1.13232	-1.48865	-2.48430	-2.70651	-1.33270	1.96979	-4.06666	1.34638	-1.83299	-0.37228	-2.02277	-0.06962	-0.96617	0.91909	-1.55678	-1.13072	-0.94388	-0.07418	-2.71570	-2.81631	0.46731	1.82550	0.07934	-2.44378	-0.00704	0.52365	0.52807	-0.82531	-2.39180	-2.29455	-0.85473	0.15757	0.35287	2.03917	0.94998
CNN2_rep2		0.94737		19	D	B3	83	81	895	740	-5.80251	-4.70536	2.87259	3.05050	-0.75710	-2.89854	1.03576	-2.11782	-0.16778	5.13268	6.42717	-0.45416	0.82297	2.41935	-1.50784	-0.29620	0.07694	0.41134	-0.35305	-0.89579	-1.91131	-0.86106	1.83074	-1.40359	-1.42040	-0.33873	-0.03302	-0.08165	-0.53661	0.80018	-0.58664	1.06716	0.86606	-2.47458	-0.27172	1.21177	-1.48691	-1.62646	-0.58612	-0.07244	-0.98002	-0.10080	-1.43450	0.70434	-1.49236	-1.60185	-1.38844	-1.41753	-0.21332	0.33320
MACF1_rep2		0.90000		20	D	B3	83	81	483	763	6.81832	9.02306	0.13014	4.62466	0.17679	-11.08348	-0.36222	1.27500	3.27487	-4.12032	0.61251	3.51757	-2.16053	-2.52669	0.83249	0.23026	-0.49131	-2.60772	-0.15722	1.20107	3.60604	-4.05569	-0.16541	-0.26413	-1.99636	1.30678	0.45985	-2.24968	-2.87901	1.30714	0.82734	1.60625	0.58548	-0.42143	0.33974	1.45487	0.63102	0.13400	-0.69421	-0.00216	0.68816	0.78176	-0.58721	-0.37265	-0.40779	-0.18196	0.51129	-0.92923	-0.30116	-0.41102
MYO6_rep1		0.93750		64	D	B3	83	81	508	854	-5.34458	-4.54372	5.70539	-2.49853	-5.36390	-1.98883	3.88006	1.67693	-1.08572	-2.49318	1.28873	1.21626	-0.12791	-1.57908	1.08397	0.15842	-2.90188	-0.02828	2.47037	-1.63267	1.96382	-1.60777	-0.96947	-1.89800	0.05446	-2.25712	0.32709	-0.05662	-3.49291	0.16908	0.38401	-0.75132	-0.90129	-0.59468	0.50780	-0.52847	0.46718	-0.19085	0.90820	-1.01115	-0.47021	0.86050	-0.97993	-0.90912	2.34668	-0.01666	-0.11339	-1.52927	-1.75765	-1.83865
DMTN_rep2		0.97674		43	D	B3	83	81	369	889	-3.78932	-1.52559	4.06745	-1.17517	-6.38686	2.10026	2.71180	0.60355	-2.65412	1.58321	0.46074	0.20994	-1.39482	-2.15235	1.03423	-0.59939	-0.99050	0.01753	0.73668	-0.23395	2.49800	-2.40638	0.01208	-1.98491	0.30326	-0.34489	-0.69923	-0.70211	-2.43408	1.37894	0.74334	-1.93117	-1.57504	-0.73090	0.24206	-1.18884	-0.27031	-1.00114	0.03115	-0.46522	1.86317	0.32313	-0.46243	-0.79926	-0.32701	-0.50271	-0.20449	-0.68136	1.16500	-2.13193
MYO10_rep3		0.92593		27	D	B3	83	81	228	892	-3.30284	-0.02726	-3.48336	-0.52981	5.87172	0.11641	-0.02260	-0.70025	1.07283	-1.26649	-2.27274	-1.10797	2.39625	-1.52463	-2.14965	-3.84672	0.04174	-1.27851	1.05970	0.23754	1.04293	-0.05989	-1.28567	-0.20321	-0.89099	-0.80887	-1.18295	1.61902	-0.07501	-0.32519	0.72123	-0.70564	0.30517	-0.94000	-0.11044	0.20064	1.60613	-1.01456	0.17508	0.68050	-0.03624	1.57155	0.71579	0.51157	-1.40586	-0.44508	1.80810	-0.09936	-0.06608	0.20469
WASF2_rep1	CSRP3_rep2	0.46154	0.38462	26	D	B3	83	81	697	920	17.19973	3.22495	-11.76996	1.52204	-8.29777	-7.16983	6.54875	-2.23330	1.49590	1.61125	0.15294	-2.24655	1.06059	-1.44887	-0.38864	-1.07420	1.33851	3.92392	0.21297	4.98100	0.15886	0.18218	0.57238	1.33431	1.69372	2.30346	-0.24829	-1.99342	-0.93466	-0.29294	-1.04330	2.34213	-0.23387	-1.88064	-0.57072	1.41486	0.16091	0.70298	0.14964	0.49760	0.51583	-1.18547	0.82253	-1.11468	0.32411	-1.53192	0.11785	-0.87142	-1.70736	0.79104
INF2_rep1		0.58333		12	D	B3	83	82	678	185	5.92011	6.33252	-2.86340	4.61842	5.45896	2.90970	-4.37224	-0.24175	2.96139	-2.19745	1.43855	-4.04206	4.66590	4.29356	0.01232	0.14736	-0.76966	-5.21787	0.65784	0.48590	1.76239	-4.06433	2.30039	-0.31446	-4.96018	-0.46251	-2.04033	1.52511	1.08409	-1.02612	-1.26780	0.31774	-0.78456	1.37922	1.28848	-0.04886	2.05252	-0.39165	-1.79347	0.31059	0.31171	-0.26024	0.58456	1.51849	0.71586	0.73698	-0.55057	-1.49211	1.61645	-0.96833
INPPL1_rep2		0.92500		40	D	B3	83	82	554	178	-1.80926	2.22077	5.68806	-0.37837	-3.54040	-0.55824	-1.62189	-6.15418	0.56597	2.57946	1.46809	-4.18764	-2.55718	1.89938	0.96027	-2.07024	2.94271	-0.31684	1.15977	1.59014	0.75689	-1.54777	-0.57518	3.15724	-1.56118	-0.18935	1.77568	-0.66917	-0.75589	-2.01985	-2.50143	-0.97035	0.30397	-2.64443	0.18103	0.38494	-1.91209	-0.23828	-1.84073	-0.85405	-0.41834	0.79086	-1.11247	1.01852	-1.29924	-1.29336	-2.04205	0.75514	-0.74991	0.94249
MYL12B_rep2		0.93548		31	D	B3	83	82	530	314	2.12410	3.78369	3.20309	3.24896	-9.89805	-0.65236	1.67606	0.83951	1.31524	5.27292	-0.38920	-4.13222	0.56177	-3.11891	1.59507	-3.46521	0.11980	-0.58334	1.28149	0.62993	-1.24671	0.06982	0.36083	0.91084	-0.11360	-0.60196	2.03777	-1.75526	-0.34430	-1.81584	-2.68216	-0.25896	1.15536	-2.01204	0.44116	-1.98141	-1.37980	0.86842	-1.82563	3.19925	1.42830	1.94142	0.46924	1.87970	-0.45837	-1.49183	0.49300	1.11913	-0.43383	-0.12553
WDPCP_rep1		1.00000		41	D	B3	83	82	651	365	-2.26051	1.11372	8.51219	-4.62487	1.15693	0.14906	2.08518	-7.32052	-2.88584	2.72274	-1.83472	-2.81027	-1.31322	0.25829	1.82156	1.82926	1.78643	0.78280	0.13976	-2.64713	0.07857	-0.37682	-0.98002	-0.12535	-0.21511	-0.17690	1.02744	0.66447	-2.57919	-0.49697	-0.42123	-0.10073	-1.35504	-1.58854	1.27711	0.72312	-0.78438	-0.71117	-1.14175	-0.97503	-0.27966	-1.06978	-0.81891	-0.25627	-0.52638	0.67364	0.81924	0.85286	-0.90297	1.71691
DBNL_rep1		1.00000		50	D	B3	83	82	270	448	-2.87644	-1.39242	8.12675	-0.12425	-3.13705	-2.81847	3.78228	0.48419	0.72687	1.25954	-0.31299	-1.24618	0.01202	-0.43294	2.94883	-0.25758	1.38282	-1.80186	2.23180	-0.01552	0.40151	-2.50072	-2.44729	-0.97403	0.18272	-2.03793	-0.46291	-1.83479	1.67212	1.31427	0.10659	-0.07915	0.30767	-1.21996	-1.36123	-0.30469	-0.13275	1.10856	-1.33250	-0.22509	0.73322	-0.66899	0.00498	-0.94452	0.96072	0.00661	-0.00082	-0.35025	-2.69280	1.53285
PHACTR2_rep1		0.89655		29	D	B3	83	82	486	454	0.81308	6.32758	-2.83603	1.32984	1.84439	-0.91481	1.08441	1.02734	2.88632	-1.67556	-5.74631	-3.60734	3.55986	7.06113	0.08774	-1.04062	1.09609	1.49560	5.20495	-1.29683	1.60900	1.84830	-1.40701	4.53914	-3.84162	1.74507	1.72928	-1.97944	-1.54351	-0.60549	1.24795	1.12568	1.10922	-0.02440	0.70513	0.18468	1.82448	0.01759	0.16985	0.29626	0.10180	0.34620	1.47139	0.00160	2.22453	1.44271	0.18079	1.49318	-0.25548	0.15244
WDPCP_rep1		1.00000		42	D	B3	83	82	568	460	-5.16361	1.51673	7.60308	-2.12397	-3.56455	0.25275	-1.35003	-5.38368	2.41600	0.60171	3.94383	-2.19115	0.05624	2.53968	1.34674	-1.69199	2.31979	-2.44023	-2.59407	-0.75284	-0.41102	-0.94887	-4.24555	0.58841	-0.54204	-0.87188	1.43644	0.90965	-2.51328	-1.11618	-0.03685	0.24780	-0.18837	-2.32581	0.84767	-0.09852	0.21830	-0.36703	-0.65748	1.15973	1.05621	-0.97620	-1.04258	-1.38755	0.82415	0.32953	-1.40087	2.13436	-1.41584	-0.25579
RAC1_rep2		0.95122		41	D	B3	83	82	396	533	2.23019	-7.24793	7.33214	-0.26995	-4.93586	-2.37381	4.15529	-4.40685	-0.88625	2.89573	1.87760	-2.12107	-0.22961	-1.34624	-0.96907	-0.11179	1.42463	-1.42994	1.59249	-2.14822	-1.59479	-0.17427	-0.41454	1.88097	-0.49212	-1.07143	0.59695	-1.13318	0.39611	1.12416	-2.22854	0.19965	0.36337	-1.78718	-2.73285	1.40671	0.32763	-3.02469	-2.16903	-0.75044	-0.30422	1.10181	-0.15247	-0.90875	-1.22772	-0.26356	1.46680	0.06717	-0.24685	0.15229
DBNL_rep3		0.92308		26	D	B3	83	82	211	557	18.94390	-3.55985	-5.49684	-10.18099	-1.26742	-2.77346	4.41100	-2.61414	-5.46585	0.30696	-2.54253	0.78712	1.01702	-4.29811	0.43519	-3.47918	-0.79137	4.54500	2.82014	0.99404	-3.44654	0.84064	1.40781	-1.64931	0.53701	2.52738	0.74450	-1.17938	-2.27462	0.60187	-1.51874	0.11260	-1.37221	-1.82845	-0.61778	-0.58764	-0.76014	0.32214	-0.43879	0.04913	0.48611	0.31309	1.18995	-0.10435	1.80490	0.80979	-0.52902	-0.11902	-0.26711	0.74187
PLCE1_rep2		0.64286		14	D	B3	83	82	295	557	33.32826	-22.66936	2.01088	-16.83722	0.87363	8.57382	-3.95205	8.02165	7.01751	-3.96114	-4.97106	0.65183	4.23596	-0.68855	2.05554	-7.26197	0.50751	-1.43794	-11.68993	-4.47755	0.78844	3.10977	4.24231	4.04727	-0.47262	2.99927	-1.01543	-0.92957	1.52745	-1.10174	-0.34478	-1.26756	0.25738	-1.16430	-1.76559	0.27749	2.10630	2.63729	-0.65170	0.16996	0.29549	-0.58338	-0.52228	1.17803	-0.26096	2.33725	3.44045	-0.17401	0.21333	0.46061
TWF2_rep3		0.96154		52	D	B3	83	82	329	613	34.00283	11.24473	28.68272	20.85942	-18.10700	-3.07646	-11.27435	7.87857	16.42075	10.90492	-8.77357	-14.24588	4.35095	-8.53358	-6.62799	-0.38178	-0.04128	0.07932	8.80190	-0.34267	1.14092	7.92331	2.77675	1.50034	8.92472	-1.21774	1.02532	4.14339	-1.11897	-1.39054	-1.05992	-0.14602	1.79241	0.08661	-1.27647	2.90420	2.55580	0.17661	2.50790	-2.39402	-0.30718	1.15755	0.12151	-0.49311	-0.27659	1.57973	1.31326	-0.19620	0.94967	0.04732
PPP1R18_rep2		0.91781		73	D	B3	83	82	651	678	-6.41561	-0.20550	7.51898	0.73090	-4.83089	-1.31905	2.56903	5.14897	-2.24957	-1.67057	2.70141	-3.87416	1.13005	-0.79876	0.09954	0.18884	-0.44551	-0.71339	2.00353	0.13503	-2.89345	0.77565	-0.05402	1.95436	1.21088	-3.23801	1.02056	-1.27925	0.21091	-1.57305	-1.56614	-0.50899	0.39760	-0.60903	0.00381	1.28116	0.41022	-0.74433	0.79445	-0.68114	0.88887	0.20644	1.23290	0.81501	0.26420	0.03491	-0.43472	1.56539	-1.05066	1.79966
CDC42_rep2		0.87500		16	D	B3	83	82	550	903	19.94813	12.99855	4.22323	-4.79564	2.52275	-2.80651	4.55816	-2.88104	-5.23861	0.05036	-4.59163	0.04370	-1.90993	-5.79945	-0.66808	-0.36281	0.01402	-0.44782	0.62039	-1.51888	2.13758	2.34613	0.49021	-2.44234	2.01045	-1.66593	-1.42428	1.39946	1.09844	2.11166	-1.98743	-2.84007	-0.92108	-0.93363	0.47356	0.29314	-0.88267	-0.87198	-0.01231	0.12537	-0.50553	0.65555	2.31315	-1.64870	0.13030	0.88753	1.92968	0.86817	-1.72495	0.47652
DBN1_rep1		1.00000		8	D	B3	83	83	840	146	24.81939	-23.58617	12.14300	3.51055	4.12581	-1.50503	-8.53461	5.84233	10.94140	-3.91078	5.07797	-2.13340	1.48931	-0.97794	-0.71463	3.15323	2.80924	-3.48555	2.17810	1.85423	7.02937	0.03008	1.12473	4.69551	3.27141	3.31701	-1.11061	0.28146	0.83650	-0.36043	-1.84744	-1.21715	1.22287	-0.08773	-0.88374	0.52493	2.64669	1.03541	-0.71605	-0.76543	2.30337	-0.74663	-0.62861	0.71395	0.12899	0.30282	0.56333	-0.39633	-0.11903	-0.82007
PARVG_rep3		0.48980		49	D	B3	83	83	477	240	28.95834	-3.80579	18.85258	-5.20223	-4.80351	10.27096	-0.25500	18.46312	-1.14203	-6.27510	-6.57650	-3.21684	4.49500	-8.79460	-5.52743	-14.12631	-0.52906	-3.82049	-10.42136	-2.19779	6.08292	4.60571	4.68049	2.57876	8.54661	-1.48517	1.35805	-2.93750	-0.21430	-1.43088	-3.68250	-0.61822	-1.21998	0.10477	-0.31948	0.07029	2.11332	0.60733	1.16977	0.56887	3.54991	-0.08405	2.97849	-3.05001	-2.56383	2.45830	1.53262	-0.44822	2.80290	-1.13476
TMSB15A_rep1		0.93333		45	D	B3	83	83	616	292	-2.43724	2.97537	4.89501	-4.56853	-7.87775	-1.57627	-0.73980	2.46667	0.71666	3.49463	-0.47691	-1.32975	-2.04172	-1.88028	-0.34580	-2.79754	0.43572	0.59205	-1.05566	2.28888	-0.02576	0.96914	0.51968	-1.54226	-0.61949	-1.65839	0.94927	-2.93470	-0.30788	0.49636	0.90318	0.25922	1.91986	-0.87525	-1.72416	1.63478	1.85649	1.04893	-1.52852	1.26296	1.87468	3.20559	-0.22353	-1.26982	1.35559	0.67672	-0.28136	1.38129	-0.36846	-0.93008
FAM206A_rep3		0.88889		27	D	B3	83	83	294	273	-11.07252	-7.05108	1.03108	-3.45169	1.23417	0.92601	1.33083	0.63113	-0.30410	2.68102	5.53338	-0.30153	-0.86650	-1.07448	1.18728	-0.63383	-1.86736	-2.24483	1.55708	-2.92834	0.28608	-1.75961	1.89996	-0.49744	-1.33704	-1.29523	-0.20010	-0.34773	-0.75404	-0.91372	-1.03104	0.06692	-1.00270	-0.71258	-0.96600	0.07422	-0.43839	0.36375	-1.35835	0.37790	-0.26275	-0.09727	-1.26456	1.19324	0.06040	-0.66924	0.52885	0.54549	-0.09901	0.35229
ARHGAP44_rep3		0.71429		7	D	B3	83	83	788	378	31.14326	-10.14612	5.11391	12.60203	-3.81443	5.19274	4.33888	-10.04736	7.29897	5.54167	4.48079	-4.43620	-3.49197	-2.44284	3.25693	3.29956	1.25255	1.43754	7.54470	-0.77740	-1.01704	8.17909	-5.63568	-3.58409	1.35479	3.58179	-0.52779	0.45668	1.68035	-1.13271	0.11765	1.34289	1.05639	0.12570	0.28952	-0.24193	0.43169	-1.72380	-0.90062	0.24329	0.27433	-3.04817	-0.27080	0.73142	0.57600	-2.53737	-0.02540	-1.25619	0.93012	-1.18599
WASF1_rep1	ARHGAP44_rep3	0.60000	0.33333	15	D	B3	83	83	824	395	25.38495	-8.57878	-0.40142	6.86895	-3.67554	-0.85078	-2.10690	-8.36372	7.22931	1.57404	6.07793	1.29612	-4.69781	-3.02027	2.07791	-1.12834	-1.33064	2.14120	0.49110	0.58424	-0.17998	4.09364	-1.23152	0.93177	2.75057	4.07685	0.17695	0.78866	0.80459	-0.38837	1.40728	-0.63129	1.29480	0.14732	-0.38491	-1.42786	0.34474	-1.10825	1.09611	0.44294	1.08136	1.13084	0.39178	1.41711	1.14882	-1.17555	0.45047	-0.14583	-0.98889	0.48889
SPATA13_rep2		0.91837		49	D	B3	83	83	697	413	14.29296	13.02623	-7.55371	-7.58470	-19.42554	-1.18057	-1.08715	9.91601	0.20241	1.77435	-2.88624	-1.66584	7.40611	-1.62057	-5.55897	-1.77773	-5.38920	3.04374	-0.60805	-1.01847	-1.24962	5.26910	4.28567	3.88347	-1.52855	-1.20638	1.35169	-1.68915	-0.48890	0.18476	-2.24601	-1.81816	1.21857	-0.92090	2.07952	-3.24597	-0.70946	1.99888	-2.33621	2.53789	2.06534	1.59164	-1.87138	2.60044	-0.05947	2.26390	1.08764	-1.86409	-2.30406	0.88994
HDAC6_rep2		0.91304		23	D	B3	83	83	804	461	2.20897	-1.18697	5.22346	3.63814	-2.72653	1.55006	3.96582	-8.23593	-0.03685	-0.91574	-0.38048	-2.92436	1.16990	-1.26453	2.55893	0.60597	1.68318	-0.99179	1.74129	-0.54840	-0.48775	3.05596	0.19040	0.82423	-1.34334	1.55915	0.34329	-0.33787	0.89646	2.56262	0.02584	-0.81146	-0.49022	1.80518	-0.70504	-1.15563	0.07801	-1.27075	-0.90917	0.96513	-0.85644	0.59590	-0.16010	0.37495	1.35087	-1.00550	-0.96325	0.55888	-0.73205	0.49186
HDAC6_rep2		0.89655		29	D	B3	83	83	891	458	-2.91678	-6.62468	-0.68856	2.58805	0.69372	-0.51756	6.36526	-1.27117	-1.70480	1.87338	0.33186	-0.52306	-0.10621	-0.88665	0.96015	-0.56970	-2.07071	-1.95535	0.40277	-0.98828	2.63108	0.82470	1.62135	-1.59996	-1.74127	0.73676	0.24096	-1.04805	0.99985	0.08641	-1.08227	1.45659	-1.29041	-0.71544	-1.61244	-0.89593	-1.72856	-0.33771	-0.53900	-0.27116	-0.58100	-0.48229	2.75121	-0.30407	0.18454	-0.53266	0.65955	-0.10504	-0.64814	-1.19424
AXL_rep1		0.97059		34	D	B3	83	83	256	512	2.67073	-1.04432	1.45732	5.35431	-3.64910	-5.63191	-1.09558	-1.94224	1.75152	-0.80019	-0.88238	2.82533	1.38678	3.81767	-3.42446	-2.52273	3.07700	0.43219	1.24541	-1.55057	1.82274	-2.13684	-5.62027	-0.60274	2.93259	-0.27649	2.20109	2.04711	1.31238	1.40116	-1.32092	0.71767	1.72801	-0.56409	-0.57345	0.00403	1.57417	-0.33983	0.13405	1.07763	0.65405	-1.23139	0.20608	-0.13923	-0.47347	-1.60085	0.93230	-0.99148	0.52957	-0.02306
ABL1_rep3		0.92105		38	D	B3	83	83	658	559	0.25634	-6.11930	2.38040	0.95772	-3.81939	-6.60823	4.24108	-0.63947	0.02442	0.83891	1.98776	2.25079	0.26615	-3.28847	-1.11734	-0.66873	-0.86987	-1.38340	2.93657	-1.62928	0.55790	1.01541	2.76453	1.44085	0.14871	-0.92184	-0.20414	-1.42511	-1.71530	2.85916	0.34036	-0.44348	-0.28279	-1.31182	-1.27198	1.11297	-1.40990	-0.97982	-0.46249	-0.32694	0.38904	0.61969	-0.93020	0.26072	1.73831	-1.36342	-0.15384	1.16465	1.26786	0.48198
CDC42BPB_rep3		0.60000		30	D	B3	83	83	764	583	-5.58701	2.18129	-1.21026	-1.93356	-4.42066	-1.92383	4.99874	-0.07271	2.33976	0.90737	1.30942	-1.75572	1.21304	-0.83201	1.33881	-0.96633	-0.55281	-0.63541	2.07844	1.51111	0.45028	4.54291	0.19808	1.21535	-1.00447	-1.27641	1.12830	-1.47291	-1.04332	0.99629	0.66025	1.21720	0.06870	-2.12826	0.12637	-0.07984	0.42329	1.16490	0.69249	1.67893	1.82579	1.29240	0.75043	0.50376	1.33135	-2.14782	-0.62195	-1.12653	-0.77546	-0.78280
CDC42BPB_rep3		1.00000		25	D	B3	83	83	804	692	-7.90794	-2.64641	-1.31207	-4.61162	-1.16974	0.09897	1.89459	2.04804	-0.21268	2.58016	-1.92736	0.62737	0.06513	0.31389	0.18411	-0.34345	1.40484	1.19112	2.17108	-0.34524	1.17114	-0.84274	-0.33283	-0.39479	-0.04324	0.23834	1.24451	-0.49823	-1.05230	0.65665	0.64812	-1.37913	0.35946	-0.90824	0.02559	0.19875	0.18879	-0.34312	0.61994	1.28396	0.00880	0.12191	0.79080	-1.30677	-0.19550	0.26300	0.20145	-1.39294	0.37386	1.30108
PDXP_rep1		0.68571		35	D	B3	83	83	876	848	0.32186	4.17753	1.39485	-2.08353	-6.44438	11.02321	4.89698	1.85245	-2.27029	-3.90248	4.08488	7.24072	-2.25781	2.14125	-1.34105	-0.06108	4.15414	1.10015	0.25486	4.77669	1.05419	-1.33278	1.63362	-2.31784	1.12041	-0.74749	-1.56887	-0.21249	-1.71137	-0.35708	2.68088	-2.04547	-0.17139	-2.32849	-1.00362	-2.67037	0.02170	-0.74377	-0.30716	-2.49892	1.48589	-1.77844	-0.03337	-2.64051	-0.28775	-0.77331	0.18486	-1.79975	-0.60076	-0.41596
TJP1_rep1		0.88889		18	D	B3	83	83	343	856	-6.66837	-4.86342	3.54469	4.45153	2.73752	7.70414	-1.08053	0.59893	-5.36172	-0.26014	-1.36463	0.71350	-0.18827	-0.87212	-2.64626	-3.93208	1.11675	-2.19305	1.10504	-0.92684	-0.84160	-1.07843	-1.00275	-0.14876	-0.90169	-0.12819	-0.30424	0.58497	0.36791	-3.13395	-0.27334	0.86509	-0.56773	-1.10172	-0.42349	-0.25298	-0.13559	0.54418	-0.86211	0.44188	-1.50188	-0.44946	0.66331	-0.40903	0.44434	0.66066	-0.35544	0.71667	0.98722	0.67117
AFAP1L1_rep3		0.90000		40	D	B3	83	84	822	152	-3.86501	-1.89117	6.78185	-1.69564	-1.04550	3.48308	-0.51802	-5.60477	-1.06551	0.16331	2.74854	-3.35328	0.69680	0.28287	1.38920	0.53555	3.57895	-1.59486	-0.15299	-0.69127	-0.91064	-0.80904	-1.89203	2.48399	-1.89902	-0.26505	0.12611	1.65898	-2.23765	0.19094	1.30049	0.39572	-2.01440	0.69110	-0.35347	0.24924	1.37709	1.26581	-0.68995	0.13563	0.28843	0.04375	-0.92492	0.34484	0.91142	-1.23864	0.96980	0.79367	-0.05704	1.10833
CARMIL1_rep3		1.00000		11	D	B3	83	84	607	205	35.79114	-14.88048	-12.18640	-8.24372	7.49747	0.29863	-2.51884	2.26257	-1.77421	3.00385	2.50814	2.91865	2.20862	3.76122	8.98624	-2.44035	-0.50020	2.13996	-3.07070	-3.01798	-2.26162	-3.90173	-4.20187	-6.22951	-3.22393	3.92509	-1.98534	0.04304	1.07939	-0.91347	0.38377	-0.02294	-0.32215	1.43258	0.86541	-0.00827	0.75396	1.41959	2.15891	-0.51141	0.80950	-0.62818	1.43067	-0.03324	0.69221	-1.31293	1.75137	0.04611	0.43864	1.87624
RAB22A_rep2		0.96296		27	D	B3	83	84	754	252	-7.08823	-1.93360	-0.20528	-1.28058	-0.86264	-3.32455	5.01578	-1.23318	1.16143	1.14762	-1.13796	-1.84956	1.14104	-1.82873	2.60181	-0.87022	3.01263	-0.33844	0.38064	1.92455	0.25960	2.08777	1.16882	-0.45974	1.33851	-1.21352	0.69197	0.48181	-0.35550	0.37544	-1.83421	-1.11441	-0.51946	-1.67853	0.98424	1.83963	-0.88757	-1.87544	0.66581	-0.50964	-0.31670	-0.99007	0.62932	-0.00305	1.02499	0.08073	0.39612	-0.81220	-0.76619	1.73442
TWF1_rep1		0.90909		22	D	B3	83	84	349	298	21.81193	-7.73994	2.26089	2.65578	-2.61175	-1.49405	9.94299	-3.77672	3.99435	3.83449	-1.42318	-2.84511	-3.02962	4.28486	0.46226	2.76076	-2.90582	-1.46585	-2.76985	1.69061	-2.76124	-2.83874	0.46807	0.35890	-0.05897	2.38231	-0.19764	-0.09766	2.09079	0.22529	-3.14575	0.20239	-0.07567	-2.08154	-1.45526	1.14452	-0.36475	0.03783	-0.24236	-1.22131	-1.17057	1.98296	0.32011	-0.75383	0.04790	0.17761	0.75327	-0.70602	-1.56122	0.67028
TUBA1C_rep1		1.00000		21	D	B3	83	84	394	304	4.21786	0.05116	-1.90748	-3.95874	-0.29577	-0.49457	7.29769	-0.14358	5.87742	3.63118	-9.59081	2.07435	-0.73305	0.20688	-0.84933	1.33863	-3.18585	-1.42587	-1.82908	2.07374	-3.45090	-5.16376	1.64913	-1.07954	-0.10395	0.63866	-2.50190	-0.20218	-0.68996	1.00559	-0.64821	0.12761	0.00543	1.23715	-0.31303	-0.65667	-0.06244	0.78185	0.48401	1.29822	0.58805	0.41219	1.05501	-0.61755	-1.72197	-0.66459	0.11426	-4.16369	-1.83194	-0.66218
MYO9A_rep3		0.96667		30	D	B3	83	84	176	306	-7.87406	-4.57866	-0.63850	5.36126	1.65751	-4.29307	3.93121	5.58126	-0.20078	1.14561	-3.53448	1.69567	2.13474	-0.34782	1.35865	-1.33679	-0.77036	2.43913	-0.56883	1.40585	2.31775	-2.51513	0.66585	-4.58691	-0.24673	-0.78012	0.20156	0.62950	1.57687	0.69369	-0.94956	-0.07422	1.39562	-0.98360	0.42609	0.15431	-0.09518	-0.77269	-0.57406	0.03084	1.09084	-0.17192	-0.87901	-0.82547	-1.04039	-0.12014	1.73555	0.23191	-0.08873	0.24362
TUBA1C_rep1		0.88235		34	D	B3	83	84	456	329	0.17267	3.17916	1.77761	2.02000	-1.46983	0.06226	1.92174	-1.97732	-0.57565	-5.75097	-0.92953	-1.09968	3.84705	-1.40017	-0.25356	-0.52561	-2.06263	0.96064	-0.10418	2.09847	2.33579	-0.59899	-0.26655	-0.19355	-1.21133	-0.51504	-2.48667	-0.61735	-0.89735	1.88798	2.22739	-0.65942	-0.88607	-0.16878	0.55287	-1.08106	0.32096	0.03713	0.72825	0.10543	0.98177	-0.98448	0.05737	0.81243	-1.47590	-1.36104	0.93904	-0.48611	1.00553	-0.49032
RAB22A_rep2		0.91429		35	D	B3	83	84	721	330	-7.54140	0.43344	3.13718	-3.96817	2.08305	-3.91102	2.95792	-2.35602	1.79835	-1.45593	-0.25002	-0.53926	-1.89487	-3.39515	4.19501	-1.63033	1.78235	-3.31873	1.84503	0.22557	2.27917	1.50050	1.37808	1.20764	-2.71035	-3.20647	0.77795	0.05564	0.96836	0.03693	-0.47674	-0.58551	-1.05182	-0.77354	-1.39274	0.95274	0.43447	-0.44641	0.76169	-0.68838	0.36744	-1.10731	1.45378	0.75058	0.50575	-1.52869	-0.60172	0.66487	1.07491	0.65261
FGD5_rep3	ABL1_rep3	0.64286	0.35714	14	D	B3	83	84	545	340	-2.72924	-1.95341	-4.53281	1.37076	-0.02280	-1.25204	1.59834	-0.66638	2.14475	1.91158	-2.36100	1.07391	0.76746	-0.71573	2.20821	-5.83402	1.18488	-1.39393	-0.75753	-2.10123	4.28049	-3.42423	-1.06384	-3.98316	0.21197	0.46680	-0.91186	-1.56882	-0.51148	-1.45933	-0.00869	1.25678	-0.17869	-1.90125	-1.22321	-0.20985	-1.78796	0.01218	0.56690	-2.03709	-0.56291	-0.36800	0.85462	0.99610	-0.12626	-0.87898	0.94892	-0.79414	0.02288	-0.92631
ARHGEF2_rep2		0.85294		34	D	B3	83	84	356	391	-4.94352	2.86295	-1.59997	0.30978	-2.04281	-6.10142	1.78228	0.39403	4.83249	-2.85924	0.63037	2.54741	0.81500	-0.57454	-0.89688	-1.04656	2.56822	0.42128	-2.81403	1.09343	1.58754	0.38296	-2.94775	0.28272	1.05056	-0.92980	1.46918	1.70763	0.39655	0.46420	-1.01987	-1.46803	1.05463	-1.48636	1.16569	1.69595	0.07882	-1.11011	1.34293	-0.18016	-0.43814	-0.01787	1.70860	-1.19773	-0.43962	0.35999	0.82602	-0.80753	1.58244	-0.23756
PDXP_rep2		0.89474		19	D	B3	83	84	903	397	8.35102	-2.01010	-1.94872	7.74324	7.16524	-3.13370	-1.11279	-1.62880	-1.05116	-1.77681	-1.30676	-2.38599	-2.31568	-3.80291	1.02247	1.92629	2.80047	0.32049	-2.07052	4.63844	0.04516	0.51897	-0.50128	-2.43859	-4.07574	2.65535	0.99158	0.93212	0.46130	-0.57386	-0.40058	-0.28268	0.89217	0.24378	-0.21004	-0.74235	-0.93038	-0.52068	-0.47228	-0.98972	0.48596	0.24847	-0.55251	0.12269	1.01093	0.62381	-0.27384	-0.55428	-0.58736	0.15252
AFAP1L1_rep3		0.92308		39	D	B3	83	84	628	394	-6.96286	-3.97273	3.46565	1.34971	0.61122	-0.13015	2.76526	-4.02451	1.56754	-1.77015	2.47575	-3.31738	0.24173	-0.77507	1.15051	-0.81768	1.61843	-0.66758	1.02674	-1.89008	-0.23325	-2.51793	-0.04810	1.61536	-0.00963	-1.02680	0.20081	0.33995	0.39848	-1.50677	-1.28185	1.15901	-1.17636	-1.78139	-1.66045	0.36151	0.27609	-0.84679	-0.06184	-0.05601	-0.26987	-0.15267	-0.40403	0.25470	-0.40699	0.06634	-0.25729	0.83700	-0.07648	-0.37116
MYO9A_rep3		0.92000		25	D	B3	83	84	372	449	3.11340	6.90009	0.91969	2.70214	-5.16001	-4.42694	-2.25150	-1.30531	2.12960	2.57850	-1.50750	3.84096	-0.11938	-0.18072	2.06125	0.93374	1.00409	-0.59718	0.10304	-0.07420	1.85790	-2.13056	-1.24204	-0.46837	-1.94724	-0.71404	-0.50837	3.08130	-0.35041	-1.32072	-0.70408	0.19627	-0.13299	1.14043	0.27827	2.51327	-0.97179	-0.49603	-0.66735	1.28296	0.41123	-0.98194	-0.64572	-0.69192	-0.04063	0.40893	1.26249	-2.15611	0.58142	-0.05954
DMTN_rep3	PIK3CA_rep2	0.68182	0.31818	44	D	B3	83	84	781	497	-5.98600	-0.07131	-2.20943	2.98635	-1.17594	-5.37129	3.38382	0.83443	2.90608	-1.18280	3.51986	-0.42988	1.19453	0.44996	-0.39691	-3.36915	-0.57659	-0.22165	-0.01070	-0.55769	1.63601	1.66032	-0.18589	-1.10920	0.22538	-2.36567	-0.12703	1.57277	0.23725	0.23414	-0.94232	-0.11667	0.77309	-1.30083	-0.94646	-0.97187	-0.84500	-1.10131	-0.65362	0.72785	0.21201	-1.44973	0.61727	-1.12647	1.45743	-1.88333	1.52141	2.57301	-0.53732	0.66650
PFN2_rep2		0.93333		15	D	B3	83	84	898	516	-8.58171	0.35234	0.63656	-0.28485	5.02079	-0.04803	1.75396	-1.54825	-0.26513	0.55361	-4.12237	-2.32455	-0.92396	-0.91863	2.90445	-2.38948	2.40501	-0.11860	0.69256	-3.57160	4.13677	-2.20309	-0.82867	-0.00858	0.33934	-1.51377	-1.57636	0.13979	-0.23574	-1.17252	0.56759	0.98579	-0.32750	0.05727	-0.63739	0.19762	0.69845	-0.37043	0.08879	0.74298	1.06615	-0.53173	0.32384	1.04889	-0.48239	-0.64088	1.08255	1.08392	0.64469	0.71123
CONTROL_rep14		0.90476		21	D	B3	83	84	168	594	-5.61280	-3.21459	1.62922	4.98680	-1.26850	-2.83129	3.74691	3.18464	-0.61394	-2.50618	0.83194	-0.60198	3.57087	-0.49269	0.02757	-3.47103	-1.47630	-1.68772	-0.20080	-3.53070	2.39754	-2.80871	-1.08939	-2.00584	1.26391	-1.44489	1.39645	-0.16534	0.37425	2.25672	0.04511	-1.74219	0.82556	-1.07828	1.52523	0.75406	0.68105	-1.11433	0.88755	0.88301	-0.87694	-0.40869	0.32610	-1.00106	-0.61109	-0.24490	1.68183	1.81681	0.11015	0.15011
PTPRM_rep3		0.89474		19	D	B3	83	84	310	719	-3.53787	1.95015	4.27144	3.06535	-1.92026	7.29731	-2.14547	-1.07528	-1.98779	-1.75253	1.67755	-1.41070	-0.18166	-3.22268	5.47701	-2.52272	-0.51125	-3.08259	0.69777	2.32747	1.40304	-2.70864	0.35951	-0.78089	-1.55167	0.27688	2.72154	0.59354	-0.78818	-1.08735	2.26867	-2.09230	-1.19278	0.86133	-1.12124	-0.66011	1.37615	-0.72911	0.94543	0.30939	2.01906	-0.44729	0.36627	-0.29767	1.07600	0.10016	-0.73809	-0.68070	0.75004	-0.78586
VASH1_rep2		0.97561		41	D	B3	83	84	646	739	-2.78337	3.73011	3.58840	-2.81031	-0.66518	1.14440	1.70902	1.19903	-1.06502	2.53155	0.95196	-2.68658	0.31457	-3.89196	0.43631	0.08776	-1.07664	1.57145	-1.40881	-0.41763	-1.01300	0.13047	1.40526	-1.69453	-2.17222	-0.38218	1.63568	-1.14499	-0.68851	1.62428	-0.38738	-1.67330	-0.39504	0.05807	1.48293	-1.26975	1.34777	-0.93013	-0.89195	-0.62890	-0.43558	-0.88532	-2.18597	0.17538	-0.14819	0.82228	-0.58562	0.34376	-0.65034	1.15444
EVL_rep3		0.95652		23	D	B3	83	84	509	757	4.52674	-5.99498	-4.56460	4.87086	4.91046	2.28940	2.67126	-1.77572	-2.83757	0.66050	-1.47672	-2.69925	0.67594	1.60152	-0.36145	2.88786	1.38058	2.04556	1.10743	-1.70699	0.26832	-1.85217	-1.61535	-0.47247	-3.10564	2.64640	-0.51382	1.27942	-0.42058	-0.70182	0.90191	-1.07046	0.55369	-0.36696	0.43508	0.23379	-1.54099	-0.55463	-0.86605	1.86311	-1.33975	1.18409	0.33545	-0.59983	-0.64848	1.39286	1.58141	-0.68841	-1.24388	0.64198
SEPT11_rep3	SPECC1L_rep1	0.50000	0.38095	42	D	B3	83	84	765	813	4.39536	8.80946	-1.01988	4.83752	-9.89923	-6.79924	0.62489	3.60202	4.34384	-0.50607	-4.28576	1.34962	1.47492	-2.43041	0.17153	-4.20199	-1.58760	0.44086	2.82169	-1.86797	2.85729	-0.35577	-1.24564	0.64048	-0.14959	-1.60735	-3.39167	-0.65323	-0.43875	-0.48993	-1.52223	-0.68144	2.92062	0.38120	1.15796	0.11422	0.98581	-0.91729	0.90123	-0.27968	-0.38221	-1.15775	-1.47625	0.11405	1.27172	-0.57444	-0.54845	0.15590	-1.79897	-3.35858
VASH1_rep2		0.96552		29	D	B3	83	84	705	898	-0.05407	-4.12230	6.80057	6.37090	-5.06893	8.00492	2.10350	-0.25726	-4.71861	-1.69930	0.84417	0.90221	-0.41604	0.82473	-0.85740	-2.06167	-0.21735	-0.09747	2.55148	-1.67003	2.82608	-3.81886	0.60182	-1.81223	-0.41765	-0.73470	0.76760	-1.54605	-0.45582	-2.90918	-0.55496	-0.60970	-2.04436	-1.16228	-1.69736	0.23176	-0.40035	-1.64869	-0.69173	0.79298	1.07530	-0.49956	-1.89890	-0.59381	-3.06722	-0.64077	1.14157	-0.01697	1.15846	-1.24188
PLCG1_rep1		0.91667		36	D	B3	83	85	448	147	-9.15209	2.84957	0.21923	-9.30596	-0.19320	0.23469	0.47017	-1.47097	4.68046	-1.67236	1.26803	-0.92874	-0.85540	1.25210	0.59182	-0.29336	2.61348	-1.41936	0.58186	-1.48008	2.41996	-0.75831	-4.36851	1.27707	-1.23942	-0.86742	1.03063	-2.47719	-1.18045	1.24797	1.51249	0.88999	0.04880	0.01587	-0.90550	-0.82853	1.89920	0.55937	-0.33188	0.16757	0.86658	0.76316	0.36271	0.44401	1.06315	1.14112	-0.33324	1.13247	0.49142	-0.23986
FGD5_rep2		1.00000		23	D	B3	83	85	256	171	0.47037	0.19380	4.89098	2.18553	-3.09044	-4.08150	2.84778	-1.28078	1.51981	0.09771	5.85002	-3.18781	-0.35567	-5.37266	0.81194	-0.98415	0.89204	-0.55159	-0.78236	2.34401	-1.59777	0.10834	-0.67904	1.37937	-0.95247	-1.03745	0.52155	-2.36126	-1.10622	-0.38907	-0.93333	2.14191	0.03775	-1.55023	-1.80991	0.56382	0.63505	-1.00345	-0.45621	1.46675	2.02199	-0.29916	-0.21148	0.75360	-0.00351	0.46463	-1.72418	0.62878	-0.15621	-1.40227
SYNE2_rep1		0.92308		26	D	B3	83	85	329	257	0.99471	1.00408	-0.92192	6.07928	-3.36483	-3.16218	1.59800	-1.01118	3.93423	4.19747	0.23356	-0.51655	2.57066	0.89094	-1.79943	-3.05642	3.69887	-0.77343	-0.51321	-0.40414	0.02902	1.06446	-4.12195	-2.92293	-3.09800	0.78548	1.23329	0.30051	1.17952	0.21536	-0.07807	0.94017	2.07233	-0.16238	-2.53369	-2.02247	-0.39988	-0.96271	0.01313	-0.62122	-0.14000	-1.51800	0.96548	0.85069	0.12329	0.01344	0.80113	0.63597	-0.20091	-1.49436
MYO5A_rep3	TRIOBP_rep1	0.53333	0.40000	30	D	B3	83	85	324	400	-0.71294	-3.50279	-1.68473	1.88346	2.66061	2.78571	8.35257	-1.40568	0.97526	-2.99567	-4.38729	1.78810	0.89869	-0.33951	0.82481	0.74305	-4.27838	0.78585	0.72571	-0.49125	-0.12470	-4.39176	2.23352	-0.55342	0.78816	0.28472	-0.14425	-0.28265	2.02316	0.33365	-1.63299	-0.02204	-1.70450	0.05106	-0.35952	0.52607	-0.62647	-0.50757	-2.04705	-1.01392	0.17243	0.62711	-0.55556	-1.47734	-0.10783	0.33998	-0.49252	0.10440	-0.29637	-0.28199
PDCD6IP_rep1	MARK2_rep3	0.53571	0.42857	28	D	B3	83	85	424	442	-2.26325	7.04283	-7.08910	-4.63994	-6.66767	4.26028	1.61915	-1.23522	5.08901	2.06548	1.94234	-1.00815	1.77960	-0.63464	-1.82019	1.68308	1.03409	0.74755	-0.55439	1.31895	1.79563	0.25742	-4.58930	-0.18109	-0.53069	-0.29078	2.84756	0.88017	0.92488	-2.01832	-0.71016	-0.97079	0.27464	-2.07267	0.53792	0.78095	0.44969	-1.39155	-0.26236	-0.61740	0.71136	-0.51927	-1.56296	-1.96515	-0.00920	1.08866	-1.57090	2.53345	2.36462	-0.25416
SLC9A1_rep1		0.87755		49	D	B3	83	85	232	483	-7.04509	-2.75955	7.10396	-2.19749	-1.74515	-1.39640	3.22831	0.38281	0.73297	1.09323	-1.19432	0.93846	2.78047	-1.74399	0.08327	-2.33127	-0.82911	2.03484	-0.96811	-1.71434	0.67491	-1.92948	0.60766	-2.65566	-0.65166	-1.89801	0.93343	-1.69190	0.40879	2.41861	1.17158	-0.65248	0.06470	-0.91044	0.85867	1.69346	-0.24548	-0.21658	2.36640	-0.08460	-0.48112	-0.64016	0.31115	-0.45985	-0.02421	-1.34297	0.83733	0.77360	0.32948	-0.08727
PFN2_rep2		0.95455		22	D	B3	83	85	138	672	-4.67771	3.36507	-1.36219	3.71875	1.48862	-2.12085	-1.61627	-0.11630	-0.59551	0.67545	0.29462	-1.49638	2.96491	0.63769	1.48222	4.02620	2.51529	1.60402	-0.50528	1.85526	-2.41657	2.24813	2.48741	1.10412	-2.05035	-0.66387	0.78365	0.82487	0.86928	0.53205	0.12474	0.01699	-0.03272	-0.67597	0.48055	2.13361	0.18707	-0.38074	0.18030	-1.30172	1.44016	-1.44771	0.51104	1.64814	-0.76943	-1.00683	-0.60000	-1.86743	-0.93488	0.05101
MYH14_rep3	FLNA_rep1	0.55556	0.38889	54	D	B3	83	85	389	685	-5.46502	-10.66267	4.02883	3.87728	1.80115	-6.74864	5.15936	8.17926	-0.81677	-1.71500	-0.56588	1.00123	3.14750	-1.42233	-2.02590	2.11281	-2.04069	-2.19708	3.08823	-2.09459	0.91135	-1.65250	3.10922	-1.40776	-1.61072	-1.42984	0.12654	-0.25093	-2.15330	2.26274	-0.23991	-0.55692	0.77226	-0.98926	-0.31822	-0.02462	0.56293	0.08109	0.15874	0.00853	-0.00031	-0.24539	-0.16451	0.13568	0.56994	-0.06848	1.15727	-0.32951	-0.72278	-0.85603
MYO9B_rep3		0.95522		67	D	B3	83	85	164	894	-3.13656	-0.77586	15.33939	-0.70382	-5.57091	-8.23199	4.06303	-1.46069	-1.70192	-1.80994	-0.05794	-0.87327	-0.61857	-0.69481	2.17968	2.77577	1.79286	1.15985	-0.99923	-1.35620	0.45779	2.68448	0.76686	-1.52679	-0.57017	-3.72291	1.69685	-2.91224	1.07396	2.39763	0.35050	-2.03979	1.69278	0.17062	1.73215	-0.58610	1.03518	-0.61438	-0.27462	0.58745	0.13776	-0.11402	0.67285	-0.53353	0.38936	-1.73187	1.69225	-1.14849	-1.62825	0.26139
PRKCZ_rep3		0.66667		42	D	B3	83	85	301	914	4.03564	-7.67379	5.85017	-3.08253	-3.13852	-2.09529	1.49003	-3.62644	-2.26025	-2.13867	-6.97152	2.75305	3.32647	-0.41970	-2.67126	-1.16673	1.95654	1.54082	2.14197	-4.46802	2.42513	0.60643	1.87463	1.96896	0.91848	-0.21666	1.99736	0.02846	0.33275	2.61626	-0.53251	-0.26191	0.39103	-1.05993	0.18624	0.92999	0.35764	0.93650	0.00869	1.28427	0.66258	0.42075	-0.29297	-0.47826	0.44586	-1.91422	2.05418	1.51544	0.75500	-0.01790
MACF1_rep2	WASF3_rep3	0.55172	0.37931	29	D	B3	84	11	780	93	-1.50019	3.60415	-4.96965	-0.79364	1.26225	1.97675	1.26360	2.07034	-1.36236	-0.21433	-0.77142	-4.23794	2.54530	-1.80172	-2.58380	-0.61911	-0.76389	1.23259	1.07100	1.69310	-0.20345	0.20612	2.96510	2.06915	-1.92401	-0.84515	0.84789	1.13107	-0.42546	-1.85082	-0.89456	-1.79981	0.51230	-1.33802	-0.48630	0.50728	0.68941	-0.98782	0.56202	0.56534	0.73418	0.67699	1.06426	-0.64215	-0.45374	-0.17472	-1.74951	0.21567	3.23543	-1.17683
TAOK2_rep1		0.90909		11	D	B3	84	11	513	176	4.60843	3.98866	1.30592	3.00298	-5.12441	-5.78872	-0.18851	-1.24815	-0.75515	1.81889	-4.22344	0.19084	-2.02908	0.44864	0.65225	-2.76488	2.61924	0.16348	2.82510	1.78259	2.65938	1.02898	0.50334	0.95004	0.01714	-0.72531	-1.02532	1.18653	1.93627	1.21363	-0.28395	-2.10159	2.40710	-1.52055	-1.69124	0.80098	-1.09541	0.15041	-0.64606	0.49037	-0.98845	0.77589	0.83774	-0.95485	0.40221	-0.23040	0.22380	1.65771	0.87116	-0.99878
TAOK2_rep1		0.80822		73	D	B3	84	11	631	205	11.05772	18.41535	3.38743	2.36370	-8.87693	-0.01374	3.72050	1.94486	-3.69979	2.78913	-1.25772	-6.38108	2.76329	-3.93737	0.92216	3.78878	-0.64867	-1.14226	1.51814	-0.73410	1.03441	3.78204	2.94501	0.24214	-0.25989	-2.74072	-3.85550	-0.15491	-0.41227	-2.46851	0.64839	-0.82403	1.27867	1.07130	-1.77589	0.42090	0.21557	0.29880	-0.55183	0.63347	-1.76623	-1.06510	-0.99515	0.73138	0.69026	1.24321	-2.69008	2.68284	0.81083	1.12125
MACF1_rep2	WASF3_rep3	0.57143	0.42857	14	D	B3	84	11	717	237	6.48321	9.51183	-0.78997	7.07241	6.07457	11.15458	4.20661	-1.35115	-2.78559	-1.19927	-1.93198	-1.84956	0.25662	0.46476	-2.02695	3.73164	4.41727	2.26834	-2.32368	-2.20396	1.10551	-0.56027	-0.34673	0.04734	1.24148	0.39224	-1.48908	0.23608	2.58760	0.32832	-0.08155	0.55161	-0.48498	2.49448	2.41802	-1.57277	-0.52933	-0.64315	-1.21343	-0.09901	-1.16746	0.66688	-1.35686	-0.35926	-1.15339	-1.02480	-0.78969	-0.67639	2.46581	-0.71001
SHROOM3_rep2	CLASP1_rep2	0.50000	0.34615	26	D	B3	84	11	776	244	1.72706	-3.78062	1.06044	-0.45486	3.76363	-0.20841	6.52412	-5.18948	1.66280	-0.96728	-0.70125	-3.21511	-3.04678	1.14402	1.48611	-0.59758	-1.43459	-4.00091	0.89852	0.00971	-0.95747	0.04331	0.15746	0.53715	-2.81013	1.89315	-0.38003	0.65478	0.99462	1.44063	0.52064	-1.10643	-0.96937	-1.08156	-0.49008	-0.36207	-0.25017	0.22368	-1.08549	0.54804	0.94614	-1.06913	-0.98747	-1.57291	-1.00913	-0.61069	-0.41033	-0.53643	0.17352	0.01753
MACF1_rep2	WASF3_rep3	0.58333	0.33333	24	D	B3	84	11	874	260	-0.77669	10.67567	-9.89647	4.25849	3.85056	-1.08335	-0.21736	4.49597	3.50304	7.19447	-3.74438	-3.94859	0.66549	-3.12399	-1.44207	-2.78652	1.87961	-0.73076	-1.10125	-0.25553	0.37600	0.29370	3.36960	-0.67178	-3.45058	-0.62001	-1.28555	-1.89880	1.23194	-0.01245	2.13243	1.80478	-0.25179	-1.50696	1.59321	0.85032	1.54035	1.06025	-0.14011	0.03038	2.36747	-0.49694	0.58839	0.44839	1.22519	-1.27793	-1.29408	0.97858	0.10695	-2.29937
MACF1_rep2	WASF3_rep3	0.60000	0.36000	25	D	B3	84	11	780	451	7.57674	18.30938	-7.17585	12.46352	-4.17727	-3.47039	-5.96036	0.09888	-0.26174	5.54655	-2.02287	1.75611	2.75930	4.13814	-1.29986	4.51606	1.65880	-0.11085	0.82248	-6.09969	0.61254	0.82461	0.86598	-2.29986	-1.58440	1.47405	2.56614	-0.50366	0.92657	-0.18063	0.64634	-1.02959	2.07651	1.41995	3.08247	-1.92764	0.26607	1.04126	2.26019	0.84070	-1.54253	0.32423	-0.64453	3.25386	-0.29882	-2.01190	-1.39115	0.92410	-1.67746	-1.22271
MYL9_rep3		0.88462		26	D	B3	84	11	542	427	-6.66431	-0.47178	3.65995	-3.17663	-5.96830	-3.85658	-1.75593	-0.49100	2.03539	1.37644	5.51637	2.01346	-1.52095	-0.82244	0.67927	-2.38828	2.04668	-1.43687	-1.51520	0.17078	-2.81988	0.73165	-0.78485	1.51946	2.02198	-2.14177	0.16733	-2.70215	-0.48595	-0.09981	0.52993	1.03490	1.11445	-0.84848	-1.63237	1.52408	0.90669	-0.59459	-0.03181	0.79058	0.35711	1.74933	-2.47784	0.86572	1.74806	0.51619	-0.59151	0.71251	0.21277	-1.24859
SNX9_rep1		0.85714		14	D	B3	84	11	948	484	17.03095	-6.42051	1.55684	0.50312	-1.06053	4.84089	3.76087	-4.42412	4.09790	-0.54105	-5.72264	-1.80271	-2.69243	1.41082	-1.48514	-1.33782	-2.02458	-1.27095	0.27823	0.87125	-4.84146	-1.98094	1.61411	0.73608	0.31163	2.17443	-1.81913	1.32836	1.65028	0.73091	0.80238	0.21492	-0.78816	0.74203	1.70575	1.54410	2.38512	-0.06464	0.64095	-0.36973	0.21927	0.78220	-1.98461	1.25589	-0.93136	-1.31655	0.86752	1.70824	-0.98755	-1.34023
SNX9_rep1		0.88235		17	D	B3	84	11	912	509	40.20279	-18.60025	21.82021	-1.99789	-1.79488	6.57671	-1.15073	2.99795	13.22757	5.61149	-8.66186	-4.39601	-3.72990	0.10800	-2.82770	-4.88859	-2.25690	-1.17063	-0.26000	3.82456	2.37700	2.99797	-0.45310	-1.14455	-0.09144	2.70793	-2.10848	0.47382	1.26963	0.41784	-2.09707	-0.50790	1.17375	-1.05284	-0.49782	0.21938	2.23547	2.15480	-1.12284	-1.73960	1.51134	-0.59608	0.06949	-1.37864	1.89237	0.91982	1.78284	-1.05871	1.14480	-0.90577
TAGLN_rep2		1.00000		12	D	B3	84	12	814	44	4.55421	-8.63070	-5.14357	5.31014	5.53640	0.24217	-0.11540	-4.93666	-3.13198	1.02563	0.42483	-0.25809	0.30677	2.75760	-4.50526	1.96144	-1.37873	1.45004	-0.44275	-2.31471	-0.68853	-0.49472	1.19898	-0.11377	0.44632	2.78710	-0.44405	0.85076	1.19928	0.43429	1.11715	0.62913	-0.30382	0.25818	0.01902	1.18121	-0.36627	-0.59387	0.21572	1.55637	0.93651	-0.60367	-0.37633	0.33312	-0.43940	0.22670	-0.76644	0.95314	-0.08055	1.25727
MYLK_rep2		0.96875		32	D	B3	84	12	613	191	-7.64814	-3.29602	3.35696	1.32580	-5.14081	-2.89472	-0.20901	-0.40093	0.54632	2.98419	4.06101	0.39501	0.92702	1.61326	2.05635	-0.73477	0.66743	-0.32786	1.31552	-0.85670	-0.68364	-2.56542	1.34925	-0.50570	2.39528	-1.45323	-0.21912	0.35818	-1.32663	2.78882	1.51649	-0.57125	-0.06371	0.32722	0.33855	2.21610	-0.03876	-0.43494	-0.49769	0.82431	1.79478	-1.45636	0.45716	0.65330	0.58575	-1.52525	-1.05883	0.89663	0.23774	0.03800
GAS2L3_rep2	LIMCH1_rep3	0.61017	0.37288	59	D	B3	84	12	770	201	-1.08835	-0.88082	0.46054	2.98147	-0.54430	-3.98442	0.20848	-4.24234	1.22444	0.18505	0.31072	-1.15953	0.23586	3.63466	3.13990	-1.22829	2.90945	-5.66345	0.87249	1.24551	1.82858	-0.29571	0.59755	2.11098	-1.34813	0.61188	1.26151	0.42533	-1.99330	-1.21155	-1.28098	0.50674	-1.55803	-2.38138	0.64281	-0.22652	-1.63620	0.32748	-0.50078	-0.45373	-0.59655	-0.19387	0.80206	1.11531	0.80640	-0.46029	0.37980	0.90088	-0.33549	0.12594
BIN1_rep2		1.00000		33	D	B3	84	12	746	356	-9.76513	-0.44389	-2.72556	-3.06275	5.82405	0.09144	0.47413	0.47898	-0.78557	-2.45568	0.98822	-2.36038	0.84987	-0.28079	-0.79862	1.46517	0.36362	-1.40647	0.14003	1.93727	-1.54320	0.14551	-0.83140	1.32650	-0.03951	-0.59347	0.36274	0.28116	0.81524	1.05697	0.50281	0.49053	-0.91051	-0.13421	-0.55025	-0.38834	1.49090	-0.27147	0.91908	-0.40137	0.30408	-0.29695	0.04749	0.36338	-0.00329	0.20658	0.19520	-1.39553	-0.76659	-0.04209
ZYX_rep3	CONTROL_rep6_	0.57576	0.39394	33	D	B3	84	12	451	448	-5.04577	-0.01654	3.66995	-1.75858	2.54029	2.38514	-7.67998	-4.78399	-5.27185	2.55224	-3.50688	1.15584	-2.82690	-1.08954	-0.70244	-1.32471	1.46040	-1.15511	-0.03678	-0.29863	0.93129	0.22933	3.15959	-0.85054	-1.51097	0.55753	1.14515	-0.77295	0.70152	1.22937	1.59166	-2.14944	-0.94685	0.07880	0.04834	-0.63589	0.67269	-0.31682	1.03560	0.20673	-0.37886	-1.00608	-0.81179	-0.39596	0.15098	0.07364	0.02524	1.48119	1.14134	-0.17632
SEPT7_rep1		0.70000		20	D	B3	84	12	373	587	-10.73978	-1.35037	4.67660	-3.72275	-4.82156	-2.91985	0.60515	1.05018	0.07366	-1.33073	3.91617	-0.75940	2.17583	2.96733	1.43249	-0.09955	1.39345	-0.93531	0.52627	0.71279	-3.08118	1.16301	-0.76074	1.89318	1.42175	-2.57634	-0.22615	-0.21351	-2.29458	0.27314	0.22108	-2.72167	1.55286	-0.02719	1.79482	-0.21521	0.20405	-1.04787	0.05913	0.65282	-0.96045	-0.44041	-0.61606	-0.30177	1.51387	-1.40700	0.40624	0.79823	-1.73908	0.42470
ZYX_rep3		0.64286		28	D	B3	84	12	509	587	-10.07240	-3.44903	-0.52403	-0.53143	2.04143	2.05127	1.56880	-0.54115	-2.52124	5.17301	2.16038	-2.58396	0.11421	1.49824	2.36836	1.34024	1.27895	-0.58728	1.15717	-0.34529	-2.24466	-0.94584	-0.33392	1.28733	0.09190	-0.19689	-0.03681	1.01430	-1.04572	-0.72145	0.87947	0.15103	-0.44890	-2.48052	0.41484	0.27772	0.29398	-0.03032	-0.07553	-0.12252	1.18577	0.05619	0.50774	-0.65321	0.58136	0.09158	-1.44339	0.68892	1.03433	0.71246
ZYX_rep3	CONTROL_rep6_	0.55172	0.41379	29	D	B3	84	12	366	682	-0.76377	-4.13408	-0.59351	3.23566	2.37841	-0.39920	-0.93429	-0.88789	-2.78609	1.97216	0.49861	0.79041	-1.86091	-6.35441	1.40127	-0.92260	-0.45677	-2.83848	1.03950	0.60999	-1.92052	1.09381	-1.30200	0.13148	-1.14338	0.24501	-1.54090	2.11313	-0.46541	-0.64442	0.35365	-0.21820	-0.42946	-0.91898	0.65667	-0.56510	-0.05244	0.16929	-1.67201	0.51858	-0.25636	0.10646	0.32778	1.33190	-0.05244	-0.14462	0.51307	0.09725	0.22149	-0.64843
MESDC1_rep2		0.94118		34	D	B3	84	12	836	766	1.76474	-2.37678	-4.20470	2.77058	-5.62643	-5.76544	-0.27489	4.43694	-3.89308	3.42663	-0.15207	2.01523	0.33418	4.66599	-0.97823	-1.90507	-1.42239	-0.94782	3.10941	1.10842	2.79598	-2.62770	1.88427	-2.07868	-0.66014	0.24662	2.56772	-0.59031	-0.90408	0.82815	-2.29970	1.60106	-0.08443	0.06109	0.37494	-0.94998	1.44219	-0.55700	-0.44832	-1.72126	-2.12734	-1.13467	0.16959	2.25672	0.53770	-0.29607	0.95510	0.03136	0.68458	0.64317
ENC1_rep1		0.90000		10	D	B3	84	13	636	193	14.28669	-11.74184	-8.03617	-2.85704	1.49252	-5.20976	3.40769	1.29116	-6.35963	1.27978	1.77117	-0.68460	1.82611	1.64551	-1.40038	-3.06576	-1.32846	-0.01169	1.67544	-1.34243	-0.12254	-0.64443	3.77600	-1.22435	-1.40169	1.24389	-0.50980	1.12596	1.19536	1.61379	-2.06673	-0.31775	-1.37744	-1.08002	-2.12740	-0.40994	1.23954	-0.36137	-0.58830	0.77150	-0.09083	-1.10396	1.03279	-0.20027	-0.00237	-0.68306	0.72019	0.62886	0.38393	0.32429
MYO19_rep3		1.00000		27	D	B3	84	13	807	355	0.26852	10.37593	-5.34627	-0.36143	1.47469	-3.62786	-4.19175	-0.65397	-1.85359	-0.10569	0.10470	0.47287	1.80318	6.39979	-2.37558	3.20732	0.72475	0.90498	-1.74872	0.30801	2.60323	1.16156	4.27430	-3.50925	2.98611	0.45478	1.08174	-1.88879	-1.78984	0.36109	1.47957	1.66636	1.12610	3.54990	-1.24461	1.10547	2.62280	-0.94547	-3.02021	0.34630	-1.21476	0.84180	0.26489	-0.92533	-0.28715	-0.52894	-0.77125	-0.29385	-0.28576	0.94074
ADD3_rep3		0.88000		25	D	B3	84	13	864	443	-7.70604	-0.36055	-1.35387	-4.41375	3.53317	-0.20069	0.67366	-0.43352	-2.58371	2.12715	1.92739	-1.30974	-0.89907	1.29139	0.30019	3.25980	0.36931	-1.58650	1.40238	1.25439	-1.49227	-0.31475	0.30878	-0.72081	0.21940	-0.64822	0.95854	-0.15058	-0.60823	0.25575	-0.87508	-1.27107	-0.04779	-0.77768	-0.09671	-1.79380	-0.24022	0.16791	-0.83335	0.40406	-0.08318	1.60581	0.31086	-0.67579	0.89560	-0.26359	-0.53849	-0.24012	1.85341	-0.94920
CALD1_rep3	SRC_rep2	0.51724	0.31034	29	D	B3	84	13	809	659	17.55272	-1.67052	9.27947	0.03737	3.78615	-9.88463	7.52187	5.35329	-2.68668	3.91959	1.13018	-5.73251	-5.90275	-2.47167	-6.24485	-6.16793	-1.21910	-2.79070	-4.15684	-5.32614	0.40427	0.71396	-0.29822	1.51060	-3.60713	-0.80591	-0.92452	0.90133	-1.93046	2.22132	-3.50141	1.92602	0.15605	-0.39671	-2.67150	-0.38810	-1.93207	-1.19116	0.00432	-1.42529	1.47175	0.36986	-0.69245	-0.49849	0.15526	0.56513	0.61018	0.06056	-1.22443	-1.66781
ITGB1BP1_rep3		0.90000		30	D	B3	84	14	247	186	-4.82004	1.13782	-6.91330	1.62434	2.79035	-2.80671	1.90698	2.00933	-0.16236	3.21224	-0.20495	0.90489	-2.43358	-2.79754	1.14557	-0.49164	-1.01169	-1.45238	-1.09845	2.70362	2.08041	2.47713	0.89656	-2.44059	-0.04747	1.64795	-0.00107	-1.02238	-2.04101	0.18328	1.22462	0.72090	-1.47366	0.62940	1.18484	0.50586	-0.07722	-0.69604	1.02743	-0.06126	-1.80040	0.72256	-0.62839	-1.03512	0.94570	-0.42427	-0.51540	0.08526	-0.92015	1.55795
ITGB1BP1_rep3		0.96296		27	D	B3	84	14	189	223	-7.19072	1.42199	-0.53025	2.60674	8.56684	-2.65904	-0.09375	-4.08275	0.17816	-1.18387	4.16231	-1.54184	-0.44525	-1.22827	-0.09409	3.18493	0.51772	-3.37346	-2.24654	-2.03141	-1.12698	2.91517	1.57292	-0.29610	0.13016	-0.32015	-1.14812	0.33946	0.48364	0.24548	-0.15098	0.06807	-0.22911	-1.26007	0.12704	-0.80176	-1.46226	-0.10351	-0.82064	0.71973	-1.67644	1.30935	1.47514	0.70068	0.86337	0.05416	0.10247	0.70534	0.45794	-0.30037
MYO10_rep3		1.00000		34	D	B3	84	14	555	269	10.91088	2.94879	-3.72700	5.89660	-2.89825	-1.46284	0.45972	2.99134	-1.19049	0.46757	-0.88535	-5.82422	4.82690	1.62726	-4.58389	-5.78192	1.89710	-2.48845	-0.81010	-2.24994	-0.82213	-1.41904	-5.77496	0.88111	-1.00072	-0.29992	-2.76413	0.37206	-0.13973	-0.43924	-2.92880	-1.24485	1.34923	-0.53896	1.48828	-0.16662	0.56582	-2.06978	0.61646	-0.71009	-1.20726	0.66951	-0.53470	0.64201	1.02177	0.94402	1.63256	-1.54193	-0.23773	-0.80462
ARPC3_rep3		1.00000		31	D	B3	84	14	416	338	-8.29078	5.97482	0.92698	-3.62013	0.69564	-0.17903	1.88723	0.85741	-0.35066	3.83970	0.57673	-3.62013	-1.76587	-1.33790	2.66705	1.86113	2.33658	-1.95396	-2.29805	0.62675	-1.45566	0.45027	-2.38854	-1.51364	0.49807	-2.00561	0.46435	-1.25692	-0.00398	0.23247	0.56939	2.27081	-0.64141	2.18742	-1.13185	0.67502	1.39858	0.49890	0.87144	0.74822	0.31929	-0.45261	0.39272	2.10455	0.77996	0.11182	-1.44301	2.44926	1.25058	-1.14126
MYO9B_rep2		1.00000		31	D	B3	84	14	510	614	-12.97018	-4.95161	-2.67672	-5.51342	2.24372	0.63203	4.06259	2.34548	0.78536	1.14568	-0.59089	-1.13496	0.10997	-0.08518	0.40451	1.32780	0.80398	-2.59350	1.73850	-1.94157	0.33971	0.81289	-0.18074	1.60325	0.60420	-0.28884	0.11610	-0.03474	-0.69878	1.58781	0.70791	0.84291	-1.21644	0.49019	-0.04563	0.47964	0.09633	-0.34369	0.45578	0.83030	-0.07511	0.11172	0.10892	-0.53898	0.13672	1.16564	-0.96468	0.78089	-0.23537	0.08309
MYO9B_rep2		0.97059		34	D	B3	84	14	444	637	-0.96628	3.57171	7.40114	3.14645	2.99707	-2.87351	2.76850	-3.59837	-0.57507	-1.70681	-1.08724	-3.72439	0.19711	-0.16598	0.33464	1.37599	2.66000	-2.90436	-4.32290	-0.60514	0.93980	-2.45551	-3.45402	0.40636	0.72322	-0.82242	-1.67769	-1.52396	1.26946	1.81950	-1.47272	-0.58241	0.05799	0.26346	0.61131	0.34666	-1.61239	-1.20438	0.69731	-0.77033	-0.13904	1.15599	-0.35571	-1.24759	-2.32484	0.17032	-0.50666	0.04482	1.03074	0.67398
CALD1_rep3		0.71429		14	D	B3	84	14	54	648	16.06869	0.46837	6.61878	6.35833	-8.25444	-4.08156	6.43260	-3.97069	3.44083	2.16957	-3.11759	-5.49993	-6.37345	6.84043	-1.13378	2.02786	-2.17199	-0.02677	-2.51231	1.30125	-2.02910	1.58724	2.66411	3.09752	-0.95154	1.20426	-2.89824	1.62327	-1.54562	0.65156	-1.25602	2.56664	-0.07811	1.20770	0.53159	-0.67520	0.04904	0.71770	-0.58622	0.20265	1.96023	-0.55244	1.10069	0.66414	-0.63131	-1.60390	-0.92287	-0.89784	-0.25115	-1.25115
INPP5K_rep2		0.96000		25	D	B3	84	14	383	682	-8.01121	-7.22288	-3.90202	3.05004	-0.10944	-0.04105	4.75397	-0.98060	0.33906	1.70377	2.17586	-0.13368	4.67397	0.67858	0.24755	1.82421	-1.11837	-1.77462	-0.04805	-0.59581	-0.39713	2.00105	1.28384	0.09853	0.43842	0.17889	-1.05747	0.87586	1.05537	1.13521	0.29147	0.73914	-0.61236	-1.16679	-0.04762	-0.28669	0.61263	-2.10910	-0.40531	-0.45349	0.31186	0.75677	0.23210	-0.34718	0.16661	-0.21267	-0.54050	0.69751	-0.07717	-0.13166
TWF2_rep2		1.00000		26	D	B3	84	14	896	710	0.45248	11.11808	-4.08148	-1.92240	2.85285	0.80330	-5.08723	-1.81031	-0.84009	1.92434	-3.96010	-2.97681	1.06585	0.78666	-2.78463	1.91199	1.83036	0.92841	-1.78505	1.25885	0.92789	-0.39173	3.76428	-1.90636	-0.70977	0.37267	-1.06592	-1.77423	-1.75042	-0.89249	2.12685	0.28121	1.28722	-2.74145	0.93827	0.47604	-0.11046	-0.20231	-1.40654	-1.39187	0.65657	-0.26969	0.02791	-0.38290	-1.80576	-0.49956	-0.04316	-2.67454	-0.38118	1.57324
MYO9B_rep2		0.96667		60	D	B3	84	14	522	731	-8.83507	-3.33326	7.80071	-0.65092	-4.25509	-1.28215	-1.43411	-0.20085	-3.44271	-0.90196	-2.35402	1.55594	-0.22836	2.79648	6.21215	-1.68666	0.58259	-2.35028	2.89491	-1.70315	2.63022	1.17598	1.25852	-0.34612	-0.05356	-2.52890	1.31239	-0.63474	-2.38431	-1.83534	2.24503	-1.34718	-1.45285	-0.03105	1.23240	-0.32568	0.94147	1.22470	0.35730	-0.13197	-0.18814	1.70616	-0.90334	1.03835	2.32282	0.80523	0.67863	-3.15240	-0.92951	0.27299
INPP5K_rep2		0.95455		22	D	B3	84	14	428	746	-7.37644	-7.42170	-4.17209	1.17750	1.59838	-1.98200	2.78476	-0.59543	-0.83680	0.65167	0.94509	1.71075	2.84439	-0.03225	0.03007	2.47046	0.29312	-1.21359	-0.30407	-0.74649	-0.57359	0.67736	1.46703	0.33881	1.41704	0.85340	0.22862	0.92774	0.11779	-0.09220	-0.73330	0.01195	-0.25941	-1.43244	0.64253	0.94981	-0.91031	-0.59868	-0.43940	0.81605	-0.81163	-0.41220	-0.41583	-1.11195	0.04757	-0.60247	-0.37043	-0.48522	0.46265	0.14025
FGD5_rep2		0.96875		32	D	B3	84	14	765	886	-4.49473	-0.18137	1.66678	2.63077	2.21628	-4.89141	-1.00884	1.18119	-1.54647	0.33183	-1.99755	-0.09388	0.10563	-3.18561	2.61126	1.22018	3.33999	-1.09448	-0.13522	4.01201	-0.83093	-0.19675	3.04135	-0.84686	-1.10239	-1.33001	0.07819	0.25884	1.65341	0.03633	-1.31043	-0.27703	0.36272	-0.00974	-0.82017	1.17778	-0.33162	0.53252	-1.30852	-0.13297	0.49993	0.82832	0.82597	-0.16612	1.53259	0.08995	0.15606	0.10005	-0.22309	0.62207
ADD3_rep3		0.94444		36	D	B3	84	15	955	199	3.42995	0.94535	0.67009	3.06411	-6.35537	2.46995	5.32612	0.08208	-1.46405	-4.49299	4.38645	0.41795	0.01656	-3.35457	1.15882	-1.72149	-2.02068	0.64062	0.68201	2.16120	2.27195	-2.05735	2.28305	-1.44484	0.98576	-0.77962	-1.64473	-0.96442	0.96623	2.90684	-0.22339	-0.92402	-1.73739	-0.19406	-0.24220	-1.65549	-0.47054	0.43324	1.32689	0.60665	-1.34393	-0.46784	-1.27987	1.79103	1.43291	0.82615	0.17140	1.70703	0.91138	1.17283
STK38L_rep3		1.00000		59	D	B3	84	15	834	677	0.57066	5.54878	-1.74378	-3.02394	-4.79207	-5.14207	-4.06712	0.06720	-0.09686	-0.35549	-0.42352	2.71426	-1.91676	-2.94352	-1.97897	1.68651	2.80873	0.70349	-1.24906	2.98285	-0.50088	0.04311	1.93250	1.91816	0.92941	-1.23760	-2.82228	-1.73310	-1.22712	1.18835	0.45663	-0.25418	0.96127	0.12087	-0.36609	-0.32772	-0.93171	0.33918	0.17435	-0.13835	-0.09699	0.48463	-0.17852	1.41960	0.46246	1.49209	-1.74463	1.34849	-0.50691	-0.51057
PLEKHO1_rep2	ACTR3_rep1	0.50000	0.36364	22	D	B3	84	15	229	700	-8.44771	-7.84926	4.03610	-0.15549	-3.69276	2.08322	2.16765	-4.59454	0.04050	2.35263	2.71808	0.52828	2.59478	-2.51622	4.26415	1.10915	1.13571	-3.25873	-1.47246	-1.16611	-2.44854	1.38716	0.47136	-0.75689	0.75429	0.81368	0.29356	0.70771	-1.19168	0.29464	-0.29332	-0.21425	-0.16731	-0.13507	1.20065	0.10120	-0.92715	-1.61352	-1.01184	0.96184	0.99730	1.79380	0.43840	-0.81834	0.42264	-1.64825	-1.49116	-0.44131	-0.25647	-0.89307
PARVB_rep1		0.88571		35	D	B3	84	15	448	805	4.28636	-2.28244	5.57005	-9.02165	5.53953	-4.58464	1.98584	1.96616	-4.44227	-2.10977	-1.11657	-1.64469	-1.04930	-5.08948	1.00553	6.47507	1.63581	-7.41151	2.49357	-0.69795	0.04928	2.26912	2.46543	1.33567	0.95701	-2.57153	0.30067	0.28525	-1.74795	1.56828	-1.20064	-0.74743	-1.91407	-1.41482	-1.09833	1.23460	-0.24433	-0.22127	-1.13526	-0.43726	-0.17571	0.61233	1.16669	-0.33691	1.64343	0.49947	1.26877	-0.58691	0.01399	-0.85513
RAC1_rep1		0.67442		43	D	B3	84	15	639	847	-0.89959	-1.50222	6.03346	5.78956	-8.93538	12.41738	-1.71764	-1.74797	-6.90888	-1.73681	3.47826	-0.50897	0.25309	-2.00650	1.98432	-0.94045	-0.15828	-1.50957	0.29664	0.26258	1.30468	-2.70002	0.13651	-0.00377	2.04250	-1.19304	2.10587	2.73849	-0.57028	-1.33909	1.31389	-0.57376	-1.89001	1.13878	-0.00658	-0.57047	1.01653	2.57519	0.03595	-0.91109	-3.44413	-0.84101	-0.80911	1.67158	1.27226	-0.15252	0.73981	-0.05705	-1.49851	0.15621
ARHGEF7_rep1		0.86957		23	D	B3	84	15	516	930	-3.30510	-4.34144	8.33598	2.69844	-0.68771	2.32512	4.48688	-0.36773	0.27676	-0.99373	-3.43265	1.79299	-1.54497	0.86794	2.64883	2.69614	-2.83463	-1.88722	-1.19959	1.44875	-4.20663	-2.49006	1.26580	1.82884	2.75199	0.67359	0.65316	0.44516	-1.88252	1.09737	0.62649	-0.74897	0.18583	0.80526	0.12972	-0.07667	-0.50758	-1.25595	1.21397	-1.98449	0.52860	-0.75483	-1.80424	-0.19995	-0.56468	-0.97178	0.51215	0.37249	-0.02213	-0.60354
PFN1_rep3		0.79412		34	D	B3	84	15	380	934	-8.56258	-0.27243	-1.99097	3.23590	1.31687	3.58607	-2.63016	-1.51077	-0.18578	-3.81910	-1.63860	0.28834	2.37817	1.60209	2.68826	-1.25291	0.21281	-0.81603	-0.44688	2.08965	0.67453	0.24709	-3.04139	0.10732	-1.09183	0.07813	0.53821	2.13086	-0.29786	-0.98320	0.59306	-1.19589	-0.84887	-0.02407	1.41016	-0.93745	-0.51044	-0.38550	-0.57540	0.07261	-0.01931	1.11161	0.45581	-0.12527	1.15842	1.03308	-1.05977	-1.16327	-0.60427	-0.75306
SPATA13_rep2	PKN2_rep1	0.40909	0.31818	22	D	B3	84	15	867	943	-8.51198	-3.61785	-1.91877	-4.29789	4.73297	4.42928	-3.74992	-0.97791	3.72751	2.37144	3.11584	0.47919	3.17497	-2.35307	-1.48845	-2.74715	-0.14142	0.10624	-1.80858	1.77654	-3.61735	-0.33610	-0.55977	-2.99884	-1.27317	0.79949	0.85652	0.02427	0.33980	-0.54494	-0.36368	-0.04227	0.43514	0.72470	0.87396	-0.25085	0.37184	0.53952	-0.63504	1.09970	1.16694	-1.19292	-0.42485	-0.57675	1.26236	-0.23974	-0.35818	-0.05907	0.71455	-0.52060
TGFBR1_rep3		1.00000		8	D	B3	84	16	610	112	21.97780	-21.02900	4.42935	1.07288	2.50464	7.56298	-7.82187	-1.95778	7.51615	3.91350	-4.05380	0.30211	0.09651	-0.51304	0.37946	1.98473	0.84568	-5.69883	-0.39822	0.11566	0.05911	4.16362	0.62834	3.23249	5.53840	3.34491	-1.42635	0.78386	1.53543	-1.30545	1.06803	-0.66819	0.88889	0.52181	0.46216	2.09321	1.53332	-0.48462	0.29510	0.91743	-0.13606	-0.00097	-0.28437	2.04965	0.15878	1.30499	1.36516	1.53792	-0.87640	0.41715
CONTROL_rep17		0.87500		24	D	B3	84	16	382	160	-0.15753	2.59667	0.61929	3.80789	1.52849	2.36291	-6.27843	-2.55025	-0.35233	0.17939	2.32856	-1.48095	1.11787	-1.08560	-3.18256	-3.85786	-1.41458	-3.20342	-1.60176	1.56993	1.08597	-1.22348	-0.94027	-0.99397	-0.74635	-0.74375	-2.49596	0.16860	1.00493	-1.68515	-0.64493	0.64886	-0.20478	0.33828	-0.88000	-0.01497	0.58941	-0.43757	-0.94466	0.09301	0.32638	0.12078	0.09793	1.13956	-0.37846	-0.56862	0.52261	-0.42070	-0.62060	1.33235
ILK_rep1		0.86486		37	D	B3	84	16	726	187	-5.25737	-4.97159	4.08160	-0.32622	3.54736	-5.35609	2.73469	1.25230	-1.12302	0.44186	1.54682	-1.73721	0.81940	-1.45658	-1.89791	1.25006	4.77409	-0.46887	1.51100	-3.11153	-4.42077	-1.17146	0.55252	1.62276	1.57400	-1.44879	0.97182	-1.06635	-0.84705	1.28176	-1.09960	-1.35969	1.05671	-0.87434	0.49731	0.48191	-0.47820	-0.17947	-0.79396	-0.35906	0.79500	0.82697	-0.13399	0.53852	0.37380	-2.06864	1.99030	0.50506	-1.55769	0.63745
MKLN1_rep3		0.68085		47	D	B3	84	16	824	167	-3.37768	-0.97869	3.84549	0.49093	-0.29493	-1.81385	-0.78709	-2.91180	-2.02088	-6.19233	1.41442	-0.15034	2.45597	-0.13965	0.63291	-1.86378	-0.57074	-0.60706	-0.74715	2.21291	1.93302	-1.32092	1.36333	0.61295	-0.94330	-1.47502	-0.56756	1.90796	-2.19246	-0.77087	1.25240	-0.25495	-1.14407	-0.58585	-1.61909	-0.79972	-1.02855	0.66384	-0.22108	0.09780	-0.16552	0.51681	-1.05477	0.18256	-0.13241	-0.67206	-0.49990	0.91031	-0.44901	0.67113
PDLIM3_rep2		0.83333		6	D	B3	84	16	231	277	39.13999	8.56663	11.16688	-5.83581	-5.01844	-6.31282	-7.78749	8.96131	2.85078	1.43570	-4.90977	-3.82931	1.42110	-11.66167	2.13420	-4.67541	2.64898	-7.20292	-0.67188	1.99230	-4.85503	-3.92383	4.14963	-0.55973	-0.66518	0.52152	-2.75698	-1.06235	-3.18504	2.60386	0.31622	0.25677	0.74399	-1.93002	-0.68968	0.03116	1.41472	2.06827	2.40284	-3.16708	-1.81591	-0.27174	-1.39619	2.02262	-0.46693	1.49246	2.35320	1.61717	-1.09159	1.13572
LIMK1_rep2		0.96774		31	D	B3	84	16	586	334	4.48494	8.77774	-6.52259	-5.71057	6.26273	-0.97806	-5.39432	0.93600	-1.55254	0.79172	-4.48258	2.96293	-4.22612	-3.44635	0.81177	1.80346	0.73746	-0.58043	3.29023	0.07457	3.33091	-3.76548	-0.60274	-0.16245	0.69238	1.51201	1.99897	-2.11602	-1.17563	-0.75104	0.01148	0.66661	0.38884	1.58134	-1.26889	-0.56734	-0.26204	0.88327	-0.49088	0.74589	-1.56296	-0.10467	0.71918	0.40054	-0.36058	-0.32105	0.94225	0.19712	1.25291	1.49194
WASL_rep1	RUFY3_rep1	0.57576	0.30303	33	D	B3	84	16	436	383	-2.36882	5.44224	-4.52263	1.95819	-0.81051	2.84832	-2.18938	-0.16768	-1.47346	3.57905	-0.12441	-5.15079	-0.09984	-1.60214	2.60960	0.02974	1.95185	-1.15367	-0.78432	2.46368	-0.31469	-0.85674	0.79944	1.80811	-2.03814	0.17204	2.97762	-0.33005	1.55346	-1.04454	-0.74367	-0.49420	-0.40866	-0.74211	-0.06870	-0.17762	0.29418	0.01446	-1.22564	-1.52135	-0.39062	-0.90517	-0.36583	0.81259	-1.04329	-0.93181	0.25626	0.64807	-1.52941	0.65259
LIMK1_rep2		0.95000		40	D	B3	84	16	801	481	0.26652	1.29024	-3.98556	-13.05323	-1.76943	4.50417	-1.82097	-4.94678	-0.04158	-1.15043	3.80821	-0.19831	-1.55083	-1.75895	-2.19314	0.73803	-0.78700	-0.22972	0.10477	0.42699	0.17046	0.76277	-2.81660	0.97439	-0.64969	0.50268	-1.40869	-1.16495	-2.95312	0.36531	-1.17832	-0.66058	-2.54221	0.89201	0.70712	-1.10716	0.00024	0.35424	-0.97976	-1.80391	-1.51673	-0.72647	-0.39362	0.04567	1.18303	0.07072	-0.14009	0.49278	0.13505	-0.33727
SPIRE1_rep2		0.98113		53	D	B3	84	16	482	487	-7.67724	-1.93115	0.37610	1.62481	-2.91276	-5.92018	2.62534	10.20028	-0.09815	2.20745	-2.27300	1.29583	1.19641	0.11960	0.45536	3.07367	2.39205	0.93456	0.20476	0.86488	-2.06806	-0.58632	0.88016	-0.68610	1.61029	-1.94470	0.78982	0.55511	-0.95192	0.26000	-0.94892	-0.62248	1.38279	-1.65586	1.33730	-0.42640	1.76298	-0.75721	2.30166	-0.82326	-0.06354	-0.70103	-0.32503	-0.00755	0.02662	1.20454	-0.75525	0.06325	-1.77322	0.66822
ACTR3_rep3		0.80000		25	D	B3	84	16	916	504	13.37952	1.90131	-4.17758	-3.26212	-5.99060	-5.03191	2.90975	-2.74971	0.98851	-0.01918	-3.41528	1.35006	1.15353	2.83095	-0.80763	1.50606	1.39295	-1.88226	0.87026	-0.73788	2.41074	-2.20151	-0.08286	0.00866	1.82499	-0.34232	-0.80110	1.74653	1.97517	0.66203	-1.73397	-1.40984	0.53931	-1.10809	-2.95497	-1.29564	0.49522	-1.45911	-1.85687	0.69237	0.33977	1.94844	-0.57506	-2.02544	-1.68703	0.51766	0.29307	2.13027	0.94182	0.26049
MYO18B_rep1		1.00000		9	D	B3	84	16	223	504	-11.02855	-1.59330	-5.09814	-0.32335	3.01945	2.81299	2.32291	1.39732	0.00200	1.87245	1.26157	-2.35660	0.33138	-2.52883	0.22593	0.33636	0.04615	-1.36016	0.45869	2.04176	-2.00127	-0.95721	-0.05962	0.24229	2.45168	-0.79482	-1.80865	0.24054	0.24504	-0.59276	-1.08391	-0.03221	-0.52012	0.56789	0.48630	-0.19262	-1.13613	-1.64856	-0.26081	0.01481	-0.48202	0.94437	0.77182	0.18964	-0.62014	-0.50311	0.48486	-0.63182	-0.02437	0.26566
WWC1_rep3	SORBS1_rep2	0.53846	0.38462	13	D	B3	84	16	193	573	-7.23759	-1.26875	2.79426	-6.77212	1.94904	2.00979	-4.25484	-7.43715	-2.53943	0.47053	1.33631	-1.22867	-2.74369	-0.96548	2.93346	0.99945	1.84043	-4.77346	-0.14039	0.95836	1.07463	0.35941	2.94792	0.33134	-0.41969	-2.37920	-0.63920	-0.46158	1.00224	-0.38232	-0.16815	-0.69321	-1.57943	-1.24659	-2.30887	0.19598	0.19320	-0.66087	-0.56036	0.36788	0.37441	0.27064	-0.44965	0.93837	-0.45036	-0.27129	0.96065	0.74104	0.13645	0.79636
PLEC_rep1		0.84615		13	D	B3	84	16	334	792	-6.78684	7.71256	-2.53675	-1.37141	2.37827	3.46486	-4.54854	3.50851	0.46395	0.95340	1.57000	-2.19030	0.32521	-1.25961	0.79337	2.99004	-1.97419	0.16526	-2.32907	4.34599	-1.30459	0.11839	1.60306	1.11639	-1.90239	1.34034	1.85596	-0.43521	-0.43828	0.10218	1.17377	-0.70156	0.03870	0.57722	1.04810	-0.45367	-0.88528	0.71992	-1.69716	-1.22992	0.52450	0.30486	-0.66061	-0.23095	-0.77354	0.31221	-0.64933	0.05596	0.60379	0.40654
CYTH3_rep1		0.87500		32	D	B3	84	16	371	880	-7.24268	-0.22444	-0.24344	-0.60442	-6.60831	-0.15295	-3.19392	0.22581	-1.27137	4.85397	0.09382	0.73044	-0.02678	2.06913	1.42021	-1.73949	2.57029	-2.57868	-0.34716	-1.24617	-1.24479	-1.47195	0.37281	1.64504	1.54737	-1.54298	-0.04970	1.29679	-0.85001	0.15902	-0.44450	-0.80463	0.08819	-0.53151	2.37124	0.15559	0.89018	-0.68703	1.66695	1.28181	1.40096	-0.20521	1.07659	0.41985	1.11486	-0.77996	-0.98312	1.61827	-0.06694	1.03951
PLS3_rep3	PLEC_rep2	0.50000	0.47727	44	D	B3	84	17	183	116	-5.42535	-0.61959	0.02680	-1.45043	2.21357	-0.91941	1.35083	-7.34829	-1.33296	-4.29649	3.17104	0.34679	0.59736	-0.70505	1.17256	1.05271	0.11494	-1.67772	-0.30983	-1.23594	2.92567	-0.54302	-0.52720	1.49577	0.55610	-0.79864	-0.35941	-1.93891	0.79358	1.45256	0.21881	-0.14060	-3.15733	-0.20079	-0.54779	0.47101	-0.74156	0.03284	0.20221	0.17353	-0.47168	0.91156	0.27859	-0.04362	1.81109	-0.48492	0.50556	0.23567	0.54452	0.04553
PDXP_rep3	FGD4_rep2	0.57692	0.40385	52	D	B3	84	17	367	126	-4.63698	1.84048	2.81700	0.99257	-1.31099	-7.45329	-0.78891	-2.43162	0.52637	-4.35912	5.74986	2.69201	0.89316	0.53040	0.39421	1.52993	0.37749	-2.14734	-1.80259	-0.73459	1.46453	-0.57079	0.70806	0.45335	0.04593	-3.10340	-1.21733	0.73721	-0.19059	0.08708	-1.14703	0.66333	0.66057	0.18511	-1.24904	1.20354	-1.13228	0.31577	-0.61873	1.01464	-0.27354	-0.57930	0.33554	0.60619	1.09478	-0.92418	0.38185	1.24508	0.50272	-0.49886
ABL1_rep1	SPTB_rep2	0.55556	0.41667	36	D	B3	84	17	256	208	1.32926	9.15912	-0.58706	0.57393	2.95804	-4.44793	-0.42127	-1.46862	0.06831	1.24728	-3.64529	-0.15059	1.28463	-1.49757	0.83079	0.91076	2.75220	1.48708	-0.65008	1.53711	1.95082	-2.75926	1.68831	-2.18988	0.68055	-1.05940	-0.25992	1.63573	1.23248	0.50947	0.77716	-0.65775	1.61121	-1.56373	-0.78688	2.73881	0.55829	0.46919	-1.24421	-0.81802	-0.33014	0.75824	1.75273	-2.16199	-0.98702	-0.90037	-0.35445	0.08043	-0.38844	-0.33818
TUBA1C_rep1		0.92857		14	D	B3	84	17	723	246	35.43483	4.85293	1.82002	-6.82584	-2.43594	0.66369	-2.46669	2.52310	-5.20800	-0.30602	-0.00674	-0.67800	1.52763	-8.46373	1.33544	-4.88226	-1.66051	3.34463	-1.52545	3.34378	-3.80885	1.22097	1.41094	-4.09951	-1.45414	0.29501	1.28532	0.66512	2.53366	0.99191	-3.22767	-0.98594	-1.25455	-1.33238	-0.11082	2.06189	0.90031	1.53785	0.95019	-2.07085	-0.46402	0.49052	-1.22510	0.11330	0.04292	-2.58207	4.53496	-0.41161	0.05508	-0.72364
ABL2_rep3		0.90909		22	D	B3	84	17	746	320	3.95444	15.68669	-7.25597	-0.85698	1.12153	-3.35017	-4.24888	-1.25733	5.62887	-0.53463	-0.89196	1.33069	2.06740	1.64725	0.12254	2.38158	-0.44697	1.41477	-0.86804	0.86103	1.36740	0.24238	4.66515	-4.33684	-0.56252	1.10029	3.34847	-0.28562	0.82829	0.20527	0.30433	-0.30679	0.88575	1.46682	0.24862	-1.39744	-0.44602	0.61650	-1.17500	-0.33367	-1.18389	-1.45976	-1.92806	1.46919	0.05116	0.75444	-0.12536	0.31257	-0.70824	-0.10965
PLS1_rep1		0.85714		21	D	B3	84	17	259	331	8.52059	4.47492	-11.24577	0.48212	-1.28054	-6.18350	0.08614	-2.21396	0.88328	3.88677	-1.55458	4.53709	-4.46943	-4.97747	-0.33743	-1.43231	3.13295	0.20440	-0.42548	-2.41260	1.12092	0.16453	-2.52048	1.04839	-3.06927	1.64252	-2.25129	-1.99117	-0.90213	0.25207	1.33792	1.92566	-0.78442	-2.15459	1.12049	0.50731	0.04917	-0.22021	1.55560	-1.60963	1.45582	0.59509	1.46700	-0.12102	0.87716	-0.80339	-0.49160	-0.05672	0.87329	-0.06854
PDLIM7_rep1		0.80000		30	D	B3	84	17	828	344	13.43351	-11.61484	5.19489	10.64375	-2.05709	-0.34619	1.85467	-5.09474	-4.34726	-0.87885	-1.17804	-1.56255	3.64008	-0.83585	-0.55749	0.25488	-0.92410	2.82966	6.97170	-3.74670	3.10885	-0.29847	-0.07680	-2.52731	2.33572	1.44179	-0.37026	2.35466	-2.97108	1.17369	-0.17963	-1.07079	-1.85613	0.06964	-0.86134	1.01666	-0.22434	-2.06015	0.57259	0.47554	-0.64619	0.47349	0.25420	1.90572	1.00262	-2.11400	0.87699	-0.46820	-1.21013	0.19247
DIAPH1_rep1		0.93056		72	D	B3	84	17	331	349	4.79184	3.29838	1.34188	-7.01851	-7.12114	2.10690	4.28812	0.42183	0.47561	-2.94617	-6.86425	2.27382	0.13054	-0.73040	1.29850	-1.48560	-6.13018	2.60836	1.00981	-2.62621	-0.16541	-3.84089	-3.14679	-1.04280	3.63230	-0.88473	-1.23622	-3.06751	-1.78989	-1.44193	0.17737	3.52432	0.39167	3.27394	-0.33263	1.43942	2.71307	1.05479	1.03786	0.29245	-0.32936	-0.36486	-0.91068	1.69195	1.10018	0.66664	-1.13161	0.38827	-1.19904	-1.49062
PLEC_rep2		0.88462		26	D	B3	84	17	160	377	-5.00395	-2.95242	-2.99068	-7.85473	4.49208	1.35159	0.98115	-0.79446	0.86496	-2.39823	1.39984	-0.71014	3.76423	-4.27570	-2.80522	-1.28829	-0.16476	-1.98659	1.04790	-0.91960	-1.23170	-1.22847	-0.76603	0.45028	-0.51906	-1.31019	-0.28040	0.37260	-1.33640	0.31010	-0.43533	-1.31626	-0.75697	-1.15611	-0.47209	-1.22851	-0.43011	0.85395	-1.24210	0.61030	-0.17559	-0.29025	-0.30438	0.01174	1.93933	0.28964	0.53947	-0.02793	-0.09428	0.22893
ABL2_rep3		0.87500		24	D	B3	84	17	744	370	2.22227	5.84512	0.47140	-4.49073	1.14510	0.17983	0.36612	-5.65430	3.21604	0.24307	-2.41468	1.15639	-0.82459	-5.94159	-0.18992	0.53611	-0.29777	-0.76347	-1.51047	0.21801	2.23505	2.44211	1.19420	-2.09167	-1.09244	0.87888	1.43323	1.23922	-0.34656	-1.58439	-0.81755	0.46348	-0.79749	-0.74747	-1.08827	-1.96771	-0.61990	0.43641	0.66141	0.04770	-0.26838	-0.55616	-1.27779	0.99241	-1.73334	0.47246	1.20125	0.01935	-0.70297	-0.55953
WDR1_rep3		1.00000		7	D	B3	84	17	368	387	44.64512	-14.54512	-16.16215	-22.77831	0.69086	2.90505	4.75954	3.34741	3.65292	-4.31457	-1.38694	-0.93880	-1.49024	10.02592	10.73115	2.05212	0.38803	4.02468	-12.15663	-0.31398	-4.84205	0.74749	-5.13759	1.97462	-0.86656	4.48140	-0.76644	0.42735	0.65944	-1.19371	-0.64911	-0.70586	-1.95074	-0.38938	-1.87379	0.57275	-0.34556	2.03824	0.31565	-0.01772	-0.14230	-1.01032	0.89742	-1.47913	0.28678	1.61870	0.06002	0.34127	0.35639	-0.66099
ABL2_rep3		1.00000		19	D	B3	84	17	808	447	10.50034	5.88066	-5.60636	-1.03329	3.68710	-1.95907	5.65757	-5.40336	3.60612	-4.15753	-5.86733	0.57282	-1.77576	-1.13102	0.48374	-0.59485	-3.26660	-2.91165	-4.19134	1.36630	-0.24881	-1.51832	1.38916	1.08738	1.63208	1.93385	-1.83806	-0.42135	-0.87579	1.00387	-0.25437	0.35297	-2.10340	0.58754	1.22354	1.03930	0.28773	-1.41473	0.54338	-0.04291	0.16426	-0.50795	0.23347	-0.82141	-0.09921	0.95869	1.15030	0.06782	0.74759	0.60637
MYH1_rep3		1.00000		22	D	B3	84	17	903	486	2.42013	-6.48133	-6.33654	3.25211	-0.04262	-1.63877	9.69824	-2.70247	0.38990	2.59325	-1.11291	-1.77092	2.26211	4.31608	2.33797	0.15750	-0.97562	-4.30132	-0.56575	-1.68664	0.91738	-1.00809	0.98944	0.31914	0.29526	2.18925	-0.55255	-0.27964	0.09403	1.77448	-0.95289	-1.25849	-1.70785	0.32419	-0.02144	-0.81425	-0.06174	-1.53183	-1.66980	0.97056	-1.94666	-0.58057	-0.30546	-0.70978	0.02680	1.16055	-0.78761	-0.40038	-1.83665	0.90144
CAPG_rep2		0.97917		48	D	B3	84	17	716	482	5.75909	-8.23751	5.86256	1.68588	1.23080	-5.14629	6.23795	-0.65117	-1.53420	-1.60087	-1.95343	-2.71212	1.03692	-4.48163	0.75345	3.21055	1.32320	-1.22966	6.10243	-0.63460	-0.79755	-2.30941	-0.25051	1.35841	-1.30961	-0.00401	0.05219	-0.83405	-0.41453	3.08423	-1.56398	-0.24542	-0.08451	-0.78458	-1.58249	0.43246	0.05461	1.52103	-1.06632	1.19289	-1.45859	0.53322	0.98038	1.00561	1.15462	-0.58355	1.05833	-0.31712	-0.52994	0.12169
MARCKSL1_rep2		0.96226		53	D	B3	84	17	496	469	-0.25883	-2.62240	4.50213	-5.53273	-8.91096	-2.39967	-0.66628	-0.67378	-2.77912	2.97678	-1.34718	1.21434	-0.29798	0.56967	0.59124	-1.19556	1.74371	-1.99255	0.76484	0.91118	2.56682	-2.86394	1.08131	-2.18171	-0.05701	-1.84432	1.48507	-0.92672	-3.75432	0.02250	0.50233	0.29371	-0.07465	-3.13633	1.00928	0.22238	1.65486	0.71456	-0.21594	-0.86910	0.43621	-1.21880	-2.27894	0.22868	2.93621	0.47031	-0.48824	-1.21914	1.07375	-0.07588
ARHGAP44_rep3		0.90625		32	D	B3	84	17	218	492	9.26673	9.40632	0.00755	-0.59077	-2.26636	-2.33795	3.22846	-4.59306	-0.89532	-0.03295	1.00924	-1.37170	4.65350	-3.12019	-0.52108	3.30683	-0.76734	-0.37714	-1.49934	0.86305	0.47826	2.69266	2.54595	-2.04208	2.08022	-1.65867	-1.20216	1.28770	0.61127	1.07915	-2.71825	-0.49496	-0.71249	0.67473	0.67957	2.17508	-1.54366	0.67410	-1.59325	0.89375	1.13038	1.07945	1.81243	0.87342	0.69148	-0.20642	-0.48454	-2.26932	-0.84667	-0.64717
ABL2_rep3		0.95455		22	D	B3	84	17	781	479	7.40377	-0.42346	-7.09058	1.12780	-7.15878	-1.59720	6.35464	-5.03682	1.79068	-0.13717	-7.65191	4.80632	1.16783	5.14500	0.62569	2.02530	-3.07780	-1.49913	1.86151	-0.07052	0.89047	1.00208	1.09822	0.04923	2.93033	0.51231	-1.62152	-0.90210	-0.52934	-1.70450	0.02970	1.98042	-1.73576	-3.19531	-0.92469	-1.74849	-0.03743	-0.71882	0.72822	-1.01545	-0.15214	-2.05370	0.69858	-0.08504	-1.97926	-1.71189	0.64499	-0.60898	-1.04698	0.79232
MYH1_rep3		0.96154		26	D	B3	84	17	895	526	7.56615	-3.44955	-6.28798	-2.38567	-0.52791	3.54596	9.85380	-4.03019	-1.91270	1.34250	-2.70351	0.52712	-1.19611	-1.94047	-0.71539	-0.93333	-3.20563	0.32157	-0.81695	-1.54817	0.72594	-3.49927	1.82309	-0.00137	0.40733	1.09924	-1.61905	1.57021	-0.00262	-1.80186	-1.48977	-0.23942	-1.34041	-0.64232	-1.94353	-0.52847	-0.62627	0.24806	-1.70479	-0.05792	-1.07629	0.80481	-0.02242	-0.51332	-0.38411	1.26006	0.08398	2.00058	-0.47946	0.33231
PLS3_rep1		0.61538		39	D	B3	84	17	297	593	-2.14360	-2.33386	-2.61047	2.33657	-6.84190	2.35960	2.76658	-3.43184	-2.65630	2.55299	4.56239	-1.31217	3.08564	-0.01378	1.12452	-0.39798	-0.13223	-0.60979	-1.54325	0.91621	-0.82607	2.12293	-0.28456	-1.86077	1.98769	0.98216	1.44031	0.34826	-0.08888	2.29830	0.04092	0.51873	-1.16096	0.61158	0.23473	-2.15709	1.41741	-1.55777	0.71455	0.90087	-0.20737	-1.47194	-0.00373	0.08576	2.12036	-0.45243	-1.74424	0.86743	-0.35107	0.57344
LDHB_rep3	TPM4_rep3	0.56667	0.43333	30	D	B3	84	17	839	590	22.35594	-4.31240	-4.10945	-4.55243	-5.90102	5.33903	9.68410	1.59651	-0.60475	-3.05718	-1.81438	0.65792	0.13403	-1.69887	-0.96628	-1.84318	-1.91219	-1.79947	0.38296	3.05966	0.00918	-3.92552	0.65567	-3.44447	-1.54188	1.21609	1.89471	-0.50826	1.81768	0.31279	-3.12672	-1.60471	-1.95826	-0.81903	-2.85179	-0.34681	0.22015	0.76452	-1.22579	-1.33208	-1.36967	0.07272	-2.10688	0.08557	-0.00280	1.32383	0.77157	0.43442	-2.00750	-1.14005
ARAP1_rep1		0.97500		40	D	B3	84	17	580	587	4.91275	0.89936	4.23917	-3.93926	-2.97323	1.30078	1.93296	-1.33934	-4.48221	3.02101	1.14430	-2.48405	-0.90764	-5.58688	-0.38422	1.10277	0.82912	0.77769	-1.51167	2.07618	1.45414	-1.83865	3.10901	0.74556	-0.49295	-2.22541	-1.25635	-0.43155	-2.17812	-0.64592	-1.28346	0.70556	-1.02403	-1.15552	-0.56606	2.95913	1.16871	1.26910	-1.07253	2.02544	0.35093	0.20228	-1.09202	0.05992	-0.09982	-0.91161	-1.60691	1.33487	0.57658	0.26305
TPM4_rep3	LDHB_rep3	0.52632	0.36842	19	D	B3	84	17	894	606	13.21695	-2.99279	-3.96491	-2.87958	-4.16847	6.23911	9.49273	2.42699	2.33066	-1.27834	-2.01917	0.01419	-0.68372	-1.42305	0.86941	-0.49483	-0.05957	-2.40786	-0.99579	3.54438	-1.25507	-5.50652	-0.90314	-2.87484	-0.73191	0.89876	0.64300	3.44836	-0.61174	-0.19114	-0.24886	-1.07719	-0.41723	-0.37209	-2.25281	-1.42001	1.22210	1.29245	0.70494	-0.48781	-1.70577	0.55016	-0.44318	-0.75636	0.77628	1.77923	0.95907	1.46296	1.15725	-0.87578
WWC1_rep3	MYO1B_rep1	0.55769	0.44231	52	D	B3	84	17	758	708	13.76740	2.10533	2.35514	-1.15905	0.43816	-7.16515	-4.76957	-1.55920	-4.52361	-2.11961	-1.04612	2.95154	0.17164	1.63858	2.46494	-1.29198	1.58081	1.23824	2.45482	-0.61395	2.05662	-2.42542	0.67685	-1.50152	-0.71237	0.76782	2.40862	0.31385	-2.55381	-0.35829	-2.20447	-0.11211	-0.39387	-0.65885	0.69406	-1.72822	0.89241	-0.31965	0.48697	-0.58970	0.93689	1.22681	0.02996	0.35467	2.74319	1.01012	0.71137	0.13151	-0.05723	1.20895
PLS3_rep1	LIMK2_rep2	0.54167	0.45833	24	D	B3	84	17	415	772	-11.03757	-3.02533	0.89638	2.95115	1.79935	1.07450	-0.67660	-0.74170	-1.49469	0.56066	2.41393	-1.77607	1.39334	2.27166	0.69108	-2.05965	0.54129	-1.18016	-0.53907	-0.75488	-0.50721	-2.13093	-0.40398	-0.06427	-0.11929	0.61451	0.35933	0.85640	-0.85501	1.49779	1.49767	0.39975	-1.14035	1.11371	1.37569	0.48420	-0.12603	-0.05113	1.10984	0.40890	0.97323	0.15358	0.13162	0.14682	1.88452	-0.85857	-0.56600	0.01707	-0.08304	-0.32870
MYO1B_rep1	WWC1_rep3	0.51562	0.48438	64	D	B3	84	17	643	810	-4.89218	-1.25179	3.39317	-0.09394	-2.23238	-5.42136	0.68060	0.17055	-1.69823	-0.98479	2.13953	-0.98375	2.02407	3.96451	-0.49354	-2.73017	3.59295	-1.63261	-0.91987	-1.25375	1.05637	-1.18123	-1.38474	1.49342	-0.06898	-2.96423	0.13756	0.24241	-0.90575	-0.48798	-1.08684	1.08148	-0.44072	0.48270	-1.41771	1.01751	-0.14319	0.73633	-0.31401	0.62152	-0.60025	-2.13426	0.70212	3.30909	-0.50276	0.04785	-0.94129	-1.03019	-0.00186	-0.30436
FSCN1_rep1		1.00000		15	D	B3	84	17	807	937	38.14411	-25.15208	-1.04003	-16.49297	-0.62017	4.23306	-2.48994	5.41376	-3.11806	3.47843	3.60815	-2.18189	-1.55121	3.32932	4.49320	-0.14043	-1.25005	5.89362	-5.04648	2.18797	4.69705	-2.59276	1.96818	-0.76731	-6.04654	3.97749	-0.69946	2.16415	-0.97842	0.24867	-1.34709	-0.21353	-1.17799	-0.49338	-1.39170	-0.59466	1.63207	1.60651	-1.25894	0.00524	0.04102	-1.89956	-1.29971	-0.19423	0.02269	0.66916	0.19228	-0.16362	0.83436	-0.65632
PARVB_rep3		0.77778		9	D	B3	84	18	731	208	1.91890	11.97290	-11.64970	-9.76785	-5.13465	1.63841	-6.87453	4.25811	5.38556	4.11121	3.05118	-1.87987	1.57582	0.26241	-2.77465	0.63221	1.11195	0.42175	-2.47884	6.12049	-0.95342	-0.33195	4.68864	-0.81292	1.83450	-1.28071	-3.24760	-2.06373	-0.24195	-0.58347	0.01579	-1.12351	0.77309	0.33553	0.90201	-2.68022	-0.17773	2.26370	1.60415	-0.44882	1.70952	-2.63112	-0.01821	1.05691	1.09461	0.09309	-1.35735	0.04186	-1.10456	-0.25808
VCL_rep3		0.93750		16	D	B3	84	18	631	277	9.51323	5.75301	-4.71642	7.65034	1.45147	-4.12416	-3.57972	-3.25284	-4.36610	1.98971	-4.78121	1.43513	-4.44021	-2.47150	2.32959	-0.38148	1.46169	0.77529	1.89662	-0.54898	4.39104	-0.68513	0.08041	0.69187	-1.22624	2.57248	-0.00888	-1.67013	-0.22859	0.58389	1.20651	0.97553	0.09567	1.12722	1.10027	0.88390	-0.64744	0.12992	-0.47396	2.57006	1.51984	-1.18578	2.14069	0.20906	0.51397	-1.12429	0.40850	-0.65317	-0.81317	-1.15647
WIPF1_rep3		1.00000		37	D	B3	84	18	517	326	6.00113	-4.34538	3.72105	2.34789	-3.14450	-6.70209	3.27378	-3.80115	-4.44628	-2.15763	-1.59443	-3.62208	-0.02488	0.05116	-0.20858	-3.63782	2.29894	-1.74684	1.39590	-0.88673	3.25923	0.23282	1.54010	1.99780	0.43089	-1.06537	2.54022	-1.30156	-0.41895	3.88029	-0.54532	-1.35731	-1.44892	-1.43286	0.03560	0.01030	1.23345	-1.10459	-1.26449	0.95914	-0.29492	0.00626	1.90306	0.15745	-1.59658	-2.48771	1.27387	0.56123	0.96423	-1.60445
VCL_rep3		0.95000		20	D	B3	84	18	564	381	-0.20446	-5.43720	-0.46928	1.76290	1.18266	-2.21217	4.43590	-2.40133	-1.44558	4.32875	-0.40864	-1.13441	2.12132	-1.00966	0.45956	1.45690	1.65723	-2.19351	-0.91847	-0.82670	-0.77914	2.12422	0.95630	1.14534	0.65080	0.90140	-0.46091	0.08891	0.80752	0.38398	-2.34440	0.72275	-0.95171	0.21460	0.11574	0.47770	-0.50293	-1.44698	0.38718	-0.16227	-1.52431	-1.77950	0.33898	0.15213	-0.50289	-0.05217	-0.59322	1.74279	-0.01475	-0.20984
MYH1_rep3		0.98077		52	D	B3	84	18	694	392	9.79931	-2.63697	9.36948	-7.35323	-5.22230	1.84197	-10.12113	-5.03022	-2.96594	-2.17830	-4.39252	0.45017	4.50623	0.97177	-3.71234	-1.37480	2.93807	-0.56504	1.55775	-0.17148	-1.66757	-0.21168	3.60610	2.79816	-3.50128	-0.38689	-2.05888	1.93253	-2.22102	1.24576	-0.09998	-2.40522	-0.38006	0.71564	0.00170	-0.64503	2.00069	0.88996	0.18622	0.98344	1.17428	0.15779	-0.35533	0.29587	-0.07430	0.24117	0.25852	-1.21741	-0.39564	-0.85411
MTSS1L_rep3	VASP_rep2	0.68889	0.31111	45	D	B3	84	18	813	422	2.17023	9.38214	0.41635	-4.73119	-1.09696	-2.03260	-0.40372	0.91533	2.83326	3.62370	1.14705	-4.04424	0.83054	-2.24837	-0.47048	-1.25394	0.20551	0.71914	-0.95790	3.56411	-0.17764	-7.05783	0.13183	0.48747	0.44251	-1.22560	0.82270	-1.65188	-2.45427	1.25778	0.37545	2.20154	0.72341	2.88106	-0.76831	0.97423	3.31376	1.79583	-0.95218	2.80777	1.00062	0.91334	0.98048	0.74418	-0.62260	-0.85182	-0.74876	0.32557	-2.21690	-1.86928
MYH1_rep3		0.97917		48	D	B3	84	18	641	472	2.46397	-0.58505	4.61922	-6.36838	-2.79477	-4.28152	-1.00282	-1.89059	0.44100	-5.90415	2.09745	1.47376	2.72833	-1.73396	-1.21944	2.22679	0.25567	-1.34432	2.45390	3.48559	-1.99012	0.15510	-1.07211	0.61159	-1.39377	-2.56842	-1.14049	0.77125	-0.93566	1.13895	-1.68432	-2.13057	0.92848	-1.81204	-0.73512	-0.00786	0.43255	-0.13569	-0.48174	-0.55595	-0.92901	0.20110	0.46936	-0.49040	0.40947	-0.50306	-0.67777	1.15363	0.97026	0.23239
MYO5A_rep2		1.00000		25	D	B3	84	18	568	528	9.97863	-1.39469	-7.90216	1.39323	-5.39523	7.13801	11.20065	-2.45158	-0.58021	-0.38391	-2.62842	1.42643	-0.63511	0.80470	-3.26057	-0.32789	-1.56625	-2.67620	-0.18151	-0.34017	-0.80086	1.49558	2.34084	-0.49281	1.73779	1.51442	0.54211	3.09916	-0.20992	0.11394	1.36116	0.14641	-1.71760	-0.98728	-2.59048	0.07807	0.72809	0.53649	-0.02424	0.43310	0.92145	0.05850	-0.30358	-0.02807	-0.86433	-0.94287	-0.12564	0.29236	-1.39943	-0.35801
MYO5A_rep2		0.88235		17	D	B3	84	18	529	539	4.67684	-9.28296	-5.28587	5.00657	3.08536	1.82296	8.63375	-3.65688	-1.15745	1.22632	-1.59674	1.12462	-0.80090	2.95826	1.62918	1.61602	-3.43788	-3.31108	0.47490	-2.32495	-0.30096	-4.61608	2.47191	0.70624	1.69932	1.65867	-0.87742	-0.15390	1.77677	-0.28621	-1.29773	0.76469	-1.55221	-0.14394	-1.81081	-0.52735	-1.28776	-0.39565	0.09159	-0.76626	-0.09121	0.45798	0.72156	0.13753	0.28209	-1.07390	0.31003	0.49232	0.89983	-1.10792
FYN_rep3		0.91304		23	D	B3	84	18	292	507	-4.08655	-2.44752	7.06457	1.43929	-5.47512	-1.34590	-4.47871	-5.52568	-3.98825	1.48398	2.49086	-0.79612	-0.31880	5.00913	1.30941	-0.91751	2.91029	-1.94694	-0.43831	0.10428	1.04818	-2.73563	-1.12223	1.19334	0.68165	-3.19755	-0.54308	-0.52007	0.34805	-1.83497	0.00024	0.19964	-0.94045	-0.53076	-3.15266	0.71383	-0.19398	-0.57496	-0.03814	0.21958	0.98084	-0.43104	-0.56984	2.25032	-2.71623	-1.70087	-0.35355	1.01307	1.65795	-1.00896
PRKCI_rep1		0.80000		10	D	B3	84	18	436	734	-1.35724	-1.48831	0.56165	2.58485	-6.77074	-2.48927	-1.67728	-2.07000	0.58601	6.53223	1.52029	1.72959	1.55286	-1.34960	4.42471	-2.65943	1.67508	-3.81482	-0.90944	2.86360	-0.59459	-0.78071	0.56256	-2.06005	0.55181	-0.76690	-0.29777	1.68828	-0.26687	1.31843	-0.29648	-1.79511	0.65927	-0.78274	-0.54305	-0.27797	-2.59034	1.24150	-2.06565	0.57823	1.13538	-1.41677	0.43393	2.11783	0.12852	-2.46254	-1.02033	-0.88654	-0.75777	-0.54096
PRKCI_rep1		1.00000		18	D	B3	84	18	341	741	-2.52407	-1.41939	0.00337	1.84625	-5.82265	-3.83901	-1.87273	-2.73457	0.33908	2.95694	0.79574	0.77291	0.19421	2.24518	3.25087	-3.03594	2.76276	-2.69168	-0.87651	3.20172	2.15043	-1.03406	2.11504	-1.67039	2.16187	-1.67947	-1.57011	-0.44685	-2.06475	-0.44732	0.26559	1.83169	-0.64576	-2.15632	0.57422	1.61384	0.68529	-1.00331	-1.25244	0.25097	0.83850	0.68425	-0.44997	0.14824	0.63477	-0.83338	-1.38569	-0.35845	0.47698	0.41486
FAT1_rep3		0.92857		28	D	B3	84	18	803	806	22.19074	15.78877	-9.18932	7.37081	-3.53689	-6.51888	-1.32775	0.51773	-4.46613	-0.33934	4.41095	-4.80017	0.37350	3.35173	-2.22469	-0.46547	-1.84721	-1.96127	-5.56100	-0.96658	-0.72488	2.45106	-1.36714	-5.59490	-2.86567	1.43681	-1.27274	-2.56758	-1.24218	0.59687	0.53069	4.21616	-0.45207	-1.44231	1.11452	1.52465	-0.63027	-0.21776	1.18266	-0.25686	3.53886	-0.71765	0.38801	-1.21533	-0.14363	-0.70547	0.26471	1.85105	-1.35651	-0.69654
P4HB_rep3		0.93333		45	D	B3	84	18	203	847	-1.49246	-0.29409	11.12774	-15.71163	-0.10214	4.30380	-7.13387	0.40658	-4.31815	-2.80129	-4.63117	-0.17390	-6.83928	-4.35306	-3.84843	1.47991	-1.67090	0.47298	-3.24148	-3.12621	-2.63966	-2.25143	-1.58722	-1.74511	-1.66824	-2.54074	0.12661	-0.47019	0.62080	-0.21986	-0.70849	-1.32503	0.11773	-0.47323	-1.18648	1.42997	1.49187	1.96961	0.86241	-1.99170	-0.14091	0.42408	-0.21804	0.48643	-0.75855	0.26333	0.48594	-0.53536	-0.68461	0.31850
MAD2L1_rep3	SHTN1_rep3	0.48387	0.41935	31	D	B3	84	18	446	864	-11.15931	-6.66932	-2.13426	4.85701	2.28721	-2.85354	1.12486	1.85926	0.86802	-1.20034	2.63626	2.75509	3.30737	-0.56272	1.33814	1.01746	-0.46259	-0.11404	0.51084	0.54631	-2.76935	-0.39518	1.57982	-1.18400	1.13253	0.22827	-0.39507	-0.64523	0.20914	0.38758	0.19289	0.57700	0.68273	-1.41280	0.28196	1.35913	-0.62067	-0.33638	-0.94963	-0.11604	0.61206	0.72752	-0.64555	-0.33341	0.14689	-1.34187	-0.60140	0.00654	-0.58201	-0.12962
TAOK2_rep3		0.96552		29	D	B3	84	18	552	915	-0.71366	6.35539	-5.81308	5.57970	-2.28100	5.46210	-2.19659	3.38551	-4.69836	-2.73521	-1.05354	-0.85704	1.69480	-2.98199	1.68860	1.36464	-1.46322	-1.41334	1.29478	1.18717	0.92727	1.51212	0.14807	2.55859	-2.17977	0.02984	1.69053	2.19131	-0.10518	-0.71085	1.15936	-1.19894	0.18051	0.82896	-0.06858	1.34601	0.86347	-0.53683	0.95291	-0.50663	-1.75441	-0.47690	1.55189	-0.16059	1.02499	-0.58899	-1.08660	-1.31739	2.34842	-0.92532
TWF2_rep1		0.86486		37	D	B3	84	19	621	180	0.11260	-1.58802	-3.56819	2.17855	7.56819	-5.66071	2.20242	-1.50740	-0.77065	-7.27024	-1.88535	-0.57707	3.74726	1.35029	-1.09294	-3.00399	1.25564	-1.44123	2.39051	0.03189	1.10860	-0.68342	1.48541	0.59187	-1.56557	-0.46833	1.00619	0.32828	-0.55672	2.11011	0.51195	-1.82291	-2.04340	-1.17912	-0.68469	-0.14545	-0.10748	-0.46928	0.47143	-0.41706	0.49494	0.42006	0.82187	0.24150	0.40711	-1.58029	1.13459	2.09793	0.00036	-0.42955
PHACTR4_rep1		0.92857		14	D	B3	84	19	338	194	-4.38964	-1.77645	0.62060	-1.42489	-4.30401	-2.30284	-0.42438	-2.06405	3.15119	2.31403	2.84209	0.02048	2.64602	3.90741	1.25308	-0.48437	2.95813	1.05385	-0.77422	1.51337	0.35099	-6.30141	-0.39800	-1.62491	2.66119	-1.02235	1.15847	0.39398	0.82165	1.09158	-1.24308	-0.37695	1.05790	-1.50728	-1.31972	0.15502	0.76519	0.21561	1.51422	-0.25888	0.10868	-0.47647	-1.74022	1.52592	-1.92366	-1.47418	-0.70587	-1.61876	-1.20968	0.15727
MAD2L1_rep3		1.00000		53	D	B3	84	19	928	210	3.68153	-0.28021	2.40240	-4.66000	1.35472	-4.75860	7.40093	2.46436	-3.96514	1.50853	-4.03114	0.99142	0.27772	-4.55475	0.59758	-0.08685	-1.29706	-2.12014	1.42954	-2.06592	2.92558	-0.39849	0.03062	0.23677	-1.74405	-3.40164	0.57716	-0.21130	-1.05598	-0.70171	-2.73520	-0.72489	-1.12735	0.35864	-1.75606	-0.65774	-1.71754	-0.71612	-1.59802	-1.34591	-0.57891	-1.00993	0.67588	0.02919	0.70997	1.11102	1.68948	1.34746	0.16093	-1.56337
WWC1_rep1		0.91667		24	D	B3	84	19	465	242	0.81849	0.82137	-1.94176	-2.69578	-5.06058	-1.88762	2.42630	-0.94504	3.89538	3.89362	1.97225	-3.03901	6.92922	3.81586	-4.61503	0.27020	4.02505	-1.45676	-2.82524	0.36075	-2.15172	-0.20666	0.28388	0.45055	2.27747	-0.83359	0.00503	-1.40197	-1.31489	0.87928	0.96444	0.37185	1.21234	-2.74982	-1.94510	2.46373	0.63227	-1.65151	-0.91187	0.12231	1.42252	0.52475	-0.20706	-1.52601	1.72303	2.03235	0.72594	-0.42418	0.03507	1.52823
PLS3_rep1		0.66667		39	D	B3	84	19	702	266	9.85369	-1.50384	12.76064	4.83181	-8.67849	12.84186	9.29680	1.54647	-0.13821	-5.33616	-0.07661	6.71758	-3.53101	-1.65157	-7.49251	0.31474	2.64393	-2.94384	-1.32139	-1.50032	-0.41617	1.62253	8.66860	0.71293	3.17151	-3.26232	1.18069	-1.02776	0.99496	0.55642	-2.25312	-0.38418	-0.82957	-0.99758	-0.78057	2.43944	-1.34042	-1.92007	-0.94820	-0.97213	-2.61105	-0.87871	0.45068	-1.40964	1.50840	-0.91138	0.35915	-0.27476	0.26972	-1.30913
TWF2_rep1		0.97059		34	D	B3	84	19	575	253	8.38605	12.16513	8.10582	5.74193	-0.84606	-10.00995	2.04988	-2.60785	10.33345	-1.37252	-7.95335	3.58597	-11.11999	3.78627	-0.75383	-0.25003	-4.11547	2.03458	-0.64613	-3.10597	0.10752	-3.29413	4.63831	0.37442	0.36443	-1.81917	-3.31643	-1.32061	-0.43264	-1.71179	-0.17362	0.32533	0.47690	-0.43995	-2.13594	-0.78567	-1.34984	0.58422	-0.68793	0.01354	2.09274	-1.31266	-1.56336	-0.88492	-0.01374	-1.54320	-1.59728	-0.92587	0.22514	0.60141
ARHGEF18_rep2		0.97222		36	D	B3	84	19	296	345	-0.58928	0.26188	0.96262	-10.30819	-3.07798	0.75267	-1.22440	0.45152	-0.29333	-0.26982	-0.86601	0.67523	2.08562	-1.23653	-3.63481	0.15999	-0.75124	-0.08458	0.23549	2.56653	0.97841	-1.87734	-1.10739	-0.92212	-0.89512	-0.88096	-0.72712	-1.14333	-2.63365	1.01966	-0.51568	-1.14361	-1.15967	-0.80822	0.54359	-0.37836	0.95365	-0.14757	1.33648	-0.80974	0.07773	0.48575	-0.37530	-0.66789	0.97257	0.62333	0.39842	0.26295	2.30223	-2.80715
FLNA_rep3		0.92308		39	D	B3	84	19	414	376	-4.50386	0.83715	-0.48177	2.22360	-3.29357	-3.66399	-0.68090	2.38317	1.94733	4.19842	-1.29598	0.26520	-0.49307	-4.11334	-0.34984	-2.02903	1.38307	1.23891	-1.66959	3.72355	-0.80392	-4.30748	1.60685	-1.09382	1.58081	-1.12978	-1.30309	-0.38269	-0.41567	2.22903	0.80778	1.64171	0.75362	0.50743	0.77459	-1.29281	0.29219	0.58999	0.57424	-0.48469	2.66911	0.00125	-2.49792	2.48112	0.86254	0.55584	-0.58918	1.03198	0.13067	-0.46888
ARHGEF26_rep1		0.95238		21	D	B3	84	19	816	538	-6.33068	-3.50572	-1.41348	1.85959	5.14690	-3.44714	0.96260	-1.96470	-2.97031	1.66097	-0.37087	0.36801	-1.32881	-2.84576	0.36550	-1.87881	2.65193	-0.14621	-1.63919	-2.84196	0.78374	-1.46764	-0.88633	1.20449	1.31806	-0.77380	-0.24706	0.69591	1.04484	0.73033	-0.61713	0.06089	0.13238	-1.68561	0.12835	0.12588	-0.59803	-1.40462	0.39191	0.80489	-0.69103	-0.77246	-0.32570	-0.72047	-0.66026	-1.84277	-0.31814	1.14708	1.24972	-0.63048
ARHGEF26_rep1		0.90909		22	D	B3	84	19	663	570	10.35237	8.05591	-8.27522	8.63151	-1.23560	-5.41512	-6.04047	-1.45423	-2.42477	3.52246	-4.21581	1.55488	-1.20812	-0.43591	0.01070	0.01545	4.93985	-1.55163	0.65481	0.92029	-0.28501	1.31391	0.25703	-2.17740	-5.36306	0.10788	1.05987	3.68212	1.81132	0.14919	0.40259	-0.76437	0.52138	-0.19073	0.47849	1.62054	-0.34072	-1.08742	0.34142	-0.49667	0.52484	-0.17731	-0.32331	2.12672	-0.80394	-0.93115	1.65988	-0.92907	0.86091	-1.06486
FER_rep2		1.00000		10	D	B3	84	19	751	679	22.79708	-22.24917	-7.29818	-2.13911	6.25629	4.28482	-3.71021	4.23469	2.75814	0.79619	2.60173	3.85718	1.66722	4.49131	6.76815	5.76355	-2.30178	3.56051	-9.68176	-2.56439	4.27969	-0.88300	-1.12598	1.98521	-4.90959	3.84230	-1.20644	1.52093	1.94478	-1.29437	1.07628	0.02082	-0.00450	0.37649	0.46782	-0.04949	1.10707	0.68083	0.30865	0.08391	-0.11697	-0.21639	-0.52657	0.24414	-0.71141	1.06654	-0.27746	-0.56690	0.09530	0.04030
MYL6_rep1		0.97222		36	D	B3	84	19	869	708	-3.32240	-0.75651	-1.15517	0.89421	-1.70432	-1.67803	2.41395	1.85014	0.50071	1.48826	-0.03980	-2.05199	3.01386	-3.35355	-1.00826	-1.76285	0.37435	1.69261	-2.12013	0.67653	-0.44893	-1.41243	1.77939	-0.94378	0.31485	-0.83121	-0.31332	-0.86966	0.92604	1.35840	0.11455	-0.04084	0.74787	-1.53818	-0.53526	-1.12296	1.13193	0.61800	1.29985	-0.53797	-0.46515	-1.57327	-1.07824	1.78035	0.42160	1.41980	1.37283	1.71645	1.00178	-0.64438
