## Supplemental Table 5 for "Mapping variation in the morphological landscape of human cells with optical pooled CRISPRi screening": Supp Table 5 - screen_data_per_cell.csv (part 524 of 535)

guide1	guide2	guide1_amplicon_frac	guide2_amplicon_frac	num_amplicons	plate	well	fov_row	fov_col	nucleus_centroid_x	nucleus_centroid_y	fPC1	fPC2	fPC3	fPC4	fPC5	fPC6	fPC7	fPC8	fPC9	fPC10	fPC11	fPC12	fPC13	fPC14	fPC15	fPC16	fPC17	fPC18	fPC19	fPC20	fPC21	fPC22	fPC23	fPC24	fPC25	iAD1	iAD2	iAD3	iAD4	iAD5	iAD6	iAD7	iAD8	iAD9	iAD10	iAD11	iAD12	iAD13	iAD14	iAD15	iAD16	iAD17	iAD18	iAD19	iAD20	iAD21	iAD22	iAD23	iAD24	iAD25
PRKCE_rep1		0.81395		43	D	B3	84	19	727	782	1.28683	4.21228	0.33890	-5.28292	-3.41024	2.69668	0.10693	-4.07012	-1.18561	-2.43646	0.90492	-0.77257	3.80136	-2.44000	-0.22084	1.44327	-1.32244	-0.05553	-1.50298	1.49947	0.46490	1.09866	0.97576	-1.47008	-0.33549	-1.37676	0.40773	0.86232	-0.38116	2.34976	1.40380	-0.88456	-0.80167	0.15447	-1.48470	1.70037	-0.26453	0.43508	-1.47272	1.51202	-0.44818	-2.13955	1.40708	0.98118	-0.15129	0.83930	0.70095	-0.45685	-0.10995	1.69226
PDLIM2_rep1	SORBS1_rep1	0.46875	0.40625	32	D	B3	84	19	417	774	-7.39867	-0.57763	-2.67756	-3.88742	-3.45934	-0.98459	0.21030	-2.56130	0.78839	-0.30730	2.70048	1.90536	0.61460	-2.42007	1.43341	-1.10683	-0.74155	0.75358	-1.57824	3.50465	-0.24015	2.82371	-0.05269	-0.52448	1.80660	-0.80740	1.92897	0.11697	0.86616	1.36250	-0.82923	-0.50508	-1.28414	-0.40485	1.53425	-1.64787	0.31242	-1.11456	-0.59965	-0.21776	0.20688	0.10792	0.50234	0.45881	0.17144	-0.86587	-0.15455	-0.17718	-0.08287	-0.01033
CONTROL_rep18		0.85714		28	D	B3	84	19	636	774	7.62119	5.26233	2.50901	2.84704	-2.45179	-4.98774	-2.19341	-5.15252	2.12452	8.05550	-2.10405	1.21009	0.53243	0.26991	2.87773	1.04568	6.84947	-0.93057	-1.92469	-0.04644	1.49701	1.26405	3.66482	-0.29522	0.97615	0.66674	-2.96247	0.82522	-1.73918	-0.04075	-0.50638	-0.85807	0.55524	0.27573	1.57654	-1.39575	-1.45323	-0.24746	-1.16611	-0.25890	0.97796	-0.68707	0.87835	0.94297	0.83985	-0.60220	-0.19167	0.63645	1.11454	0.38111
VPS18_rep2		0.85185		27	D	B3	84	19	489	799	8.53265	8.43567	-7.84165	7.37433	-1.76042	-3.67638	-1.31217	-1.75597	0.74861	-2.13879	1.73620	0.80912	1.33861	-4.97277	3.27456	1.85249	-3.14751	-2.45892	2.19506	2.53581	0.00430	-0.83413	0.42161	-0.42203	-0.98594	2.07470	-0.81686	-1.84378	-1.42924	0.13210	1.23453	0.55631	0.17402	-1.43171	0.52456	2.08472	-0.64156	-0.56879	0.31051	0.22245	-0.80721	0.67235	0.72818	0.25816	0.38161	-1.27617	0.97119	-0.27780	0.25823	1.24542
VPS18_rep2		0.84848		33	D	B3	84	19	346	815	-1.89996	7.55619	-6.25997	2.90321	-0.53025	-4.19239	-2.96812	-1.07813	2.50258	0.02410	-4.78034	3.68655	-0.69169	-0.48441	3.36971	1.29222	3.94582	-3.39508	0.84720	1.51088	1.83050	-0.99466	0.91230	-1.61187	-1.09853	-0.80235	1.25824	2.08934	2.51799	0.16240	0.38213	-0.99862	0.26084	-0.07889	-0.36718	2.49011	0.95850	-0.71702	1.23282	-1.14793	-1.07306	-0.64075	0.50788	0.59495	-1.05775	-1.74449	0.59052	-0.72943	2.17235	-0.12493
PRKCE_rep1		0.96296		27	D	B3	84	19	767	855	-2.35369	3.78835	-2.30926	-3.68894	-3.09032	3.42760	2.70191	-4.65260	0.49573	0.44809	-3.39966	-3.51752	1.75007	-0.72680	1.36601	1.33768	1.65951	-1.50302	-1.50458	-0.06426	2.30301	-0.47520	0.65704	4.00740	-0.62064	-0.13441	0.67768	-0.85034	1.22992	-0.42842	-1.24494	-0.81941	-2.16469	0.12586	-1.15751	-1.61434	-0.15934	-0.76535	-2.05742	-1.09608	-0.40522	0.92774	-0.80652	-0.83423	-1.36050	0.01662	0.20997	1.52393	-1.72378	1.65376
MYL9_rep3	DMTN_rep2	0.62500	0.35714	56	D	B3	84	19	402	924	-6.86205	-1.17735	2.57398	-1.51115	-0.72257	-0.44410	1.15786	2.95201	-0.05067	-0.02361	-3.32125	-0.42121	0.48091	0.29066	4.96288	-0.04356	0.94379	-1.70642	-0.92453	2.58813	2.77875	-3.06594	-2.91401	-3.26210	1.26755	-2.09215	0.35877	0.13746	2.51575	-0.27227	-1.41865	-2.07339	-0.00278	0.07150	-0.38432	-0.12651	-0.11342	0.88599	-0.64785	0.85777	0.23224	0.46230	0.43745	-1.10169	-0.89214	0.49894	0.19104	1.35701	0.80876	0.51009
MYL6_rep3		0.77778		54	D	B3	84	20	482	148	10.95826	11.13025	8.23700	-5.48613	-12.46979	-12.64251	1.07487	-0.21672	1.69529	-0.28415	-3.30254	3.68715	-4.26775	-6.60626	1.70153	1.63056	1.44367	0.43673	-1.72712	-2.27971	3.21148	-3.01692	-2.19188	-0.56749	-1.38433	-3.32330	3.04820	1.45915	-0.74319	-0.32038	-2.50133	0.52482	0.97438	-1.10132	0.42024	1.91205	2.55093	4.16583	2.69487	-0.87206	0.03413	-0.72753	4.91337	-0.74583	-3.26725	-2.69251	-1.35615	0.15759	0.31687	1.85676
RREB1_rep2	COBL_rep2	0.55556	0.38889	18	D	B3	84	20	257	206	5.01221	-9.49126	-4.29774	3.24628	-0.66724	-0.25938	3.40668	-5.77340	-2.25501	3.15830	0.15768	-0.79795	4.21368	1.13889	0.60504	5.94550	3.82320	2.26492	0.47933	-1.86733	-0.12282	-0.63170	-0.95470	0.99817	0.16401	2.34133	-1.00154	-0.42625	1.22080	0.25784	-1.20327	-0.99865	-0.04687	-0.50333	0.80203	-0.24391	-0.39058	-1.54240	-0.35403	-0.68137	-0.58964	0.39988	0.00795	0.36898	-0.39907	-0.36074	0.10509	-0.33706	0.24334	1.06339
ADD1_rep1		0.96000		50	D	B3	84	20	705	208	-0.48042	-0.25288	5.33316	-3.44338	-4.88055	-4.51442	2.10062	-2.36307	-0.04643	-1.95846	-1.30823	0.67353	1.97357	-3.57560	-0.07977	2.78802	3.57156	0.28394	-1.03258	0.49591	0.59145	-0.37932	-3.42616	1.26519	0.74199	-0.73247	2.15953	-2.11068	-2.19786	1.67294	-0.79230	-0.11192	0.88190	0.15534	-0.40728	-1.44406	0.45760	-1.15685	0.49904	-1.56028	-1.39295	0.57848	-0.41520	0.60867	0.72431	-0.11110	0.51162	-2.06315	0.83616	-0.82084
TNS1_rep2		0.74194		31	D	B3	84	20	508	247	27.81101	9.69244	2.77369	-13.12862	4.91601	-4.03396	13.34144	-4.90274	-0.03149	-1.45930	-1.53032	-6.19190	-1.56248	-4.82657	4.16122	4.09344	3.30903	-1.99139	-3.91000	0.51709	-0.67681	0.92018	-1.38076	-5.76861	0.20437	-1.05902	-1.04783	2.49360	0.53844	1.03768	-4.27615	-0.11186	-2.97653	-0.64852	-1.21749	0.40615	-0.28851	0.56847	-0.16084	-0.37665	-1.45531	1.14711	-1.70315	-0.06939	0.19648	1.55522	-0.26577	-0.32003	-2.06302	-0.18216
RREB1_rep2	COBL_rep2	0.50000	0.33333	24	D	B3	84	20	340	264	9.63490	5.87032	-7.35353	4.30028	-9.14352	-2.86257	-0.76826	-1.43877	3.93117	-0.70209	-4.40357	0.20202	7.41731	-1.59659	0.75826	-0.85140	2.41223	0.16472	-0.22529	2.59541	-0.22408	-0.71325	0.91058	0.29308	-0.21739	0.17603	-3.05541	1.45121	-0.18442	-0.89542	0.20362	-0.75327	1.07266	0.15701	-0.88555	-1.66214	0.30487	-0.22902	-0.25323	0.45487	-0.01631	0.94504	2.02290	0.68831	-0.10532	-0.18208	1.06861	0.66519	-1.92339	0.60910
COBL_rep2	RREB1_rep2	0.56250	0.37500	16	D	B3	84	20	271	280	4.03248	-4.65721	-1.19736	2.98800	0.79014	-1.82288	5.59857	-4.87222	4.04458	-2.34410	-4.01792	-0.31868	2.83036	0.79798	0.08106	3.66541	2.91745	-0.61484	-1.03894	-0.12450	-2.48767	-1.01787	-2.64846	2.35914	-0.12496	2.30563	0.44242	0.47157	0.49123	0.77266	0.51510	1.02363	0.00813	-0.78552	-0.48100	0.97420	-0.11219	0.39110	0.22565	0.62262	1.78291	-0.64767	0.15253	-0.85807	0.89519	0.74151	0.52603	0.43391	0.18130	0.37981
RREB1_rep2	COBL_rep2	0.54545	0.45455	11	D	B3	84	20	400	288	17.35113	7.49572	-3.32928	1.78923	-2.55457	-5.90729	2.83864	-2.57933	6.14559	2.73308	-9.02246	6.17322	-4.29053	-2.29782	1.32135	3.46303	0.60403	0.59818	-1.31890	-1.54438	-4.26400	-3.67949	-0.75379	2.29602	-0.48267	1.27661	-2.77107	0.55403	1.62755	-0.44149	-0.76146	0.42237	0.83003	2.71604	0.42466	-1.75059	0.30136	0.09017	-1.13935	-0.59903	-0.54337	0.19118	1.91475	-0.97126	0.87229	-1.48924	0.68929	0.19747	-0.04325	1.19453
DIXDC1_rep2		1.00000		53	D	B3	84	20	806	289	5.28334	-2.47173	1.39205	-11.34319	-8.03152	-5.06784	5.67574	0.30724	-0.88808	2.65498	-1.53221	2.28072	1.49846	-3.04078	-0.95150	5.28436	3.71946	1.88962	0.36540	-2.24953	0.49625	1.19514	-0.20071	0.98397	0.45788	-3.41202	-0.55344	0.03815	-1.44476	2.44128	-0.42299	1.27096	-1.35068	-2.71629	-0.20584	0.90150	0.17259	1.22433	1.19117	-0.31010	3.04822	0.00126	-1.01887	1.04772	-0.01047	-0.87498	-0.66477	0.52563	1.12523	0.42504
EPB41L1_rep1		0.86275		51	D	B3	84	20	644	357	6.59291	11.60444	1.43971	-3.01722	-7.14558	-8.51114	5.29775	-5.73598	4.03372	-0.82546	-2.00808	2.53101	4.60899	3.06219	-0.00265	1.89033	3.71447	1.62010	0.10632	-1.48363	4.29389	-1.19528	-0.17141	-1.24226	0.01876	-2.38990	-3.09685	-0.23592	-0.51094	1.68458	-1.37712	-2.16343	2.01591	0.95607	0.22921	1.10283	-1.29629	0.08657	0.13286	2.02265	-0.49266	-2.00268	-0.38342	-0.87305	0.84152	-0.55668	-0.05681	1.10241	-2.03696	-1.79781
CNN3_rep3	PLCE1_rep1	0.58621	0.37931	29	D	B3	84	20	722	358	2.25370	1.97531	-1.05336	4.22452	-1.64780	-5.71664	3.74457	-6.36385	2.37978	-1.68324	1.13665	-1.42374	3.20515	-1.68224	1.60585	2.02271	1.26725	0.16056	-2.38344	-0.48880	0.67984	2.05237	1.23467	1.82793	-1.86705	-0.16212	-2.08261	0.30018	-0.36459	1.85505	-0.58915	1.11785	-0.62651	0.95253	-0.48452	0.57663	-0.00684	-0.60350	-0.08438	0.66272	0.22898	0.29718	0.56201	1.89000	0.63045	-0.23077	-0.12532	1.86931	1.48596	0.12790
EPB41L1_rep1		0.84375		32	D	B3	84	20	605	402	15.54085	8.01873	-2.99932	-5.09608	-13.66954	-1.37735	7.10929	-4.96799	0.76552	2.66821	-4.14525	-3.54875	2.41928	-3.79385	-2.52406	-0.25158	3.47311	2.22805	-2.51194	0.04716	1.58603	2.68273	-1.41270	2.41123	-1.86153	-1.38686	-3.13804	0.82452	0.73124	2.59844	0.13993	1.56484	0.53391	-0.06242	-2.12261	0.32968	-1.04668	1.64699	-0.05194	0.32370	1.53281	1.37743	0.03573	0.88739	0.85233	-0.57509	2.45425	1.34555	-0.05871	-0.02975
PLCE1_rep1	CNN3_rep3	0.51724	0.44828	29	D	B3	84	20	802	442	7.91498	2.74684	5.27089	5.79537	2.49625	-4.44614	3.67906	-8.42227	-0.41145	2.77838	-5.71606	-3.78141	-0.38386	-3.40978	4.59541	0.07011	5.07618	-1.14202	2.45733	-1.75806	2.49154	0.22779	-0.93571	-1.77850	-1.69207	0.80061	-0.68970	1.89974	0.11554	1.95791	0.65924	-2.49221	-0.54825	-1.70193	0.20135	0.35465	0.69764	-1.02051	-1.17298	0.96476	0.12941	2.05829	1.29164	-1.01420	0.09309	-0.68090	-0.49688	0.18410	-0.45647	-0.59393
MYL12A_rep2		0.57143		28	D	B3	84	20	520	450	33.02374	3.70415	-10.26408	-1.78447	-17.01854	-2.75091	8.39837	-4.63771	1.97689	3.22923	-6.98934	-3.38791	-1.42934	-1.03730	1.30650	-4.91390	-1.75265	2.70280	-0.95294	-2.58687	0.29180	-1.22573	1.94995	4.40417	3.37216	3.36984	3.26652	-1.79733	-0.71376	1.66175	-1.20499	-1.75569	0.60853	-3.72992	0.12687	1.84986	-2.47784	0.66428	0.12632	0.96015	0.21143	0.42549	-0.88521	0.52035	0.53055	0.65216	0.48984	-0.25432	0.58002	-1.31092
SNX9_rep3		0.80000		15	D	B3	84	20	219	440	2.84090	7.26187	-1.71569	2.29796	-5.53925	4.38933	-2.42957	-1.27576	-3.79997	2.89161	-1.68639	-2.54783	1.62646	-4.40965	4.13546	3.87427	1.64947	-0.22050	0.00493	0.59609	1.91148	-1.76480	-0.54229	1.32279	0.06673	-2.71932	-0.34830	2.17768	0.25288	-0.71888	1.63128	0.85138	-2.30251	1.01080	1.16522	0.82616	3.45814	-0.50789	0.92874	-1.69591	-1.90439	-0.05963	-0.33368	2.11005	-0.15963	-0.78084	0.01388	1.89048	2.92494	-0.87224
MYO9B_rep1		0.76471		17	D	B3	84	20	546	481	11.87127	1.97779	-8.70493	-2.67846	-9.25916	0.54317	9.83636	-6.07840	2.73574	-2.08038	-5.56500	1.79469	-0.53594	-2.30481	1.15214	0.65917	-3.36776	-0.46546	-2.50590	2.28063	-0.77374	2.24194	-1.19001	1.37432	2.19694	1.87362	2.27962	0.34237	0.92719	-0.81132	-1.76617	-0.40666	-1.02991	-0.87434	-1.19635	1.63743	-2.68712	-0.88085	0.92594	-1.28150	-0.76054	-1.26507	0.30511	-0.07549	0.94535	0.93045	-0.13413	1.86993	-0.34065	-0.86745
MYO9B_rep1		0.82759		29	D	B3	84	20	555	532	-1.71065	-4.86708	-6.31659	-3.23739	-2.37598	-2.43897	7.23267	-2.20737	3.05605	3.19244	1.19670	1.49545	0.86813	-2.77117	3.02744	-0.30399	-0.73287	-0.84857	-3.13869	-1.55617	3.45621	2.52594	2.31783	-0.34006	-0.52875	1.31524	-0.23925	0.74073	-0.31308	-0.67462	-0.04535	1.53943	-1.12798	-0.24755	-1.91280	1.62931	-1.32447	0.38294	-0.55436	0.22747	-0.39144	2.17920	0.31724	-0.16433	-2.26327	-0.52334	0.71179	0.40067	-1.70036	1.47091
PARVB_rep2		0.72973		37	D	B3	84	20	710	567	4.72348	-6.99427	2.20054	0.68818	-1.84863	-6.86905	6.21094	-0.54640	-0.05273	-1.17174	0.89800	-1.38453	2.66295	-2.22266	-2.21669	1.79238	0.57214	0.39225	-0.02072	0.91512	0.39398	0.42777	1.37070	0.58637	-1.52798	-0.25832	-0.80315	1.15038	-0.94980	1.77789	-2.19536	0.84355	-0.24166	-1.11624	-2.09591	-0.41211	-0.28961	-1.35021	-1.91453	0.12493	1.06822	-0.62380	-1.35384	-0.73051	-0.75144	-0.35201	0.62965	0.75035	-0.08247	0.32743
PTPRM_rep3	CORO1C_rep3	0.69231	0.30769	26	D	B3	84	20	464	572	8.53692	-0.88904	4.88086	1.08936	3.92976	-1.25458	0.87806	-9.77716	-1.58685	0.66416	-4.68562	-3.04482	2.17449	-1.41726	4.03880	2.67623	3.63907	-3.37346	1.38486	-3.23639	2.98201	1.07663	0.78670	-1.07231	0.19153	1.44008	0.32528	0.67888	-2.16930	-1.77358	-1.30433	-0.38453	-1.89904	-2.00348	-0.48966	-0.03410	-1.42328	-0.40684	-0.48459	-0.86499	-0.66222	-1.20384	0.39294	0.78401	0.58942	0.06313	0.21322	0.83391	-0.77852	-0.10174
ADD3_rep1		1.00000		30	D	B3	84	20	156	606	4.03148	10.68095	3.65503	5.72637	-5.73482	2.71984	-3.15091	-1.87753	1.15806	-5.60107	4.47205	-4.46601	8.36341	-1.26194	1.79656	5.11065	-2.52702	1.32623	-3.07469	0.07614	1.09069	-3.22657	4.59202	-0.47913	0.90447	-1.19433	1.62926	3.27345	-0.18701	-0.74895	-0.24294	-1.21949	1.24666	-0.08049	-0.37783	1.63737	0.71068	1.26887	0.37263	-0.26323	0.79065	-0.59132	0.87148	-1.93340	2.12230	-0.05423	-1.34403	-0.04474	1.12593	-0.49368
PTPRM_rep3	CORO1C_rep3	0.59375	0.40625	32	D	B3	84	20	517	642	-1.06560	2.52981	-5.99025	-1.30802	-0.76207	5.70243	5.59979	-5.47724	-0.83164	1.12584	1.38515	-4.19398	1.34387	-2.44196	-0.30440	0.25472	2.81432	1.83962	-0.98444	0.17772	2.33312	-2.36271	-0.06892	0.40084	2.13411	-0.51781	1.54514	0.66821	1.80708	-0.21683	-2.24211	-2.16336	-2.15915	0.64873	0.06557	2.18899	-1.50514	-0.64034	-0.48151	-0.89294	0.29636	1.50663	-2.59440	2.50387	-0.07530	-1.07817	1.70808	0.37948	-1.06472	-0.48491
MYL6_rep1		0.83871		31	D	B3	84	20	212	705	-2.57543	-1.60069	-0.02347	3.48314	-7.39818	4.28707	2.32828	6.26486	0.17259	-1.27422	1.08816	-0.04169	7.21977	-6.96213	1.80332	1.80694	-2.50402	1.51777	-0.43713	0.34743	-0.47327	-4.09013	2.16375	-1.42653	-1.28846	-1.11986	0.11856	1.56880	-1.99466	-0.10613	0.90803	-0.08273	0.60580	0.93491	-1.42326	2.00118	1.31774	1.90204	0.58623	-0.51681	0.29037	-0.43192	0.29317	-0.04316	1.01722	-1.58321	0.14241	0.15947	1.47004	-0.45710
BCAR1_rep2		0.96429		28	D	B3	84	20	449	771	-5.87641	-5.64426	1.60745	-2.53337	1.01491	-1.57270	0.35519	-2.76751	-1.99674	0.71549	2.81582	0.18844	0.29526	-4.73226	-1.39931	0.62258	1.82220	-0.49873	-1.70666	-2.93943	-0.92050	1.77371	0.08142	2.53119	-2.09356	-0.62952	0.82270	-0.38385	-0.57251	0.51017	-0.80415	1.63732	-0.42825	-1.86333	0.04599	-0.51907	-0.85907	-0.03120	-0.13624	0.97135	-1.50993	-1.30502	0.21616	0.81229	0.09326	-0.68287	0.82366	0.38244	0.14507	-0.54390
CONTROL_rep10_	LIMK2_rep3	0.50000	0.44444	36	D	B3	84	21	728	89	7.96317	-3.89026	-1.17861	4.55659	-4.49239	-3.06529	7.39729	-1.16569	-4.10404	4.74658	4.91755	-2.50925	-0.20068	-0.74977	-0.23707	0.47370	-1.49096	1.16143	-2.15073	2.97783	0.19568	0.28911	0.52985	-4.04416	-1.53865	-0.05870	-0.48301	0.86785	0.82414	1.01736	-3.70906	0.07168	-0.38800	-1.20108	-1.25080	1.15495	-1.84182	-1.48468	-2.39910	0.25411	-0.57535	0.64155	-0.73033	-0.33222	-0.63878	0.42015	0.70559	1.11976	-0.28334	0.24462
CONTROL_rep10		0.95455		22	D	B3	84	21	458	200	-4.85682	-7.82570	5.13154	-1.56410	-0.63673	0.44827	-1.65946	-3.02899	-2.39368	2.31639	-1.16469	1.20426	1.87880	-0.39633	-0.92659	-2.07472	2.26987	-2.36825	0.50714	-4.18763	-0.56313	-2.29669	0.18136	0.45205	-0.38276	-1.10464	0.46142	0.40450	-0.11867	-0.40832	-0.85425	1.09073	0.18969	-0.15715	-2.34433	-0.13768	0.50261	-1.80449	-0.18446	-0.72123	0.56805	-0.36850	0.24271	1.54295	-0.44708	-0.93756	1.81880	1.18388	-0.69558	-0.02439
TAGLN_rep3		0.96296		27	D	B3	84	21	316	246	4.44449	3.33101	-1.52445	-4.47426	4.77729	1.39536	-1.99996	-6.05803	-1.31349	1.37161	-2.68494	-5.34993	0.98028	-2.87505	2.22808	-0.17131	3.00984	-3.61225	1.58179	1.07823	0.38947	-3.66524	4.08591	-0.83976	-2.50595	-0.78082	-1.10701	1.35821	0.34145	1.51874	-1.07862	-2.56911	-1.56298	-0.54861	0.92766	0.44942	1.02760	-0.98033	-1.77135	0.69008	-0.44464	-0.32725	-0.03051	0.38992	-0.33933	-0.18459	-0.13845	-0.90486	-0.95983	0.80976
MYH10_rep1		0.79412		34	D	B3	84	21	571	312	-3.98772	-8.21336	6.00421	-4.05355	-3.50058	-3.44135	2.91086	2.66076	-3.15095	1.99083	2.04356	0.90962	1.36380	-3.47986	-0.26295	1.67973	0.08165	-3.34837	0.61932	-2.97477	-2.26478	1.65558	1.51204	0.82884	-0.93064	-3.39476	1.77427	-0.97725	-0.74230	1.78294	-0.07492	-0.82599	1.33712	-0.73514	1.26761	0.28755	0.81792	-1.96370	-0.13676	-0.42320	0.65101	-1.05501	1.39137	0.27440	1.41397	-0.83481	3.77443	0.98473	-0.73339	-1.08604
DIXDC1_rep2		0.82353		34	D	B3	84	21	116	364	10.19832	-5.43417	2.55444	-8.09710	-1.62501	-4.22503	2.97512	-2.67870	-3.47854	-1.71196	-0.37680	0.06342	0.06407	-4.87905	0.46671	2.90262	2.41940	-3.57562	0.69406	-0.53290	-0.74034	0.84581	-1.18704	2.49062	-0.93165	0.07029	1.93489	0.41239	-2.16844	1.30803	-2.20343	0.79449	-1.35485	-0.87576	-1.43302	0.71701	0.40802	0.33379	-0.94044	-1.44158	0.97575	-0.96375	-1.34645	-0.68764	1.52751	-0.18140	-0.54958	0.64088	-0.21824	-0.86027
CDC42_rep2	DYNLT1_rep2	0.58228	0.37975	79	D	B3	84	21	277	350	-6.25835	-0.50033	8.79759	-1.24430	-4.68040	-7.27792	-0.30277	1.56907	0.64921	-2.40467	5.26723	0.90454	0.39669	-1.10272	0.02179	2.71399	2.33041	-0.76416	-2.46816	-0.25581	-3.34212	0.15393	-0.80532	0.21095	2.43785	-3.55680	1.01356	-0.55211	-1.68925	-0.94091	-0.72164	-0.32948	2.33706	0.43938	-0.27507	-0.75648	1.04888	0.29239	0.71596	-0.20097	1.68388	-0.42265	1.58676	1.60998	-1.48571	-2.76090	0.76178	-1.85519	-0.37012	-0.08089
HIP1R_rep3		0.82927		41	D	B3	84	21	137	549	-10.97952	6.20414	-0.26704	-17.71807	-6.66672	7.13269	-0.83408	8.42404	6.71990	-0.42478	2.42178	-3.19288	-1.29305	2.61251	0.66738	3.08143	-1.85003	3.50359	1.95685	-1.36924	1.42659	-2.53081	-2.49686	-3.02922	0.69185	-3.74672	-1.56395	-0.43601	-0.92387	-1.94020	2.54800	-2.09219	0.76428	0.81117	0.74492	2.96890	2.19727	2.29485	-2.52354	-1.18369	-0.46693	-2.21529	-1.07624	0.81609	-1.17039	-1.08805	1.10352	-2.02051	-0.72692	1.67088
DMTN_rep1		0.93333		15	D	B3	84	21	480	634	23.04619	-5.36215	-2.47620	9.80523	-2.83592	-4.06733	-0.86443	-6.51643	3.01053	-1.16761	1.57402	-0.34501	1.63238	0.70297	-2.52970	4.65372	5.56212	-2.09747	1.13163	-1.77544	-1.06262	0.11448	-10.59584	1.24762	-0.85489	2.16923	-0.05674	2.32783	2.47968	-0.12198	-0.86151	0.29556	2.14778	-0.46945	-1.95283	-1.21831	-0.25765	-0.01643	-0.45822	0.14049	-0.34436	1.34865	-1.74963	1.95916	1.14169	0.54097	-1.14872	-1.54705	0.98749	-1.57731
CTTN_rep1	TNS1_rep2	0.33333	0.30159	63	D	B3	84	21	816	635	-6.99379	-1.15165	5.61273	-1.18582	0.12748	-2.17320	-2.88762	-3.32040	-1.96601	-2.43734	2.76977	0.03903	1.00472	3.30876	-0.48582	0.11219	1.41951	-0.38627	-0.79297	0.12929	-0.38727	-2.99962	-0.30018	2.38268	-0.03283	-2.33824	1.21687	0.03339	-1.63963	-0.62814	-1.25988	0.62052	-0.26686	0.97409	-0.23539	1.32515	-1.27430	-0.56253	-1.56519	-0.01821	0.18158	0.19745	-0.51375	2.01449	0.24712	-0.97414	-0.57755	-0.76820	-0.09860	0.38953
AMOTL2_rep1		0.94286		35	D	B3	84	21	416	666	25.96804	14.56789	-9.56950	-2.95768	0.93117	-5.78060	-4.77151	-2.27134	-1.53991	3.45147	-3.53806	6.63416	1.93887	-4.24950	2.64723	-0.04580	-1.11236	-3.64076	3.37366	-3.02890	-2.12506	-1.61286	0.52086	-4.41963	1.25261	1.45963	-0.83362	-3.58990	-0.78598	-1.86148	0.58719	1.40798	-0.79497	-2.31129	-0.01189	2.09235	-1.59526	1.13958	-0.42690	-0.74975	-0.70964	-0.08042	1.28930	0.63955	-1.12465	-1.85184	0.25161	-0.82964	0.23334	0.19414
MAD2L1_rep1		0.94118		17	D	B3	84	21	529	766	8.78707	-1.15433	-10.65344	-3.55127	-9.38631	-0.45799	7.16123	-4.52202	-1.36599	4.78749	-0.18285	1.01885	-0.58071	0.85868	2.75265	0.96276	-2.36306	-0.53807	-2.19146	0.71933	-0.33853	1.90128	1.21416	1.47088	2.25519	-0.00642	-2.47170	0.37275	2.03090	1.28162	0.08329	0.87682	-1.41766	-0.40689	-1.81108	-1.27954	1.43824	-0.31384	-0.54923	1.57065	0.89573	0.04823	0.14408	1.44442	-1.01497	1.20213	0.36012	-0.08601	-3.12688	0.99618
FER_rep2		0.96203		79	D	B3	84	21	243	808	-1.93752	6.44020	9.36414	-6.52277	-5.52153	-4.82628	-4.17433	2.66599	-0.59251	-4.48870	4.14234	2.16105	0.29295	-4.85022	-0.09600	4.41775	-2.38017	-2.24533	-3.20878	0.47067	-1.75973	1.39177	2.11466	-5.00249	2.19074	-2.68606	1.92854	0.97212	-1.55071	0.14669	0.75039	-2.50021	0.71554	1.78537	1.96828	2.46543	1.47845	3.30324	1.48671	0.36797	0.20128	-1.77637	3.66955	0.35226	-0.17678	-1.03825	0.52523	-1.27107	0.50551	0.84091
WASF3_rep3		0.94444		18	D	B3	84	21	505	838	-0.68635	7.68932	-10.31781	-4.94709	-6.48082	-0.32522	0.54620	4.70328	4.90465	9.26387	-1.17976	-1.91856	3.61843	1.43742	-1.84004	3.71911	7.24125	0.23370	0.11742	-0.93470	-2.50441	-1.69715	-0.77824	0.98049	2.98978	-0.91350	0.87575	0.40328	-0.25185	-0.13704	1.15958	0.65036	1.19717	1.73631	-1.68399	-0.58395	1.56720	3.48815	0.57711	2.32510	2.69002	-3.38141	0.55308	2.25058	-0.93759	-1.46366	-0.90083	-1.90461	0.55732	0.22516
COBL_rep3		0.61111		18	D	B3	84	22	593	215	-4.06440	-0.54079	-1.79567	0.07149	1.01101	-3.30115	3.51387	-1.22593	-0.31831	0.76234	-1.01931	-1.75200	2.40027	-3.62762	0.25152	-1.93832	2.43176	0.84063	-0.85352	0.94253	0.02927	-1.87198	-0.31502	0.28540	0.91624	-1.01468	-0.17691	1.30099	-0.70802	1.61245	0.10826	-1.61880	-0.41357	-0.36348	0.35499	2.25457	-0.96046	0.09120	-0.63373	-0.20943	0.81989	-0.21165	0.83457	0.13219	0.16971	-1.31074	1.26302	-2.05221	0.60802	-1.06333
MYL12B_rep2		1.00000		10	D	B3	84	22	189	222	-1.31980	-3.19801	6.66895	-2.82169	-7.97008	-1.14154	-4.54734	-7.07347	-0.59146	2.98086	3.47730	1.46288	-1.28875	1.78980	2.27881	-1.09989	4.64851	-2.06917	-0.56801	-1.67531	1.21393	-4.18441	-1.13039	0.78450	1.30169	-1.82750	-1.31576	-2.89193	0.26912	-0.26106	-1.23543	-0.49569	0.60002	-1.17151	-2.09428	-0.59251	1.14998	-1.33046	-0.35405	-0.72322	-0.04696	1.56697	1.50534	-1.75309	1.66472	-0.84728	1.05463	0.09361	-1.21493	0.07886
ENAH_rep3		0.97059		34	D	B3	84	22	487	243	-4.52392	-3.15719	-5.54519	3.77973	3.19192	-1.87231	5.30264	1.23144	2.15659	0.30228	0.56931	-1.07806	5.85530	-5.18945	-0.15045	-3.80605	-1.23496	1.26940	-1.27819	-1.94209	0.27992	0.14619	3.18197	-2.37761	0.92334	0.62293	0.42038	-0.88350	-1.02927	1.11571	0.59903	0.01867	-0.97741	-1.84172	0.78274	1.31166	-0.03184	-1.59616	1.27130	-0.87169	0.15940	-0.38713	0.09199	0.47432	0.87468	-1.03418	0.16700	-0.24847	0.52873	-1.02446
VASP_rep2		0.88889		27	D	B3	84	22	361	226	-0.60121	9.25511	-2.65171	-2.84866	-2.14945	1.56848	-4.84804	-3.03974	1.39179	2.22779	-0.85924	0.60070	4.73629	3.86995	-0.51439	3.84234	2.38107	-0.59478	-2.59696	-2.43846	2.06378	-0.58121	-0.95829	-2.04791	1.72545	-1.75705	-0.00731	1.37233	1.24674	-0.92907	-0.50780	-1.15572	0.69672	-1.40283	1.31008	-0.73085	0.34051	0.30413	-0.76718	-0.05786	0.75073	0.35006	0.53388	1.55363	0.05680	0.62422	2.03210	3.31685	-3.06344	1.10012
SHTN1_rep3		0.95000		40	D	B3	84	22	772	295	-0.19001	-4.78699	4.31234	1.62485	-7.66670	-5.61317	-1.89273	-2.96823	1.26069	6.38664	4.55171	2.00325	-0.10369	-2.17534	-1.53426	1.43288	6.27027	1.64558	0.87757	1.84620	-4.00570	-0.18061	3.04482	-0.72005	1.48357	-1.16927	1.48387	-0.21515	-0.63511	1.94778	-1.38997	-0.24084	1.67575	-1.03394	-1.73933	-2.42747	1.65987	-0.11248	0.69997	0.66837	0.05287	-0.07203	0.98560	0.68788	2.85888	-2.29924	-2.76023	0.08001	1.34177	-0.21080
ENAH_rep3		0.87097		31	D	B3	84	22	537	303	-3.23842	-6.82693	-2.62648	2.69379	3.96787	-3.23470	5.62902	-2.53667	1.80289	0.74041	1.33376	-1.10049	4.11850	-1.40266	-1.06778	-1.04306	2.54750	-2.64616	0.95843	-3.49824	-0.25507	0.46702	2.27285	-0.56616	-0.00715	1.03934	0.46185	-0.25225	-1.52696	0.52035	-0.53363	0.07646	-0.69371	-1.45971	-0.35247	0.30606	-0.91594	-0.86238	-0.32928	0.79206	-0.37230	-0.32874	0.35421	0.19602	0.67338	-1.97033	-0.05248	0.41573	-0.03985	-1.39402
VASP_rep2		1.00000		15	D	B3	84	22	382	307	-1.73777	-0.18460	-2.41393	2.69124	7.58483	0.37962	-1.35384	-3.69446	0.39259	1.60444	-1.89388	-0.83137	2.57594	-0.09405	0.36280	1.08262	2.75692	0.08559	-1.31813	-0.44096	1.05077	-3.82045	-2.71766	-0.38260	-0.88532	0.83625	0.38763	0.83001	1.91593	-0.87082	0.73693	0.31832	0.86070	-0.29781	-1.45349	-0.46171	-0.50205	0.37170	-0.45497	0.97310	1.43912	0.42511	-0.65879	0.20003	0.61019	0.91452	-1.43122	-0.61178	-0.99966	-1.95193
WASF1_rep2	SRCIN1_rep3	0.58000	0.42000	50	D	B3	84	22	319	371	-2.91671	4.76557	6.70798	-0.83567	-4.64605	2.05033	-2.49605	-3.06318	2.01785	-1.89214	5.19869	-0.51037	3.65951	-0.05860	2.40020	-1.20426	-2.55282	-1.33981	-3.73873	1.72044	3.02360	-2.72150	0.57800	-0.58598	-1.24211	-2.39275	-1.19631	-1.74033	2.06658	0.54442	0.76658	-0.43651	-0.43446	-0.57194	-2.08551	-1.07487	-1.14942	1.64039	-0.24717	-0.33126	-0.06927	-0.05759	-0.24986	0.67157	0.28965	-0.58159	1.11691	-0.69098	-0.43151	1.18139
CTNNB1_rep3		0.68354		79	D	B3	84	22	646	362	1.21205	4.02430	13.37309	-1.91961	-14.65464	-0.69258	2.35103	2.13756	1.00063	1.98618	0.96109	-2.10862	0.21996	-2.42541	3.57079	-0.13808	0.19909	1.85267	-3.33377	-0.06716	2.15969	0.50513	-3.49709	0.34677	0.76563	-3.83141	1.51158	0.16977	-0.80454	-2.79482	-0.88492	1.15496	1.23712	-2.89761	-0.79449	-1.19296	0.74121	3.19308	0.23140	0.36108	0.89698	-1.76535	-0.69457	-0.38969	-2.14007	-1.21366	0.82258	0.86481	0.31508	2.34146
WWC1_rep3		0.81818		11	D	B3	84	22	477	423	1.16822	-0.28472	3.74716	-5.36139	3.93490	3.73251	-5.58532	-6.06852	3.95011	-0.72538	-1.04573	0.53576	6.17398	-3.10559	-4.22371	0.13147	2.74962	-0.91430	-4.19063	-0.93346	-1.28541	-1.25624	-2.80297	-1.37855	-0.38964	1.49913	0.87880	0.30567	-0.04266	-0.49119	-0.37327	-1.05330	0.54622	-0.16630	0.30698	0.58364	-0.35342	0.75213	0.46364	0.70980	0.53814	-0.92182	-2.05236	-0.60849	0.84739	-0.56742	0.25282	-1.49179	0.01099	-1.70867
WIPF2_rep2		0.95000		20	D	B3	84	22	485	490	-3.83510	5.54190	-4.86185	-4.06190	-3.43013	5.27507	-0.04099	-3.16526	2.10479	1.43730	-0.59623	-2.01186	3.76749	-4.45069	-2.40453	0.85181	1.67518	1.46928	-2.30644	0.48225	-0.04838	-0.07611	-3.53020	2.41887	0.92395	-1.00819	0.15748	1.21821	1.59812	0.09805	-0.90362	-0.28916	-0.24115	0.92536	0.24768	2.20481	0.84514	-1.23389	-0.81976	0.41494	-0.65317	-0.26835	-1.29385	0.80940	-1.50445	0.31575	0.37358	-1.39645	-2.65448	0.93130
TPM3_rep3		0.97368		38	D	B3	84	22	741	507	28.78956	-10.86002	16.28918	-3.65156	-0.88718	6.49696	-6.55477	5.47241	7.87549	3.08278	-5.75967	-7.90933	9.68579	-8.82105	-0.83752	-9.96220	3.55587	-7.92143	-3.47871	-0.87910	1.99326	8.25152	2.64574	0.06558	2.05815	1.28169	-1.32265	-0.41385	-1.06353	-0.14076	-1.94509	-0.44950	1.05058	0.66383	-2.11339	1.50623	2.22323	-1.05713	-0.97224	-0.33515	-0.48276	-0.61356	1.53658	0.85623	1.69853	3.26237	3.28545	-0.01969	1.36642	1.10346
WIPF2_rep2		0.95652		23	D	B3	84	22	395	491	-0.15194	2.77325	2.88451	-2.37746	3.54679	-0.31432	-4.27846	-7.72201	-0.65745	-1.90100	0.09268	2.45516	2.42203	-1.67121	1.95365	2.26689	-1.08728	-1.35217	-0.27886	-0.89550	3.06805	-0.34424	4.03769	-3.19838	0.86986	-1.60925	-0.73096	0.26582	0.81255	-1.38815	-0.97242	0.21162	-1.90368	0.04228	-2.60043	0.44521	-0.01537	0.23506	-0.15732	1.51994	-0.11304	-0.05467	0.76349	0.55471	-0.02563	-0.45466	0.30818	-0.85089	-0.00342	0.41505
WASF3_rep3		0.93750		16	D	B3	84	22	661	515	-6.44815	-5.61983	1.27627	-0.44768	-5.99370	-4.08280	3.03831	-4.52858	1.31699	0.49490	2.70437	2.29053	3.56471	1.20211	1.45517	-1.44844	1.15689	0.91285	-0.00448	-0.92151	1.06739	-1.12503	2.02108	-2.70014	1.70300	-2.31263	-0.84609	-0.39128	-0.20264	0.42213	-1.04299	-0.35372	1.72303	-0.88656	-1.30249	1.12826	-2.55444	-2.16386	-1.66854	-0.21402	-0.37802	0.96809	1.46159	-0.67748	1.41058	-2.15101	0.56951	0.59847	-0.88984	0.27552
SEPT11_rep2		0.81250		32	D	B3	84	22	259	579	-11.83295	-4.18810	4.42360	-4.88940	-0.00835	-4.39565	2.42148	6.85864	-0.92528	0.17397	0.91034	1.97729	-0.32389	-3.53073	0.66650	2.04918	1.31752	-0.56081	0.79009	-1.55808	-2.48344	0.02437	0.85083	-0.71941	-0.97339	-3.55921	0.53388	-0.77517	-0.62475	-0.38479	-0.16866	-0.40964	1.48713	0.03726	1.52809	2.33777	1.79250	-0.38915	0.50115	-0.18800	0.61148	0.20108	1.49914	0.86358	-0.31144	-0.55635	0.61101	-0.89318	-0.43410	0.45475
WIPF2_rep2		0.92000		25	D	B3	84	22	600	581	-4.94759	8.37549	-4.07698	-0.69436	-4.55967	2.64520	-2.59608	-4.00981	4.08095	-0.75301	0.93799	0.04205	2.47764	-0.10509	2.35200	1.02448	0.07977	1.68081	-2.20229	1.06658	1.37236	0.06282	-1.46328	-0.80424	-1.43168	-1.44396	0.04180	3.46246	0.77567	-1.31603	0.85161	-2.16083	-0.32122	-0.60350	0.81890	0.66501	-1.26662	0.24652	0.02782	0.73380	0.51521	-0.33123	-0.66324	1.16201	-0.55310	-0.38332	0.76530	-0.62213	-0.62870	-0.14600
WIPF2_rep2		1.00000		20	D	B3	84	22	473	591	-7.62001	2.15065	-2.07748	-1.49800	2.33003	-0.42726	-1.34206	-3.08953	-0.55311	-1.32451	-0.09716	0.96081	0.25671	-3.70408	1.35992	0.29812	1.27059	2.81201	-1.64742	3.71610	1.95304	0.04474	0.05296	-0.27248	-0.51145	-0.02662	2.39805	-0.62597	0.07281	-1.37889	-0.16530	1.27504	-0.53849	0.82120	-1.59093	-0.35990	0.28784	-0.10878	0.88804	0.43283	-1.00054	-0.23261	0.49381	0.39077	0.80957	-0.14202	-0.57577	-0.14957	-0.56434	0.59345
DPYSL3_rep1		0.84615		26	D	B3	84	22	605	661	-5.22503	2.02001	4.40048	7.44460	4.63886	-4.60309	0.36069	1.39386	4.57808	-5.78355	2.96962	-1.76668	4.96817	-2.73383	0.56628	-0.96840	0.73417	-0.72930	-3.85774	0.21876	-1.57629	0.07095	0.13039	-0.95519	-0.12301	-1.51881	0.25009	0.67932	1.29463	1.41570	-0.76681	-0.27387	1.08974	-0.07250	0.30493	1.17361	0.38622	0.13260	0.32828	-0.44258	-0.10867	-0.51700	1.62514	-0.31344	1.20758	-0.10466	0.57126	-0.25829	-1.16076	-0.68471
PRKCE_rep3		1.00000		20	D	B3	84	22	547	823	15.68529	10.23445	-8.72402	4.29226	-2.23947	1.29585	-0.18205	-2.86492	-2.57360	-2.28183	-4.92698	-0.67108	-0.49755	-0.22581	4.48205	4.50494	-3.57425	-2.56426	0.36729	1.11221	-0.52249	-2.00247	1.04123	0.10826	-0.32711	-0.29360	-2.48577	2.16927	2.78411	1.02989	1.51995	-1.56993	-0.04683	0.35346	-0.04640	-0.06244	0.14613	-0.28668	-2.02133	0.95244	-0.49239	1.01470	1.43655	0.39299	-2.08723	-0.48097	0.92551	0.42402	-0.57888	-0.39199
FSCN1_rep2		0.87179		39	D	B3	84	22	319	805	-4.15030	-4.29009	15.19607	-7.17261	-8.41074	-3.85013	0.42599	7.24016	-4.28610	0.81059	3.16569	0.55627	0.99564	-1.70512	-1.87108	3.58513	-0.51610	2.34669	1.36495	-2.45980	-3.94466	0.15123	0.32547	-1.40287	-0.63447	-4.73995	2.08003	-2.22624	-0.99206	-3.32266	-0.85280	-1.35216	2.54644	0.84428	0.03319	0.57482	2.59931	0.51778	-1.03928	-0.30040	1.40908	-0.38755	-0.98376	0.37185	0.34185	-0.78594	-0.81719	-0.21928	-1.03891	1.33316
PRKCE_rep3		1.00000		22	D	B3	84	22	542	866	3.82811	-1.89671	-10.17705	-3.12489	-2.28855	-0.26415	4.28159	-4.50381	-0.56156	2.97925	-2.77504	2.05192	-0.64234	2.24220	-1.75296	0.69335	-0.88141	-1.89119	-3.00129	0.07785	-0.44605	-0.19143	0.54773	1.80979	3.31520	0.41200	-0.57446	1.57757	0.99860	-0.31410	-0.00459	1.00524	-0.96395	-1.76657	-1.95528	-2.01987	-0.12686	0.99159	-1.12787	0.75409	0.91162	0.27035	-1.07444	-1.29637	0.87327	-0.02018	-0.42391	2.89037	0.26240	0.40805
AXL_rep3		1.00000		30	D	B3	84	23	859	105	-0.79336	0.98226	-3.65187	-1.08855	-4.19776	-0.48611	2.11468	-4.16248	1.08509	-0.51440	1.96147	-1.15435	0.85387	-3.26192	2.56050	-0.93548	1.28202	-1.66026	-1.36774	1.58126	1.84371	-1.95755	-0.07447	2.92617	0.86698	-0.51587	-0.48719	-0.85435	-1.88979	-1.76044	-2.26904	0.06015	-2.49626	-0.42966	0.15713	0.16527	-0.15229	-1.60160	1.34675	0.54451	-1.74835	1.44050	-0.53892	0.71434	-0.17101	-1.40552	-0.24356	-0.61676	1.29401	-2.59254
PLS1_rep3		0.95455		22	D	B3	84	23	355	179	-5.67264	-7.48919	6.38877	7.95549	-1.09080	-2.24381	2.15857	-0.85034	-1.13181	-0.67715	2.97034	-0.87487	3.80154	-1.89872	1.21535	-1.13765	-0.88851	0.38279	0.13337	-0.93219	-1.91059	-0.99873	1.20640	-1.54064	0.19441	0.41340	-0.04998	-0.04461	-1.76688	2.07315	0.23059	-0.26381	1.48726	-0.15315	0.87711	0.70755	-0.13153	-1.68497	-0.84598	0.93076	0.07752	-0.28314	-0.19390	0.74910	-0.40932	-1.49990	-0.45232	0.66933	0.62220	-1.59580
TPM2_rep1		1.00000		10	D	B3	84	23	225	169	-4.65720	6.05280	-7.37338	2.65740	2.19674	-1.44801	-2.21885	-0.55648	2.56178	1.88338	-2.12275	-1.79250	3.12687	3.49990	-1.25433	-0.00454	5.36080	0.71449	-1.58458	2.61115	1.19810	-0.68548	-1.69747	-1.25211	-0.20505	-0.82486	0.03330	2.66794	1.52711	-0.06380	0.05982	-0.86323	0.59273	0.39587	0.54980	1.67442	-0.05084	-1.03884	-0.99024	0.49610	0.89931	-0.22686	0.15082	-0.22658	-0.72889	-0.24354	-0.79538	-0.23157	0.47958	0.16621
TPM1_rep2		1.00000		17	D	B3	84	23	781	189	1.97780	11.64891	-8.80591	-4.61613	0.09344	0.33934	-2.71506	-3.19030	3.16799	3.19124	-3.32628	-3.65525	1.65570	0.30616	2.50797	3.29272	4.97122	0.80576	0.06941	2.44727	1.98310	-1.80799	5.07149	-2.23349	0.12644	-0.81672	-3.36874	-0.90310	0.01953	0.30838	0.77997	-1.41599	0.62724	0.46704	-0.11645	-0.62690	0.73193	-0.88904	-0.23653	-0.66384	-1.43030	-0.64082	-0.93434	-0.31758	1.08112	0.22015	0.33940	0.83537	-1.69859	2.78564
PDPN_rep2		1.00000		15	D	B3	84	23	614	239	6.07890	8.95937	-9.28475	-7.52036	7.52206	3.32898	1.67100	-4.42764	4.15777	0.44532	0.67023	-6.22909	3.28693	-0.78203	0.83212	5.25456	4.47432	-0.22071	1.14938	-0.33376	1.38973	-3.10217	-0.71735	-2.09095	3.15608	0.83667	-1.79830	-1.64653	-0.53682	0.09946	-1.78540	0.16572	-1.56668	2.65169	0.00073	1.70775	0.28822	0.05858	1.74882	0.54650	0.66712	0.80421	0.32042	0.42156	1.37916	-0.44210	0.98877	0.22928	1.52823	-0.18929
MYH13_rep2		0.70455		44	D	B3	84	23	534	274	-9.32512	3.38640	-3.50340	-1.22078	1.77169	-2.57727	0.06248	-3.10699	5.28188	-4.35318	2.49155	1.72009	1.22633	-2.19099	1.78117	-1.93591	-0.20272	0.75084	-2.39337	0.57467	3.02076	-0.61319	-1.24154	-0.68175	1.99957	-0.99753	-2.04108	-0.33846	-0.67727	1.03154	1.79365	-0.49778	0.09872	0.45301	-0.05671	1.15914	0.02696	-1.90190	0.81734	0.87861	-0.17830	-0.31206	0.25847	-0.29465	-0.20005	0.58059	-0.14587	0.55026	-0.99460	-0.71166
PDPN_rep2		1.00000		12	D	B3	84	23	679	274	-2.74360	2.98762	-7.10484	-9.03606	1.19128	3.82201	2.18966	-3.68377	4.34909	2.50170	-1.41079	-4.29752	1.33387	-2.72222	-0.65716	2.04426	3.10681	0.51657	0.60389	1.58054	0.88701	-2.90507	-1.60560	-0.81071	0.20325	0.32016	1.45888	0.50949	0.06815	1.44203	0.48145	0.64879	-1.20147	0.14891	-2.10662	-1.18559	2.88475	0.44614	0.82315	1.12548	1.50802	-1.66990	0.22169	-0.02757	0.80443	1.12318	-0.42330	0.39304	1.05697	-0.26631
SPIRE2_rep2		1.00000		23	D	B3	84	23	475	278	8.58538	-7.67769	-7.54402	-1.99571	5.47703	-3.90441	3.99281	-4.84121	-1.89882	-0.82318	1.49421	-1.64137	2.12145	-0.54773	-2.25983	0.41187	0.64156	0.44350	0.05519	-2.36931	-0.34503	-0.59441	0.78650	0.48871	-0.71439	1.84964	-1.69171	0.31486	0.03130	0.28493	-0.48874	0.35397	-1.40973	-1.83929	-1.24051	0.42258	0.23051	0.29159	-0.68737	1.66124	0.32131	1.38267	0.84152	0.26281	-0.44356	0.31851	1.00352	-0.52847	0.02539	0.31772
OCLN_rep1	TRIOBP_rep3	0.56410	0.43590	39	D	B3	84	23	264	325	-3.48388	-1.76454	0.28959	1.50297	-3.00061	-0.56218	-1.11612	-0.75822	-2.46817	-1.42715	-2.35935	-0.56675	7.00549	1.88534	-0.47886	1.48449	1.91085	2.21338	0.30916	1.41068	-0.30061	-3.25693	-0.43710	0.92855	0.59136	-0.77239	-0.58874	0.32306	0.38254	2.16255	-0.71312	-0.88236	-0.66702	1.48194	2.33620	0.93290	1.03857	-0.13932	0.75761	0.00536	0.70091	-0.58946	0.25496	1.94439	0.27495	0.17647	-0.79873	-0.36033	0.81017	-0.94748
AQP1_rep2	TPM4_rep2	0.57143	0.38095	21	D	B3	84	23	743	347	3.27917	-4.37582	-0.14119	-0.85890	-4.65632	-4.17372	5.49043	-0.76426	0.15510	2.95694	-0.02463	0.39246	2.17187	-4.86808	-1.27662	-2.29158	0.82853	-1.09261	-0.63789	-2.75312	1.61347	-0.70690	0.00783	-0.55567	1.96536	-0.16959	1.99232	-1.30622	-1.78748	3.12624	-0.22117	0.15646	-0.91442	-0.02762	0.52898	0.67329	0.00427	-1.41689	-1.85189	1.88995	-0.73909	0.54849	-0.12379	-0.54755	-0.59583	-1.09906	0.26017	-0.64261	0.25888	-0.36119
MYL2_rep2		1.00000		10	D	B3	84	23	355	350	31.84821	-23.41435	5.13323	-3.98475	3.57098	2.25833	-6.10004	-1.70642	11.36952	-0.62686	-0.71541	-3.90341	1.39486	-2.01244	5.27469	2.23825	4.20550	-5.64671	5.07739	2.27679	3.18684	2.26794	0.75828	1.13203	4.76227	3.70801	-1.27330	-0.58479	1.73053	-1.55008	-1.15218	-1.08049	-0.33340	-0.04048	-0.42972	1.05480	2.12261	1.22520	-2.09298	-0.31256	-0.08065	-3.11447	-0.48754	0.86710	1.54414	-0.63762	1.09021	0.17680	0.11063	-1.55546
MYL2_rep2		0.62500		8	D	B3	84	23	397	357	21.86481	-23.04104	2.89878	-5.78589	1.88584	5.54136	-6.01659	0.96979	8.11298	0.63386	-3.12539	-0.63369	3.38066	-1.67039	2.22009	-0.47687	2.41572	-7.22394	-2.16628	1.80373	4.38362	0.98033	3.01814	2.55517	2.99319	3.61176	-1.53139	0.77498	0.13122	-1.77544	0.54306	-1.38901	-0.00658	0.22727	-0.95620	-0.05131	2.88590	1.01557	-0.69006	0.27860	0.88683	0.30713	-0.03245	1.86015	1.41705	1.03224	2.48474	-0.44162	0.82165	-0.34798
AMOTL2_rep2		0.96000		25	D	B3	84	23	906	352	0.87352	7.72516	3.38359	-3.34327	-3.48493	-2.76026	-3.90550	-1.84426	2.36310	8.75517	2.21488	0.75611	-3.01834	-5.96921	3.21312	0.02553	2.95500	-2.35710	-4.32847	0.67927	1.02277	-2.08579	3.23538	-1.06807	0.11564	-1.75427	-1.65461	-2.39675	0.51950	-0.02519	-0.83929	0.42540	0.36689	-0.14131	-1.52765	-0.51214	2.42418	-2.23325	2.10441	-0.13045	-0.35160	-0.76245	-1.35168	0.63689	-0.54833	1.51487	-0.15238	0.31251	0.07900	-0.69153
CAPG_rep3		0.96154		26	D	B3	84	23	640	376	-5.12760	-6.68306	-2.21662	1.71443	2.33156	0.21220	5.74050	-2.55868	2.06958	3.27063	0.54364	-2.02138	4.31703	-3.58628	1.99162	1.83351	1.17274	-0.98202	0.26887	-1.33672	-1.01611	-2.57984	0.71638	-0.98956	0.21086	1.18372	0.44237	-0.06848	0.06757	1.37355	-0.92544	-0.61977	-0.80108	0.30736	0.19005	0.03965	-0.54210	-0.51171	-0.61930	0.13843	-0.27823	0.20579	0.04334	-0.05209	2.00890	0.54930	0.10410	1.83601	-0.18556	0.65879
OCLN_rep1	TRIOBP_rep3	0.57692	0.42308	26	D	B3	84	23	170	402	-4.93109	-5.87750	1.30494	1.62126	-2.22924	-2.56651	1.86429	-3.26682	-0.37877	0.64379	0.34581	0.16407	1.91201	-3.62276	3.62345	0.93439	2.94872	-0.96202	0.66648	1.04021	-0.45999	-1.89368	0.19380	0.11360	1.95706	0.04455	0.60828	0.35290	-2.17619	0.66907	0.02375	1.32769	-0.15681	0.34133	-1.00552	-1.18795	0.71463	0.39074	-0.17369	1.92054	0.19833	-0.48071	0.51146	1.06599	0.63874	-1.54873	0.30201	0.37471	-0.06083	-0.40387
CTTN_rep2		0.87500		48	D	B3	84	23	282	511	0.58427	5.95189	3.99778	-1.94573	-1.58504	-2.81313	-3.07415	-4.13990	0.89566	-0.68934	-0.75905	-2.20893	3.60589	3.60641	2.06758	3.35752	5.11644	-1.81503	-1.37039	-0.79622	0.45089	-1.94408	2.04667	-0.31575	-0.96483	-1.54936	-0.53470	1.06609	0.36906	2.12941	-0.20123	-2.78207	-0.14007	-0.30972	0.83772	0.39453	1.63963	0.42035	0.79030	0.11964	-0.03406	-0.64463	0.02755	-1.84643	0.38915	-0.48733	-0.75355	1.74796	-0.90780	0.66801
CTTN_rep2		0.96774		31	D	B3	84	23	193	544	-2.31675	7.86028	-2.79964	-6.20351	-2.47996	0.95125	-0.94542	-0.82175	3.11793	4.97090	-2.64353	-4.02984	2.02308	0.62757	2.45146	2.63193	6.05042	-0.99247	-1.40741	3.10696	0.96507	-1.67242	0.66833	-1.41096	-1.89885	-1.80407	-0.71635	1.89075	0.10862	0.39240	-1.44289	-1.50447	0.26939	1.23911	0.58027	-0.50593	0.39315	-0.00267	0.08082	2.16833	-0.04757	-1.15277	-0.21220	1.13644	-1.57954	0.61845	-0.38911	-3.41442	-1.19358	-0.18449
IQGAP1_rep3		1.00000		12	D	B3	84	23	769	554	29.72989	-19.86155	11.44001	8.00084	-2.57570	-0.29291	-7.26977	3.58422	9.85877	5.76950	0.62691	-6.79257	2.19326	-0.01491	1.20396	3.07682	3.92196	1.37403	7.40367	4.69268	4.60882	3.12181	2.14097	-2.27408	2.89988	3.42077	-0.93807	0.26803	0.25582	-0.53142	-1.48381	-0.75760	1.77105	0.69711	-0.30542	1.03272	1.15708	2.30316	-1.55795	-0.32911	-0.88651	-0.64702	0.56550	1.25375	0.93507	-0.19838	1.01074	1.38876	-0.27865	0.96871
FSCN1_rep3		0.96970		33	D	B3	84	23	672	699	-4.49966	-1.45247	-6.67368	-3.86414	-2.62642	-1.12604	0.82211	-2.04029	5.31228	2.39275	5.30709	2.25335	2.13437	-1.81568	-1.29523	0.72137	1.12233	1.47646	-0.38091	-0.00466	-0.80092	-1.38276	-0.28619	-2.83832	1.14173	0.26811	-0.43491	-1.12894	-0.37754	0.26264	0.03147	2.24268	-0.80607	0.73836	-1.50645	0.18131	-0.75529	1.41153	-1.61792	0.61537	-0.19153	0.55364	0.95415	1.92037	0.24018	-0.63793	1.04353	0.19923	-0.86945	2.34207
FSCN1_rep3		0.97059		34	D	B3	84	23	748	718	-7.29950	-2.79921	-5.62005	-3.32782	1.43796	-0.90577	3.85107	-2.07964	4.93277	1.40455	2.01523	-2.29210	3.94549	-1.87397	-2.47252	2.37779	3.64696	1.43134	-0.23488	0.00355	-1.20290	-2.35488	0.95430	0.13015	2.12594	0.35361	0.72878	-0.28962	-0.50193	1.02713	0.40779	0.97572	-0.14459	-0.96014	-1.49373	-0.73279	0.32986	1.26355	-1.06683	1.73903	0.62598	-0.68320	-0.20667	-0.31097	-0.20619	-0.07766	-0.66771	0.04451	-0.58291	0.90356
RAB13_rep1	AMPH_rep1	0.52174	0.41304	46	D	B3	84	23	704	825	0.38314	4.68596	1.82206	-2.48043	-9.04323	-6.72457	-1.38863	-0.99267	2.42489	-1.26745	-2.76473	3.82898	-0.18805	-3.81727	3.47707	-0.90481	3.30333	-0.65858	-1.09301	2.68149	3.33086	-3.29448	-0.45836	0.17104	2.20045	-1.20946	2.40476	1.19126	0.30205	1.42195	-1.11352	-2.73857	0.60336	-1.19732	2.09389	2.50572	0.93054	-0.00316	1.58225	-0.17705	1.97113	-0.28853	2.05208	0.35489	-1.53570	-0.12874	0.06935	-0.16881	-0.57243	4.00288
DLC1_rep1		0.66667		9	D	B3	84	23	476	848	7.74364	1.89250	-2.84154	2.68959	0.83762	-1.05312	0.88645	-4.69065	-2.19263	-0.54938	0.64953	-2.06366	2.03009	-1.26069	1.66223	-0.10932	-0.02621	-1.16948	-4.01657	0.53776	0.46713	-1.15182	-1.45962	-1.35797	-2.06206	0.97835	1.28656	1.55906	1.71383	0.21939	-0.40633	0.49148	0.32199	-0.99077	-1.97159	-1.31745	1.09647	-0.49650	0.52944	-0.59004	0.68743	1.45577	-1.42394	-1.36632	-0.48174	-1.06344	-0.36102	-0.09339	0.03294	-1.39210
SSH1_rep2	TRIP6_rep1	0.68421	0.31579	38	D	B3	84	23	585	853	6.13437	13.59384	-3.20774	-2.42027	-8.23492	-4.40770	4.36565	-2.55095	1.28553	0.99966	-1.68685	-3.49072	5.35521	5.39767	0.09808	4.65314	4.21589	-2.18536	-0.57712	-0.75146	3.33478	0.37494	-2.01552	-0.97543	-0.24886	-1.91532	-0.06908	2.70187	0.77105	0.88856	-1.44815	-1.62689	0.13636	-1.03896	1.43218	2.78007	-0.75967	-0.24634	1.90216	0.57010	1.47731	-1.34049	1.16565	0.56591	-2.08829	0.59231	-0.26374	-2.54731	-0.41448	3.05111
AXL_rep3		1.00000		27	D	B3	84	24	155	88	15.21115	7.82323	-11.64235	0.42263	-0.70466	-5.26738	1.44872	-5.84853	-2.41498	2.25980	-1.33171	1.27720	-0.52539	-2.37808	2.63649	1.08339	2.32220	-1.54606	-0.83014	-1.48626	2.55784	-0.01475	-1.94078	-1.86852	-0.04540	0.72299	-3.80783	0.88244	0.00609	0.07123	0.71396	-0.05409	-0.38761	-0.54794	0.22236	-1.45429	0.09309	0.85639	-0.77211	-0.34519	-0.15245	1.12386	0.77761	0.43026	-0.08369	-2.58463	1.32495	0.42738	0.75388	-0.23438
PFN1_rep2		1.00000		33	D	B3	84	24	816	161	-5.79354	-1.48830	-0.09791	-5.54256	-8.29153	-1.08774	2.59209	1.39335	4.55955	2.11544	1.75439	1.54985	1.18297	-2.99774	0.54295	1.91793	-0.55303	1.96726	-1.67855	1.55341	0.38931	-1.37187	1.48125	-2.31214	1.54391	-1.11094	1.71370	-1.24280	-1.58312	-0.78754	-0.89599	1.56786	0.31626	-1.07346	-0.44670	-0.70992	0.10173	1.76322	0.09144	2.44085	-0.39841	0.85531	-0.52213	0.96845	-1.90642	-0.09527	1.14941	-0.37784	-0.74754	-1.44854
FAT1_rep3		0.89286		28	D	B3	84	24	415	192	0.88753	5.53246	-6.18586	2.57647	-1.11897	2.00554	7.68226	-0.43480	-2.42721	5.05364	1.09251	-5.07446	1.56950	-2.16010	1.92492	-2.04419	1.20124	-1.40695	-3.40481	-1.93111	4.53852	1.20177	0.97125	1.02468	1.17558	0.45794	3.65749	0.35000	-1.47659	0.70312	1.24867	0.33635	-1.00564	1.96244	0.05248	-0.19421	1.47611	-1.79852	-0.65800	0.59356	0.78467	-0.71920	4.30788	-0.11511	2.11445	-0.27307	1.47665	0.43041	1.89641	1.95842
PALM_rep3		0.89908		109	D	B3	84	24	681	174	-1.13107	11.91339	2.70943	-9.27496	-1.63159	0.91202	0.92965	3.32019	-0.64614	-3.61254	-2.75049	-3.40340	3.33926	-0.79737	-1.45027	1.84267	0.17311	-0.79652	-0.36689	-3.45206	5.20713	-1.40205	3.21928	-0.62298	0.35674	-2.64837	0.39038	-3.72074	-0.35307	-2.80332	1.39843	-0.91357	-0.42829	0.43484	3.70664	-0.28311	1.43124	0.85187	-1.92723	0.11838	2.07004	0.34930	-4.68965	4.75362	-0.46795	3.48829	-2.71580	-0.67223	-2.33619	1.74524
TPM1_rep2		0.83333		12	D	B3	84	24	177	233	-6.89058	7.26310	-10.10348	-0.95816	1.57361	12.41783	0.68085	5.28195	2.33375	3.75531	-1.76270	-3.56433	2.71390	-2.17388	-1.90009	0.46105	1.01007	0.87654	0.62734	-0.78949	4.19579	-5.58986	1.08784	-1.28875	2.68667	0.42820	2.26501	-1.03038	-0.60991	-0.67361	3.20309	-0.86419	-1.08564	1.31441	-0.44201	0.14038	0.52315	0.42895	-2.23672	0.01235	1.27453	0.97987	-0.98298	0.39471	1.11827	0.94021	0.32410	0.12601	1.45824	0.97988
PHACTR2_rep2		1.00000		21	D	B3	84	24	567	206	2.28140	2.80829	-1.74348	10.40567	-8.73207	0.73515	-5.01360	-1.29250	-0.55199	6.38119	-5.02985	1.62993	3.35117	-3.00429	3.15797	-1.50095	-0.99610	1.16250	2.06470	-2.23427	0.55254	-3.00378	-1.01257	-0.35976	-0.21150	-0.62265	1.43141	1.43152	1.86852	-2.35193	-1.30945	-0.98922	1.03675	-1.15272	0.34371	2.02528	1.36038	-2.68787	-0.72011	-1.20660	1.30093	-0.82521	-0.52588	0.69393	-1.11718	-1.99682	-1.43476	1.09575	0.54411	-0.37763
PHACTR2_rep2		1.00000		12	D	B3	84	24	449	244	-7.48699	-4.23001	-1.84352	4.52284	1.79489	4.77586	3.03193	-0.80566	0.35294	0.78819	0.52085	-1.57947	4.37049	-0.65451	0.60006	2.13944	1.54505	2.58352	-1.96081	-1.55106	-2.07438	-2.75780	-1.37774	-0.29671	0.84748	0.64574	-0.40117	0.53529	0.66088	-1.37268	-0.60568	1.61394	0.22802	0.69643	0.01661	-0.67917	-0.23051	-0.84668	1.03705	-0.67396	-0.39725	0.60660	0.35535	0.09209	2.00070	1.52944	-0.36203	-0.26628	2.31294	0.74484
VCL_rep3		1.00000		10	D	B3	84	24	912	360	7.84621	-0.87673	-11.22571	4.29293	-2.77724	5.75977	8.40023	-1.49643	-2.32548	0.92205	3.13598	3.46328	-4.24019	0.51410	-0.68852	-1.79299	-2.87141	1.34650	-2.71727	-0.94425	1.85818	-3.05391	1.42914	-2.17500	1.99539	0.85747	-3.04699	0.02346	0.01508	-2.04731	-1.92761	0.60648	-1.86076	1.27289	-0.74240	0.18046	-0.61632	-1.32029	-1.69858	0.76803	-1.23903	1.67521	0.22896	-0.05564	-1.16325	-0.17249	-0.94659	-0.28142	0.51761	0.55782
MYH13_rep2		0.64706		17	D	B3	84	24	473	490	11.78739	-2.31656	-1.86888	5.74328	1.14870	11.10363	12.41342	-3.87932	0.66482	0.44103	-2.74316	5.60579	-3.64657	2.11787	0.76937	1.56496	1.60006	-1.25515	2.50506	-0.44548	-2.49304	-5.15905	1.65994	-1.84037	0.20558	1.97057	0.56801	-1.32788	2.14404	-1.41621	-0.49306	0.85786	-1.41524	-0.34072	-1.34157	-0.72535	-0.81822	0.97853	0.78150	0.10455	0.75376	-2.11313	0.01023	-0.33129	1.44895	-0.24872	-1.00995	-0.77517	-1.09044	-1.20546
CONTROL_rep16_	MYO3A_rep2	0.62500	0.31250	16	D	B3	84	24	500	518	35.15360	-1.39717	-0.71810	4.84841	-7.38556	10.77998	8.30572	-3.20509	0.07592	-0.30664	-2.10316	-6.53686	-1.89710	-0.53878	-0.96861	-1.08008	0.79327	4.25435	-0.85916	-0.34522	-5.16707	-3.38625	-2.39529	1.56752	2.84263	2.67192	-0.31358	0.80865	0.49405	-2.41006	-3.25803	0.03488	1.47231	-1.31298	-0.18999	-0.85597	0.10081	-0.19911	0.79048	-1.16932	-1.11698	-2.40050	0.20524	-2.08306	1.91394	-0.02646	-2.60006	-0.78751	-1.00213	0.36599
PHLDB2_rep1	PARVB_rep2	0.53333	0.33333	30	D	B3	84	24	808	631	-6.75459	-4.21193	-0.06426	-1.14340	0.36421	1.81917	-0.23862	-1.80514	-0.73917	0.39356	3.59644	-2.64138	4.25730	-1.77904	-2.98978	-1.05997	0.06377	3.12811	-1.56040	-2.14077	-3.51783	-0.44543	1.23487	-1.08847	1.16419	-0.79897	-0.69768	0.02373	-1.09041	-0.34167	-1.68488	-0.49065	0.00155	-0.63632	1.52264	-0.10422	-0.23239	-0.58747	-0.66278	-0.16732	-1.24457	-0.37888	-0.69143	1.51245	0.49824	-0.70495	-1.29582	-0.45476	0.43716	-0.35953
GNA12_rep2		0.81818		11	D	B3	84	24	937	645	8.92608	-5.30159	-8.90561	4.47608	-3.17185	4.97451	6.12839	-3.66367	-0.00783	3.73416	-1.19678	0.38922	-1.90544	0.13023	1.31297	1.48438	-4.26853	-2.59098	-4.72467	1.90313	-0.88501	-2.36148	0.48293	-2.04155	0.87458	1.78945	-1.79190	1.53896	0.86942	-1.79805	-1.07886	-0.07244	-0.12954	-0.14893	0.09084	0.68097	-0.14370	-0.76882	-1.95630	0.17553	-1.86486	1.12651	-1.04817	0.05834	-2.38761	-0.79726	-0.37298	-0.68093	-0.00154	-1.17263
ACTR1A_rep3		0.94118		17	D	B3	84	24	91	693	-3.78562	0.16770	-2.30520	8.57483	-4.17940	1.17232	0.46013	0.73140	1.52412	-0.74110	-2.33108	-0.93500	7.68521	-4.80197	1.66224	-1.45326	-0.22908	0.23299	-0.69359	-0.47025	0.51068	-3.04919	-0.99824	-2.40601	0.59619	-0.07563	1.48030	3.08925	-0.32445	-0.66740	1.05415	-0.84732	0.75709	-0.60491	0.17606	1.39085	0.60905	-0.27760	1.07494	0.74203	-0.55476	0.05975	-0.30245	0.80439	-0.37757	-0.49681	-0.13541	-0.54646	0.68777	-0.47089
SPTBN1_rep2		0.64000		25	D	B3	84	24	833	823	13.44599	12.35901	-9.06090	1.65394	-8.40560	-3.15505	-4.40958	-2.09192	4.84472	0.08719	-2.74036	3.10162	1.49470	-6.05347	-0.61462	0.30643	-3.20079	0.15646	-4.08715	4.16576	-4.87346	-3.01493	4.09401	0.85243	0.13507	-0.30505	-1.31986	2.15570	2.66367	1.10717	0.65424	-1.73783	0.95842	1.22742	-0.46539	0.71694	-0.46993	0.44353	-1.72408	0.44116	0.73641	2.34482	-1.65750	1.01400	-0.80349	-0.58881	1.57333	0.24527	-0.96027	0.06046
MYL6B_rep2		0.93750		16	D	B3	84	24	342	855	5.80099	9.32509	-3.32634	-5.67592	-9.45347	-3.08454	-5.28162	2.55287	2.31882	8.54488	0.80651	4.93782	1.71535	-4.25641	0.97034	4.27158	3.89232	0.98202	-1.29578	-2.16282	-2.63622	-3.83372	0.27190	3.55091	-0.40477	-1.39942	-1.76041	0.26113	1.56459	1.51736	0.08948	-1.71043	0.00960	1.82804	0.26497	0.07104	0.62805	2.20792	-1.86800	1.63399	0.57148	-0.31835	0.15802	-0.17970	0.91803	0.03723	0.32034	-0.57544	1.97581	1.06340
MYO6_rep3		0.96875		32	D	B3	84	24	522	824	-5.74591	5.85598	1.73217	-2.56881	2.37929	-1.44703	-4.18548	-3.46869	-0.81421	2.35929	2.13565	-0.82796	-0.65611	1.76891	3.07265	1.80217	2.54423	-0.91382	-1.95224	0.36417	1.03552	-1.20693	3.22983	-1.49997	1.12163	-2.14070	-0.09152	1.02216	1.41034	0.17966	1.04634	0.18231	0.75853	-0.47357	-1.60082	2.66200	0.34812	0.55468	0.62121	-0.81556	-0.26421	0.25121	1.23902	0.81214	-0.86492	-1.07323	-0.05917	0.56237	0.30096	0.92663
SPTBN1_rep2	OCLN_rep3	0.57407	0.40741	54	D	B3	84	24	810	858	-1.30916	3.75297	-5.44100	-0.28684	-2.32268	0.30742	0.09022	-5.10620	1.56192	-2.91635	-0.35572	-2.23958	4.57585	2.69614	-0.64936	0.04849	1.15194	-0.12350	0.07836	0.32164	0.10753	-3.58489	-0.73294	3.86696	1.03546	-1.94186	-0.41411	0.21507	1.68208	0.84198	1.15601	0.37246	-1.16761	-0.93401	-2.60742	0.33623	0.71289	1.46679	0.82043	-1.80929	1.56340	-0.68041	0.58826	1.16351	1.75868	-1.28935	0.48903	2.35258	1.42891	-1.65258
VCL_rep2		1.00000		6	D	B3	84	25	69	77	23.93128	-0.72016	-9.16706	3.77698	-5.70438	1.07605	-3.40294	-5.38168	1.87513	-1.01020	-0.31822	-5.06210	7.22452	-1.72864	2.75838	-0.76158	1.70226	3.96609	-2.05585	4.84638	-1.55742	2.89201	2.95314	2.25533	-0.62744	3.65860	0.60464	-1.07081	0.50129	-0.35936	1.43225	-1.31752	0.58812	-1.68165	0.33245	1.15930	-1.47864	0.72596	-1.42327	0.14149	-0.43029	-1.18848	-2.31194	-0.09538	0.73597	-0.96524	-0.65092	0.40234	-1.87711	-1.67417
MSN_rep1		0.75000		12	D	B3	84	25	453	193	64.21918	-9.20338	-4.63622	-19.71616	10.23546	-0.03765	-3.26499	4.71664	-5.95743	-0.01843	1.94734	-3.48702	-3.56279	-3.38237	13.04800	-3.83642	4.78453	5.16035	-3.04480	-4.60641	-3.18921	-1.89129	-3.04961	-1.47422	-1.47439	3.46080	-2.89962	0.26863	0.14910	0.06256	-1.39343	0.78658	-0.42170	-0.56657	0.10480	1.37946	1.76683	2.24606	0.01915	0.72794	-0.13463	-0.70593	1.65042	-0.54059	-2.23759	-3.09073	2.23009	0.49747	-0.15556	1.48581
OCLN_rep2		0.73684		19	D	B3	84	25	151	197	2.12810	-3.33422	-2.68974	-0.60840	-7.11248	-1.07943	0.24557	-4.56657	3.74760	1.85334	0.07223	0.31307	8.45331	-0.97372	-3.21804	0.97677	2.85506	1.90294	-1.38738	-0.24466	-2.84820	1.62510	2.72069	-0.40737	1.76919	0.44722	1.78987	-0.03174	-0.52586	0.33756	-1.19009	0.95766	-0.68086	-0.84502	-0.18969	0.02978	-0.34240	0.20484	-1.20456	-0.90968	0.59301	0.73290	-0.85047	3.05915	1.45230	0.25820	1.33518	2.05457	0.14493	-0.60333
INPP5K_rep2		0.94118		34	D	B3	84	25	797	200	2.39033	-11.35196	3.45461	3.77564	-4.56612	-6.41540	4.60318	-1.88746	0.63502	2.98010	0.83400	0.65190	4.57522	-0.00669	-0.17161	3.31135	4.05644	0.37690	2.34067	-1.75892	1.05621	-2.76499	2.17320	-1.85016	0.53547	-1.24331	0.60944	-0.97174	0.24795	1.74784	-1.85841	0.80245	0.20390	-2.87793	-2.52998	0.01280	1.52597	-0.84050	0.66811	-0.27706	0.83887	-0.49791	0.15972	-0.13994	0.93772	-2.19514	-0.82634	0.40595	1.65656	-1.47025
MARK2_rep1		0.95000		20	D	B3	84	25	656	200	11.77084	9.72785	-7.70560	0.04684	-9.23365	-1.84576	-7.57639	-2.80259	2.88689	8.84339	-5.97647	6.19826	0.95243	-5.31192	-5.63369	0.48836	6.52237	0.80893	-0.69116	-6.32687	-0.59542	0.26046	1.08527	3.66273	1.06028	-0.19405	-2.03109	1.78095	1.49294	-0.55414	0.44696	-0.88574	1.41398	0.88423	0.11966	0.25223	-1.20940	0.36883	-2.03877	1.49623	1.41453	1.63325	-0.73236	2.69459	-0.83276	-0.36138	1.25804	0.35928	-2.68180	1.59897
MARK2_rep1		1.00000		17	D	B3	84	25	627	247	-1.81159	-7.58923	1.13875	1.08202	1.76034	-0.82071	1.75944	-6.65218	-0.07337	1.86628	0.09162	-0.57160	2.67768	-3.00943	0.26915	3.47455	2.40476	2.17456	1.93438	-0.59090	-1.36274	-1.21876	2.40183	1.37736	-0.70803	1.22065	-0.30074	-0.22619	1.17151	0.17773	-0.47606	0.89410	-0.71085	-1.96450	-0.26694	0.62909	0.46484	-0.17636	-0.17059	-0.25174	0.32713	-0.18936	-0.05403	-0.16547	-0.23901	-1.42540	-1.64092	-0.63939	0.38250	-0.24874
WWC1_rep3		0.75000		8	D	B3	84	25	881	271	49.45345	-15.15984	0.48931	-0.02105	3.03108	6.99124	-3.95006	-8.53059	7.46892	-4.30179	-0.73741	-4.79302	-1.69642	0.82308	4.52772	1.99463	5.60701	4.46238	1.65876	-0.37472	-3.75125	7.03065	-3.94864	1.98684	1.58331	3.91357	-1.56599	0.45405	1.75344	-1.63731	0.74538	0.87898	0.78384	0.27357	0.63583	2.37444	1.10172	-0.68532	0.12968	1.73540	0.94777	-0.63089	-0.67027	2.35743	0.27390	0.34121	1.73392	1.04953	1.05228	1.88844
MSN_rep1		0.66667		12	D	B3	84	25	303	256	0.33727	0.75544	-2.61353	-5.70604	6.47386	4.10549	-4.67929	-5.36403	2.78660	-2.55350	0.88526	-1.22945	4.20541	-4.91992	-6.99535	-3.58098	0.28039	0.26350	-2.49690	-1.31740	0.78819	-2.76944	1.10830	-0.54001	-3.73081	0.24186	-0.53827	0.06828	0.37014	-0.97188	-0.09121	1.26853	-1.22399	-1.15902	-1.20237	1.45085	2.02613	0.03169	0.78321	-0.76227	-0.33476	-0.58547	-0.28717	0.95741	0.23267	1.16478	1.92465	1.02317	0.70303	-0.66514
WWC1_rep3		0.85714		7	D	B3	84	25	847	284	27.41889	-22.07176	-1.34401	-4.63322	1.39412	7.94761	-5.65965	3.79826	10.06411	0.38398	-5.48619	3.13118	4.39906	0.70230	4.62541	-2.04852	1.55725	-4.48122	-10.23999	-5.14264	3.92426	4.26840	2.92517	4.93644	2.77978	3.24126	-1.62221	0.19786	1.82861	-2.45343	0.34777	-1.40119	1.26821	0.57689	1.06670	1.05838	0.97611	1.81392	-2.17310	-0.60029	0.05582	-1.39266	-0.48447	-0.73260	1.16959	-0.57683	0.62000	0.16734	1.22334	-1.34679
AKT1_rep1		0.87500		32	D	B3	84	25	663	369	2.90413	5.18610	-0.38770	-10.55660	-9.55469	0.14970	4.70096	1.83680	2.67924	-0.39259	-4.09413	-2.02992	2.93609	-2.15393	-0.58955	2.18136	2.12806	0.38704	0.23121	-0.64810	1.56670	-3.11315	-4.96917	0.46560	0.69090	-2.52059	-1.75759	-0.23797	-0.37921	-0.24002	-1.49882	-3.25281	1.78944	-2.29963	-0.43499	1.28603	-0.17083	0.47786	-0.69293	-0.03853	-0.24337	0.25252	-0.93398	-4.55538	0.41225	-1.11683	1.09126	0.87542	-1.46165	0.45252
IPP_rep1		0.92308		26	D	B3	84	25	739	385	43.06173	-1.75647	-9.60160	-9.56742	-3.92968	-8.04766	-1.83579	-0.78812	-2.05155	-11.10284	1.07643	-3.73102	6.44473	3.28272	5.66738	-8.42607	6.45910	8.70719	-1.91965	1.62982	-0.69214	1.06988	1.81792	4.08919	5.95622	0.04756	-1.56558	4.77789	-0.01160	1.92392	-0.11204	-0.28105	-0.53401	0.99597	-2.19351	-0.56339	2.68467	-0.44259	-1.39248	-0.73448	-0.94604	1.72152	0.50133	2.72655	-1.58744	0.35180	2.17432	-0.10307	0.38546	0.81622
DBN1_rep1		0.91176		34	D	B3	84	25	936	463	9.09868	4.58584	-4.66632	-2.78017	-1.05755	-9.78905	3.53767	1.20296	3.07448	-3.31709	-1.50753	3.79269	-0.74516	-5.42641	-2.20492	3.52719	-0.16930	-1.15786	-3.93285	0.53716	0.72064	-4.52652	-1.83065	-1.41808	-0.21991	-0.40240	-1.84217	-0.90008	-0.95480	1.84967	-1.41340	1.50745	-1.20391	-1.57899	0.56602	1.76841	0.98337	-0.27973	0.96625	-2.18743	-0.70309	1.68679	0.10217	-0.35071	-1.06688	0.85089	0.18043	-2.00233	0.35720	-0.25853
P4HB_rep2		0.93750		48	D	B3	84	25	684	481	2.14049	0.21288	11.46322	-0.96163	-3.15509	-6.04336	2.06304	-7.14368	1.18132	-1.70683	2.90881	-1.47086	2.28760	-0.17848	2.76060	3.14125	2.84476	-2.16397	-0.80623	-1.24795	2.28279	1.68546	4.17166	-1.01343	1.01724	-3.84302	0.66035	-1.83271	0.90682	0.64563	-1.24229	-0.20880	-1.45644	-1.28060	-2.22734	1.04637	-0.32862	-0.50867	-0.06154	0.26369	0.25615	-1.61201	-0.48282	0.25096	1.21530	-1.36827	-0.05552	1.60810	-0.60785	0.35129
FLOT2_rep2		0.86207		29	D	B3	84	25	833	496	9.17787	6.78074	-10.00120	-14.84492	-1.00308	3.24741	5.17303	-5.01629	1.05664	0.31235	-0.58603	-2.89143	3.44470	-2.55800	-4.11006	1.66602	1.98046	2.37386	1.77757	-1.70458	0.95825	-0.23266	-2.55728	1.59566	-2.56718	-1.11210	-0.50467	0.84851	-0.13468	0.93613	1.16298	-1.36812	-0.90875	-4.38587	-2.74894	0.14076	1.04203	0.19791	-2.15625	-1.01650	2.43202	1.48976	0.19515	-2.28104	0.01131	-0.23672	-0.89182	-0.01879	0.56942	-0.35758
SETD3_rep3		0.80000		10	D	B3	84	25	543	565	16.72989	5.67949	0.27989	-3.67930	-7.45562	1.13282	-5.53647	-5.63127	5.12720	-0.42272	-9.99380	5.22798	1.81473	-0.65641	-3.65886	-2.26753	-1.78847	-0.49926	-4.87888	-0.34288	-3.38948	0.86121	2.12450	-1.76488	-1.27692	-0.22834	1.12826	2.37301	2.73241	0.52811	-0.36062	-1.08343	0.47550	-0.50966	-0.57018	0.39270	-0.45616	-0.37443	0.04573	0.03198	1.86556	-1.77948	-3.38487	0.84394	0.82522	0.51586	-2.36801	-0.71541	0.58210	-1.41383
PLCG1_rep1		1.00000		10	D	B3	84	25	147	599	9.26767	-4.74634	-9.57557	1.00998	-3.90667	0.98835	7.57949	-5.39558	1.22225	4.96617	-0.88462	-1.78556	-2.99502	0.04436	2.06368	-1.55252	-2.04121	-3.26376	-6.84425	2.42198	-0.15387	1.54763	1.61697	0.16260	2.07832	2.91747	0.76588	1.69197	1.08137	1.19712	-0.33407	-0.32970	-1.57028	0.40310	-0.25512	1.22949	-0.53669	-0.65042	-0.83398	1.31950	-1.22748	0.55412	0.04715	0.19738	0.46971	2.18353	-2.09892	-0.88425	0.47327	0.63479
MYO1C_rep3		0.81818		22	D	B3	84	25	745	589	-0.70107	-4.29781	1.49285	-2.03856	-9.38424	-1.81640	0.82379	-5.70313	2.58293	0.98287	1.38548	2.89837	3.77803	0.44113	1.23558	-1.41193	1.85872	0.80662	-0.42045	-2.89685	1.98666	-1.59280	-0.70425	-2.22864	0.56997	-0.22621	-1.45095	0.71220	-2.89987	0.27805	0.33967	-0.00684	-0.97144	-1.49613	0.48895	-1.32171	0.16159	0.56980	-0.20170	-1.00325	1.58751	-0.95428	-0.13377	-0.19004	1.44731	-0.37568	-0.38843	0.53377	-1.09404	-2.05741
PFN1_rep2		0.92308		39	D	B3	84	25	614	657	-6.89988	-0.49096	-3.45971	-10.42199	0.24079	0.70614	2.38598	-1.44518	7.38176	1.89320	2.87214	-1.28828	1.06324	-3.99179	-1.29409	0.66096	4.66955	0.32954	0.70194	-2.94015	-1.61574	-2.29130	-3.65304	1.25745	0.35085	-0.30330	0.46086	-2.10047	-1.10188	0.28397	-1.07113	-0.59323	-0.49741	-1.85214	-0.42829	0.73070	-0.13841	-0.64015	1.55358	0.41690	-0.20333	1.09884	1.03823	-0.27110	-0.42731	1.07206	-0.17120	-0.42608	0.71401	-1.65240
WIPF1_rep3	MYH1_rep1	0.61111	0.38889	36	D	B3	84	25	696	709	4.65734	2.03026	4.06910	3.51326	-7.50574	-1.05151	1.56309	-2.50909	1.14050	-1.04160	3.03961	-3.99424	5.11195	-6.81034	1.57359	0.06866	-0.94765	-1.13998	-0.05769	-0.18241	-1.83322	0.50377	1.68657	2.87919	-2.24615	-0.55753	1.01060	-2.56997	-1.63628	0.22939	-0.35691	2.05052	0.94221	-0.98745	-1.67802	1.50707	1.70820	-0.74918	-1.09725	1.25189	0.56492	0.77200	0.03314	0.72029	0.19432	-1.77111	-0.90315	-1.24647	-1.52406	1.24132
MICAL2_rep2		0.95522		67	D	B3	84	25	807	723	-6.33739	1.46367	5.49839	-6.25481	-3.27754	-3.04129	3.84038	1.81005	1.10097	-0.55974	-0.85844	-1.16110	0.53088	-2.82147	4.09880	2.26168	1.40412	0.20989	-1.32624	-1.00474	2.50547	-1.16224	0.00396	-1.20268	-1.46395	-2.59512	0.91910	-1.74673	-2.30285	-0.94480	-0.32700	0.28725	0.83086	-0.49629	0.33631	-0.38874	1.17813	1.36286	-1.02758	0.01615	-1.84756	1.27500	-2.08338	1.46811	-0.01879	-0.09060	-0.13374	-0.21151	0.80374	0.41122
MYO1C_rep3		0.96667		30	D	B3	84	25	473	735	-7.34719	-1.41364	1.39226	-2.06946	-8.13603	2.32409	0.67869	-5.11050	3.78222	1.80041	1.57052	-0.65884	3.84802	0.63824	3.32304	-1.49797	1.64222	0.37790	-1.95072	-1.70422	0.74468	-2.99871	-2.23819	-1.78789	-0.00066	-0.47729	0.76641	-1.51689	-0.65850	-2.03182	-0.91459	0.27222	0.44304	-2.18174	-0.23911	-0.49506	-2.15849	-0.60212	-0.52275	-2.92540	-0.96676	0.80167	-0.46807	0.97553	-0.55566	-1.99367	0.83699	0.10149	0.15981	0.42020
MYO1C_rep3		0.94118		17	D	B3	84	25	561	746	-6.00227	0.37666	-0.52015	-2.32283	-1.78555	-1.62797	3.66075	-2.69834	3.04064	2.76464	-0.47887	-1.48271	2.44528	-1.33618	1.61915	-0.72917	5.57713	-1.12065	-2.53710	-2.82892	1.19665	0.11795	-2.94620	1.94530	-0.31880	-1.12532	-0.16098	0.90210	0.37714	0.52667	0.45868	2.42840	-0.48924	0.47879	-1.92329	0.24371	-0.38698	0.50483	0.35539	-0.23896	-0.11020	0.92060	0.19006	2.48141	-0.04401	-0.10597	0.98690	0.90947	0.55209	-0.96381
MYO1C_rep3		0.88889		9	D	B3	84	25	381	821	0.53300	-2.07832	-0.12602	4.67847	-8.58394	-4.59011	1.91568	-1.20728	-0.52249	2.78970	-1.57285	1.56328	3.07335	-6.29653	2.98170	-0.91521	-0.38178	0.90401	-0.24380	0.79824	1.42529	-1.94791	2.29454	-0.23636	0.50521	-1.39623	1.90708	-0.48279	0.64773	-1.29063	-3.26561	0.30304	-1.61764	-1.05018	-0.41849	-0.12776	0.55592	-2.68666	2.17086	-0.42057	0.16988	-0.51806	0.66454	1.03915	-0.22681	-0.78520	-1.60986	0.87567	0.06177	0.08547
LASP1_rep1		0.95238		21	D	B3	84	25	492	852	-0.64412	1.48533	2.95810	-6.34638	-0.01900	-0.46265	3.89876	-4.02020	-0.91417	-0.98315	-1.59269	-2.75052	3.09302	-3.61986	2.12080	4.25598	2.91234	0.06007	-1.18250	1.25809	0.95818	-0.96533	0.04094	-0.62395	-1.03834	-0.86336	1.37466	0.17999	-1.00983	-1.43967	-2.39449	-0.97908	-0.65307	-1.98417	-1.05746	-0.74627	-0.60294	0.03972	0.15887	-0.09649	-0.54511	1.08193	-0.70380	-0.87332	-0.65791	-0.53462	-0.25605	-0.29895	-1.14182	0.21815
TNNT2_rep2		0.88235		17	D	B3	84	25	766	918	-7.53088	-1.73165	4.52238	3.46545	-1.19530	-3.14374	2.29237	-0.63138	0.19770	3.53906	0.32776	-2.42070	0.77162	-3.08675	3.02369	0.09974	5.55731	1.99335	-1.86289	0.09542	-3.18104	-0.37894	-0.90024	0.63211	-0.78097	-0.45195	0.52801	-0.65848	-0.12970	2.30331	0.59980	0.73303	1.53422	1.21582	-0.31963	-0.34943	1.03168	-1.25930	-0.65387	-0.25844	-0.67306	0.13420	-2.11977	1.12189	-0.19781	-1.18128	-0.09137	2.33224	-0.41605	0.52222
TAGLN_rep1		0.91892		37	D	B3	84	26	418	154	-1.66532	-1.85565	3.15685	-7.92991	-5.99545	-2.62533	2.16499	-3.41276	3.62525	-4.96656	-1.51560	0.64739	4.55342	0.90165	1.93093	1.80295	4.35276	-0.78064	-0.23605	-0.92775	2.27143	-2.11834	-3.38768	1.43879	1.32968	-2.52608	-0.97605	0.22823	-1.58470	0.96608	0.61436	0.61407	-0.23336	-2.37679	-0.55651	-0.60670	0.74556	2.53316	-0.58244	1.90363	2.71013	-1.34493	0.38501	0.45525	0.97271	0.30003	0.40681	-1.26719	-0.67074	0.19835
KRIT1_rep3		0.87097		31	D	B3	84	26	718	164	25.67857	-9.33507	14.43010	5.82423	-7.29314	-8.13291	1.46751	0.66814	13.10496	2.08700	-11.61141	1.04859	-0.14971	0.28363	-2.12358	-1.11319	4.29836	0.03756	4.11424	-2.02471	4.32089	1.64157	2.96059	-2.49434	9.14984	0.78525	0.77599	-0.04122	-1.30656	-0.13088	-4.10927	0.65123	0.94546	0.12712	-2.34620	0.77066	-0.35246	0.08227	-2.30600	0.25463	-2.33850	0.56102	1.63961	0.99431	-0.32167	0.69003	1.68734	-2.57856	1.14731	0.10961
MAP1B_rep3		0.86957		23	D	B3	84	26	329	169	4.54676	1.63285	-0.27979	-1.30863	0.15762	-1.53167	5.34630	-3.52668	0.74921	-2.79002	0.32626	-2.57227	5.87857	-2.81563	1.35459	2.35629	2.00461	0.79503	-0.11313	1.00970	0.49077	-0.67686	-1.95997	0.07470	-1.44324	0.10915	2.35781	-0.55387	-0.18098	0.15219	-1.50382	-0.11533	0.05819	-2.39277	-1.25797	-0.57589	0.11923	1.83478	0.18082	1.17153	1.21266	0.41394	0.16229	-0.69923	1.58773	-1.23347	0.29903	0.36117	-0.45216	-0.89399
MYH10_rep2		0.90323		31	D	B3	84	26	865	193	7.42245	-0.70610	6.06798	-6.74270	0.24100	2.36747	4.44399	-2.89981	0.11130	1.24146	-3.34174	-0.11760	2.13928	-6.13729	3.28679	1.41884	0.79313	-0.76816	0.09614	-0.46714	1.60789	-3.15129	-2.59457	-1.00632	-1.57848	-0.13887	0.93165	0.83795	-1.96168	1.35701	1.20806	-1.48825	-1.58713	0.45046	-1.79233	-0.41461	-1.18638	0.90960	-1.60262	-0.14122	-1.44148	0.64518	-1.45667	-0.89897	-1.28119	2.14246	1.84892	-1.54385	-2.27858	0.07987
MYH10_rep2		0.94444		36	D	B3	84	26	802	193	2.41468	-6.35421	7.45636	-2.44759	-5.46707	-2.03787	3.82940	-3.91884	1.37406	3.18320	-3.05192	2.16162	5.57621	-2.23334	-1.73988	2.11368	1.81559	0.93688	-1.15377	-2.85647	1.70404	0.31092	-0.66377	-1.70906	1.00432	0.23946	-1.05391	-1.31463	-0.39695	1.47787	-0.78249	-0.09022	1.60246	-1.65601	-0.91359	-1.17297	-0.22712	-0.80182	-1.34272	-0.49451	-0.75817	1.84218	0.78537	-0.63179	-0.11602	0.89933	1.24295	0.34254	-0.65245	0.57698
PHLDB2_rep1		1.00000		18	D	B3	84	26	596	199	6.35575	-9.11664	-1.17167	3.76557	2.22612	0.20630	1.86530	-4.09935	5.47069	5.60647	1.63640	-0.62248	3.94053	-1.14187	0.07076	1.79828	2.45245	-2.83584	0.29151	-1.46989	-0.05370	-1.74771	-1.40501	-2.84947	-4.80821	2.60851	-0.54283	1.54993	0.87462	-0.07880	-0.04460	0.01037	0.21640	0.12766	0.00019	-0.03919	0.45390	-1.02674	-0.51699	0.27278	0.84793	1.63448	-1.14268	0.93917	1.11971	0.69672	0.67625	1.36742	1.63952	-0.25556
DBN1_rep1		0.90476		42	D	B3	84	26	294	265	-1.02279	1.42381	0.95388	-5.18490	-9.19055	2.93070	3.04696	-3.81815	0.05058	-1.39645	-2.33077	-1.08172	3.58472	-1.80697	0.44308	0.70001	0.96694	4.50696	-0.66414	-1.15468	2.56932	-4.69654	-1.61806	-2.31118	1.13354	-2.04747	2.85498	-0.22041	1.59472	0.83135	0.58786	-0.25918	-2.09000	1.39171	-2.59848	-0.35549	2.74029	2.08098	-0.62633	0.92972	-0.13020	0.36932	1.85570	0.01028	0.46256	-0.30403	1.08813	-0.01583	-1.83024	-0.32708
SWAP70_rep3		1.00000		24	D	B3	84	26	478	256	-3.84968	0.01272	-1.41089	4.12716	1.14974	-4.49271	4.95188	-1.14875	2.69835	-2.20274	-2.33289	-1.73777	6.23115	-0.61821	0.61927	-2.64372	2.96356	0.94303	-2.27666	0.61441	2.22253	-2.02871	-0.79786	-0.96204	1.12530	-0.29198	2.13795	-0.13037	0.27407	-0.76953	-2.19785	-0.78541	0.46534	-0.22457	-0.56240	0.23267	-1.39915	-0.39536	-1.64144	0.64520	0.26531	0.29764	0.79307	0.55323	-0.70195	-0.72244	1.55252	0.45759	0.41764	0.95625
MYL9_rep1		0.90476		21	D	B3	84	26	786	294	-3.62568	-4.94145	3.35996	-2.68688	-6.52156	-2.29707	2.98794	-4.32248	3.57440	-1.27977	4.37041	-0.38366	4.13031	-0.83699	2.34977	-1.56295	0.51689	-0.94656	-1.12104	-2.51012	1.89004	-3.58470	0.23457	-1.45802	-0.37596	-2.25826	1.38829	-0.92683	1.36726	1.29736	-0.98105	0.06107	-1.36195	-0.49629	-2.36645	-0.66190	1.75789	-1.22267	-0.29426	0.35101	0.12908	0.07146	0.95036	1.34141	0.73312	0.72442	1.00180	0.31614	0.29646	0.40814
WWC1_rep3		0.80000		15	D	B3	84	26	306	325	4.20082	-2.73280	-1.35170	0.54507	-1.95528	2.93100	8.15731	-5.59534	-2.57267	-1.31093	-2.06245	1.88311	2.64471	-1.19553	2.98240	3.26793	0.46984	1.44028	0.10103	-1.55288	1.52054	-1.12471	1.22102	-0.26574	2.82849	1.79820	-0.04036	0.47213	-2.00267	-0.09481	0.18354	-1.33442	-1.26760	-0.65619	-0.05675	0.49166	-0.25566	-0.64200	-2.00392	0.08892	-0.24940	-0.30462	-1.04865	-1.20767	0.26607	-0.71075	0.55761	-1.54904	-1.75485	0.84962
SWAP70_rep3		0.88462		26	D	B3	84	26	552	341	2.99104	0.39254	1.53509	2.28450	0.36656	-2.38162	2.41550	-3.46157	-0.11553	-1.05266	-2.44418	0.29731	-0.72047	-6.42305	3.70263	-3.91673	0.50855	-0.38973	-1.08699	-1.95065	4.85575	-3.94960	1.22719	0.05902	-0.57109	-0.16513	-1.31593	0.67781	-2.58209	0.47129	1.25145	-1.11180	-2.45060	-0.32187	-0.77782	-2.47660	-0.69564	-0.53842	-0.24507	-1.80107	0.30190	-0.81102	-0.26700	0.08810	-0.26687	0.09743	-1.52966	-0.11318	-1.66243	-0.59831
WWC1_rep3		0.86667		15	D	B3	84	26	258	338	2.93105	-4.39895	-4.59994	1.94123	-1.18221	-1.83574	7.45476	-4.71356	4.18291	0.52585	-1.99979	1.51675	0.95197	-4.38103	3.25620	2.11202	-0.00729	-1.12369	-1.64747	-1.01939	-0.53984	-2.99882	-0.63638	1.09908	1.60371	2.01622	0.48263	-0.89514	1.34951	0.26565	-0.58156	0.34701	-0.75853	-0.68415	-1.42063	0.68789	-1.18787	0.05620	-1.56210	0.15203	0.18737	0.19646	1.51208	-1.35969	0.36788	0.51148	-1.11483	0.17280	-1.74796	0.45959
CAPZB_rep3		0.89655		29	D	B3	84	26	936	347	8.33894	-4.31378	-9.78544	-6.77241	3.52587	-5.80881	9.58460	-2.35402	1.84346	-0.75651	2.44067	-5.44049	3.42558	-2.58965	1.02506	-0.27534	4.27625	-2.34136	0.28723	-1.47504	-1.64964	-0.96646	0.73157	-0.51499	-1.53738	0.03580	-0.09530	-1.02880	-1.19069	1.56522	-2.82130	-0.72900	-3.21678	-2.84000	-1.53655	2.12479	-1.34180	-0.55043	-1.53762	-0.13755	-1.00923	0.22445	-0.42424	-0.73390	0.07513	-0.19642	-0.22549	0.73351	-0.11500	-0.56943
EZR_rep2		0.94444		36	D	B3	84	26	244	413	5.90634	3.88434	-3.08384	2.71360	-3.73425	-2.67189	2.97765	-7.15147	2.87148	-3.74131	0.04344	-1.02748	4.57416	-3.81475	1.56335	1.27763	2.77374	0.65749	-1.07332	1.00676	1.07897	-1.28077	-0.72411	1.42073	-1.35918	2.14831	1.86910	-0.87332	-0.07228	1.66282	-0.35564	-0.14447	-0.07094	1.29386	-1.42266	-0.45649	-0.23094	-0.68808	0.14435	1.54347	-0.94495	-1.65133	0.68934	0.07552	0.59275	-0.21550	-0.48812	0.06223	-0.52309	0.57487
ALKBH4_rep1		0.93333		30	D	B3	84	26	371	424	10.65262	4.84364	-4.11947	7.87558	-1.53192	-0.17403	3.69278	-3.01882	4.60488	-7.71173	-4.20844	-3.62513	6.78146	0.77250	0.78451	-1.10653	2.31905	-0.06077	-1.03338	0.65595	1.68786	-1.50969	-3.09235	0.03659	-3.18003	0.71323	-0.76041	2.05688	3.05672	0.90639	0.77366	-0.38076	0.78222	-0.91362	-0.08397	0.15796	1.05356	0.16912	-1.02903	-0.58070	-0.82522	0.59607	-0.63954	0.66641	-1.26084	0.27416	0.90852	-0.36301	1.03285	-1.28876
CONTROL_rep5		0.64286		14	D	B3	84	26	566	447	2.14845	0.14853	-0.20576	-1.88448	6.30698	-1.78938	2.57299	-6.90751	1.12099	-0.69108	2.43820	-4.48401	0.61913	-1.42503	-2.13772	5.50842	3.81600	2.33273	-4.15429	-2.90918	-2.10083	-2.31374	-1.13170	-0.61150	0.24028	1.35672	-0.37480	0.01359	0.60073	0.30770	0.07584	-0.25537	-0.15088	-2.41928	-0.89077	-0.80884	-0.04160	0.41188	-0.97578	0.49772	-0.89770	1.00081	0.40930	-0.90627	0.57033	1.33901	-0.21813	1.51092	-1.07054	1.20850
FERMT2_rep3		0.68421		38	D	B3	84	26	391	492	8.44427	3.44891	2.00824	-3.79004	-12.92555	-10.27264	6.98217	3.41848	4.48732	3.48306	-0.02493	5.26197	1.74744	-3.47273	-1.11593	2.67550	0.87795	3.16368	-1.69629	-1.00487	1.52075	-3.32359	-1.81328	-4.22021	-0.75613	-3.84377	-0.70390	-0.13725	0.05052	-0.26864	-5.06803	-2.86123	2.68837	1.19670	-1.00595	0.76519	-2.69541	1.51375	-2.06470	2.51721	0.75377	0.40445	-1.18291	-0.67784	-0.77071	-1.29991	1.53944	1.64484	-0.82821	0.11189
VPS18_rep1		0.92105		38	D	B3	84	26	221	516	4.34279	-1.71339	5.88336	0.76059	-9.44570	-2.41504	3.18105	-6.12432	-0.01332	-0.20441	-3.98687	-1.44991	4.37689	-2.51952	3.23970	-0.24238	2.99762	2.29143	0.86572	0.75966	2.45484	-1.33137	-2.61563	-0.76461	0.23779	-0.00818	0.49628	-1.64242	-2.70984	-0.51528	-1.43512	2.65096	0.72167	-0.39408	-1.52950	-1.04637	-0.49289	-0.57583	-0.88941	-2.17493	-0.53912	-0.07195	1.40962	1.51569	0.96411	-0.56709	-0.44695	-0.06701	-0.58018	-0.68542
FAM89B_rep1		0.86667		15	D	B3	84	26	271	591	17.09574	-6.48037	-2.02478	-1.80670	-6.55527	-7.93424	3.18087	-3.70823	2.05907	-0.61301	-0.04885	2.74027	2.49219	-5.70598	-0.43536	1.63662	4.22797	-0.32403	0.85680	-0.48084	-0.73228	-1.04203	-2.95302	1.61815	0.67451	1.59322	-0.46670	-0.89020	-1.14998	1.05724	-1.63970	1.27256	0.45847	-1.62898	-2.44260	-1.10244	-0.04718	0.93151	-1.71456	-1.57051	1.20271	0.50650	2.74611	-0.80851	0.03197	-2.12437	1.85138	0.82237	-1.57567	1.45636
EZR_rep2		1.00000		29	D	B3	84	26	368	585	-0.80398	5.24852	-0.20986	1.31386	-4.73918	-2.32469	5.13946	-2.59522	2.78823	-1.01079	1.81627	-3.31793	1.93425	-6.84034	2.00546	-0.57600	1.45732	0.74983	-1.46262	1.88541	1.14935	0.38714	-0.50431	1.82741	-2.55954	-2.19578	-1.01871	2.31003	-0.14399	-0.84196	-0.39433	-0.50932	0.47558	-1.81774	-1.39869	-0.09118	-0.62242	1.20508	-1.09643	0.95914	-0.09230	0.07485	1.76220	-0.64137	-0.21361	-1.87968	0.02674	0.83553	1.02547	-0.00788
RIPOR2_rep2		0.85714		7	D	B3	84	26	494	618	44.24873	-15.11063	-0.54652	-3.12542	-3.75497	5.90045	3.30498	-8.72733	6.52285	1.73858	3.63756	-6.06020	-2.80689	-3.33561	9.25672	-1.95075	3.77686	1.95615	4.01793	1.85624	0.13976	7.67460	-1.30331	-1.88981	3.20485	4.36033	-2.23535	0.66658	0.42401	-0.08790	0.33117	-0.69374	-0.82946	-0.40116	1.42553	-0.52739	1.66941	0.00489	-0.37165	0.36069	-0.71626	-1.66694	-1.89398	0.45823	0.88575	-1.65845	0.78543	1.66521	0.01051	-0.75177
RIPOR2_rep2		0.60000		10	D	B3	84	26	539	628	42.67624	-23.49859	-5.37358	-10.10084	-2.66888	2.36141	-1.30130	-3.53215	5.19724	5.10960	1.83807	0.58401	3.19828	1.05017	5.10430	1.40799	-0.89013	6.81563	0.01145	-3.28736	4.08128	4.11457	3.94147	0.18517	1.53735	4.04125	-1.33791	0.87765	1.41273	-0.55884	0.17045	-0.53525	-0.27138	-0.59053	-1.24451	-1.01633	1.46411	-0.54257	0.05643	1.77307	0.40309	0.40022	0.73990	2.18378	0.08002	0.75541	1.08403	-0.23195	-0.99881	-0.41784
FGD5_rep1		0.83333		12	D	B3	84	26	167	660	11.44377	2.92400	2.57696	7.62686	-6.07258	6.69910	-4.03906	-2.72531	3.15443	-6.12559	-0.28632	-3.06866	7.84972	-5.62800	3.12901	0.74731	0.90135	-1.61850	-0.66581	2.25637	1.16049	-3.04472	-1.69061	-0.01305	-2.16689	1.19986	-0.00739	-0.85838	-0.42497	-0.81617	-0.69477	2.07982	1.52249	0.86481	0.13463	2.62343	1.46863	0.94571	-0.15672	2.59488	1.09899	-2.97277	1.82510	1.11544	0.49844	0.75592	0.87712	-0.99752	2.37660	0.09678
VANGL2_rep2		0.70896		134	D	B3	84	26	278	717	1.04458	3.26259	7.93450	-21.06498	-5.86064	-6.75235	11.81476	1.54812	4.54502	-0.98175	0.34009	-1.15934	-4.30103	-3.38054	0.17656	3.07814	-0.29917	-0.93630	4.31234	-4.83539	2.42948	5.35085	-0.94857	-0.49876	-3.75299	-6.40081	1.46197	-2.12401	-3.16014	-0.03539	0.04900	-1.70545	-0.17697	0.25149	1.72243	0.40083	3.90037	1.18408	-0.53462	-3.50749	0.75914	-1.69562	3.88906	4.12986	-2.14122	-1.96489	0.72656	0.09752	0.87085	-0.82521
AFAP1_rep2		0.90244		41	D	B3	84	26	804	794	-0.15661	-2.69918	6.24947	-1.47558	-0.93007	-3.15628	1.26837	-3.64125	-4.30932	-5.68810	-1.13075	-2.69033	1.26062	0.06457	1.38809	-0.70059	2.94295	-1.48778	0.91646	-2.46281	2.41376	-1.52697	-1.12179	1.98381	-3.00015	-2.45563	1.45744	-2.01243	0.25020	2.42675	1.03052	-1.29711	-2.37987	-0.68365	-0.54933	-0.23610	1.84879	0.69202	-0.64053	1.61956	-1.98317	0.85591	0.91424	-0.57093	-0.13993	-0.26994	0.84614	0.63301	0.39328	-0.57765
PXN_rep1		0.85294		34	D	B3	84	26	391	827	0.98995	1.57742	-5.06871	-8.84674	-13.28998	-2.74824	6.38260	-3.76844	5.57685	6.54918	4.51365	4.13033	2.98822	-0.80504	1.30045	1.46239	4.14940	-1.90936	-0.17960	-1.72751	-0.60636	2.99869	-3.09121	-2.99315	0.47088	-0.10287	1.13015	-2.44503	-1.78695	0.80511	-1.07071	0.82643	-0.21085	-0.55779	0.10461	1.81331	-1.64185	-0.37867	-1.22927	1.04600	-0.57861	3.97407	2.37566	-0.64454	0.73140	-1.33731	1.43838	0.41440	-0.93110	-0.46090
MYL12A_rep2		1.00000		30	D	B3	84	26	174	825	1.18729	-6.35372	1.62947	-3.09580	-1.86424	-1.32012	-2.82488	-6.04758	-2.66655	-5.41154	-1.97020	1.13559	6.06898	-2.85272	0.09813	1.61768	3.71423	0.96705	0.27998	2.33508	-0.31919	0.35583	1.97851	1.19225	-0.34578	-1.68582	-1.37531	0.83370	0.42817	1.13010	-0.81185	-0.25008	-0.43886	-1.28037	-1.07439	0.44811	1.54258	0.19014	-0.12547	0.73409	0.59062	-0.23394	-0.14648	1.82691	0.65209	-0.86310	0.68225	0.47733	-0.09755	0.01472
PAK1_rep3		1.00000		18	D	B3	84	26	508	885	5.45132	-5.00776	-5.26442	0.90517	3.56584	-0.18437	3.92745	-3.67940	1.06955	-2.48522	-5.35928	-0.64157	0.68901	-1.61909	1.47921	-1.22108	-1.67641	-1.41608	-1.30944	-1.65678	0.72141	-2.62777	2.47322	0.10700	-0.78346	1.86356	-1.32601	1.73510	-0.41959	0.17093	-0.27323	-1.04697	-1.14118	0.85460	-0.01315	-0.85829	0.82353	-1.06818	-1.08594	0.68153	0.01498	0.23285	-0.49245	-0.10675	-1.05389	0.92439	-0.22613	0.84113	-0.67115	0.38937
PAK1_rep3		1.00000		27	D	B3	84	26	505	930	3.40762	4.42049	-3.86155	-5.75756	6.60960	-0.94541	1.15589	-2.83611	4.45596	-2.94765	-8.29609	1.10564	-1.43645	-6.00704	4.25691	-0.21643	1.81403	-3.73293	-0.95327	-0.30107	1.51989	-3.86190	-0.56145	-0.23528	-1.89347	-0.92498	-1.15417	2.39000	1.20199	0.04380	-0.78575	-0.90717	-0.81651	0.29943	-0.14091	-0.19714	1.51170	0.37789	-0.53176	0.20827	0.26296	0.47673	-1.86506	1.22604	0.04329	0.56123	1.25766	0.20572	1.44828	-0.21410
PSTPIP2_rep1		1.00000		5	D	B3	84	26	230	936	24.03921	-17.66545	7.50544	12.07464	1.30061	6.60845	-4.32971	-5.70799	13.69426	1.01721	-5.22029	-2.91817	0.16307	-0.92091	2.88671	3.65630	2.55195	-0.85540	-0.19143	0.42697	1.68041	5.98950	-3.61057	-0.04631	6.30760	3.11774	-0.79984	1.15841	2.37204	-1.68848	1.09942	-1.40030	2.13085	0.53679	2.04402	-0.45846	0.59644	0.18010	0.32872	-0.11066	-1.08610	0.09241	0.26174	0.56814	0.67633	-1.10697	0.53319	0.02281	-1.36685	-1.38473
MYH10_rep2		0.90000		30	D	B3	84	27	103	184	18.50626	9.03099	18.17667	-10.79774	11.32320	-0.39270	3.50658	-2.04372	-1.15565	1.71839	-4.04343	-4.71391	0.58649	-7.61237	2.10691	1.23067	3.35238	-3.99735	-2.82376	-0.19639	1.20972	-0.09684	-2.07544	-0.74932	5.53947	-0.12111	0.95335	0.78503	-1.89193	1.27160	1.29286	-1.45959	-1.58975	0.40207	-1.76475	-0.59998	-1.24645	0.96000	-1.58573	-0.21405	-1.50629	0.60254	-1.58330	-1.05043	-1.26182	2.01668	1.88846	-1.54223	-2.03566	-0.04751
PARVG_rep3	PDXP_rep2	0.50617	0.45679	81	D	B3	84	27	379	224	-3.16841	-1.96181	14.03516	-9.24296	-4.77965	-4.21158	1.38783	6.05278	-0.25375	-1.76126	-3.18576	1.53698	2.46948	3.47597	1.81932	1.73748	0.17378	-0.57617	1.53623	-0.89363	2.38144	-1.74142	-0.75486	-4.02107	-1.54191	-2.72626	-0.15454	-2.56176	-1.35714	1.48495	1.57027	-2.37159	2.76147	0.32157	1.24606	0.92856	2.08865	3.14362	-0.29234	0.07258	0.72950	-0.76157	-1.57123	2.77469	-0.45471	2.48293	-1.03167	0.15026	-1.26368	1.25907
ACTB_rep1		0.97674		43	D	B3	84	27	609	252	-2.05302	-9.81767	8.53954	-0.67262	-4.54170	-6.96866	3.22357	2.35454	-0.60480	2.72695	4.55204	-0.05960	0.48213	-1.33490	-2.53673	-0.83460	1.84118	-4.15419	1.26719	-3.30016	-0.37719	-1.21531	1.56109	0.14955	0.30599	-4.54608	1.37777	-0.66951	-1.38469	2.59278	-0.93295	-1.41263	2.21884	-1.36446	0.72271	1.01118	0.13760	-1.11855	-0.07938	0.11212	-0.24383	-2.03257	2.04644	1.06238	1.79822	-2.29444	3.10175	0.76301	-0.53301	-0.97578
CAPZB_rep3		0.95833		24	D	B3	84	27	123	277	20.18176	3.06936	-9.72150	-9.31047	0.32292	-7.78357	2.23770	-4.10371	2.90075	-4.33989	-0.09658	1.92727	4.20144	-3.38737	2.93834	0.21281	2.63413	-4.91432	1.27248	3.33522	0.85250	-2.93364	2.60378	-2.21853	-0.48258	1.46523	2.57765	-0.50773	-0.54100	1.89332	-0.88862	0.21647	-1.95846	-0.54817	-3.81133	-0.88534	1.77868	1.08646	-0.12698	1.93149	0.23677	-1.52943	-0.47453	1.33052	1.17433	-0.04650	1.02403	-0.54156	0.78473	-1.34756
SRCIN1_rep2	SETD3_rep2	0.50000	0.47500	40	D	B3	84	27	687	451	-5.44927	4.01846	-2.92761	-0.34501	-0.39791	-4.18062	-0.46659	-0.74445	4.38510	-0.81821	3.52120	-0.21896	1.62814	-1.84226	0.17116	-0.16685	2.07027	-1.41233	-2.69262	3.42635	-0.89563	0.30944	1.59255	0.18650	-0.77148	-1.72848	1.73361	0.73383	0.55210	-0.94717	-1.11053	-0.47542	-0.22234	-2.14133	-0.44790	1.15112	0.24014	0.17777	1.32861	0.07533	1.40767	0.12191	1.15468	-0.85389	0.29734	-0.98677	-1.07025	0.66070	0.37447	0.29708
HDAC6_rep2		0.97849		93	D	B3	84	27	489	464	5.90858	9.95093	5.68334	-22.06878	-1.26995	1.12081	-3.66062	1.77432	-1.44815	-2.95325	-0.48883	-5.53549	0.90530	2.79343	-4.62648	5.63736	0.80625	-0.53564	-0.02774	-0.91372	0.30770	-3.17004	0.06406	-3.43590	-2.83037	-4.89928	-2.00566	-3.34276	-1.67032	0.33093	1.09870	-1.54735	0.78379	0.24951	-3.11357	0.79932	1.24132	0.56333	-0.54741	0.32992	-0.79762	-1.94886	-4.23334	-0.49951	1.44023	0.77249	0.33074	-0.59573	-1.49110	-2.28628
MACF1_rep2		1.00000		21	D	B3	84	27	869	527	1.88869	-1.86383	-1.88341	2.12595	3.60284	-1.18910	4.47486	-6.99302	2.54371	-3.38043	-2.91606	-1.83862	-2.65487	2.76330	0.34319	0.77250	-2.82595	-3.34104	-1.78517	3.15857	-3.27107	-2.69209	1.26200	3.06739	1.81557	1.75625	0.49997	0.81368	-0.63049	-1.38228	-1.14382	0.66692	-1.22831	-1.62599	-0.58119	-0.40989	-0.56466	-0.94660	0.61980	-0.66793	-0.23875	-1.05477	-0.38013	-0.53312	-0.11947	0.70072	-1.19367	1.28643	0.33889	-0.05578
FSCN1_rep3		0.98551		69	D	B3	84	27	757	576	-1.14936	6.29057	5.13664	-2.95822	-3.67180	-1.58776	-5.42043	-2.33415	0.46861	-1.21499	-1.35268	0.13052	0.44598	1.65201	1.37179	1.25482	1.86242	-1.16917	-0.26499	2.16293	1.30249	-0.49759	2.88545	-0.35558	-2.23757	-1.55468	1.77639	-0.20390	1.91076	0.78819	-0.44663	-2.40140	-0.17209	-0.68605	0.24168	1.41656	1.20594	1.82906	0.53332	0.20653	-0.29561	1.17140	1.77390	-2.15423	0.98668	-0.73788	0.42605	1.96401	1.35535	-0.46071
ABL1_rep3		1.00000		27	D	B3	84	27	351	619	-10.14242	-6.30247	-2.27057	-1.83791	1.16570	1.60799	0.18931	1.15163	1.69502	3.70555	0.18404	1.53861	3.60695	-1.12681	0.80893	-0.08936	0.59136	-0.53681	0.29350	1.23406	0.45899	-4.11484	0.49784	-2.70331	0.96277	-0.68910	-1.43244	0.37886	0.57839	1.22889	0.00584	-0.30073	-0.54849	0.42456	0.78030	-0.95793	0.95775	-0.69214	-0.13606	0.19954	1.33941	-0.92494	-0.51666	0.59254	-0.57651	-1.00745	-0.30996	-1.40873	-0.69248	0.95805
ABL1_rep3		1.00000		28	D	B3	84	27	440	671	-9.02138	-4.42521	-2.74111	-3.01104	1.79230	3.37287	1.23815	-1.18966	2.90860	0.88945	3.77160	-1.39128	2.79338	-3.20979	0.55058	-0.24346	-0.52367	-0.89363	0.04173	0.41899	-0.98953	-2.51131	1.41199	-1.92902	-1.01894	0.19026	1.09169	1.28422	-0.65483	0.10742	0.58991	-0.52611	-0.14733	-1.34060	-0.76215	0.01560	-0.12146	1.38102	-0.59325	0.31040	-0.35435	-1.13740	0.10650	-0.42640	1.70768	0.44129	-0.65235	0.92497	1.48707	-0.92125
TMOD1_rep3		0.92000		25	D	B3	84	27	324	766	-0.96733	-6.28125	5.72005	-2.23793	-1.07288	-5.49243	-0.80964	-0.33831	-5.17528	-5.37657	-0.06292	2.28855	2.81063	-1.46746	-2.71974	2.20986	0.78071	-1.32578	0.57784	-0.43051	-0.39427	2.67516	2.30715	2.04501	-1.61230	-2.83248	0.10587	-2.11839	-0.46574	0.89377	-1.37049	-0.16888	0.59657	-1.23353	-0.82010	-0.43624	-1.02548	-1.05890	-1.30958	0.18629	0.03537	-1.12839	-0.36514	0.81545	0.65541	-0.10252	1.16995	0.86591	0.93968	0.52955
PSTPIP2_rep2	CRK_rep2	0.46667	0.40000	15	D	B3	84	27	417	776	0.13120	-8.70174	-5.43622	1.83392	0.69308	-4.92234	3.95089	-1.47465	-0.81024	1.28652	1.41299	2.52423	3.73943	-1.35060	-0.25211	1.27015	2.30717	-1.27205	0.94295	-2.80717	0.34859	0.42574	1.63842	-0.41451	1.44883	0.40895	-1.12597	0.38236	-0.17948	0.49502	-0.49408	0.80039	-0.46983	-2.25400	-1.07950	0.78789	0.16780	-0.88049	-0.34270	1.28767	0.88677	-0.83047	0.76507	-0.62145	-1.01500	-2.56294	0.17847	-2.08163	-0.46467	0.13709
CONTROL_rep11		1.00000		26	D	B3	84	27	864	794	-5.56752	-2.33042	2.50904	-1.25541	-1.37245	0.07992	0.43310	-2.68066	-5.36397	1.34269	0.51941	-2.53369	0.14687	-1.61089	2.06846	-0.45025	1.70024	-0.31838	0.38703	-0.71603	0.42665	-1.37075	0.56147	2.79513	-0.32350	-2.56312	-0.76161	-0.20923	0.71059	1.09315	-1.58076	-1.99297	-0.54243	0.14899	2.13291	1.38041	0.55868	-0.98812	-1.14953	0.64776	-0.27885	-2.27334	1.27848	1.62696	0.67993	0.21337	-2.23292	0.56997	-0.30349	-0.46874
PSTPIP2_rep2	CRK_rep2	0.50000	0.42308	26	D	B3	84	27	526	834	-6.83843	-4.42402	-2.59170	0.77451	1.00989	-1.76625	2.70709	-1.03079	-0.71351	0.47871	-1.73279	1.18384	1.19747	-4.66945	2.33120	-2.43946	0.97862	-1.68760	0.60801	-2.37409	1.68307	-1.86418	-0.47590	0.14596	1.50677	-0.53207	1.88460	1.47565	-0.43593	0.72410	0.18250	-0.97374	0.22274	-0.04469	-0.42066	-0.14715	0.83211	-0.99227	-0.93484	1.48277	0.69381	-1.14767	1.41555	-0.48782	0.07532	-1.92527	0.73175	0.08961	-0.43346	0.63609
CONTROL_rep11		1.00000		29	D	B3	84	27	776	826	-10.88156	-5.66414	-0.70161	-3.59195	-1.70537	-1.59658	0.18094	-4.04372	2.90952	0.58341	6.89792	2.82531	1.82004	-2.27741	0.55180	-2.15045	1.09285	-1.16766	-1.34802	-3.24145	-0.64788	-1.21831	1.66161	-0.47787	3.50882	-2.47987	-0.27004	0.52686	-0.45881	0.18307	-0.15839	0.14752	-0.34023	-0.14524	-1.30480	1.06671	-1.89960	-1.30983	0.16494	0.71152	-0.09792	-0.47862	0.54382	1.32274	0.66174	-1.80758	0.02606	0.68747	-0.96141	0.85396
RREB1_rep2		0.92857		14	D	B3	84	27	531	897	-5.87885	4.92113	0.65393	-3.25075	5.08160	-2.29613	0.15528	-3.26898	1.94677	-1.31340	1.49949	-0.35391	-0.16234	-3.99514	4.70805	3.50567	0.78173	-1.31164	-0.95838	1.90266	0.40667	0.58276	0.78655	-3.19301	1.90226	-1.14715	2.14182	0.72059	0.20402	-1.05126	-1.30736	-0.21334	-1.24416	-0.43949	0.01021	0.88376	-0.29599	-0.40700	0.59402	-1.41264	0.05315	-0.80518	0.21728	0.13993	0.41381	-0.45355	0.18536	0.58190	-0.88624	0.08718
ARPC3_rep3		0.82051		39	D	B3	84	28	841	256	11.67397	-0.78766	10.86820	8.26735	-2.35997	-7.40409	3.15468	1.48331	-5.17364	-2.90194	-3.42008	-6.51484	1.62471	-4.39989	-2.52797	-0.84218	0.66948	2.80049	2.68607	1.49708	0.92951	-0.36353	0.02095	-2.41808	-0.44838	-0.34965	2.71220	0.69917	-2.54954	3.08700	0.24100	-1.02614	0.60978	0.83293	-1.35606	-0.26193	1.37698	0.23022	-0.85944	0.23686	3.21631	0.16541	1.07255	0.10559	-0.83341	-1.83816	2.09825	0.24546	-1.74464	-0.91260
RAB10_rep3		0.94444		36	D	B3	84	28	242	266	-3.26163	-3.23920	-3.32505	2.21103	-5.03013	-3.29440	1.39310	5.11468	2.55633	4.62111	1.85932	2.87106	3.33605	3.16510	-0.66621	-0.05645	1.87008	-2.63129	-0.18932	-1.66059	0.92036	-1.58173	-2.98884	-2.57438	1.01919	-1.32456	-0.53751	2.52421	-0.34613	0.06036	-0.14286	-1.15575	0.64010	-2.68166	0.43349	-1.11838	0.31061	-1.16241	1.51737	-0.90909	2.51064	-0.66190	-1.48497	-0.24045	1.01477	1.27481	1.33446	0.66063	-0.28976	0.64850
DNM2_rep1		0.97143		70	D	B3	84	28	749	310	4.13867	1.93513	-2.18873	-3.87543	-4.22645	-6.49978	-0.79547	4.22730	6.21887	-1.34885	-3.12744	5.17563	1.46378	-2.61059	0.61353	-5.43312	1.00106	-4.55463	2.58148	-4.77022	4.29878	-4.23171	-0.21885	-1.61172	1.28680	-1.49456	-3.51161	-1.95342	-2.39260	0.86823	0.33062	-2.00952	1.82516	0.64464	-0.84443	0.44105	0.90110	-0.29442	0.06607	-2.01715	-1.24869	-1.38524	-1.89090	-0.00815	2.35002	0.54516	-0.02405	-0.12334	-0.48727	-2.94844
INF2_rep2		0.96667		30	D	B3	84	28	603	276	14.29657	6.81993	-4.80402	5.68881	-7.16910	-3.14457	2.60839	1.27286	-1.34021	-2.68055	3.29352	-6.62311	3.62737	-0.38800	1.24513	-2.28641	-0.93063	-2.85072	-3.19880	1.65182	2.89827	0.71066	-1.19263	0.22740	-0.88122	-1.08363	-1.79846	1.78163	1.25155	2.02819	-1.33093	0.51316	-0.08737	0.61250	-2.06466	-0.39525	-0.86952	1.96259	-0.97970	1.13793	1.13945	-0.89179	0.47105	3.39882	-0.13396	0.59411	1.36183	-1.47711	-1.08232	1.50204
LIMA1_rep1		0.81818		22	D	B3	84	28	598	401	5.90954	5.40995	0.04265	-2.25931	-8.82642	-4.88190	-2.55597	-4.88510	1.86800	0.26318	-0.65163	1.01888	5.76248	5.68764	-1.22399	3.06987	7.12271	-0.73522	-0.06189	0.13291	-1.50561	-1.79360	0.95068	2.09631	0.03975	0.49294	3.15471	-0.80693	-0.47571	2.18775	-0.37230	-2.32833	-0.06150	1.70371	-0.13745	-1.76033	2.67398	0.10918	1.81823	-0.32701	-0.95830	-1.21843	1.46532	0.25257	-0.88917	-1.58263	0.41883	0.98963	2.10775	1.50498
MYO5A_rep2		0.89474		19	D	B3	84	28	677	425	-5.58116	-0.85782	-2.76665	-2.05891	4.32664	1.46695	4.35453	-3.28954	0.64285	-1.72057	-2.28915	-3.81144	2.72114	-1.00756	-0.45962	-2.12467	2.29263	-1.62450	-1.17923	-2.00798	2.66955	-0.60480	-0.24653	2.02234	-0.28512	0.29889	-0.42489	1.36970	-0.73490	0.27638	-0.30125	-1.40262	-0.86873	-0.01918	0.59671	-1.15092	-0.70384	-1.42173	0.20807	0.93410	-0.76188	0.59005	0.46083	-0.25247	0.89646	1.70478	0.72801	0.00891	-0.23451	1.13430
MACF1_rep2		1.00000		19	D	B3	84	28	72	500	0.93514	-5.14533	-2.53472	0.20673	0.06656	0.13855	4.69313	-5.01235	2.73220	2.21547	-6.34772	2.17543	-1.52279	0.73393	1.99695	4.12060	-2.76889	-4.79092	-1.47825	3.41094	-3.12452	-2.62442	2.84811	0.91332	2.40806	2.18345	0.62153	-0.36642	0.71798	0.65335	-0.25835	1.37361	-0.82222	0.82554	-0.83176	1.11496	-0.70376	1.16879	0.70171	1.14962	-0.32413	-0.66913	0.35674	-0.16873	1.94578	-0.04132	-0.03827	-0.64773	-0.43331	1.03986
MICAL1_rep2		0.93333		15	D	B3	84	28	814	510	-4.93169	-5.30189	-2.18609	6.17698	1.27784	2.44251	4.57378	-4.12241	-0.51467	1.99036	1.92019	-0.09960	-0.54888	-0.65636	2.19593	-2.40009	-2.49077	-2.44538	-1.93655	-2.15470	0.53252	-1.78127	1.79021	-1.64014	0.85733	1.41781	0.19067	1.85441	-1.16268	-0.72987	0.24617	0.88711	-0.96750	0.56215	0.19105	-1.41264	-0.27343	0.15826	-0.87779	1.64435	0.22713	-0.94778	0.80670	-0.29442	1.67165	-0.46324	-1.47627	-0.01804	-0.38744	1.26118
MYO5A_rep2		0.81818		33	D	B3	84	28	627	536	-2.88966	3.14507	-4.78787	-2.23849	-2.28446	1.24211	2.43970	3.00883	0.40709	3.96865	-1.96098	1.21859	3.85732	-4.14814	0.25504	0.46760	-1.28102	1.48812	0.72712	-4.01518	2.37547	-1.25339	0.64108	2.95747	0.06915	-0.28934	1.25227	-1.98967	-0.63807	-0.22241	0.78764	1.34752	0.15546	-0.00539	-0.72224	1.21068	1.36549	0.48705	-1.01170	0.16552	-0.84743	2.13264	-1.33255	1.27895	1.33252	0.56087	0.30466	1.73038	-1.05998	-1.08087
TWF2_rep1		1.00000		7	D	B3	84	28	381	606	25.15712	-21.00107	2.79036	1.41475	1.39698	6.03557	-7.75533	-2.36810	7.69856	0.81502	0.47534	-0.04561	1.01431	-0.39376	1.03604	2.41244	0.75030	-1.50725	-2.44165	-0.10770	2.44079	5.20958	-0.01911	1.36363	5.25691	3.54065	-0.58343	0.58878	1.66190	-2.03532	0.70746	0.32964	0.82216	0.54217	0.59636	0.78637	1.47238	0.84379	-0.94152	-1.13995	0.45939	-0.71721	-0.32523	1.58479	-0.49417	-0.94511	0.01678	0.35187	-0.35468	-2.43750
TMEM201_rep1		0.94737		38	D	B3	84	28	727	606	2.01632	3.22901	8.86634	3.19594	-6.50301	0.31109	-7.04869	-4.41841	-0.65000	3.88658	-0.87198	-0.62520	-0.41511	-5.31895	4.48173	-0.72023	0.38042	1.86203	-1.16085	0.91286	0.78715	-2.42271	3.28202	-0.74495	-1.62279	-0.46631	0.30044	-3.71120	1.22487	-0.10441	-0.22821	1.37335	0.05369	0.19640	-0.50892	1.46762	1.51173	0.71808	-0.08724	-1.09814	-0.28962	0.07987	-0.05826	0.80162	1.71649	-0.38673	0.37614	-0.38846	-0.53811	-1.09388
SVIL_rep3		0.89474		19	D	B3	84	28	422	728	-4.67824	-1.25527	5.83631	0.49458	-0.95247	-4.47143	-1.50874	0.10978	1.01957	3.73880	1.10134	3.19098	-0.77770	-2.91339	3.57455	-0.09914	3.31229	-2.05142	-0.64675	2.60276	-0.85170	-2.54612	-0.97395	-1.00107	-0.47200	-0.80497	1.92365	0.48000	-0.26841	0.41175	-1.96386	-0.90121	1.78352	-0.98549	1.06702	-0.74344	1.08626	-0.48805	0.73428	0.47331	0.31308	-0.19317	-0.31855	-0.24700	2.04282	-0.33518	-0.79966	-0.54379	0.87834	-0.72926
MYO1B_rep2	MYLK_rep2	0.56000	0.36000	25	D	B3	84	28	633	773	10.80693	25.29334	-9.00134	8.12609	-0.41679	5.54705	0.49562	2.65774	2.72021	3.29155	1.51796	-5.14227	4.49714	-2.18564	3.09541	3.76689	-1.57028	-3.30001	-1.02223	-3.15074	2.35397	0.02869	0.89190	-2.73668	1.32861	0.48942	-0.79180	-2.67858	0.12604	-3.39338	1.83925	1.79935	-0.48455	-0.36550	2.41241	3.73993	0.25213	0.35984	-0.82501	-0.54635	1.30997	1.12243	-1.18609	-0.17314	-0.07265	-0.09581	0.01437	0.25812	-0.79768	-0.78564
MYO1B_rep2	MYLK_rep2	0.57143	0.42857	28	D	B3	84	28	572	785	6.76327	13.47291	-6.90495	1.99758	1.69399	-2.58493	-5.61075	-3.05262	3.49944	3.24544	-0.42606	1.63133	2.42968	1.05618	1.64154	1.91818	0.04034	-1.32134	-0.30048	-0.35034	0.65321	-1.76082	3.31963	-6.15055	-0.82443	-0.18261	-2.59473	-1.16443	0.45640	-0.44816	0.33822	1.69327	-0.03734	-0.17140	1.41196	-2.85332	-0.09715	0.66854	0.36262	-1.10923	0.59095	-3.17254	0.55688	1.16170	0.12931	-2.04856	-0.75372	0.54603	0.76187	0.05789
SYNPO_rep3		1.00000		26	D	B3	84	28	760	835	-4.24460	-2.06357	7.51894	2.72626	0.63114	2.64024	-0.25242	-5.01242	-5.37411	-1.78460	1.91557	-0.96802	-2.08621	-0.85453	4.76612	0.37406	2.96878	-4.29471	-1.29284	-3.12129	2.90560	0.91644	1.06216	-0.72481	-0.29243	-2.18940	0.44047	-1.84985	1.67948	0.53481	1.27552	-0.19518	-3.30307	-0.30801	-1.36373	-0.89154	-0.32114	-0.10086	0.46917	0.25849	-1.53552	0.19885	0.93921	-1.19041	1.27564	0.70916	-1.07853	-0.48888	-0.44337	-0.10541
CTNNA1_rep3		0.97500		40	D	B3	84	28	283	851	1.04300	-9.43167	2.79977	4.33542	-2.63983	-1.24147	3.04381	1.26569	-3.66120	0.98485	-0.03389	0.08943	-0.36130	-1.89851	3.44738	1.63210	-2.30695	-1.77451	1.94932	1.21947	1.46068	-4.46581	-0.68441	-0.62456	-0.81925	-0.17346	-1.44542	1.84849	-1.20904	-1.20745	-1.46231	1.35614	-0.62736	-0.61400	-1.96023	-0.27045	0.01652	-0.33160	-0.13584	0.89935	1.17801	-0.09500	-0.41570	-0.34840	-0.24031	0.43260	-0.71229	-0.22016	0.63499	-0.33768
OPHN1_rep3		1.00000		20	D	B3	84	28	943	894	15.22025	6.20898	-14.84634	-1.98779	-2.54974	-5.95915	-2.13952	-3.25835	-0.27831	-2.68621	0.69139	5.01865	-1.53265	0.63218	0.15511	1.96312	2.01744	-3.58963	0.83362	0.22878	2.67378	-1.72355	-5.18379	0.77379	0.55478	-0.16617	-3.82045	1.88202	1.11181	0.65742	0.02510	-0.96445	-0.72440	-0.47456	-0.71585	-1.57752	1.57401	-0.24949	-0.96969	0.11277	-0.32048	0.47155	0.44695	-0.58566	-0.82315	-1.33300	0.37932	-1.23451	-0.31882	-0.88796
OPHN1_rep3		1.00000		19	D	B3	84	28	908	937	8.77109	-0.06888	-10.29671	0.76897	-4.71878	5.66458	7.55931	1.71332	-2.74158	-0.21265	3.18373	2.36243	2.79916	-2.47517	-3.45778	3.26867	1.32075	-3.87391	1.33429	0.49536	-0.41086	-0.97019	1.01999	-0.57918	0.89574	1.26316	1.49500	-0.35703	1.17533	-1.13332	-2.24482	-1.62586	-1.45630	-2.11037	-0.77439	-0.65231	-0.88011	-0.00226	0.56668	-0.46612	0.01284	0.57022	-1.76835	-0.21240	0.45125	-0.94512	0.14220	2.06655	1.71749	-2.57087
TMEM201_rep3		0.97561		41	D	B3	84	29	776	148	1.54894	-0.55246	6.74712	6.20767	-1.46604	-2.96124	0.50189	-0.86826	-2.11834	3.16302	-3.39293	-0.87609	2.09403	-1.32839	4.02671	-2.91833	0.58955	-1.93936	0.01706	1.25177	3.37848	-1.49834	-0.46305	-1.71705	0.53694	-1.14781	-1.53079	-1.65292	0.42940	-0.37968	-0.27793	1.73624	1.06010	-1.02595	-1.34273	0.74323	-0.08713	-0.00969	-1.33902	-0.44679	2.40657	0.06946	-0.22335	0.93390	-0.58703	-1.30557	0.26245	-0.74983	0.08204	-0.50407
TMEM201_rep3		0.95775		71	D	B3	84	29	866	192	-7.80662	-4.55621	3.08384	-6.03961	-5.89897	-3.00361	3.67990	1.88391	1.11169	0.71217	1.06188	2.41493	2.60870	2.49010	1.11521	0.29853	1.12389	-0.57273	1.59820	-2.95370	1.64234	-1.39523	-0.88780	-1.70892	1.98667	-2.55074	0.15447	-1.22982	-2.46157	1.69067	1.30479	-0.70920	0.40410	1.64104	1.00706	-0.10970	-0.67804	-0.28519	-1.71297	-0.18976	1.27694	-0.15206	-0.74901	2.05196	1.42155	0.31436	0.46616	0.73083	-1.95811	-0.30132
MET_rep2		0.87500		24	D	B3	84	29	349	260	-8.26448	-0.36929	-6.53271	4.92110	2.78758	-1.60699	-0.31547	3.05652	2.57673	1.84846	0.88792	-0.59949	4.05924	3.97853	-0.78992	-3.08278	1.74888	-1.37723	1.86192	-1.34994	-0.20918	-0.97061	-0.81686	-3.08808	1.26700	-0.48645	0.65071	1.32462	0.39319	-0.09851	-1.19036	-0.89092	-0.36657	0.64590	1.40373	1.64582	-0.17709	-1.63124	-0.26262	-0.67561	0.23202	-1.22297	0.66743	2.22895	0.15040	-0.96026	-0.35634	0.98664	-0.81305	1.45206
DBN1_rep2		1.00000		12	D	B3	84	29	758	331	7.55563	2.37826	-1.23432	-2.17979	5.17005	-1.04483	-1.23324	-6.64983	1.79546	-3.70103	0.35717	-2.47794	0.69267	-5.04322	0.22385	-4.45238	1.61121	-3.39166	-0.40178	-1.83377	1.03352	-2.74653	0.34613	0.23967	0.02339	1.57286	0.74549	-2.06444	-0.06293	1.62015	0.71767	-0.11744	-1.72277	-1.29979	-0.87751	0.65854	-0.39819	0.39606	-1.99378	0.50645	-0.66375	-1.02699	-1.21851	0.71078	0.26480	-0.53570	0.19249	0.51048	-0.16917	-0.23384
DBN1_rep2		0.72727		11	D	B3	84	29	798	354	1.06147	3.40991	-7.53002	-1.35330	5.45389	-3.55217	1.46736	-1.44918	2.50574	-3.56788	-1.53628	-2.70408	3.18404	-0.47638	-1.25822	-3.66433	2.78373	-2.20028	0.13336	2.16727	1.13518	-1.79560	-0.95531	-0.05460	-0.56061	0.99240	0.00082	-1.78430	-2.08305	0.19670	0.96203	0.44960	-0.90479	-2.21026	-0.16978	0.66863	0.00366	0.16594	2.13271	-0.96676	0.52551	-0.87898	0.05522	0.57571	0.93199	-0.41633	-0.25024	1.15535	0.10152	-0.96945
MYH9_rep3		0.93750		16	D	B3	84	29	540	380	25.84469	18.48768	-14.49622	5.57900	-16.30117	-5.33204	-5.79452	-1.51753	3.76617	11.81870	0.24276	-0.93138	4.96944	7.22947	-0.08884	1.52167	9.65990	-1.64111	1.06477	0.14774	-6.53919	5.57665	1.92883	-3.88036	-1.34614	0.25403	-1.96152	2.91629	2.09543	-1.50046	0.29656	-1.04282	1.66314	-0.33042	1.19139	-0.18100	0.19471	0.19684	-3.77582	1.88484	1.28167	0.35481	-0.76489	0.78903	-0.66318	-1.08717	-0.38652	-1.38878	-1.73397	-0.38120
CARMIL1_rep1		0.97872		94	D	B3	84	29	634	397	12.41220	15.59876	12.22136	-10.15699	-5.79361	1.19367	-1.23006	-0.20236	-4.17405	-0.74561	-0.77003	-4.65279	1.50383	-0.33430	-1.61476	3.90910	-1.48092	0.26681	-2.84929	-2.41583	0.54081	-1.88413	1.14586	-1.59311	1.77060	-2.12706	-0.58769	-2.40084	-2.54732	1.07924	-0.74356	-2.26588	-0.30787	-0.70275	3.91440	3.14130	0.05870	-0.58876	-0.22094	-1.86266	2.48303	0.25376	-2.00806	1.65788	1.05781	2.81269	-1.60464	-0.86720	3.00307	1.67636
DNM2_rep1		0.92000		25	D	B3	84	29	231	466	-2.37710	-5.11555	-7.95529	2.98607	2.85569	-3.31497	1.51759	0.61146	-2.06722	-0.64292	-0.05972	2.04691	3.31744	-0.77263	-2.65916	0.16318	-0.96782	-0.67812	0.24828	4.16827	-0.50277	-0.37669	1.56454	-3.13593	0.48245	0.24170	-1.34067	1.48532	0.50123	0.22030	-1.06862	0.12725	-0.79966	-0.31031	-0.45067	-0.25278	0.42075	-1.55403	-0.23254	0.62637	-0.41394	-0.56383	-0.42211	0.98332	-1.48178	-0.62943	0.86737	-1.02206	-0.73868	-0.13033
CLASP1_rep2	PHLDB2_rep3	0.60345	0.39655	58	D	B3	84	29	699	505	1.67781	-1.89223	15.52997	0.56796	-9.64377	-4.95861	-4.70515	-1.28292	0.97612	-0.22581	2.01865	0.10237	-1.77830	0.55072	-2.62472	-5.91207	-0.12892	1.25598	-0.44517	0.62100	0.13890	-4.24709	-0.90369	-2.21315	-0.14837	-2.24677	1.57786	1.58973	-4.17136	-2.00025	-0.48377	0.61875	-0.03392	-0.84938	0.04032	-1.42504	1.78287	2.90178	-0.20945	1.18731	-2.64001	-0.19882	0.13415	1.16403	0.09815	1.20961	1.39276	1.06205	0.41043	1.11170
TAGLN_rep3		1.00000		25	D	B3	84	29	876	584	4.56707	-7.14301	-2.91105	4.60040	-3.17160	-4.00785	3.86894	-3.10841	-2.75643	6.56328	1.40778	-0.29176	-0.38842	1.74062	1.67577	0.82061	0.60038	-2.32380	-0.24018	0.65683	1.33984	1.08975	0.09970	-2.10331	-0.30577	1.19226	0.22925	2.13484	1.04115	1.21618	-1.62223	-0.22681	-0.13160	-1.17261	-0.57305	-1.29333	-0.27329	-1.26248	-2.26712	0.78113	0.41008	-0.59055	0.71967	-0.91544	0.40786	-1.05525	0.69012	0.61184	-0.23106	1.10491
EPS8_rep1		0.84091		44	D	B3	84	29	283	740	5.34215	7.96430	13.12131	-4.94533	-2.41680	-6.47909	1.15600	1.20743	-3.39011	-6.99990	0.14236	-2.06311	0.83025	-0.31723	-1.09635	5.35914	-0.87719	-1.64819	-1.25445	1.63188	-0.22951	0.46494	-1.66470	-3.61608	0.38168	-2.72666	0.65476	-3.57874	-1.41966	2.35259	-0.19943	0.42008	0.67134	1.12227	0.43020	0.02051	0.92981	-0.36334	-0.59576	-0.37084	2.55398	1.21649	-3.12023	1.59043	-1.84134	1.21492	-0.77927	1.10407	-0.26573	-1.75542
SIPA1L3_rep3		0.88235		34	D	B3	84	29	322	814	13.90011	1.38098	2.52592	7.22893	-5.22631	-5.21725	-0.90399	-2.44869	-0.34918	-4.89597	-1.21125	0.28763	4.46771	-4.12681	-0.83248	-1.61425	-2.03020	-2.51355	3.69593	2.68112	0.72059	-0.72397	-1.86448	-1.69628	-1.72037	1.48788	-0.00673	-0.57053	-4.39326	0.55272	0.46986	0.38174	-0.73058	-1.14133	-0.16686	0.67124	-0.34927	0.13195	0.11875	-1.22818	1.01923	0.69275	0.57698	0.72242	1.28747	-1.12985	1.24870	-0.42674	0.58138	-1.20631
ENAH_rep3		1.00000		34	D	B3	84	30	226	181	-1.88330	-6.38124	0.98317	-3.89356	0.17515	-5.56149	6.41750	2.25580	-1.30230	0.78663	1.13999	-0.62199	2.65933	-1.20698	-0.43789	1.10365	0.50004	-2.81288	0.65662	-1.82549	0.11658	-1.26032	1.43450	-0.73126	-1.26074	-2.04429	0.27436	0.04443	-2.64356	0.98161	-0.78575	0.96529	-1.03253	-0.68539	-1.66500	-1.22634	-0.53275	-0.23117	-1.56469	-0.47687	0.28589	0.49524	0.08329	1.26783	-0.46033	-0.23637	1.00455	-0.38415	0.08242	-1.20172
CSRP3_rep1		0.96970		33	D	B3	84	30	830	204	-5.93383	4.43344	-4.24500	-2.56530	2.69618	-1.28149	-1.17098	-3.00980	5.16719	0.92723	1.33935	-1.12672	-0.20787	-2.14823	2.03380	-0.08905	3.91889	-0.32948	-1.85667	3.44970	1.17626	-2.06884	-0.26093	-1.57151	-1.44249	-0.59604	0.74179	0.99210	1.04972	-0.37832	-0.05062	-0.74374	0.10247	-1.24870	-1.37312	2.67929	-0.25775	-0.47650	-2.02184	-0.45217	-0.39054	1.21495	1.54017	-0.62173	-0.52647	1.29418	-0.20995	0.09012	-0.78156	-0.05550
ARAP1_rep1		0.92857		56	D	B3	84	30	706	265	-4.04726	-2.57788	6.50921	0.69071	-7.67591	-2.35989	-1.84234	-3.65451	1.14218	0.18106	0.59734	1.77175	1.88278	-0.86353	2.76809	-1.53927	0.69835	0.93679	-0.15857	0.37234	-0.34362	-1.00392	0.67804	-0.80508	1.47948	-1.29210	1.75156	-0.91672	1.35268	1.89932	-0.59933	-2.46852	-0.30488	-1.36545	1.60156	0.18802	0.93846	1.07914	0.73181	0.57997	-0.52094	0.61235	1.56163	-0.16899	2.02907	0.20218	0.11388	1.70555	0.83733	-0.42583
PPM1F_rep2	SPTBN1_rep2	0.50000	0.46667	60	D	B3	84	30	551	322	-5.34195	-4.51164	6.00616	-0.65763	-2.44485	-5.11373	2.05103	1.17365	1.11015	0.33250	0.45141	0.27266	0.04012	-4.50420	1.74596	1.21779	3.17979	0.60210	1.88506	1.64690	-2.33719	0.96874	1.15232	-0.78583	1.35925	-2.19184	0.92252	1.07424	-1.10716	-0.35320	-0.84451	-1.36830	1.69738	-1.53242	-0.82327	0.90451	0.69927	-0.22720	0.78051	-0.88712	1.26405	-0.00596	2.31783	-0.74574	-0.21831	-0.99306	0.27719	0.20940	0.22106	-0.55952
TAOK2_rep3		0.90000		10	D	B3	84	30	704	326	1.09072	3.19953	0.77007	1.07499	1.12411	-0.20235	-5.34332	-9.03123	2.59960	-3.09201	0.74154	0.65830	2.98126	1.90982	1.01754	1.67831	2.22113	-1.63399	-0.63189	-0.63842	1.35838	-1.45852	-1.47545	-1.99317	-1.98890	0.29303	0.50130	1.83080	0.70919	0.53713	-1.20188	-1.21103	-0.33005	0.51578	1.27690	-0.05685	-0.10802	-0.57549	-1.62557	0.02143	0.00790	-0.18784	-1.26720	1.71805	2.14006	0.14048	-1.95658	-1.37541	-0.37611	-0.35179
MARCKSL1_rep3		0.91667		60	D	B3	84	30	816	341	1.27746	0.12536	5.26487	-3.65437	2.35393	-6.45108	1.33412	-3.11780	0.84347	-5.42680	2.77606	-3.36604	1.62926	-2.23163	-2.38965	0.91074	2.68190	-1.81710	-1.03387	0.31532	-2.00334	-0.81132	-0.15861	1.01161	-2.71718	-2.14724	-0.53067	-0.45083	-1.76454	0.59784	-1.01412	0.86493	0.08831	-1.07108	-1.84985	-0.55249	0.93595	1.33293	0.13454	1.02217	0.14739	-1.50068	-0.01519	1.70412	0.90175	0.32657	0.61977	0.57528	1.49531	0.26195
TMSB4X_rep2		0.95238		21	D	B3	84	30	395	385	-4.35262	2.06509	1.98318	3.03417	1.65856	-6.14551	-1.35075	-1.95155	4.69933	-5.20068	3.00494	1.87628	3.03566	0.82696	1.13218	-1.49541	1.56600	-1.45579	-2.91115	2.24861	0.84487	-1.89367	-0.47744	-1.98407	-1.34707	-0.58643	1.86592	0.75728	0.86202	1.71620	-0.60884	-1.01709	0.75831	-1.89692	0.78920	-0.58437	0.39031	0.80467	1.55626	0.49253	0.44644	-0.16644	0.30993	0.09313	0.34571	-0.12241	0.27899	-0.28000	-0.87484	-0.49457
SPTBN1_rep2	PPM1F_rep2	0.57895	0.39474	38	D	B3	84	30	501	464	-4.63450	-3.86299	8.23297	-1.52454	-5.50795	-2.25997	1.98956	-4.75729	0.92350	-0.57294	2.47786	-0.86028	2.59677	0.09299	2.35190	-1.48328	1.92133	-0.09081	-0.16839	0.55411	0.36674	-0.47902	-0.67648	0.22048	0.35678	-0.84155	1.36493	0.40739	-1.30906	2.43260	0.53684	-1.95270	-0.50691	-1.16972	1.24417	-0.00635	1.18970	0.18574	0.68816	0.29429	1.09499	-0.28842	0.16855	-0.56159	0.56334	-0.97795	0.80298	-0.28019	1.75501	0.65619
MICAL3_rep2		0.69231		26	D	B3	84	30	781	449	22.84018	-8.85056	4.29259	0.68689	-1.76834	6.42797	1.29872	-4.85589	-4.04191	-4.43533	1.82125	-1.17040	-1.29620	-1.20003	2.74369	-2.95377	3.00755	2.44931	4.52341	-2.02449	2.04592	-0.65681	0.09575	-0.66681	2.10189	0.47252	-1.49110	0.12219	-0.76992	-3.22191	-2.22467	1.25035	-3.07044	-1.40280	-0.90632	-0.93464	0.91241	0.77339	-1.71322	2.22074	1.28550	-0.93146	0.68036	-1.67237	0.98721	0.69518	-0.67746	0.60821	2.29975	1.76562
MYH7B_rep3		0.83784		37	D	B3	84	30	359	475	-5.80673	-2.14393	5.86145	-1.44241	2.21208	-3.62084	4.01838	-0.97620	1.30117	1.37286	-1.99722	-2.35851	2.44917	-3.24102	-0.03143	-0.65199	3.72728	-1.81662	-2.92116	-3.50090	0.26473	-3.29534	1.08780	-0.18299	1.40935	-2.98214	1.74632	-1.73355	0.35995	0.75686	-1.36508	0.14778	-0.64268	0.60579	0.09762	0.01748	0.30695	-1.16842	-0.78307	-1.53911	0.63792	-0.49405	-0.33144	1.44795	-1.05747	-0.56216	-0.27701	0.70359	0.25683	-0.71047
MTSS1L_rep1		0.94444		18	D	B3	84	30	428	541	-2.43879	-7.62635	-3.14176	-1.05957	-0.72464	-2.76060	4.07554	-4.97912	0.89087	3.48974	5.42806	0.31391	1.35305	-0.50911	1.31649	2.28363	1.46409	-1.12480	-0.80831	-3.78597	-0.63487	-1.01139	0.69738	0.24551	-0.65464	0.95511	-0.05495	-0.02248	0.10898	0.25459	-1.15833	0.78207	-0.81996	-1.47720	-1.73212	0.92486	-1.87637	0.07138	-0.73153	-1.46228	-1.45545	0.26445	0.52814	0.28067	1.01295	-0.04695	0.11656	1.69507	-1.99440	1.44378
MTSS1L_rep1		0.95000		20	D	B3	84	30	504	545	9.66745	-3.00349	-11.75574	-3.92850	-6.51336	-5.44123	4.41094	-3.18724	-2.15230	4.20368	6.63482	0.53392	0.29102	0.41130	1.14746	-4.24815	0.42404	3.28481	-6.40420	0.48690	1.14646	4.14420	2.41234	0.58704	1.52946	2.00907	-0.04630	-1.00065	-1.30624	0.78539	-2.30804	1.49251	-1.45003	2.27585	-0.36590	-0.15497	-0.13051	0.59883	-1.83333	0.25571	-1.62435	-0.70692	-0.17915	-0.06063	-0.07863	-3.32467	-0.35332	0.05242	-0.74855	-0.66302
ARAP1_rep3	PARVB_rep2	0.50000	0.44643	56	D	B3	84	30	824	562	-0.86854	7.55827	-5.65972	1.65418	-5.25162	-4.56170	-0.99646	4.10983	2.48129	-1.53213	-1.76467	2.11063	2.05054	-2.19582	0.90955	-2.84642	-1.34555	-1.11688	-0.00510	0.07034	3.53843	-2.20705	-0.69606	1.08602	1.00964	-0.51693	2.59679	-0.44831	0.32416	-0.68483	-1.64295	-1.69230	0.38508	-1.36609	1.39241	-0.96172	0.37448	0.53942	2.03448	-1.74395	0.20878	1.37335	1.31139	3.07776	-1.45063	-0.67759	-0.52093	0.56466	-0.53034	0.92074
TAGLN_rep3		0.96154		26	D	B3	84	30	187	584	-3.08845	-10.29793	-2.72258	2.99799	-0.85937	-2.59392	2.84309	-4.11985	-0.03091	1.52462	1.92944	3.29192	5.07508	-1.19675	-2.11220	2.58236	0.47198	0.21315	-0.36197	-2.60665	0.25455	-1.10055	2.39626	-0.05426	0.58945	0.97459	-0.52087	1.48821	-0.21814	0.31945	-0.56061	1.22858	-0.09673	0.28956	-1.13202	-0.56127	-0.26060	-1.10753	-0.67180	0.62733	0.56225	0.40365	1.89423	0.30153	0.29275	-1.33986	1.59808	0.00179	-1.13726	0.40927
TAGLN_rep3		0.97143		35	D	B3	84	30	286	587	-4.61939	-2.34939	-0.92148	-0.53266	-1.38554	2.57655	0.55825	-4.44384	0.09895	-0.18144	1.02603	1.04339	0.95029	-5.83630	1.44243	-0.92809	0.02825	0.13515	-1.40326	0.99885	0.60381	-2.06287	-0.34372	-1.58111	1.59822	-0.11142	1.43075	1.63030	-0.62928	-1.64452	-0.24073	0.42327	-0.78051	-1.54784	-1.05484	-1.11770	0.28000	-0.48151	-0.74892	1.41040	-0.22860	-1.79307	-1.12567	0.77969	0.22899	1.71871	-1.02897	1.27974	0.11614	-0.48183
ARAP1_rep3	PARVB_rep2	0.48077	0.42308	52	D	B3	84	30	745	671	-0.03496	1.16021	3.68359	-4.95805	-6.14415	0.59503	-4.31354	-2.36802	-1.46878	0.26850	-5.35837	2.48970	4.59569	2.34038	-2.64211	-0.99211	3.62275	-1.90933	-1.68355	-2.21168	3.44613	1.10285	-0.37526	0.66995	0.26223	-0.92071	2.56697	-2.16062	-1.25849	-1.74146	-0.32141	1.54527	-0.05115	0.05258	1.52766	-1.60407	2.18116	1.10781	-1.52782	-0.92459	-0.87544	-1.30910	-1.44848	1.82559	-0.30052	-1.24600	0.77297	0.75446	2.33599	-0.34811
CONTROL_rep14		0.94444		36	D	B3	84	30	257	700	-0.35888	-1.49019	-1.60883	-8.89820	-2.81086	0.58116	-2.90263	-2.94815	-0.61850	-2.65483	-2.17429	4.01813	1.48977	-4.24491	-5.18135	0.32940	1.53272	0.85797	-0.40528	0.35605	0.76432	0.79941	-2.51585	2.44605	-0.33985	0.75335	2.28178	-1.07292	-1.20041	-0.38895	-1.05816	0.18341	0.38382	-0.70162	0.36358	0.09776	-1.12846	1.14187	-1.63910	-0.13575	-0.89071	-1.56857	-0.93109	-0.81848	0.13581	-0.48638	-0.87548	1.14915	-0.74353	-0.00708
CYTH3_rep3		1.00000		41	D	B3	84	30	797	733	-4.50834	-1.94056	9.10364	2.81946	-1.86496	0.96534	0.52688	-6.54803	-1.68947	-2.38948	3.40448	-1.65996	-0.39091	-2.13440	2.41998	-1.54051	1.87918	-1.00418	-2.55133	-2.05277	1.48996	-1.14465	-1.62585	1.35345	0.58826	-1.28161	0.75735	0.67610	-1.75572	-2.08238	-0.73560	1.79409	-1.03158	-0.62329	-0.67319	-0.75461	0.23813	-1.12251	-1.09208	0.10586	-1.89923	0.01410	-0.23793	1.02645	-0.91508	-0.51268	-0.07955	0.44222	0.23483	1.19166
DYNLT1_rep2		0.92000		25	D	B3	84	30	573	776	-2.31723	1.69755	-6.19004	-3.58470	1.95420	0.60799	4.15236	-4.33452	0.37479	-1.86593	1.80949	-1.55905	1.75981	1.99666	-1.63064	2.28821	1.00639	-1.55108	-2.18870	-0.77449	1.00632	1.78207	-2.23514	0.85705	-0.97086	0.79025	-0.31295	1.54345	-0.07426	1.52040	-0.37510	0.52942	-2.70124	0.51035	1.04133	-0.88039	0.43472	0.02623	0.57359	-0.22413	-0.18684	0.25528	-0.65863	0.45833	-0.37594	0.63787	-0.91856	1.31728	1.83542	-0.73325
CTNNA1_rep3		0.95000		80	D	B3	84	30	340	770	4.72036	-4.22708	8.64987	-8.00018	-7.71464	-4.56954	1.25837	3.32300	-0.83062	1.36356	-5.78488	3.79159	4.87676	-1.13847	-4.56320	-1.29513	2.46832	0.90678	0.95985	-2.04082	1.21873	-3.21196	1.75501	-3.45862	-0.36520	-3.75510	-0.61012	-1.81575	-2.19961	-0.44873	-1.20635	-0.47449	2.99693	-2.26936	-0.34546	1.86705	1.64011	-0.68632	-0.61500	-4.07811	0.56679	1.83354	-0.52736	-1.06876	1.17638	0.80141	1.47578	-2.27495	-0.31071	1.71366
MYO10_rep1		0.95833		24	D	B3	84	30	876	789	0.64005	-7.94041	0.45649	-4.24915	-2.34373	5.96981	-0.64771	-5.17785	-0.49662	3.32105	-0.92808	0.12556	3.98199	-3.84409	-1.09741	-1.21028	-0.93928	-1.03476	0.62025	-0.71041	-0.28721	-2.54439	1.25161	-1.78457	-2.29638	2.17503	0.86238	0.86919	-1.80151	-0.72414	0.92071	-1.13924	-0.93562	0.20564	-0.97956	0.61485	-0.96344	2.12986	0.40471	0.07623	-0.78622	-1.43308	-0.44831	0.66644	1.41925	-0.69788	0.87553	-0.07186	-0.14168	-0.66869
FLOT1_rep1		0.80000		20	D	B3	84	30	944	835	30.32017	2.87424	-8.91988	-10.49485	-5.10152	-1.30960	3.89039	-4.37212	-1.73067	-1.83257	-4.27034	-1.90180	1.41800	-3.78593	3.11528	2.27502	7.04049	-0.06682	0.18340	3.84422	-3.30934	-0.11628	-4.85837	-0.93207	-2.59823	2.97564	1.84323	-1.14676	0.22464	0.14693	-0.82111	0.14705	-0.65522	-2.44250	-1.40027	1.83762	-1.00725	2.11419	0.51501	1.00336	1.49046	-1.48190	0.20056	-0.98681	0.87765	0.33773	-1.67849	-1.93842	0.19510	-2.23642
MYO10_rep1		0.95000		20	D	B3	84	30	829	873	-0.74304	-6.79026	-1.55609	-0.95182	0.96462	1.47280	-2.10617	-4.72262	-0.77354	-0.46041	1.40222	2.55189	2.42948	-4.81183	-1.57298	-0.05485	-1.08420	0.93068	0.18371	-0.68475	-0.52638	-2.08728	1.13433	0.36706	0.42198	1.87369	0.47738	-0.65778	0.42656	0.86457	-0.37630	-0.75652	-0.47017	0.10594	-0.13929	0.07546	0.20833	-0.87809	0.50345	0.44720	-0.09695	-1.21661	0.49466	0.63340	0.62169	0.04822	0.44100	0.35091	0.86961	-0.09271
MYO1E_rep3		1.00000		14	D	B3	84	31	420	122	-2.05392	2.95206	-6.30990	0.79015	-0.25851	4.09877	4.04850	-0.89610	-1.04451	-0.66763	1.59092	-4.11770	1.93568	-2.32720	0.43893	-2.60263	2.61676	0.82201	-0.83804	-0.61042	2.33188	-0.48884	-1.64393	1.66233	1.34116	-0.21710	-1.86153	-0.02463	-0.98049	-0.98071	-0.29330	1.33132	-1.54429	1.13065	0.10372	0.75175	1.17981	0.61707	0.45915	-0.28248	-1.54709	-0.20857	-0.37149	2.07636	0.36098	0.16100	-1.39160	0.89625	0.29328	-0.23789
COBL_rep3		0.93750		32	D	B3	84	31	200	154	-5.80847	-0.35200	1.63411	-4.40249	-7.17460	-1.61296	-0.39068	-6.48805	2.26937	-0.49414	1.46021	2.84400	0.18652	1.19992	4.10884	-0.60427	2.57977	-1.51834	-0.46522	-0.99460	0.72110	0.52729	-1.64548	1.58808	0.45845	-1.20992	0.62918	-1.25940	-2.63254	-1.69250	-0.70227	-0.25278	-0.28875	-1.87860	1.02526	-0.59742	-1.47207	-0.09212	-2.12395	0.60051	-1.04422	1.05377	-1.27697	0.89847	0.77208	-1.41524	-0.11246	-0.79899	-0.08532	1.30448
MTSS1L_rep1		0.93750		16	D	B3	84	31	715	271	10.20883	-2.75381	-5.18673	4.24945	3.75468	1.68057	2.23786	-0.00531	-1.19252	2.58025	-2.72999	-2.91125	2.03630	-3.98009	0.28498	-2.28783	0.69099	-1.98317	0.08900	0.52362	1.27867	-0.81062	-0.25047	-3.60815	-1.72504	2.64469	-1.05759	-1.12996	-0.17456	0.60629	0.84108	-0.21603	-0.57525	-1.07046	0.51441	0.46299	-1.30650	-0.08844	0.79190	0.10686	-2.09682	-0.53493	0.89797	-0.27458	0.29524	-0.16784	2.22676	0.66517	-0.75194	-0.97479
MYLK_rep1	DCTN1_rep2	0.33333	0.30000	30	D	B3	84	31	887	255	4.58859	7.16825	-1.02679	10.99063	-3.99394	-1.04739	-4.82737	-1.42782	1.62501	-0.32374	2.59088	-4.73583	3.90511	1.96986	-1.78653	-1.70716	0.52221	0.88949	-2.99570	3.25412	-0.06122	-1.67479	-0.88336	-0.34416	-0.85940	1.44210	2.19497	-2.20682	1.09379	-0.55961	-0.53498	1.09081	1.36367	-0.41243	0.08517	0.03764	-1.55342	0.47155	-0.69812	-1.61343	0.43753	-1.31141	0.23266	0.43276	1.74780	-0.89113	0.89541	2.10568	0.51229	0.55862
CSRP3_rep1		0.96774		31	D	B3	84	31	268	275	-1.30975	13.55606	-10.47299	1.67853	1.72478	-5.11838	-3.28205	1.88971	6.54388	0.71547	1.63827	3.14536	2.26157	-0.37160	0.66510	4.00877	2.49770	-0.11880	-0.75370	-0.38347	-1.40834	-1.12443	2.94487	-2.85710	-0.33781	-0.08304	2.00915	2.57636	1.14117	-0.37713	0.63167	-0.89715	-0.11539	-0.71136	0.63674	1.22242	1.23947	0.45233	1.68143	-1.58384	0.10977	-0.46328	0.23250	0.70016	-0.41062	-0.10332	-0.66637	0.50040	0.14300	0.65108
SSH2_rep2	ENAH_rep2	0.50000	0.46429	28	D	B3	84	31	383	350	50.91764	0.23049	-3.00384	-14.45331	4.94067	-6.57477	5.33801	1.55120	-4.05646	-2.49454	2.42982	-8.25921	-3.90347	-4.34966	7.87092	-0.40150	5.41993	-0.60298	-2.69292	0.04134	-2.62664	-3.19050	0.69769	-4.48691	1.83134	1.62082	1.34024	2.19033	0.18581	0.55305	-4.33861	0.02571	-2.35410	-2.51610	-2.61462	-0.63344	0.32943	2.36440	0.02329	-1.57840	0.02032	0.58748	-0.07024	-1.14165	-0.14091	0.59245	-0.17062	-0.35283	-0.85084	-1.59437
WIPF1_rep3		1.00000		28	D	B3	84	31	663	437	-2.95198	-3.52032	6.41911	5.57293	-0.86250	3.84391	-2.30655	-7.19044	-2.88675	-2.77880	3.88960	0.86275	-0.34178	-0.72992	0.19445	-2.27065	0.72896	0.05224	-0.98928	-0.07685	2.00998	-1.61991	-1.94264	0.61883	0.34449	1.05998	0.14590	0.11663	0.42836	2.07255	1.03861	-2.39050	-1.91596	-0.19149	1.23750	0.68251	1.10319	-1.43718	-0.37899	0.97661	0.43278	-0.42320	0.31776	-0.61819	-1.62734	0.05544	-0.19296	0.83924	0.72780	0.44974
MYH7B_rep1		0.86842		38	D	B3	84	31	812	484	-2.29344	-5.85924	11.63069	-5.35999	-7.59073	-4.74663	6.79824	5.98946	-2.18092	-2.74500	-1.70247	-2.06144	1.52556	1.21022	-0.18686	0.91725	-0.08247	-0.09565	1.54210	-3.51604	2.76811	-0.57037	-0.91632	-1.65076	-1.30497	-3.25412	1.64439	-1.24654	-3.26660	1.34910	1.44978	-3.18283	1.58418	0.16550	1.15494	-0.97275	1.89455	-0.28238	0.05053	-0.12003	1.95266	-0.43757	-1.77989	0.96979	-0.69829	0.77258	1.17599	-1.65825	-0.52854	1.10999
RAB5A_rep2		1.00000		18	D	B3	84	31	241	474	44.76721	2.19829	-21.14160	-7.84850	-4.34280	0.49733	4.08866	-0.06161	-7.22309	-5.21244	2.55960	-3.05485	1.77204	-0.51833	5.72596	-7.89423	5.46464	3.33776	-0.28104	1.24105	-2.98131	4.28195	-0.79479	2.69372	1.02908	2.63013	1.77728	2.03446	2.90094	-0.15576	-1.25719	-1.25340	-2.06135	-1.14375	-1.56765	0.95639	1.00018	-0.43342	-0.99278	-0.62857	-0.02600	-0.96874	-2.75707	1.06237	0.78612	0.63558	-1.02105	-0.51290	-0.54723	0.56163
RAB5A_rep2		0.81250		16	D	B3	84	31	341	482	10.01525	-0.93288	-9.35219	-0.38952	-5.48915	-1.46069	0.79745	-5.68704	-3.31070	0.66663	1.47595	-0.39465	4.16778	3.13310	-2.20018	-1.47684	-0.62636	3.06390	1.12199	-1.75432	2.26458	-1.22037	0.73419	1.36938	2.27004	0.55194	1.27570	2.93657	0.53933	0.14760	-1.36659	-2.39803	-0.29755	-1.10712	-1.40784	-1.02145	-0.01464	-0.86975	-0.22773	0.58033	-1.04382	0.20339	-0.30788	0.58875	0.05664	-0.80653	-0.20201	1.80343	0.53815	-1.48051
SH3PXD2B_rep3		0.97674		43	D	B3	84	31	501	553	9.61819	9.61988	1.72283	-1.86728	1.92596	-4.08412	-1.68633	-1.45370	-1.69249	3.45115	-3.44948	-0.89349	3.53643	-1.12275	-0.29836	0.17466	1.94451	0.10235	-0.00312	3.04999	-0.70683	-3.52071	2.25670	-5.68518	-3.46031	-0.49856	-3.19154	-2.15672	-1.58234	0.58493	0.27380	-0.01894	1.62843	-1.04859	-0.09617	-1.03992	0.61333	-0.70586	1.44767	-1.63070	-1.23707	-0.77591	-0.37364	-0.36450	0.99367	-0.29341	0.27509	-0.56290	0.96005	0.42633
SH3PXD2B_rep3		0.95833		48	D	B3	84	31	396	585	-4.76684	0.75435	3.32328	-2.80102	3.49648	-4.08719	0.38458	1.63641	0.88736	2.35789	-0.64673	1.33818	-0.85434	-5.95549	-1.33313	0.69705	1.62499	1.98835	-2.10228	-0.04991	-0.79303	-3.97039	1.81950	-2.31022	-0.56409	-1.16561	1.09510	-1.59482	-0.20135	0.54640	-1.45877	0.39127	0.55408	0.38542	-0.37533	-1.47819	0.48311	0.37954	-1.51094	-0.07121	0.24695	2.26243	1.04436	0.48952	-0.59987	0.44965	0.29663	-0.56842	-0.22208	-0.42021
MICALL2_rep2		1.00000		28	D	B3	84	31	832	602	-3.66611	-7.15213	1.29994	-2.70375	-0.99351	-3.95164	6.07338	2.34076	-1.32370	1.02525	0.04003	0.47979	0.84177	-3.46473	-2.05982	2.61303	-1.61637	0.97217	1.48681	-1.68180	0.47812	-1.93955	2.68805	-0.88133	-2.10918	-1.49746	-0.72659	0.82438	-1.48404	0.38952	-2.20568	0.39749	-0.46230	-0.54827	-0.94282	-0.27586	-1.36266	0.01908	-0.63569	-0.56519	0.09777	-0.10766	1.07997	0.21823	-0.07968	-0.28102	0.83878	-0.11458	-0.83436	0.40749
ITGB1BP1_rep2		0.92308		26	D	B3	84	31	462	735	16.59261	0.75225	-10.01516	1.59824	-10.71248	-8.58252	2.30346	2.88870	1.72389	5.05404	-3.27538	7.64881	1.57928	-1.35428	-1.81782	-0.95314	2.08202	1.24598	3.30895	1.88204	2.87314	-4.51889	0.06410	-4.80736	-0.65178	1.36589	2.46076	1.95990	0.36642	0.76106	-3.36950	-1.38456	-0.19106	-2.08197	1.65149	0.33529	0.35163	-0.22640	0.52996	-1.35395	-0.13918	-1.16628	-0.57727	1.34852	-1.38805	0.17825	-1.11780	1.95464	2.49777	-0.37354
PPP1R9A_rep3		0.95556		45	D	B3	84	31	248	789	21.21842	-7.41615	-2.41284	-14.75173	-7.09075	-5.34860	10.57919	2.37743	-3.64059	-1.77652	-3.16528	-0.27246	0.64481	-1.20960	-0.65505	6.55008	2.75060	-0.22083	0.19968	0.31574	0.59270	1.25459	-2.61680	1.52049	-0.75300	0.08427	0.38133	0.48419	-2.15633	2.17050	-4.55949	-1.32841	-2.37514	-1.50173	-1.88743	-0.45153	-0.96157	-2.07095	0.71145	-1.19511	-1.55637	-0.31730	-0.94022	-0.06792	-1.86569	1.46726	0.04319	0.34124	-0.26529	0.15491
SH3BP1_rep2		0.96970		33	D	B3	84	31	676	813	4.18070	-5.56354	2.00538	2.26007	-3.02213	0.11105	6.28693	0.74156	-4.64763	-0.44194	0.28139	-1.08992	2.20224	-1.91669	-2.82889	-0.25305	0.20245	0.12425	-2.66015	-2.23347	1.09542	1.80180	-2.36291	0.88909	-0.00483	-0.03293	-0.49911	0.18745	1.62094	3.09833	-0.99862	-0.02699	-0.56037	0.99482	-1.89506	-0.41051	-0.75864	-1.02473	0.40954	0.10147	1.13921	-0.51857	0.61873	-0.67028	0.74341	0.91732	0.71640	0.39964	-0.13288	-2.65479
NCKAP1_rep2		0.88095		42	D	B3	84	31	412	816	4.22800	-0.18172	1.06983	-1.55622	-6.59415	-8.40252	3.86760	1.96897	2.84612	2.58262	-1.02838	3.44430	0.78466	-2.27971	0.90727	3.27940	4.66067	-1.18199	3.21890	0.62638	-0.98885	-1.29324	-1.70709	-0.17821	0.75153	-1.93099	-0.66114	1.70002	-0.22353	1.84341	-0.83700	-0.80432	1.46207	-1.12822	-2.50527	0.55484	-0.08924	1.34394	-0.45926	1.67473	1.35813	-0.77413	1.08561	-0.65831	0.43429	-1.45562	0.90015	0.90135	0.14514	0.06892
ROR1_rep1		0.89474		19	D	B3	84	31	896	892	4.32336	0.98998	-4.76787	1.46828	-2.30922	1.31364	1.96372	-2.90616	-3.06405	-2.54169	-2.62010	-1.83393	4.71648	-0.43408	-0.08029	2.80564	1.25522	0.15137	0.29119	-0.94139	-0.47786	0.80173	-0.11644	4.14763	-2.66148	0.58746	-2.37428	-0.59385	-0.40039	-0.04950	0.09643	-0.57562	1.04305	-1.73989	-0.87956	0.17507	0.10256	-1.36138	0.45863	-0.27553	-1.99601	0.63824	0.99167	-1.45000	0.52041	0.03536	0.14036	-0.18538	0.13925	0.50335
BAIAP2L1_rep2		0.66667		12	D	B3	84	31	954	916	30.13904	2.48948	7.48830	-5.09373	1.26531	1.41614	-0.75211	-3.42624	-1.74257	-5.42097	-9.14379	-4.26723	2.61673	-7.69451	-2.12055	1.86749	0.71484	-1.46250	-5.10896	1.93769	-4.24246	1.98864	-0.31975	-1.24045	1.75181	1.47631	-2.80357	0.15608	0.40653	0.37307	-0.84268	0.30688	0.61676	-1.64725	0.32093	0.06048	0.60380	1.55815	-1.21100	-0.56677	-1.96199	0.85611	0.28810	-1.69464	-2.73230	-0.51210	0.59100	-0.58864	0.24652	-1.48586
RUFY3_rep3		0.91176		34	D	B3	84	32	780	164	-1.80988	-1.95557	-0.91182	-2.34059	-5.57953	-3.86306	6.86793	2.81491	2.00003	0.58004	-1.84924	-0.96745	3.87424	-2.07171	0.22194	-0.35168	-0.03237	-0.68937	2.26746	1.20082	2.45043	-1.01513	1.47095	-2.26364	0.52104	-2.48059	0.24352	-2.17254	-2.29361	-0.82377	-2.54467	0.22564	-0.54754	0.33006	0.53019	1.82640	0.93918	-2.09276	0.47341	-0.82527	-1.97353	0.93525	-0.70600	1.97418	1.51329	1.00227	0.91503	0.38796	-0.06662	-1.25759
ARPC5_rep3	ARPIN_rep1	0.58696	0.41304	46	D	B3	84	32	566	195	-1.48811	3.74394	0.87775	4.32447	-5.09970	-4.21610	0.66037	2.83104	1.14803	0.98051	0.28346	-2.17213	4.40970	-1.87835	0.52405	1.41758	1.61814	3.66853	0.82393	1.11812	-4.12897	-1.67538	0.27430	2.71765	0.39412	-0.58739	2.01087	-0.70871	-0.02457	-0.40287	-2.22338	-0.70496	1.24935	-0.99653	0.50330	-0.94739	0.88485	0.45806	2.53374	-0.79617	0.30669	1.14641	1.18681	2.07516	-0.36103	-0.42985	-1.28391	-0.95624	-0.14922	-0.12398
FLNC_rep2		1.00000		14	D	B3	84	32	567	287	18.44918	-9.47941	-1.64644	2.08707	-4.39402	6.89576	1.46289	-7.84220	1.71954	3.65448	0.06277	-0.21195	1.21421	-2.45832	-1.84580	-0.74497	-2.02987	0.20934	-0.93971	-0.88457	-2.94959	2.78291	0.33580	-1.88937	2.53219	2.73861	0.25780	0.16721	2.00653	-1.19773	-0.41841	1.07612	0.28065	-0.60161	0.04712	-0.91066	0.67292	1.47646	-0.73530	0.11931	-1.01244	-0.98482	0.47608	-0.38744	0.45506	-2.88162	0.28305	0.16986	-1.85655	-2.60423
FLNC_rep2		1.00000		7	D	B3	84	32	586	325	35.62769	-17.06887	-7.82518	-8.23783	-0.88935	8.81327	-1.76803	-1.52748	-0.66009	4.75407	-1.10000	2.17297	3.07126	2.38960	2.80654	0.95000	-0.16916	5.49347	-7.23995	-4.81724	-1.63049	3.00626	0.94341	0.85925	0.82033	3.98739	-0.77408	0.51548	1.36134	-1.01967	0.41793	-0.87427	0.36581	1.32501	0.93974	0.54444	0.48829	-1.28539	-0.18605	-0.42253	0.77349	1.54997	-0.20877	0.59916	0.55571	1.79144	0.08331	-1.70097	-0.60860	2.55124
LMNA_rep2		1.00000		9	D	B3	84	32	366	328	6.62621	14.67504	-4.72109	6.28132	3.47767	-6.39539	-6.09743	-0.36799	3.39601	4.60748	3.09280	4.02340	-0.91584	1.01428	-0.21529	2.52533	0.71803	-4.04612	0.11773	-3.34055	1.61785	-1.79492	-0.24910	-2.50499	0.95895	1.45658	2.45732	-2.51209	0.20088	-0.76134	0.33967	1.08287	1.14185	1.79065	-0.63064	-1.46186	0.79397	-0.11785	-2.53692	1.09363	-0.46927	-0.77244	2.79444	-0.61471	0.91950	-1.04128	1.05865	0.78964	-0.27442	1.58042
PIK3CA_rep3		0.70833		24	D	B3	84	32	818	488	-4.60167	-8.44437	6.47878	0.29043	-5.11188	3.56113	-4.52397	-1.70888	-2.99645	3.63149	-3.17855	1.55853	3.04921	-0.52580	-1.51529	-1.95554	0.35962	-1.15336	-0.30866	-2.76941	0.76660	-2.56102	0.62379	-0.09588	-1.15471	-0.88988	1.69145	-0.46654	0.31283	-1.50967	-2.34252	0.25918	0.26639	-1.18216	0.85511	1.33265	-1.00421	0.40906	-1.55746	0.19918	-0.69378	-0.92554	-1.20633	2.31143	-0.10894	0.20391	-0.30657	0.68742	-1.15667	0.25668
LCP1_rep2		0.91667		24	D	B3	84	32	632	536	7.68948	-0.01735	4.76887	-3.40355	-1.58161	1.89838	-4.44877	-1.94748	-5.31951	3.94410	1.16110	-2.12214	2.06863	0.77586	-2.23456	0.29903	-0.32952	0.21976	-1.47898	-3.14035	-2.31057	-3.20580	-1.09668	1.31769	-3.20503	-0.62065	0.61544	-0.36659	0.11884	1.24785	-2.12325	1.09307	-0.20320	-0.59480	2.51596	0.97954	1.56868	1.71376	-1.99301	1.20442	0.41545	-2.64729	0.13427	-0.59434	0.48277	-1.25261	-0.85447	-1.31018	1.36230	0.31239
STX1A_rep2		1.00000		18	D	B3	84	32	360	730	7.15050	5.34941	4.01930	-5.34389	-9.80810	0.18493	-6.13296	-6.67836	0.98516	-0.71597	0.62649	-0.81329	6.39067	4.75276	-7.37459	1.08103	3.21245	-0.81602	-1.99590	-0.96918	0.02283	0.03913	1.22732	0.92620	-0.84778	0.55874	1.43038	-3.69482	-1.03355	1.79733	0.11468	-0.00923	1.05266	1.23116	-1.73897	0.97959	0.54595	1.09524	-1.12886	-0.24419	-2.13010	0.72300	3.06844	0.20224	0.60754	0.59438	0.50333	-0.14165	1.51551	1.22070
FAT1_rep1		0.97727		44	D	B3	84	32	866	760	3.68490	5.95236	-0.80450	-3.11964	-5.22725	1.06189	-0.52363	2.76901	-5.85378	-1.12731	-2.53900	-2.33101	-0.16920	-3.00941	-0.06810	-0.20781	-1.38810	1.03142	0.54972	1.58108	3.52957	-2.42115	0.80088	1.86930	-0.94084	-1.68073	-0.32666	-0.62820	-1.67196	1.91337	0.77655	-2.44752	-0.93452	1.11668	0.08630	0.82921	-2.02317	-0.63173	0.22964	2.59945	0.94450	-1.98415	-0.93277	2.65411	-1.12514	2.38264	-0.51033	-2.49286	-1.08765	2.43593
EPB41L1_rep1	LDHA_rep1	0.50000	0.35714	28	D	B3	84	32	481	776	-5.26368	-2.77926	-6.15371	-5.06156	-0.49229	-1.22955	5.16912	-0.10777	3.12946	2.75197	0.74148	0.63620	1.79279	-1.34514	0.06014	0.21326	1.73272	-1.94065	-0.04896	-0.68513	0.48281	1.83571	-0.37447	-0.56735	0.39071	-0.07528	0.95572	0.81439	0.36441	0.83821	-1.67936	0.57790	-1.31169	1.21497	-0.84156	-2.22853	0.85535	-1.37196	0.55770	1.31037	-1.27846	0.00483	-0.23163	0.09582	1.29822	0.95635	-0.20687	-0.32500	0.83746	-0.02155
GAS2L1_rep2		0.90909		33	D	B3	84	32	675	868	1.37236	6.48467	-9.94668	0.99837	-8.25741	-5.39288	-2.35259	1.93887	3.93766	8.54701	4.37155	5.89443	-1.51716	-2.07517	-2.44527	0.87419	4.03990	-3.50062	1.18495	-2.82578	-3.09782	-1.50103	-1.29463	0.85279	-1.13499	-1.08458	-2.42075	-0.13721	-0.06377	-0.09392	-0.64910	0.19753	0.91044	0.92769	-0.93196	-3.84250	0.54786	-0.04966	0.62053	-0.48167	-0.09199	-1.52092	-0.12804	2.06801	1.48108	-0.74952	-2.46135	2.63081	-1.01742	-1.50254
FGD1_rep3		0.97436		39	D	B3	84	32	457	856	-5.21917	-4.64590	3.46424	-2.50282	0.23089	-4.61600	5.05414	-0.39704	-1.48404	0.68231	-2.88090	0.82565	0.75455	-0.92874	2.66584	0.51189	2.39535	-1.80874	1.09025	-1.76247	2.38403	-2.60929	2.23083	-0.16513	-0.08675	-2.61329	1.06628	0.35184	-0.37043	-0.11233	-1.62737	0.40655	0.24954	0.15566	-1.50014	0.21249	-0.94174	-0.64534	0.03868	1.41511	0.49965	-1.90006	0.60912	0.98794	-0.66846	0.39294	1.13587	1.33874	1.63638	0.28103
BIN1_rep1		0.95652		23	D	B3	84	32	353	918	5.25573	2.72743	-6.94305	-6.68547	-2.94631	0.49872	5.12293	-5.42351	1.53291	-0.36551	-3.18715	-1.11806	1.15765	-0.48937	-1.53151	2.62168	-0.58761	1.63911	-1.06613	2.00799	-1.11836	-0.47258	1.64926	4.01840	-0.24928	0.72798	-2.15349	-0.08070	-0.44651	0.53717	0.68841	1.74098	-0.90123	-1.05475	-0.82779	-1.25035	0.31325	2.02752	0.47238	-0.48576	1.16462	-1.02189	-1.04606	0.32975	-0.22283	-0.95643	-0.68357	1.15760	-0.55900	0.37896
TMSB15A_rep1		1.00000		5	D	B3	84	33	962	194	32.21515	-20.90094	0.19204	-5.41891	4.66905	4.91034	-0.96147	-0.24452	10.90049	-4.47383	-4.67389	1.37183	0.52517	4.15680	4.12071	0.83015	-3.01453	-4.71027	-5.67555	-0.54493	-2.02968	-1.28653	3.75913	3.58026	4.17188	3.91783	-0.60812	0.32282	2.34829	-0.68621	0.68299	-0.85462	0.12673	0.23460	0.86078	1.08737	2.14132	2.65719	-1.37612	-1.21073	0.24944	-0.89490	-0.37143	0.06162	0.01895	-1.34099	1.80297	0.27841	-0.62201	-1.43793
CAPG_rep3		1.00000		6	D	B3	84	33	938	257	34.24978	-25.23136	0.76385	0.17139	11.52721	3.60195	-5.37396	0.77473	9.40144	3.74947	1.85508	0.06535	0.21001	1.75723	8.13233	1.13741	0.22892	1.56144	-0.21614	-4.88727	2.37995	-1.39758	0.52894	0.43257	-2.08814	4.18181	-1.29234	0.30372	2.47873	-2.27496	1.03182	-1.02396	1.07493	0.87557	0.38333	0.86010	1.40749	0.28676	-0.24192	-0.37360	-0.00307	-1.51746	0.35884	0.79514	0.74836	0.02575	0.60738	0.25548	-0.00313	0.02302
VASH1_rep2		1.00000		41	D	B3	84	33	557	305	-9.19948	-5.00592	4.50272	-3.01396	-1.23986	-2.72860	2.81748	0.00520	-0.73011	1.53702	5.39011	0.01819	1.05780	-1.99188	-0.44524	-1.35515	-1.52689	0.27222	-0.54405	-1.48826	-1.86925	-0.36922	3.78712	-1.68932	-0.71920	-2.69669	1.90489	-1.24340	-0.61910	-0.08509	-0.72370	0.32731	0.95029	-0.79163	-0.01773	-0.54057	-0.19963	-2.17969	-0.15002	-0.18414	-0.28475	1.23005	0.00860	1.46128	0.01711	-1.33192	1.60037	-0.67742	0.31954	0.73282
MISP_rep3	CONTROL_rep5_	0.52459	0.44262	61	D	B3	84	33	296	315	-0.97905	3.96824	3.40369	-1.35762	-3.39288	-5.16176	-1.81264	-0.36317	0.81509	-4.06530	2.23942	1.56022	1.14301	-3.08579	0.85381	1.92936	0.17686	0.56330	-1.64814	3.58271	-1.01655	1.14349	-0.06924	-1.07201	-1.59162	-0.56518	2.48699	-0.61963	-0.79776	-0.12174	-1.24549	-0.16415	1.29401	-0.98438	-0.64320	-1.99097	1.23507	0.41167	0.04606	-0.90311	0.56934	0.24611	-0.06216	-0.34873	-0.55144	-1.49054	1.32648	-0.29743	0.18204	0.64884
SVIL_rep2	RHOB_rep1	0.54000	0.46000	50	D	B3	84	33	729	363	-1.80478	0.53229	2.99404	-3.95882	-5.38318	6.44828	-5.95710	-4.61549	-4.02395	0.33906	0.18847	-1.65389	3.75426	2.82461	-5.96615	-0.67213	-1.50864	1.48672	0.20237	-0.67731	1.01322	-1.55244	1.63678	2.98222	-1.40015	0.42739	2.33192	-0.33210	-0.70375	0.75133	1.25446	-2.83186	-1.37922	-0.61230	-0.62507	0.64543	0.83887	-0.13711	1.59199	1.53733	1.19790	-0.57507	0.01445	-1.13571	0.02786	0.80008	-1.17680	0.25992	3.19645	-0.58977
WHAMM_rep1		0.89474		19	D	B3	84	33	216	427	12.14178	5.03008	-3.67041	0.68219	-0.43575	-2.35995	0.21405	-4.67937	0.29802	-2.00179	-1.90803	-2.97973	4.85774	1.79624	2.53047	-0.26279	2.38484	-3.20864	-2.78177	-0.12286	4.51294	0.25982	1.84256	-1.89550	2.22669	2.17688	0.14864	-2.43228	-1.15590	-1.14974	-0.71571	0.98540	0.01002	-0.71204	-0.04098	0.38691	-0.66036	-0.40840	0.17927	-0.26552	1.53121	-0.01226	1.38578	0.42970	1.42157	2.02497	0.42812	1.92159	-0.00732	0.90981
ARHGEF2_rep3	PIK3CA_rep1	0.51852	0.48148	54	D	B3	84	33	507	421	-4.91730	0.93969	6.13943	-0.88157	-1.73969	-0.88348	1.70067	-2.98508	-2.58477	-1.97722	1.75933	-1.43071	1.27463	0.31443	0.97827	0.18066	1.26993	-1.71434	-1.25199	-0.91109	1.47440	-0.04911	-1.49810	-0.64287	-0.12522	-2.14763	1.14825	0.33989	-1.91307	-1.60354	-0.80643	0.38835	-1.53107	0.97805	-0.10945	-0.60646	-0.18532	1.47656	-0.00034	0.51730	-3.52956	-0.57243	0.86154	1.35881	1.24607	-0.73624	1.12834	0.39488	2.19708	-0.41939
ACTR2_rep2		0.83333		24	D	B3	84	33	315	460	5.40578	-2.53710	-3.10254	5.27114	-5.48872	0.20297	8.79466	-1.36099	0.56556	2.31963	2.98365	-2.22643	2.59357	0.36177	-0.15571	1.08817	0.13824	-0.58290	-1.40939	-1.61073	1.32989	-0.07392	-3.15465	-1.53826	0.27526	1.58826	1.57888	2.83359	-0.14896	2.24714	-0.19748	0.11706	-0.16095	1.38278	-1.13689	-0.56052	-0.13208	-0.46842	-0.76558	1.28872	-0.04494	-1.49293	0.40130	0.47007	0.70300	1.28350	0.19515	-0.39270	0.99684	1.41896
CORO1B_rep3		0.92857		14	D	B3	84	33	702	486	-2.76576	-0.01186	1.25020	7.61089	-0.56613	-1.01266	0.57281	4.06776	-0.76570	2.39492	-2.80801	-4.08635	3.96266	-0.01017	-1.26954	-1.79702	2.07018	0.35436	-2.04166	0.04166	-0.47827	-0.90315	-1.88483	1.11593	0.45750	0.56062	0.01301	0.69651	-0.98187	-0.81448	-1.20656	-1.11359	2.19486	-1.08849	1.16326	-1.62670	-0.95400	-0.27308	0.16152	-0.95961	1.03827	1.53034	-0.00713	-1.22535	1.34344	-0.24611	0.30303	-0.64094	1.45922	-0.77703
FGD1_rep1		0.92308		13	D	B3	84	33	299	529	-5.91452	-1.41814	-2.31439	-0.81343	-5.30859	0.20508	2.55067	-0.72527	2.49942	-1.00444	1.66532	2.69047	2.62704	-4.45481	2.73135	-1.47095	-3.43988	0.20454	0.00474	1.67490	-0.30383	0.80946	0.37360	-2.88819	0.35945	0.90476	1.53030	0.47887	-2.05502	-0.13414	-0.19187	0.12664	-0.58305	1.29205	0.22253	-1.16333	-0.45020	0.27560	-1.15200	0.79285	-1.14372	-0.19658	0.08370	0.66331	1.22695	-0.06784	0.21241	0.05656	-0.05171	-0.80151
WHAMM_rep1		1.00000		28	D	B3	84	33	199	537	3.11833	2.13086	6.05657	3.87474	-1.42742	-2.34861	-2.06955	-6.75650	-0.94361	0.51130	-2.06448	-0.90716	0.43761	-2.95503	3.88160	-0.25631	1.75411	-2.68890	0.85143	-0.88751	1.94562	-1.27205	-0.63245	-1.64720	0.12558	-2.16211	-1.26206	0.28945	2.41993	0.08440	-0.60466	-1.01879	0.03222	-1.27475	-2.24902	-0.04735	0.62433	-0.70963	0.04104	-0.04542	-0.61411	0.30840	-0.29390	0.39186	0.72263	-1.68876	-1.01801	0.07731	-0.76664	0.17440
MYO3A_rep2	CFL1_rep3	0.61017	0.37288	59	D	B3	84	33	405	549	-5.40410	2.10145	1.49281	0.43084	-4.22294	-5.41161	3.38398	2.41422	0.85186	-1.04097	-2.46224	0.14594	1.45575	0.76696	1.63234	-0.36565	1.74509	1.04908	-0.14821	0.29585	1.60763	-0.49715	-1.13712	0.65830	1.21433	-1.40842	-0.03003	-1.39841	-1.98852	-1.50080	-0.64896	0.13206	1.27760	-1.20200	-0.65842	-0.47785	-1.06315	-1.46972	0.03103	-1.11507	-0.49825	1.01396	-1.43902	-0.33538	-0.07786	-0.72969	0.56592	-2.80384	1.16284	0.65561
CORO1B_rep3		0.94737		19	D	B3	84	33	143	616	5.81719	18.22005	-2.09534	11.50205	-13.11868	8.93733	-4.71900	7.70975	0.19916	-3.28388	-0.34908	-4.50262	7.76456	-2.70741	1.60848	0.72488	-4.52931	-2.49042	-2.42917	-1.18312	0.99391	-1.59996	-0.24388	0.02921	-2.93874	-1.87341	-1.56128	2.28586	0.74204	-3.27087	0.47586	-0.01559	1.41368	2.62830	0.49654	1.64937	0.38341	1.45442	-1.09420	3.74853	0.24155	-0.22541	1.59136	-1.89478	0.11075	0.09620	-0.62833	0.97322	0.64860	-0.37137
CONTROL_rep6_	MESDC1_rep3	0.51613	0.38710	31	D	B3	84	33	848	734	-3.70359	-4.24465	2.34135	-2.39639	2.43804	-8.15172	5.66678	2.58361	-2.48139	-1.88671	5.10498	-0.29490	-0.32157	0.03032	-0.30443	1.61649	-1.21728	-4.34870	0.69290	-2.84207	0.20643	1.95081	0.30297	0.59871	-2.95580	-2.97964	1.43716	-0.09410	-2.28589	1.88470	-0.51994	-0.25874	-0.17237	-0.53842	-0.93867	0.33115	0.00652	-2.14544	-1.15706	-0.56469	0.90230	-0.30500	1.38286	-0.53408	0.70320	-0.98880	1.13712	-0.02101	0.19104	-0.88908
NEXN_rep2		1.00000		20	D	B3	84	33	550	768	2.85230	10.29852	-5.93360	6.48103	-0.40162	7.56466	5.02232	3.37164	-1.92974	2.53193	-1.63299	-6.88732	3.51719	-1.07229	-0.17401	3.28169	4.48116	-3.27702	-0.84474	-2.03728	0.12373	0.16135	-1.20298	2.78765	-3.46990	-0.23792	1.00313	2.20890	1.90923	1.97050	1.52858	-0.64391	-0.57005	0.27546	1.04487	2.16426	-0.80364	0.63746	0.60753	0.20919	-0.94483	-1.87480	-1.45869	2.82584	-1.70449	-0.27932	1.00699	-0.81779	-0.06219	0.11280
PDLIM3_rep1		0.69231		39	D	B3	84	33	677	810	-4.12459	4.05699	3.36985	-0.96529	-0.90453	-2.12274	-2.95708	-6.25418	2.62922	-0.94733	3.43728	-1.46315	2.06419	4.55840	1.09695	1.00183	3.37563	-1.08306	-2.25374	-0.97455	0.69146	-0.54313	0.39556	-0.46064	-1.29496	-0.49496	0.21827	-1.12555	-1.56975	0.80847	1.10878	1.43256	1.68215	0.60585	-1.89338	0.47940	1.32515	-2.48102	1.52479	1.23180	0.30184	-1.80985	0.92762	0.32751	0.57280	0.26370	0.14927	-0.60845	0.32443	1.61404
NEXN_rep2		0.87500		24	D	B3	84	33	595	813	-5.36056	-1.82515	-1.44103	-1.70036	-2.84737	4.18196	4.89481	-1.91880	0.43038	-1.14128	1.38384	0.12171	2.45617	-0.87977	0.80622	1.25755	-0.44213	-0.19968	0.14835	1.31580	0.15692	0.28234	-1.29395	-2.01245	1.05660	0.11452	1.51824	-0.34186	1.18163	-1.41503	-1.06886	-0.06818	-0.96313	-0.05480	-1.74129	0.11872	-0.83566	0.20738	-1.48867	1.02987	0.15278	0.81724	-0.95273	0.02259	-0.65440	0.56504	0.64959	-0.33897	-1.69340	1.11259
KLHL17_rep3		0.92308		26	D	B3	84	33	787	941	1.99692	-4.32170	-9.81775	-2.77933	-3.19663	-0.18464	10.54159	-3.76780	2.13303	7.79067	1.23265	-1.44220	-3.51927	5.27474	1.03405	-1.22647	-2.88809	-2.25963	-4.47245	-3.11099	0.62447	-0.53812	1.52019	0.89149	-0.68766	1.67286	0.41580	1.33605	0.32352	1.10733	0.28185	0.21642	-1.46384	-2.27721	-0.51331	0.13303	-1.40978	-0.62288	-1.58823	1.29039	1.28396	-0.62706	-1.15345	-2.53943	1.06144	2.05716	-2.19718	0.28783	1.49537	1.18648
ARAP1_rep3		0.70000		30	D	B3	84	34	722	98	0.56699	-1.14168	-4.76182	-1.97154	-2.24123	-5.00670	3.80838	-3.15262	2.34639	1.28995	4.72382	1.44829	-2.82875	-2.77812	0.83991	-2.38221	1.30147	-4.25931	-1.59561	-2.92197	1.67284	3.66641	-3.00252	3.95161	-0.52816	0.22697	-0.68945	1.33028	0.57924	1.78486	-0.35813	-0.97767	-1.63836	-1.66136	-0.98330	2.43943	-1.43701	-0.43720	1.01938	0.09946	-0.34323	0.46858	0.56898	0.16806	0.61876	0.99942	-0.34333	2.15187	-0.09452	-0.67579
ARHGDIA_rep1		0.81250		16	D	B3	84	34	764	146	1.99259	0.98334	-0.06917	0.37810	2.48488	2.92337	0.47599	-7.03234	-3.25515	-1.81476	-4.12627	-3.15059	1.41852	-1.41537	3.32664	-0.05592	2.60261	0.26422	2.56819	-2.51628	1.16766	-2.35260	1.02592	0.85925	0.44798	0.62228	1.18798	-1.10917	0.49396	-1.38748	-1.32994	-0.26968	-2.04838	3.23477	-1.74708	-0.18424	-0.19966	-0.53525	-0.07865	0.23345	0.28535	0.63354	-0.20850	1.38596	1.21938	-0.59650	-0.32443	0.30927	-0.66221	1.06974
DLC1_rep2		0.80000		20	D	B3	84	34	814	187	11.17327	-5.45508	-2.48910	1.95732	4.61442	1.09127	11.98489	-3.09347	0.36862	-3.27252	-2.50730	0.42187	-0.40190	2.35653	1.14726	1.56820	0.16096	-1.84402	1.84473	-0.86065	-0.11940	-3.44963	2.55584	-1.23963	-1.37701	1.96862	-0.01454	-0.10673	1.73408	0.01946	-1.42594	0.98386	-1.98277	-0.43695	-1.85931	-0.65073	0.41245	0.54823	0.64142	0.02859	0.23033	-0.68751	-0.89382	-0.73453	1.24320	-0.16594	0.48619	-2.29156	-1.32620	-0.04869
SH3BP1_rep2		0.62500		40	D	B3	84	34	849	370	10.35447	16.94210	-5.75835	-0.55315	0.55827	1.42454	-1.33394	-1.45700	-0.10409	1.71172	2.52329	-2.73965	1.76153	-3.36117	1.08972	3.41913	-2.51378	-1.15252	1.40366	-2.80138	1.93950	-4.39244	1.10057	1.26484	2.77659	-1.37946	-1.70351	1.67159	1.27956	0.98143	0.03636	-1.59223	-0.05722	-0.70330	-0.48535	0.07155	-0.79296	0.97781	-0.53954	1.58987	0.78614	-0.60916	-0.28052	2.60158	-0.58811	-0.30971	0.44698	-1.85929	-0.46230	2.24177
EPS8_rep3		1.00000		13	D	B3	84	34	320	468	14.90899	-10.31635	-0.03594	0.87793	1.61821	4.06874	2.64239	-3.73382	3.30374	5.07360	-8.34595	2.95159	-0.74821	1.40965	-1.74570	0.39861	-7.17832	-3.58087	1.17519	-1.16552	-4.70654	-5.73484	1.86256	-0.00616	-0.79119	2.10582	-0.94268	1.98964	1.14656	-1.65692	-0.06164	1.59089	-0.52795	0.64434	-0.72109	0.43314	1.31887	0.01110	-0.81303	-0.03121	1.75262	0.69124	1.72749	1.19232	-0.48308	0.43427	0.38239	-0.23899	1.06583	0.66207
SH3BP1_rep2		0.60000		25	D	B3	84	34	808	482	-4.83035	-3.68096	-4.95392	3.29083	2.91219	-1.84550	3.53777	-0.44783	-0.05614	-1.19852	3.41582	-1.77315	2.81035	-0.85696	-2.59618	-1.97751	-1.40849	0.54814	-0.74761	0.62923	0.93353	1.17048	1.22614	-2.61373	0.79466	0.34038	-1.05040	-0.84341	-1.04093	-0.66074	-0.54668	2.00507	-1.14945	-0.75626	-0.64116	0.27542	-0.84070	-0.29925	-0.61852	0.97292	-0.35914	0.07372	0.58666	-0.27835	1.05238	-0.30661	-0.61463	0.27610	0.10370	0.21864
ARPC2_rep2	CDC42_rep1	0.46939	0.46939	49	D	B3	84	34	449	561	-5.81313	3.68968	3.84281	-3.66383	-0.21322	1.21268	3.54256	3.66302	0.56612	5.63197	2.11215	-2.27842	0.39874	-2.82702	2.73870	1.32910	-0.90813	0.65676	-2.91695	1.02805	-0.94746	0.62213	-0.27163	-2.55871	-1.59483	-1.37294	1.34135	0.45342	-1.12708	0.13436	1.44219	-0.63607	2.27048	0.48466	-1.29376	-0.29101	-1.06948	0.28808	-2.70732	-0.83007	-0.23336	0.72819	0.36643	-0.59409	-1.22823	-0.94483	1.05820	0.81207	0.99237	-0.42337
PAK1_rep2	ARHGAP31_rep3	0.59375	0.40625	32	D	B3	84	34	906	617	2.53631	9.43686	-7.68229	-3.81351	6.79250	-0.61036	2.34045	-0.82926	5.19119	-3.66445	-1.29773	-2.41008	2.45625	-0.01583	-0.35100	1.84868	2.66548	-1.96211	0.87215	0.06310	3.11415	-4.91555	-4.55189	-1.53657	0.18596	1.75981	1.38667	-2.70109	-1.79201	-0.24823	0.24043	-0.29068	0.03154	-0.23799	-0.10177	1.21369	-2.02388	0.66167	-0.17346	-1.24308	-1.00819	-0.54962	0.11333	-0.04381	0.81748	0.43456	1.22576	0.52416	0.68724	-0.61908
CNN3_rep1		0.74074		27	D	B3	84	34	342	628	4.61562	-2.43274	0.67734	-0.13376	0.29227	-4.13931	1.98991	-3.60219	-2.95591	-1.39961	2.47917	-2.46976	1.95457	1.52007	-1.76673	3.53997	2.82501	-4.05598	-0.76881	0.04238	-0.16432	2.91262	-1.53822	1.17432	-2.49917	-0.44385	-0.03740	1.07510	-0.71798	-0.04515	-2.99638	-0.37616	-1.40251	-1.37768	-0.52494	0.36603	-2.19180	-0.57788	-1.19548	-1.25237	-0.90824	2.34478	0.09315	0.56985	0.00997	-0.62081	0.18038	-1.94452	-1.80764	-0.16597
MYO3A_rep1		0.94444		18	D	B3	84	34	675	679	54.95584	-11.12336	1.34697	-10.43415	-2.63707	5.07020	-2.25181	2.96249	6.04004	-10.32918	2.61474	-8.85416	2.09702	-2.12773	10.44615	-11.84558	2.94609	2.38256	2.37783	7.42676	-0.32209	2.35221	6.06667	0.81678	2.44819	2.80212	0.54686	-2.24877	1.41429	0.31107	-3.64529	-0.27590	-1.97897	-1.64839	-0.18434	0.49934	0.64851	2.94217	-4.03936	-0.96387	0.07003	-3.35296	-0.30758	-1.51189	1.32394	-3.08701	-0.63755	-0.74473	0.07250	-2.74689
SPIRE1_rep1		0.70000		10	D	B3	84	34	693	718	19.16848	6.29090	-0.30397	0.87608	1.48035	-3.84284	-0.41730	-4.13011	-2.64891	-5.00284	-6.13506	-2.37231	2.71580	2.76675	-1.74857	-0.03058	0.77531	1.05317	-3.36867	-1.99764	1.64291	0.61383	2.36444	0.49584	2.91409	2.37444	2.91275	-1.07009	-0.24334	0.01342	-0.68911	0.64470	0.86108	-0.71979	0.07322	1.31476	-1.48992	-0.71048	-0.75051	-2.48190	0.41691	-1.25921	0.00605	0.09734	0.22636	1.19677	1.40828	1.14784	-0.12893	-1.74913
MICAL3_rep1		1.00000		26	D	B3	84	34	558	742	5.94086	-4.85583	-7.92328	-2.18353	-3.36104	-2.43259	5.27309	-5.62875	-0.41663	0.12700	1.54175	1.00432	0.78799	4.38087	-0.60841	1.94535	-0.82770	-3.02004	-3.62039	-0.27686	0.07601	3.78209	-1.34248	4.48425	-0.93671	2.23003	0.42994	-0.42739	0.22379	0.85308	-0.49934	0.75644	-1.62717	-0.71491	-1.47404	1.75325	-1.64510	-0.95661	2.21020	0.04374	1.57286	-0.02134	1.53523	-0.76974	1.43473	0.59093	-0.15778	-0.53928	1.17875	-0.06089
MICAL3_rep1		1.00000		12	D	B3	84	34	574	778	7.97285	-7.98268	-10.03526	1.00919	-3.55808	-0.06384	6.74512	-3.85781	0.13794	3.74156	2.29806	4.12393	-2.67419	-0.70483	0.47605	-1.08481	-6.57096	-0.32416	-4.16318	-3.17828	2.07786	-0.39385	2.48914	0.77688	-0.55208	2.52470	-1.52861	1.00331	-0.00997	-1.52731	-0.35653	1.75995	-1.66569	-0.72817	-0.42045	2.04065	-0.80960	1.02522	1.42604	-0.08513	-0.91799	-0.08566	-0.50463	0.21224	-0.73154	-0.69645	-1.86014	-0.50906	-0.26211	-0.19006
WDPCP_rep1	DBNL_rep3	0.58974	0.41026	39	D	B3	84	34	881	827	1.39136	4.12988	-1.09929	5.27914	-0.08213	1.82336	2.24366	2.01697	-2.35553	-3.11257	-1.89186	-4.31982	4.74110	-3.10484	0.37393	-0.57265	-0.53450	0.14961	0.46024	0.73859	0.16128	-2.80316	-1.06357	3.95217	-1.33238	0.66424	0.22467	-0.27808	-1.55432	-0.63606	-0.74190	-0.59051	1.19493	0.91994	-0.91640	1.81945	-1.57813	-0.60087	-2.03659	-0.94813	-1.06642	1.90220	-0.29236	1.33406	-0.38913	-0.33023	0.50863	-0.46201	0.30200	0.93684
DBNL_rep3	WDPCP_rep1	0.57895	0.39474	38	D	B3	84	34	787	845	-2.47545	-1.73369	1.94458	0.60116	-5.01247	-0.39955	2.38135	1.50519	-1.57986	2.66125	-1.24197	-3.30297	2.39015	-0.48731	2.43188	1.07079	1.49298	0.35835	0.16754	1.51236	0.01495	-0.85498	-0.81905	2.34149	0.07233	-0.56634	-0.24434	-0.72794	-0.36041	0.24189	-0.83268	-0.73187	1.76033	-0.46485	-1.83898	0.31633	0.18863	-1.22034	-1.00238	-1.23189	-0.21039	0.49953	1.33781	-1.91278	1.06138	0.10965	0.44973	0.15389	-2.50371	1.51794
CONTROL_rep12		0.93939		33	D	B3	84	34	284	909	-2.64445	-4.97237	3.20794	-1.73898	-5.74958	4.89262	-1.40406	-3.39853	-3.72108	-2.39345	2.20611	2.34980	2.67603	-2.90347	-2.63860	-3.18136	-2.51281	0.78214	-0.27763	-2.58087	1.63890	-2.85478	-0.16214	-1.29965	0.80073	-0.69494	-0.10423	-2.78428	0.81067	1.54147	0.49909	-0.68560	-1.18517	-0.52871	-0.52261	1.41394	0.59104	1.26637	-0.70505	0.99486	-2.09575	1.27132	0.29696	0.58436	1.51424	0.88684	0.99449	-0.45971	0.51223	-0.87730
RAB13_rep1		0.88889		9	D	B3	84	35	700	287	2.27547	2.04097	-0.56975	1.44226	5.03362	6.36793	5.24617	-0.73834	-3.30730	-3.39150	-4.03130	-0.15542	-1.46237	-1.99211	1.16414	-1.35299	3.59567	-1.77837	1.89532	-0.22817	3.80554	-2.22398	1.50421	0.03731	-4.85712	-0.02231	-0.81947	0.37745	2.47535	0.41743	0.85172	-0.63739	-1.05374	-1.61356	-0.64860	-1.67738	0.35333	1.84079	-0.66439	-1.03323	-0.42050	0.71422	0.38839	-0.39475	0.84963	0.22457	0.45397	0.66563	-0.44436	-1.20202
RAB13_rep1		1.00000		5	D	B3	84	35	500	319	-3.21325	-6.02835	4.32287	-1.52407	-1.05281	6.16872	-2.49466	-8.54261	0.59967	4.44268	1.85306	-0.54411	1.54275	-2.64934	0.80545	-1.38599	1.04581	0.00712	-2.23026	-1.22394	-1.69804	-1.85199	-0.56645	-1.27514	-2.11326	1.29539	-0.27896	1.76954	-0.69669	-1.69476	0.09756	0.09219	-0.21941	-0.73160	0.69552	1.16914	0.77657	-0.38885	-1.18749	-0.23808	0.52266	-0.78721	-2.68788	-0.20525	0.70795	-0.65602	-0.53293	-0.30748	-0.71000	-0.70801
RAB13_rep1	PPP1R18_rep1	0.57143	0.42857	14	D	B3	84	35	777	324	1.15847	8.43717	-2.90630	0.62164	-0.20580	1.77911	1.90927	-4.70549	1.78547	-5.37963	0.05590	-1.63922	4.84006	0.80152	-1.22788	0.89111	-1.13388	0.19026	0.40803	-0.09357	0.99526	2.35439	-0.25655	0.86501	-3.30059	-0.21734	0.80673	2.98239	0.58172	-1.07226	-0.14956	-1.18247	-0.41490	-0.68391	-0.06265	0.35602	-0.19443	0.28021	-1.23810	-0.19666	-1.16426	0.69095	-0.45726	0.27092	0.77821	0.83973	-0.22918	1.96863	0.09000	-0.12183
WDPCP_rep1	DBNL_rep3	0.57576	0.36364	33	D	B3	84	35	199	385	-5.11357	-1.40558	-3.63075	3.37842	-2.55221	0.61229	5.22523	4.03462	0.42243	0.08498	1.57366	-2.66059	5.62271	0.47934	0.21726	1.81797	-0.24887	0.53006	-0.41442	0.39171	0.09137	-0.81488	-0.83427	-2.04036	2.06121	0.21492	-1.39141	-1.37346	-0.78283	1.24949	1.67416	-1.05016	0.62714	-1.87026	-0.02893	0.52224	-0.55311	-0.25392	-0.33194	-0.60251	-0.91285	1.75672	-0.20634	-1.09228	-0.32110	-0.01748	-0.43176	-2.28387	0.00079	0.82392
WDR1_rep3		0.94737		19	D	B3	84	35	459	399	-7.57461	-9.06977	0.41437	5.26390	5.73227	-4.65102	5.88662	2.80263	0.50076	1.88324	1.34689	2.56426	3.78579	-1.60924	1.48515	3.34294	-1.10635	-0.71928	1.45340	-2.08274	-0.08849	-1.75014	2.15991	0.50465	-1.24762	0.10289	0.19036	0.30451	-0.12794	0.45805	-1.03747	1.13803	-0.13748	-1.07609	-1.01185	0.28414	0.11372	-1.02114	-0.93498	-0.10302	0.17702	0.76259	0.31618	0.18345	0.56275	-0.23210	-0.09382	0.09081	-0.06437	-0.01235
PPP1R18_rep1		0.98000		50	D	B3	84	35	745	436	1.41298	-0.27671	9.29038	-1.25213	-15.87604	-1.20644	7.21214	3.58262	-1.11013	-1.49544	2.34517	-1.65931	2.05064	-1.82320	1.73617	1.83146	-2.04303	0.47145	-1.06940	1.71757	1.28819	1.39201	-1.89791	-2.89571	1.77224	-4.04302	1.06190	-1.17684	1.77181	3.24668	-0.47404	-2.46033	-1.27430	-0.00328	2.50893	1.35966	1.25136	0.40818	2.70954	-0.06110	0.54188	-2.12922	2.50484	0.65293	-0.02993	1.62045	0.05744	2.50689	0.31710	2.23399
LIMK2_rep2	TAGLN_rep2	0.52000	0.36000	50	D	B3	84	35	648	496	-2.51000	2.37030	-4.67408	0.26312	2.63712	-3.50873	3.64971	-3.68129	-0.88635	-2.28717	-1.89222	-3.96927	1.25700	2.19187	-0.03404	-4.53661	2.77377	2.04583	2.09176	-2.81809	3.70128	0.87638	-0.54472	1.68385	0.92682	-1.90717	-2.01808	0.66822	-0.37270	1.74678	0.28152	-1.00679	-1.14606	0.34142	0.62206	2.29283	-0.13633	-1.66959	0.66999	0.86811	1.81049	-1.33725	1.15590	1.92414	0.31143	-0.39043	-0.01279	1.15337	-1.47350	-1.58530
DCTN2_rep1		1.00000		11	D	B3	84	35	321	540	-6.65313	-4.28164	3.02395	2.81969	3.13966	-4.69084	1.66385	-1.59668	-0.81179	-3.62524	-0.20975	-0.10434	2.90112	0.61399	1.10035	-1.02670	1.98930	0.09142	1.16826	-0.55406	-0.32758	-2.21751	0.54978	0.18769	0.12944	-0.37264	-0.24668	0.07594	-2.12575	1.46052	0.96100	0.32407	0.08592	0.18088	0.28955	0.49587	0.09710	0.33716	-0.44515	1.46449	0.30585	-0.15829	0.11533	0.78359	0.44683	-0.84470	0.32016	0.31407	-0.54814	-0.25577
RHOC_rep2		0.93103		29	D	B3	84	35	456	585	1.67538	0.93461	-9.37803	-3.43191	-0.97892	2.67373	0.52609	2.74436	-2.43208	3.11659	-6.14990	-1.39743	5.83331	2.01508	-1.87412	-1.43811	-0.82050	2.75700	1.75657	0.31473	4.04177	-2.08646	3.72098	-1.12792	0.95935	-0.94738	-3.34353	0.52339	-0.73225	-0.28179	1.03242	-1.02481	0.48863	-0.46355	-1.17456	-0.13242	1.45074	-2.10712	-0.35347	-2.64066	-1.19175	-0.52645	-0.77399	-0.90345	0.50623	-0.69720	0.16295	-0.87084	-0.96546	-0.16506
RHOC_rep2		0.95238		21	D	B3	84	35	383	644	-6.69663	-4.61084	-2.71726	-0.22710	3.92718	-1.01012	3.17901	-0.31598	2.65083	-0.37140	2.07889	-0.50308	3.14674	-3.23461	-0.64841	0.43535	-0.02148	-2.43474	1.83197	-0.53986	-1.28567	-0.11768	0.67193	0.57992	-0.16050	0.31002	0.15448	0.49548	-0.80846	0.79127	0.29353	-0.70102	-1.02984	-1.51581	-0.47257	1.26706	0.69259	-1.58188	0.48236	0.25391	0.33268	0.19844	0.05914	0.00662	-0.46348	0.05239	0.08839	0.04973	1.57619	-1.07681
TAOK2_rep3		0.67568		37	D	B3	84	35	248	622	1.02225	-0.53108	2.62116	7.07106	-2.68052	-5.13622	1.22334	-1.34486	-0.06067	-2.85784	-1.75727	-1.65134	4.18227	-2.17441	0.67131	-2.59676	0.54981	-0.57664	1.11875	2.54209	0.11025	0.58465	0.81904	0.36134	-0.91483	-1.96144	0.21903	1.92987	-0.02547	-0.15632	-0.99020	0.87456	0.56344	-0.91654	-2.18225	1.26978	0.22578	0.35870	-0.80137	0.44673	0.56720	-1.09867	2.45148	0.48672	0.97095	-1.32203	0.54299	0.19339	1.94363	-0.01728
ZYX_rep2		0.95745		47	D	B3	84	35	221	782	-4.54477	-2.21157	-0.40622	-8.10261	-1.34300	-2.34701	4.78656	3.24367	0.72609	-0.22461	-2.54690	-1.24030	-0.44714	-0.38037	-0.32188	0.81917	0.66022	-2.20734	2.68696	1.00122	2.74556	-2.49732	-1.55201	-1.13219	-0.27564	-1.36389	1.46079	-0.98190	-2.36322	1.71394	0.44413	-0.27763	-0.64312	-1.56662	-0.77458	-0.28490	0.62410	1.34984	0.11863	1.15436	-0.56075	0.95579	0.30545	-1.19244	0.70976	0.93180	-0.37017	-0.65628	-0.32290	-0.76086
BIN1_rep1		0.96774		31	D	B3	84	35	897	806	-6.56749	-4.45279	3.63361	-4.16658	-3.31904	2.47726	2.66558	-1.15710	-1.53102	3.26028	1.96157	-0.22066	1.12028	-1.18039	3.07320	-0.17831	-0.98540	-1.53469	1.13320	-2.17738	0.65006	-2.62542	-1.59396	-2.36554	-0.47885	-1.43972	1.20830	-2.48958	0.21540	0.56313	0.09070	-0.14256	-0.51195	-1.73866	-1.04875	0.89956	1.15288	0.94124	0.77676	1.65001	0.09821	0.40054	1.29010	-0.25561	1.36715	-0.27443	-0.36362	-0.37203	-0.71700	-1.16700
SDC4_rep1		0.96429		28	D	B3	84	36	502	167	1.66074	-3.64162	-6.85844	-4.23315	5.70517	-2.75611	5.23961	-0.35263	1.06975	0.11849	-0.00402	-1.72713	-0.58803	-2.69362	1.18211	0.03552	-0.12410	-2.10979	2.93917	2.10998	0.82368	-2.59166	0.74203	0.48502	0.02506	0.63514	-1.67943	1.39679	-0.20556	0.25803	-1.24921	0.17469	-2.21747	0.18019	-1.25259	-0.36382	0.44824	0.50638	-0.89688	0.63182	-0.28264	0.43743	-0.01237	0.52714	-0.46401	0.12620	-0.38086	-0.26157	-0.23733	0.55861
ITGB1BP1_rep1		0.87500		16	D	B3	84	36	442	209	32.47216	-13.03823	-8.97626	-11.23334	-5.57907	-4.09479	5.81942	1.95400	-5.07288	4.99157	7.19014	-3.28441	-0.18568	3.86860	4.03166	2.45054	-0.06582	2.98460	-3.06449	0.88396	-0.28221	-1.32143	-0.19191	-1.74354	-2.04518	2.76829	-1.65953	0.80400	-0.91796	0.35888	-3.19982	-1.24596	-0.91618	-2.19449	-1.37510	0.49382	-0.36052	-0.40750	-0.67982	-1.06940	-0.22891	-0.35114	2.16578	-2.22269	-0.15797	0.28111	-0.08402	0.07164	0.40014	1.63469
CORO1C_rep2		1.00000		16	D	B3	84	36	335	228	7.93378	-14.88024	-4.28182	2.09428	6.03593	-5.49162	3.40570	3.11235	-1.24666	-1.47138	3.42969	0.33222	2.82807	0.95001	-0.13407	4.28707	-1.28894	-2.19521	2.45778	0.35339	0.72706	-4.49057	1.87806	-0.07654	-2.69032	2.37622	-0.64414	0.62276	0.25968	1.04315	-1.63447	-0.39873	-0.71247	-0.68338	-1.26792	0.37956	0.75099	0.17501	-0.16822	-0.30785	0.06945	0.19612	0.14302	-0.59864	0.44702	-0.39093	0.42605	-0.67514	-0.36694	0.00363
ENAH_rep1		1.00000		25	D	B3	84	36	802	249	19.10079	-0.03095	-2.25016	1.11221	5.46675	-2.86856	-3.84601	-0.71265	-0.20780	-6.86219	4.87034	-4.72303	2.87948	2.93865	-2.53818	1.20610	0.69356	-3.73877	-1.77706	5.38125	0.05480	-2.64491	1.76546	-1.45469	-4.00431	2.59708	1.56310	1.13679	0.50407	0.22255	-1.58227	-0.73405	0.29038	0.00794	-0.87346	0.21223	0.31684	0.20391	-0.95461	-1.13178	0.65235	0.05165	-0.82961	-0.08800	0.40874	1.11857	0.23345	-0.64230	-1.76857	0.91055
FMNL1_rep2		0.90741		54	D	B3	84	36	125	344	11.19597	20.30759	3.59767	1.80043	-13.28830	-1.98396	-1.31631	6.74379	0.56357	-0.45165	2.35334	-8.11318	3.36333	-3.35419	1.70793	5.79059	-3.23870	-2.37839	-2.93154	-0.99510	-1.77670	-2.79214	0.43675	3.23277	-2.18515	-2.35202	-2.42847	-0.47321	-1.59282	1.64538	0.53132	0.30250	1.60516	0.85491	0.31699	1.77509	-0.50918	1.87627	-1.18996	-0.89104	2.69506	-0.51856	-1.66340	0.20143	-0.32549	2.54542	-0.69517	2.36305	2.39701	3.29088
DNM2_rep1		0.76923		26	D	B3	84	36	620	429	-5.63434	-4.46299	-1.67485	1.43455	6.12411	1.80336	0.92941	0.54619	-0.61164	2.30965	-0.50479	-3.08733	2.25474	1.04734	-2.52631	-1.87906	-0.30058	-2.96790	2.40055	-1.80914	-0.44105	-0.81741	-0.31124	-0.96030	-1.17723	0.00921	-0.51740	0.76847	-0.31647	-0.49209	0.60145	0.18668	-0.01518	-1.51843	-0.74113	-0.11175	0.82618	-0.24467	0.27563	0.08027	-0.82249	0.44921	0.53752	1.70883	0.22840	-0.29703	2.19574	-1.31717	-1.43635	-0.58072
AMOTL2_rep1		0.88462		26	D	B3	84	36	895	477	-5.33087	-5.19870	3.52260	2.12862	4.34771	-0.78809	4.91198	-0.06182	-2.26507	1.98487	-4.60737	0.05056	1.26311	2.54640	2.49193	-0.41390	-0.70464	-3.58013	1.25640	-0.43165	-0.83153	-1.20049	0.21989	1.66580	1.06932	-0.51090	0.06970	-1.04972	1.27418	-0.61158	-1.73904	-0.15656	-0.71042	0.25007	-0.93161	0.16471	-1.11651	-0.22274	-1.58551	0.11804	-0.84147	0.80303	0.63017	-0.00714	0.12356	-0.43884	0.82481	0.72301	-0.82484	0.26935
MET_rep2		0.97436		39	D	B3	84	36	470	497	-7.02149	8.61339	-6.28392	-1.71386	1.11825	-2.80946	-5.27669	1.74526	8.59156	0.49066	4.76354	3.83996	-1.12427	-2.60492	-0.34345	1.56056	0.54620	-1.73419	-2.19250	-0.24488	-0.75071	-0.86109	2.22784	0.26951	-0.18227	-0.62801	1.05210	1.92988	0.86279	0.31980	0.54675	-0.69013	-0.13633	-0.44845	0.95612	3.03275	0.35102	-0.69501	1.31421	-0.66361	-0.56547	-0.08833	-0.01489	-0.54950	-1.22816	-0.52641	-0.35679	-0.62564	-0.11023	0.86015
MET_rep2		0.95556		45	D	B3	84	36	413	562	-6.38725	2.36992	0.79969	-5.38837	-5.76134	4.64932	-1.22005	-1.77080	0.01692	3.04003	1.83068	-1.83123	-0.27087	-1.73435	2.95222	0.60699	0.37737	0.16582	-0.14501	0.78740	-1.16028	1.66798	-0.11618	2.24333	0.34535	-1.46782	-1.41674	0.08576	-0.87984	-0.96866	-0.61424	0.40314	-1.17673	-0.23486	0.74883	-1.26815	-0.21177	-0.53878	0.21921	-0.13869	-1.94281	-2.50963	-0.37920	1.42699	-0.24648	0.54427	-1.56644	-0.18329	-0.32775	-0.63099
KPTN_rep3		0.90909		22	D	B3	84	36	784	640	-9.58391	-1.67286	-1.25911	0.58653	2.04627	-0.91567	-2.08442	-0.27434	0.58983	-0.97062	-0.56898	1.00273	0.03493	3.04535	1.97238	0.04025	1.72734	-1.00943	1.87661	1.80066	-0.77754	1.39550	0.04550	0.53741	1.53544	0.17523	1.47333	1.00890	0.43916	0.88868	0.99507	-1.80288	-0.60394	0.16535	1.00831	0.40845	0.27406	-0.21082	1.01146	-0.44548	0.24947	-0.44673	-0.62771	0.40960	0.45613	-0.69218	0.55484	0.78416	1.20625	0.91686
SORBS1_rep2		0.85714		28	D	B3	84	36	530	661	29.52574	6.94441	19.46900	-8.20673	6.63075	6.56422	3.94249	6.54843	-9.13939	-12.36892	-7.07797	-2.62766	-0.94204	-6.58106	-10.19099	-3.38191	6.76244	-2.07964	-2.81005	-4.12785	-2.21204	0.53713	2.39013	-5.97504	4.16536	-2.67775	-1.35977	-1.92085	-2.35825	3.33478	0.54102	-0.01635	-1.19248	-0.84796	1.04349	-1.93923	-0.94500	1.02020	1.16958	-1.01500	-1.40339	0.52775	-0.58625	1.39914	-1.34411	-0.64266	0.83307	0.90003	1.68130	2.01394
DCTN1_rep3		0.84211		38	D	B3	84	36	324	629	-3.35002	1.38697	4.87324	-2.40191	-5.31818	-5.15686	0.87496	-1.53165	1.21509	4.55115	1.77536	0.13277	-1.90594	-0.60588	0.68349	-2.12817	5.96547	-2.13120	-1.04102	-0.98959	-0.54177	0.53331	0.18539	-0.15887	0.67176	-2.94718	-1.63735	-2.48262	-0.10351	0.25369	0.02567	1.36225	0.98581	-0.49384	-1.53187	0.23475	0.28449	-1.85405	0.99991	-0.90562	0.20947	-0.62918	-1.43174	2.25083	1.40138	1.85612	-2.17387	-1.06561	-0.17280	-1.03557
BIN1_rep1		1.00000		30	D	B3	84	36	195	718	-4.24658	-6.15863	1.10334	-2.95179	-2.27466	-2.00814	1.60884	-3.47967	-0.18420	-0.52965	5.56552	-0.31755	3.67207	-1.63756	-2.25755	0.59103	0.61190	-1.56488	-0.46423	0.36288	-4.69142	1.42401	0.47988	1.10253	0.96094	-0.95882	0.56363	-0.49036	-1.06057	2.03559	-0.95640	-0.67586	-0.44231	0.63333	-1.45745	1.28763	-0.45980	-1.83247	-1.19845	0.79765	0.26548	-0.03536	1.38305	1.27941	-1.00083	-0.68506	-0.69657	0.40244	-0.10209	0.16520
ALKBH4_rep1		0.91667		24	D	B3	84	36	344	797	-2.84541	-1.42872	-3.65566	4.64508	-4.19209	0.99114	0.31057	-0.43398	1.10080	0.73859	1.12156	1.36682	3.66635	-3.26051	1.99721	-2.71642	-3.44137	-2.20599	0.35275	2.45097	0.43496	3.20911	1.22808	-1.17342	0.18863	-0.34307	0.48374	3.18668	-0.00934	-0.49270	0.79246	-1.21725	-2.05713	-0.30739	0.06273	-0.34349	-0.73261	0.03087	-0.16063	-0.10516	-1.25332	-0.33396	0.30013	1.57926	-0.10144	-0.33968	1.26816	-0.11890	-1.62703	0.94779
CONTROL_rep12_	FHOD1_rep2	0.59259	0.40741	27	D	B3	84	36	494	873	2.76043	1.50685	-6.71590	4.01948	-2.87584	-5.59614	-0.41212	-2.18385	-4.11455	1.77471	-3.34991	2.69941	-2.69843	1.56807	0.31850	-1.13643	3.87714	-0.36520	1.03443	0.95095	3.66217	0.56434	-1.50477	0.25473	0.55431	-0.17472	0.30181	3.17747	0.66180	-0.04600	-1.75158	-0.73264	-0.77901	-0.35932	0.94439	1.90207	-0.52139	-1.94934	-0.21322	0.12818	-0.20756	0.19386	-0.11231	0.37408	-0.16331	-0.35790	0.47950	0.07235	-0.46994	0.81334
NEXN_rep1		0.95238		21	D	B3	84	37	176	61	0.93484	-5.75390	-8.22332	3.06539	0.34310	-1.00757	2.46585	-4.22638	-2.14251	2.60093	-0.33258	2.23545	1.86953	2.42438	-3.13904	-0.90940	-1.98045	-2.01258	-1.57257	-1.50898	0.05790	2.43349	-0.17992	-0.46295	0.43674	1.60799	-1.82133	0.86943	0.45952	0.38263	-0.44218	0.88089	-1.12745	0.63749	1.13111	1.05280	-0.99852	-0.98145	-0.29903	-0.08118	0.24481	0.34318	0.10860	-0.41850	0.74791	-1.69616	-0.10310	-0.16577	2.03244	-0.74053
CAPG_rep3		1.00000		7	D	B3	84	37	964	179	55.05876	4.39073	-11.21186	2.79479	10.57450	-5.17885	-10.33341	-1.26186	0.60521	-4.79802	9.92624	2.43223	-4.34964	-2.73403	6.96140	-5.28800	-2.84353	1.33474	3.55651	-7.45672	-6.08054	4.69342	-6.12549	-7.60612	1.25600	3.82724	-1.84060	-0.62481	1.10218	-2.23719	1.38218	1.11895	0.33846	0.40641	1.08164	1.39712	0.64800	-1.13308	1.81037	-0.18789	0.77894	-1.49574	2.45167	0.69582	-0.82327	-2.36549	1.76959	1.55296	1.57847	1.30176
ACTR3_rep2		0.81579		38	D	B3	84	37	774	286	-2.16660	3.71729	-1.67948	-0.80177	-3.35725	6.04564	-3.97015	1.30611	-3.04811	5.66774	-2.15045	-1.02869	0.57142	-1.05032	1.15529	-0.06078	-3.26189	0.43796	2.14557	1.23261	1.13857	-2.38814	2.52531	0.98769	-0.65997	-0.23313	-1.77839	-0.30204	0.40065	0.94455	0.20106	-1.99883	-0.78699	1.59294	1.83850	-0.35386	-0.47711	0.76878	-0.86816	1.15674	1.04616	-1.97169	-0.66665	1.74602	-0.47700	-0.40280	-0.26100	-1.69316	0.16118	-1.22388
ACTR3_rep2	CNN3_rep3	0.62857	0.37143	35	D	B3	84	37	649	281	-7.84642	0.04674	-3.87670	-2.85523	2.83695	0.50123	0.40805	-0.30103	1.41627	0.35249	2.77943	-0.32388	1.15117	-0.05326	-0.73396	0.56764	1.06486	-0.36609	0.62289	1.57406	-2.94995	2.33896	-3.35872	-0.36271	-0.67042	-0.24472	0.69887	1.22725	0.00919	-1.12614	0.22875	-1.02230	0.04228	-1.06360	-1.26956	-0.43594	-0.54299	-0.44710	0.70100	-0.86577	-0.55855	1.67326	0.03470	-0.34590	0.38109	0.13248	-0.15615	0.29820	0.65735	-0.52627
MYO18B_rep1		0.95455		22	D	B3	84	37	664	462	-9.36645	-6.22337	0.75839	0.16026	1.41172	0.31249	2.75891	-2.38427	-1.10406	2.90748	3.73535	1.00186	-0.94692	-3.44995	3.55700	-0.74498	-2.03002	-2.50548	2.11864	-2.60674	0.50056	-1.64633	2.23409	0.88740	0.74193	-0.84221	-0.39167	-1.64425	0.40017	1.53222	0.58412	-0.05918	-1.71065	-1.13944	-0.41474	0.37373	0.42066	-1.12204	0.00548	0.63565	-0.58518	0.86672	1.67331	0.38717	1.49704	-0.81496	0.43623	-0.42689	-0.17950	0.13439
MYO18B_rep1		0.95238		21	D	B3	84	37	766	472	-8.49205	2.89760	-5.14050	-2.12444	3.80768	-1.73558	-0.50237	-0.96971	3.35139	-3.00329	5.24003	-0.11924	-0.10049	-0.78342	0.44486	-0.64214	-2.27316	-2.02077	0.34157	4.92769	0.53416	1.76028	1.89100	-1.99908	-1.67619	-0.80235	0.79690	1.43256	0.47747	1.59628	0.80392	-1.08336	-1.32401	0.12737	-0.93007	1.03838	0.43207	-1.00798	-0.19240	0.03325	0.67603	-0.11362	-0.24573	-0.57629	0.03104	-0.76440	-0.09348	-0.89789	0.34104	-0.23624
MICAL2_rep2		0.72727		11	D	B3	84	37	173	479	5.73557	1.57119	-8.72124	-1.47032	-5.12358	3.39670	5.82689	4.22373	1.85493	2.20760	-3.08422	-0.75018	0.28815	3.63302	-1.45936	4.33954	-2.07166	-4.56402	-0.32826	1.48098	0.21186	0.48020	-5.75943	-1.49415	0.76386	1.20256	-1.73253	-0.53020	-0.53075	-1.07699	-0.13734	2.34820	-1.24945	1.07893	0.77388	0.02505	-0.30193	1.27504	1.97661	-1.20093	0.52712	-0.33756	1.73744	-1.00429	1.08862	0.59265	1.11214	-0.90504	1.65295	-1.34949
SORBS1_rep1		0.83333		18	D	B3	84	37	417	524	-6.74171	-8.44940	-3.61011	-2.99053	-2.00361	-0.10181	2.67095	-3.70743	0.55952	4.87267	5.83813	1.54871	2.48011	1.88610	-1.67204	-2.63161	-1.12961	-3.81694	-1.70865	-3.69310	1.38475	3.14519	2.85978	-0.26758	0.29733	0.15785	0.40024	-0.10284	0.19348	1.85095	-0.03042	0.76531	-1.60446	-0.07574	-1.40475	0.79120	-1.33611	-1.96866	0.03340	1.61761	0.20982	0.63998	2.42507	-0.17217	1.32992	0.00621	-0.94250	0.03167	1.87995	0.18695
PDPN_rep3		1.00000		31	D	B3	84	37	549	536	-5.72422	2.72454	-0.58247	-3.11741	-1.12219	0.97414	-0.69039	-4.41109	1.97347	-0.10641	1.84629	-3.41356	0.48281	1.98109	1.60072	-0.40357	1.23389	-2.76529	-1.39381	2.02579	0.58117	0.17312	0.64238	1.56657	-3.20278	-1.02085	1.20647	1.32221	0.48061	0.48347	-0.46994	1.06135	-0.47631	1.24168	-1.70894	0.20726	-0.03054	-0.60267	0.40661	-1.36773	-1.75899	-1.56657	-0.39232	1.94333	-0.79726	-0.75719	0.79857	-0.83371	-0.37018	-0.59920
SORBS1_rep1		0.63636		22	D	B3	84	37	488	610	-2.92626	-5.99245	-2.43335	-6.30117	-1.82099	1.19051	1.43804	-3.06921	-2.97116	1.13660	-2.94644	0.64706	3.53340	0.98784	-3.40903	-3.08293	-0.49741	-2.75492	1.63290	-1.79548	2.67497	0.83086	2.38583	1.83782	1.46117	-2.46048	0.47286	0.33382	0.59835	0.98038	-0.10769	-0.10231	-1.71005	-2.80472	-1.66178	0.89723	-0.00175	-1.48281	0.46236	-0.44704	0.57952	-0.64450	-0.72729	1.16490	-0.02709	-1.79503	-0.73738	-0.56032	0.23028	0.05906
PFN1_rep3		0.72000		25	D	B3	84	37	799	708	4.00921	-1.23681	-2.36516	-2.51501	-6.98081	-3.77243	3.99231	-0.02404	-3.44503	0.16599	0.13139	-0.15689	2.75019	2.75160	-4.37225	-2.31848	-0.49612	-1.88479	-0.40951	-0.62392	1.31107	2.58827	-3.13060	1.14980	1.42677	-0.35814	-0.24385	-1.95951	-3.04566	0.53070	-0.51918	0.58384	0.35856	-3.99546	0.41878	-1.78644	-0.84895	-1.72147	-1.21075	-0.68121	0.05340	1.03064	-1.59394	-1.29189	1.82288	0.56971	0.44943	-0.41155	-0.41385	1.06414
CAP1_rep1		0.85714		14	D	B3	84	37	412	825	-5.94457	-6.76265	-5.50182	-4.24496	2.65668	-0.15453	1.63338	3.54148	-2.45895	1.58468	2.05162	-0.44391	2.84313	0.13104	-3.90924	0.39283	-0.26635	-1.22155	2.41518	-1.46624	-2.34234	0.71263	1.71485	-0.90840	-0.90986	-0.34960	0.03588	-0.95849	-1.16934	0.39751	-0.98610	-0.92526	-0.59574	-1.84350	0.82505	0.57514	0.62145	-0.94836	-1.82180	0.74168	-0.45536	0.19510	-0.61138	-1.01709	0.57966	-0.90091	0.98837	-0.92498	-0.86018	-0.30860
MYO18B_rep3		0.45455		33	D	B3	84	37	708	919	8.08544	-9.00766	5.02236	-1.24025	-4.49143	-6.17141	5.45618	0.89506	-2.52071	6.60943	-0.51200	1.44569	0.04708	-0.53652	-2.81899	-1.75504	-1.27275	-2.45288	1.26044	-2.64824	2.26162	0.04100	3.50725	-0.36565	-1.31565	-1.60350	-0.54620	-0.06827	0.17551	1.66046	-2.56376	1.91338	0.01551	-1.91218	-3.40005	-0.62845	-0.99815	-2.55520	-0.55950	-0.66092	0.27650	0.75188	0.52154	-0.59852	0.42995	1.16191	-0.10926	0.93891	-1.07551	-0.33095
VPS18_rep2	TNNT2_rep2	0.55556	0.33333	27	D	B3	84	38	916	182	15.17919	8.57445	-6.95835	10.46322	-8.28709	-3.33870	2.12307	2.52808	-3.53872	3.71617	-1.27602	-3.61088	-3.28391	-6.67879	2.50270	-0.78669	-1.42172	-0.38671	2.31410	0.98604	1.39982	-0.49090	-1.49658	0.46688	-2.00898	-0.25816	-3.15150	0.94343	1.78989	2.76179	-0.50205	-0.61013	-0.13210	1.32136	1.27399	-2.32223	-0.31455	-0.23616	-0.27126	1.03152	-0.04625	-1.27755	0.27196	2.04174	-0.24125	-1.25953	0.51115	0.07393	-1.44866	0.10879
LDHB_rep1		0.95238		21	D	B3	84	38	884	260	-8.59826	-1.90341	-2.45500	-1.66200	2.37240	2.07259	4.11389	-1.65130	-1.14598	-0.86169	-2.68772	-2.55923	1.35815	0.32194	-2.27324	-1.27209	0.46163	-1.48625	1.82386	-1.06171	2.36670	-0.05865	0.01117	1.84256	1.72589	-0.26201	0.18748	-1.41914	-0.76865	-1.37322	-1.23533	0.43049	-1.36829	0.92427	-0.71381	-0.54226	-1.11774	-1.71405	0.45123	-0.23552	-0.95683	0.57305	0.77651	0.23493	0.60803	-0.36826	-0.03152	0.61753	-0.85767	0.40664
CLASP1_rep3		1.00000		59	D	B3	84	38	330	316	-8.70234	-3.89857	1.96622	-0.07759	4.29862	-5.11674	3.26751	6.43919	-1.76089	-2.49160	1.45313	-1.84714	0.04624	-1.52999	-2.34626	-0.54968	-0.10581	-2.64767	0.91504	0.40565	-2.45414	0.88215	0.71840	1.35747	-0.12801	-2.40073	0.29229	0.60547	-1.85962	-0.60706	-0.54109	-1.13559	0.61797	-0.79689	-0.52655	0.59968	-0.13113	-1.02247	0.04871	-0.24931	0.64802	-1.29811	1.07084	-0.62768	-0.50750	-0.41782	0.97877	-0.50358	-0.44694	0.40125
MYH10_rep2	P4HB_rep2	0.55882	0.44118	34	D	B3	84	38	488	389	13.45461	0.79896	-0.77849	-0.95491	3.82265	-4.63687	4.84901	-3.05936	-4.66707	4.70862	2.63744	-7.23306	-0.76455	1.39470	-4.18938	-0.15863	2.44130	-3.85162	-4.36526	-0.10426	-0.45775	-0.20378	-2.03128	-2.08259	-1.79786	0.99701	-1.74399	0.08683	-0.82847	2.12209	-2.92683	1.11443	-1.82698	0.08428	0.43752	-0.42970	0.18141	-0.09031	0.87641	-0.51097	-1.65513	0.33905	0.76249	0.23445	-0.77623	-0.95095	-0.13072	0.78313	1.19593	0.19154
KPTN_rep2	SPATA13_rep1	0.55263	0.42105	38	D	B3	84	38	529	569	8.95747	6.99678	1.15469	1.99357	4.69407	-3.82408	0.85796	0.87891	-3.19163	2.48194	-3.67130	-4.77124	-0.28141	-0.75584	-1.99560	-1.75734	1.21927	-6.86665	-4.76196	0.88514	3.40681	-0.12301	-2.13025	-4.32884	-0.53570	-1.39442	-0.60897	2.98467	1.22221	1.71871	0.09851	-0.50949	0.51382	-1.35542	-0.83465	0.16249	1.71989	0.25447	-0.68082	0.28841	0.16857	0.74792	0.39806	-1.41932	-0.08573	0.55446	2.54414	0.02649	1.47013	-0.13024
GAS2L3_rep1	DLC1_rep1	0.66667	0.33333	15	D	B3	84	38	290	589	18.87562	-1.96838	-8.49943	-0.11644	-1.74262	7.32201	0.41310	-4.44463	-0.51945	2.45067	-2.20999	0.39724	2.10600	2.11426	0.33394	-2.07946	-0.94601	-4.72503	0.55885	2.68007	-1.15829	-3.73466	-3.87007	-2.82159	2.53255	1.47121	-1.15866	1.27299	2.69868	0.18132	-0.31006	-0.67844	-0.95047	-0.42196	1.02136	-1.42967	1.77903	-0.90958	-3.14569	-0.34505	-1.43109	1.72557	-2.00211	-0.79594	-0.20341	0.09897	0.33051	-1.05116	-0.68381	-1.35216
DLC1_rep1		0.55556		9	D	B3	84	38	333	598	19.12537	-12.65066	-4.48596	-0.49565	-0.52262	5.16036	-3.09244	-6.05299	1.18368	1.62389	1.00281	1.33531	3.54646	3.17503	0.02569	3.33875	-2.63403	-1.84430	0.76579	1.32380	-2.00772	0.38325	0.01308	-1.16500	0.28609	3.37131	-1.15408	0.57517	0.46287	-0.37397	1.07977	-0.69325	0.26410	-0.48298	-0.58065	1.44884	0.05234	-0.93408	1.78374	1.34224	0.14929	0.54465	0.29588	1.43306	-0.45126	1.67628	0.34757	-0.13670	0.62413	0.77044
PIP5K1A_rep3		1.00000		35	D	B3	84	38	423	617	6.13394	-3.68944	2.00226	-3.58488	-2.43635	-1.11357	-0.80817	2.13083	-1.95767	1.33193	-3.15261	0.45801	1.72668	-5.32326	-2.57941	-2.49058	1.77166	-1.50320	-1.09267	4.73439	-1.81525	0.33640	-0.91373	-0.23749	-0.97634	-0.48171	-1.59609	-0.57943	0.34096	2.23636	0.41056	0.63828	-0.14160	-1.03876	-0.84069	-0.19938	0.32880	1.69153	1.76075	-2.00135	0.06466	1.05540	-1.43958	2.14471	0.74089	0.41367	1.30015	-1.29946	-2.15413	-1.36571
VEGFA_rep3	EPB41L2_rep2	0.52381	0.45238	42	D	B3	84	38	435	785	-0.84116	-5.66496	7.42595	-1.73022	-10.88753	-0.49312	-6.61620	-1.36197	-3.26465	4.61474	-4.43793	5.12259	0.09465	0.65365	-2.23736	-2.66418	3.56904	-0.84919	1.48325	-0.18060	-0.49989	-1.04980	1.76157	-0.92760	1.63005	-2.66205	-2.01004	-0.95252	0.07956	-0.92556	-0.63572	-0.15979	2.22948	0.86857	-3.23046	0.51378	-0.03221	-1.01688	-0.01104	-0.84838	0.29953	-1.37478	-1.84426	1.31219	1.93655	-1.03458	0.13780	0.53764	-0.95039	0.28191
LIMK2_rep3		0.68966		29	D	B3	84	38	632	844	-4.05754	9.54967	2.78749	8.08557	2.03704	4.68140	0.16001	6.48989	-5.63227	-0.59965	-6.23173	-6.48038	0.74496	-0.65852	3.44759	1.53811	-0.06965	0.44083	0.61942	0.57887	0.17496	1.79429	0.73778	0.51662	-1.25685	1.08364	2.28162	-1.13250	-0.68314	-0.00388	2.59773	-1.63040	0.20694	1.44123	0.77753	-0.72956	0.36846	-0.46247	-2.11726	0.84982	0.30038	0.29099	0.18562	-0.80874	-2.19141	0.29375	-0.27456	-0.20559	-0.21771	0.04922
RAC1_rep3		0.92308		26	D	B3	84	38	282	840	-6.84261	-7.16002	-1.89282	-3.30185	3.11391	0.58653	2.16730	2.17761	-2.58035	0.60847	-2.36949	-0.22478	3.14915	-0.59999	-0.85600	-0.14245	-0.08438	-2.98571	1.74050	-0.16093	-0.42185	0.15850	1.42863	0.30528	0.02462	0.24705	0.93722	0.18655	-0.36116	1.06551	0.99853	0.19271	-0.65437	-1.12786	-0.86040	0.15884	0.58587	0.84060	0.55645	0.83811	0.34447	-0.03424	-0.10044	0.59046	-0.70900	-0.19122	0.14772	-0.33756	0.07299	-0.33170
RAC1_rep3		0.96667		30	D	B3	84	38	306	935	-3.36871	-2.27014	-3.38112	-6.95321	-0.28781	0.88469	-1.27297	-3.22380	-0.89303	-2.52464	2.52506	0.91156	1.52593	-2.01665	-3.01028	1.27085	0.13775	-0.79586	0.65406	3.09722	-2.33065	0.98768	-0.70899	1.29379	-0.39823	0.75184	-0.02104	-1.05620	-0.78178	0.94900	-0.64487	-0.42182	-1.42973	0.24994	0.32290	2.19865	-0.88685	0.00881	-0.25681	0.00469	0.87290	-0.01754	0.36408	-0.91304	-0.28453	-1.02598	-1.53865	0.29807	0.52552	-0.83198
MTOR_rep1		1.00000		27	D	B3	84	39	746	187	1.68913	3.02679	-10.70242	-1.88429	5.37794	-6.34874	2.76947	-1.44670	2.24535	-1.94680	2.45741	-0.92801	-2.94885	-1.40236	-1.62468	-5.40386	1.73651	0.59319	-1.52431	0.27539	3.51961	-0.37333	-0.53742	1.62117	1.02717	0.32247	-2.70110	0.39878	-0.68736	0.66312	-0.94489	-1.05375	-0.79909	-0.30217	-0.67936	-1.32498	-1.13950	-0.16715	-1.59883	0.92009	-1.09448	-0.19806	0.52394	-0.56286	0.55649	-0.38005	0.87984	-0.61748	-0.31435	-0.53166
SEPT9_rep3		0.95238		21	D	B3	84	39	633	194	48.79346	3.23966	-15.82054	-17.09455	2.85989	-9.49348	-4.66377	4.55319	-5.72434	-9.90603	0.95429	2.45532	-4.87258	-2.29053	8.97653	-10.73789	3.80818	3.82656	-0.07485	-2.15936	0.07068	-1.95396	-0.65214	6.74142	1.79075	3.58191	3.73449	0.12185	-0.62170	-0.24772	-1.48989	-1.44034	-1.05015	-1.32184	-1.45813	0.55923	1.11732	1.13184	0.40292	0.52152	-0.44186	-1.82403	-0.93222	-0.33269	0.46489	1.01000	-1.73478	-0.13844	-0.44001	-0.10923
FGD4_rep3	PPP1R9A_rep2	0.53659	0.43902	41	D	B3	84	39	819	372	18.09212	16.71802	-2.79992	3.30237	-0.78835	-10.41043	-2.20563	-0.43091	1.10648	0.22963	2.57362	3.39462	-1.57100	-0.90871	1.30834	1.62452	-2.27142	-3.76497	0.52970	-4.73406	2.77060	-2.17857	-0.43222	-1.08610	0.74504	-0.63086	-4.12586	-0.34969	-0.18105	1.83145	-0.09348	-1.22624	0.70633	0.24587	-0.49276	-0.40956	-0.92024	1.15533	-2.39808	2.37570	-1.60447	0.66295	0.76864	-0.00463	0.22601	0.28985	0.83623	-0.61354	-1.20444	1.67729
MSN_rep3		1.00000		9	D	B3	84	39	449	382	23.83577	-22.80768	-9.80776	-8.66677	9.17611	1.69202	-5.09586	9.45422	0.01986	2.03642	5.41996	5.23835	2.39100	3.41286	6.69588	4.56288	-2.89205	2.89946	-5.66445	-4.80781	6.37293	-4.60892	2.11169	4.39570	-6.70027	4.13954	-1.18051	0.59162	1.70871	-1.70821	0.24550	-0.71008	-1.04588	0.41786	-0.53996	0.88203	1.58320	1.56053	0.31637	-0.12849	0.17316	0.13472	0.41474	-0.50790	0.01872	0.05938	-0.87222	0.74880	0.04079	0.80536
INF2_rep1		0.83333		6	D	B3	84	39	199	421	3.60871	7.40290	6.13815	-5.58792	2.96247	-0.52979	-4.91599	-2.46026	-0.25137	2.84123	-2.49938	-2.29449	-0.29760	-3.82245	0.30122	0.13322	1.60354	-3.94858	-2.14261	-0.07064	0.52410	-0.93214	3.80111	-2.34102	0.08927	-2.33578	2.00619	1.52742	1.16885	0.40499	-1.17934	-1.42759	0.23799	0.16942	-0.09388	1.91398	0.13112	1.29372	0.22918	-1.37120	-0.21995	-0.65595	-0.86928	2.53118	-0.73805	-0.82721	1.34891	-0.97843	-0.89477	-0.24794
PIP5K1A_rep1	AJUBA_rep2	0.55932	0.42373	59	D	B3	84	39	725	564	-7.41847	-1.66798	3.82559	-8.70039	-0.57545	-0.69838	3.08344	-0.70365	3.31465	2.36262	2.47614	-3.23511	-0.62472	-1.26816	0.95615	1.30554	3.52404	-1.58097	1.26257	-1.01132	-1.36911	-1.59674	-0.70070	2.09492	-1.05973	-1.71509	1.19267	-1.29282	-0.88041	1.27293	-1.84399	-2.35641	0.07712	-0.35801	0.13394	-1.52434	-0.15102	-0.29169	-0.11909	0.13473	0.17866	0.08102	-0.82019	0.14399	0.46695	-0.54781	0.01241	-0.42087	0.12533	-0.17996
INF2_rep1		1.00000		39	D	B3	84	39	444	606	4.87481	6.89796	-3.47954	-0.93177	-1.53335	-2.39291	-3.46051	-4.44433	1.11562	0.94988	-5.13973	4.06969	2.03824	-0.50771	-3.19012	-0.04091	3.63785	-3.85001	1.11304	-0.29864	2.87629	3.85739	2.69014	-2.16847	0.04459	-0.45278	2.34313	1.61424	0.23553	0.27767	-0.14108	-3.06897	-0.76127	-0.98387	0.92040	1.34242	2.12660	-0.52006	2.04167	-0.67478	2.25501	0.10075	0.90325	-0.04145	0.90763	-0.70560	-0.50586	2.52120	1.61261	0.45964
MARCKSL1_rep3		0.97727		44	D	B3	84	39	638	663	-3.77563	-9.55634	4.04235	-4.21466	-6.56382	-3.71567	5.03681	1.12696	2.79760	1.83660	3.97766	2.84463	3.08799	0.05987	0.09354	-0.27212	-2.01532	-1.81901	1.53046	-4.16068	1.17212	1.27442	1.93246	-1.92037	-2.27019	-1.78417	0.52199	1.01268	-2.23984	1.71044	-1.56951	-0.52800	0.08595	-1.44263	0.87735	0.45268	-1.82569	-0.79921	-1.08959	-0.45829	0.62849	-0.27510	-0.53637	0.48175	-0.06165	-0.50960	-0.48677	-0.26804	-0.04322	-1.28924
RHOB_rep2		0.91667		48	D	B3	84	39	437	676	-3.51210	-1.62695	4.91078	-1.07868	-9.15914	-2.16427	-1.00527	-2.12693	1.37723	1.33955	-1.73066	2.32658	-0.25844	-3.66905	2.34494	-2.53044	-0.29302	1.45746	0.29688	2.01345	0.18421	-0.21679	1.06409	-1.39094	1.29128	-0.94152	1.23746	1.19926	0.01363	2.34063	-1.32240	-2.25462	0.25063	0.59616	2.03792	0.44777	0.45326	-1.22056	0.61381	0.09878	1.33950	-1.17023	1.46842	1.42967	-0.73009	-0.32062	-0.86736	0.10897	-0.12486	0.39706
MYO1C_rep3		0.58333		12	D	B3	84	39	234	735	-5.40976	-3.34000	5.56163	5.78192	-1.20371	8.39867	-2.33986	-1.73085	-3.91555	-3.85705	-0.71053	0.58511	2.05389	-0.12988	0.60924	-3.44953	-0.09414	-0.58175	0.93521	-2.09738	0.03317	-1.33572	-2.44642	1.01174	-0.17771	-0.44879	-0.29851	-0.51780	2.71297	0.10914	1.52303	-1.14027	-1.17735	-1.83484	0.68560	-0.45878	0.11062	0.97878	-1.10943	0.70843	-2.15023	0.67727	0.96554	-1.22707	1.21440	1.13690	-1.44207	-0.71422	0.34730	-0.14074
MARCKSL1_rep3		0.85714		28	D	B3	84	39	554	737	-4.52405	-7.63330	5.02312	-1.46435	-8.85848	-4.29069	3.66954	0.19884	4.17463	1.92208	1.12471	4.63118	2.67328	-0.87002	2.05477	0.46558	0.35512	0.13963	1.40923	-0.70869	-0.12043	1.09365	1.06772	-2.29073	0.10775	-0.48317	1.04345	0.34637	-0.62210	2.54414	-0.27314	0.02160	1.68863	-1.87195	0.11541	-0.39505	1.02768	-1.25130	1.76371	0.08762	0.70699	0.05456	0.83215	-1.61339	0.46631	-0.39536	0.96508	0.36930	1.68763	-0.41521
PARVG_rep2		1.00000		20	D	B3	84	39	94	799	34.06001	-15.64093	15.85175	4.49660	-5.97957	4.81646	-6.04905	-6.07225	11.72079	1.93474	1.60467	-5.21788	-3.35793	-0.78269	-1.30761	-1.04636	1.94477	0.71320	3.95468	1.04341	2.26592	9.03694	-3.20819	1.86833	5.55567	2.97768	-0.56504	0.79975	2.09639	0.34612	-0.56562	-1.02353	1.83262	-1.38306	-0.63912	0.08400	0.52715	2.58487	0.17928	-0.21488	-2.50546	-0.46450	0.62241	0.63179	-0.49487	-1.89719	1.23046	-0.10596	-3.08244	-0.66170
MAP1B_rep3	CORO1C_rep3	0.62069	0.34483	29	D	B3	84	39	653	827	2.14589	4.47124	-5.74403	-5.47272	-17.59471	-3.47272	4.72731	-1.54050	3.37161	2.11724	2.25746	2.62621	3.20733	-0.92100	2.59377	-0.62717	-1.56833	-0.82811	1.81719	1.56813	0.21868	3.23441	3.26043	1.45570	1.37839	-1.33575	0.32049	-1.60701	-3.13390	2.29644	-0.20644	0.48014	-1.40145	1.72675	1.22249	2.43894	0.33962	-0.86002	-1.66945	-0.08530	-1.57995	1.56798	-0.56464	1.37311	1.44460	-1.15819	-1.46196	0.91674	0.41979	-3.19821
PARVG_rep2		0.85714		14	D	B3	84	39	75	849	38.49808	-16.86446	15.14937	-2.85682	-5.22962	7.74322	-4.54598	-5.83285	7.84803	4.84942	-2.34397	-7.52356	-4.57039	-3.59578	0.64479	-3.58060	2.97527	2.19183	4.01060	-1.03625	0.94509	8.97450	0.41733	0.93700	3.66710	2.86970	-0.45973	0.37672	1.72936	0.04148	-2.15715	-0.67626	0.71267	0.90684	-1.25635	0.27130	0.91809	0.65153	-1.04170	-1.15945	1.81117	-1.96634	2.51744	-0.86119	3.36931	0.59129	-1.61134	-1.09162	1.10542	0.47262
DCTN2_rep1		0.97872		47	D	B3	84	39	787	860	7.00946	1.56753	5.93584	-16.62803	-1.48058	2.46710	-3.06296	1.04217	-0.59997	1.16577	-4.79766	2.34054	0.87390	-4.31342	-1.72667	0.91152	0.06537	-0.83314	2.07950	1.92694	-0.46061	-1.09255	-1.33790	-0.85059	-1.45834	-0.75485	-1.48795	-1.16395	-2.39924	1.06764	0.84950	0.79364	0.02579	-1.06298	-0.52585	-0.72562	2.05042	2.52937	0.56038	-0.88610	-0.05997	-1.75782	0.91927	-1.34529	1.20057	0.95433	0.43346	-0.67005	-1.00164	1.17555
DCTN2_rep1		0.95556		45	D	B3	84	39	715	874	15.28123	13.27640	-2.98457	-4.22616	-7.39398	-6.39616	3.33529	-0.26404	0.90327	-1.44596	-2.30373	0.63298	0.55881	-5.16896	3.41634	4.38234	-0.69030	-1.40697	2.58802	3.36355	0.19220	1.91499	3.35234	-2.05473	-0.67294	0.94156	-0.11886	-3.38644	-2.34839	1.22897	0.35459	1.42236	-0.04103	-1.61622	0.96109	1.14108	-0.81843	1.01096	-2.44321	-0.57666	0.87457	0.72565	-1.04792	-0.27308	-0.43210	-0.97706	-0.21590	-2.24081	-0.21750	1.05638
MAP1B_rep3		0.90909		22	D	B3	84	39	556	860	-4.07682	-3.95252	0.14673	-8.04523	-5.62486	-3.51199	2.25652	-2.51293	-0.16988	-2.69038	3.34295	3.27737	1.31243	-2.07902	0.24604	0.58117	-2.41940	1.29688	2.48530	0.59633	0.13685	1.83095	2.56309	-0.74307	0.99723	-3.10351	-1.02095	-0.46316	-1.62730	0.48821	-0.17498	-0.49540	0.25378	-1.57660	-1.38158	0.42445	-0.89429	-0.31909	-1.35769	1.18245	0.65880	-0.06054	0.13961	0.46781	1.74171	-0.13499	-1.23273	-0.51824	-0.36336	1.20597
MYH13_rep3		0.87500		24	D	B3	84	40	520	341	-0.80769	-3.76739	-1.36904	2.80379	-0.71418	-4.41909	-0.06425	-4.20670	-2.13282	-0.74596	3.41405	0.51978	2.04405	1.06202	-1.64690	0.61332	0.04707	-1.60732	0.01013	4.47513	-0.93835	4.06178	2.73093	0.29490	-0.33959	0.16923	1.53564	1.03060	-0.87769	1.37708	-1.39774	-0.46323	-1.29007	-0.16189	-0.47236	0.78237	-0.23199	-1.45623	0.09299	-1.26182	0.23972	0.08304	-0.75399	0.76443	1.94194	-1.44765	-0.23831	1.09553	-0.75072	0.16549
MYH13_rep3		0.95238		21	D	B3	84	40	432	382	-4.38719	0.08607	-5.13598	-1.58228	1.67432	-3.98051	0.09466	-2.67999	3.17148	0.09678	7.50139	1.44734	-2.70923	-3.06886	-2.48641	-1.86931	-1.26429	-2.30460	-2.08620	0.83540	-1.81654	3.19848	-1.10629	0.28724	-0.02626	-0.46959	1.65641	1.34828	0.81105	0.47338	-1.66158	-0.12826	-1.66044	-1.41013	0.12886	-0.28065	-0.44297	-0.99023	-0.20634	0.23432	0.53983	0.55231	1.13242	-0.97262	0.26493	-1.99456	0.18091	-0.34786	0.53558	-0.57173
DIAPH1_rep3	OPHN1_rep3	0.69231	0.30769	39	D	B3	84	40	686	428	-3.31499	-1.73891	2.28944	6.59956	-5.53039	-2.09419	-3.92454	-0.70234	-2.41440	5.59682	-2.12233	1.69541	0.86466	3.87844	0.12514	-1.42085	2.95570	2.66172	0.90021	-2.18558	-0.54030	-2.87371	0.42101	0.78419	1.31624	-0.54126	-0.40706	0.91999	-2.19770	-0.99780	0.69726	0.07471	1.16367	-1.90359	1.32700	1.38887	0.20012	-0.49762	-0.32096	-0.35185	-1.09213	2.42696	-1.05561	-0.43431	2.88919	-1.04604	-2.16497	-2.36435	0.22055	1.01273
FLOT1_rep1		0.83333		30	D	B3	84	40	784	438	-7.54684	-1.07191	2.23011	-3.25160	-3.77495	-0.31875	-2.52169	-2.45319	1.34123	0.33309	4.61198	0.60622	-0.22130	1.65516	2.10144	-1.99205	-2.00375	-1.22426	-0.15118	1.24151	-0.01307	-2.67968	1.26145	1.30757	0.26419	-1.33362	-1.25067	0.27216	-2.15838	0.82640	-0.22878	-0.38366	-1.17275	0.66350	1.30188	-0.37777	0.52842	-0.42866	-0.11765	0.63684	1.11260	0.21558	-0.74198	0.75267	0.52068	-0.44510	-1.70570	-0.35873	-0.07803	-2.00143
TWF2_rep3		1.00000		15	D	B3	84	40	424	493	40.08249	-22.24601	-4.38588	-5.96458	3.23043	-2.09118	-1.33041	2.54650	-0.62278	1.29152	7.23529	-3.32990	1.23837	5.87371	5.74631	3.21535	0.11525	5.70454	7.20472	1.57369	1.14945	-5.69773	1.67644	0.96082	-4.38428	4.02940	-1.54869	2.14580	-0.73076	-0.51236	-1.74688	-1.18004	-0.55320	0.61573	-1.31182	1.23104	1.64915	0.72931	-0.41408	-0.55375	0.06806	1.12759	-0.02139	1.81185	1.35249	0.02870	-0.14659	0.49842	0.70255	1.69796
EMD_rep1		1.00000		28	D	B3	84	40	552	582	8.42698	7.57957	-6.04891	7.85877	-5.02734	6.80425	7.95277	1.58644	3.37267	-3.53511	-3.52985	1.53910	-2.50820	0.07392	-0.20263	-0.40030	-9.03615	-3.13658	-1.23806	1.91920	-3.44506	-1.55392	3.53978	1.38184	4.95840	2.29255	-0.79783	-1.96186	-2.14313	-0.64236	3.18773	-0.83232	-1.04935	0.85818	0.20074	0.30760	-2.29707	-1.26327	1.39415	-0.87963	-0.73189	0.01656	1.71288	0.03972	-0.77660	-0.18405	1.11918	-1.11364	-1.09732	-0.72895
EMD_rep1		0.94118		34	D	B3	84	40	525	568	18.00276	14.42308	-9.66054	0.70748	-7.03093	-7.25314	-2.08403	-0.55627	6.96724	5.05335	-9.01540	13.24974	-6.37668	2.22886	-0.46476	0.05798	-3.24510	-6.65131	2.04144	-6.84002	-8.10478	-1.93732	1.03164	6.13867	1.00768	2.16011	1.44799	-2.62883	0.17195	-1.16897	1.56964	1.77610	1.27073	0.39690	-0.26309	1.97825	-0.96120	1.75199	-3.09080	-0.55541	-2.09848	0.53622	1.11897	0.86713	-0.57079	-1.34007	0.19773	-0.04945	-0.64450	0.49194
VPS18_rep3		0.90909		11	D	B3	84	40	675	690	36.44284	2.68963	-4.60183	-4.14344	-3.53315	-5.45879	-0.93623	4.14460	-4.00956	-4.22120	5.96102	-0.93453	-2.22293	-1.84341	0.10075	0.00650	0.39449	-0.46643	-3.95831	5.84377	1.19918	-0.32276	1.05572	-2.36407	-1.20010	2.17045	-1.07581	-1.43854	-1.44885	-0.25459	-2.76732	2.14626	-0.83627	-0.84124	-1.02877	3.44078	-0.65311	1.19561	-1.12846	-1.23448	0.58432	0.48947	-1.34905	-1.14700	-0.80243	0.74098	-0.04932	1.11827	0.93486	0.97660
ARAP1_rep1		0.96429		56	D	B3	84	40	489	701	0.68035	8.69288	1.68523	-6.06727	0.20634	-3.54372	2.59024	-0.83900	-0.67284	-3.24822	-0.88895	-2.38099	-0.41333	3.60141	1.19695	3.33625	0.07318	-3.75098	1.16304	0.74178	2.10091	1.42197	-1.85710	-2.19376	-1.54881	0.17935	1.98261	-3.33671	-1.94888	0.41648	-0.86580	0.47991	0.55861	0.56569	0.25058	-0.18765	0.27760	-0.09064	0.16410	0.46626	-0.77119	1.96203	-0.59928	0.13860	-0.14712	-0.39872	0.99724	-1.30765	-0.31261	-0.33822
ACTN1_rep3		0.92000		25	D	B3	84	40	847	807	-2.96259	-3.61091	-0.74001	4.13464	1.51867	-3.29065	3.28068	3.77378	-2.36971	0.82928	0.00731	-2.34961	-0.82905	1.06034	1.03812	-3.07786	-1.02679	-1.55953	-1.48508	1.89481	1.84151	0.76809	-0.58918	-0.00799	0.37755	0.64082	-0.32149	-0.46017	-1.25429	1.48278	1.05046	1.36826	0.49442	-1.64662	-0.50374	-1.07364	-0.12306	0.58578	0.25484	1.95012	1.08042	0.59849	-1.33102	-0.40632	0.53690	0.19279	0.99512	-0.20367	0.87806	0.22458
ZYX_rep3		0.92857		28	D	B3	84	40	595	853	5.47070	4.71143	5.53162	6.61280	-6.34103	-3.20783	-9.37690	-1.92686	1.14062	5.34965	-4.90613	3.47157	3.55033	2.64087	-1.67795	0.98352	6.51281	-2.48793	0.63155	0.17202	0.22309	1.08938	3.30902	-1.55573	1.67947	-1.25409	1.16759	1.38506	1.94535	-1.89359	-1.26725	0.76815	1.18532	-0.52183	0.08718	4.66806	1.75257	0.76694	1.69178	-2.54180	0.99832	-1.65201	0.63227	2.68331	-0.21781	-0.94366	0.15524	-1.20939	0.46440	0.96278
PDPN_rep1		1.00000		18	D	B3	84	40	777	886	6.64785	-10.82908	-6.20227	5.27759	5.24916	-0.28282	-0.44021	-1.34112	-4.61656	2.96870	1.04665	0.70931	1.17034	0.71389	-1.03642	5.31597	-0.59381	0.25673	2.98830	0.48049	-1.95792	-1.78900	-0.22935	-1.40358	-1.64700	2.17454	-0.74614	1.31078	1.65148	-0.17884	0.06107	-0.15981	0.09970	0.68497	-0.14039	-0.16542	-0.19490	0.61627	-0.44218	0.94585	0.05216	0.82161	-0.29598	1.40415	0.33308	-1.03483	-0.37855	-0.94731	0.44565	0.25245
ROCK2_rep1	FLOT2_rep2	0.62500	0.31250	16	D	B3	84	41	601	264	12.22457	9.96377	-8.41432	10.23751	0.69250	-5.55559	-7.44986	1.16496	1.90500	5.28632	-3.54252	4.15038	-3.36470	-2.03055	-2.67089	1.53404	4.22264	-4.94713	3.38485	-6.30235	-1.80593	-0.09850	-2.79887	1.42040	-5.06205	2.15748	2.41467	1.86034	0.36601	-1.19827	0.49815	-1.33512	0.66783	0.10659	0.83621	-1.66758	-0.94461	-0.16269	1.31401	0.85285	0.38424	-0.40090	-0.82555	1.16283	2.01857	0.45330	-0.27028	1.20349	0.44745	-1.34089
VIM_rep3		1.00000		32	D	B3	84	41	776	306	15.55181	1.23475	-2.27058	-0.91673	0.11146	2.84426	0.18525	-0.73238	-2.62289	-7.29707	2.59558	-2.34446	3.87439	3.52419	-4.26876	-1.51815	2.06647	-2.27080	-0.68723	2.57852	-1.41237	-0.29022	-2.84578	0.30873	0.43029	2.17691	-0.28426	-0.35066	-2.54862	-0.50410	0.26287	-0.93660	0.44852	-1.49586	-1.48245	-0.81475	-1.06381	-1.87551	0.05941	-1.14077	0.04828	-0.28658	0.85016	-1.66854	-0.67821	2.26436	-0.97140	-0.89098	-1.33751	2.03313
SPATA13_rep2		0.58333		12	D	B3	84	41	709	340	41.56839	8.33122	-18.38413	-5.29025	-3.32086	9.24851	5.47621	0.62412	-4.99553	-5.82133	0.75519	-6.57590	10.40495	7.94325	3.07714	-1.92267	9.06551	-4.29183	5.24671	-2.36194	-8.94368	5.39300	-10.13668	-1.73681	-4.35066	3.11949	2.75925	-0.46794	1.47583	-1.48623	-0.48701	-0.74882	-0.70701	0.52356	-1.29307	-0.19828	-2.46856	1.54587	-1.57840	0.38595	1.12412	-2.87781	0.43694	0.18833	2.79640	1.28856	-1.76832	1.58894	1.47694	-2.13312
WIPF2_rep1		0.86957		23	D	B3	84	41	516	340	-3.85026	1.08016	2.90372	-5.77227	-4.43428	-1.46816	3.27101	-0.83974	-1.89245	0.75431	5.11240	-2.05622	-0.33008	-0.30887	-0.14009	-1.50086	-0.35465	-1.66122	-0.85374	0.01489	0.27998	3.23467	-0.72914	0.60457	-0.01187	-3.90032	-0.54233	-2.21047	-0.40060	0.81873	0.96593	0.80294	-0.08409	1.16704	-2.50221	0.98997	2.08482	-1.69113	-0.43880	0.93730	1.76674	-1.03445	0.01008	2.43433	-0.58620	0.96176	-1.15244	0.88812	-2.73262	-0.59814
SPATA13_rep2		0.76000		25	D	B3	84	41	602	421	11.36233	0.47059	-10.05530	-0.86102	2.43217	-4.94963	-0.32907	-2.08210	1.58883	-1.61826	-2.92885	5.26392	2.93761	-0.15773	2.02733	-2.73579	1.17011	-6.14228	2.45945	1.24890	1.51873	-1.08229	-3.10743	-2.10452	0.99848	2.56384	1.87880	-0.29965	-0.06108	-0.13361	-0.41877	-0.81706	-0.68268	-1.64436	-0.22668	-0.84977	-0.72607	-0.63185	0.30470	0.20901	0.26347	-1.88194	-1.43841	0.87108	1.69997	0.97945	0.08023	1.03191	-0.06558	-0.23538
TUBA1C_rep3		1.00000		37	D	B3	84	41	643	479	-2.50909	4.04358	4.34876	-2.53398	-1.43590	-3.03793	-2.34111	-3.80348	-0.39274	1.19723	-0.78734	2.10784	-2.99134	1.50827	3.06504	0.21367	1.53693	-3.50489	-1.18132	-0.36410	1.22979	-0.45342	-0.88897	-2.17910	2.18227	0.14197	3.38012	-0.76426	-0.44522	1.09079	0.26909	-1.92544	0.26403	-1.21963	1.51442	-0.45284	1.78712	-1.31452	0.91068	0.40936	-0.67774	1.36707	0.18232	-1.16110	-0.10671	-0.00419	0.20812	-0.08830	0.01242	0.16949
TMOD3_rep2		0.96000		25	D	B3	84	41	826	540	1.47803	8.13882	-9.99810	3.03443	-2.95919	0.88821	-2.93775	3.21251	-4.40243	3.97652	-4.46038	-4.24969	0.78694	4.46059	-0.31229	0.61961	1.29250	-0.21034	3.16922	3.78610	1.14382	-0.89136	0.13312	3.22297	-0.96832	1.44913	2.09541	-0.66050	-0.72267	-0.80537	1.19511	-0.21825	0.85027	-1.08789	0.57193	0.15483	0.61764	1.11280	1.40372	2.51525	0.94199	-0.51505	0.38782	-0.78337	0.14685	-0.08674	-0.93410	-1.09894	-0.49983	-0.17069
FER_rep1		1.00000		32	D	B3	84	42	342	81	4.70333	-3.11011	-2.32860	-2.78949	1.06744	-4.95838	3.25941	0.12106	-5.02550	0.90657	3.21807	-2.98652	-3.29188	-0.09443	-3.07836	-1.53903	0.90487	-4.45845	-3.55864	-1.26161	1.89710	3.66528	1.98730	3.31053	-2.67113	0.01240	-0.45133	-0.21766	-1.80891	2.17977	0.36543	1.28885	-1.48715	-2.15233	-2.10861	0.03286	-1.45644	0.83134	0.73681	2.36017	1.42820	0.66424	-1.09197	-0.29634	-1.17519	-0.67635	-0.66849	0.28177	1.89588	-0.10257
SEPT7_rep2		1.00000		35	D	B3	84	42	163	231	7.49722	4.02504	-2.05610	9.05685	-9.84841	-1.94958	-1.15606	2.58850	0.26928	2.14210	-0.42730	-1.33649	4.47710	-6.35772	0.05186	-1.89878	-3.75215	-2.07571	1.96572	1.14114	-1.82011	0.01458	3.18960	2.32773	0.51647	1.12495	0.17169	-2.28123	-1.14126	1.01033	0.91948	-0.78316	1.81060	-2.28224	0.35875	1.40999	-0.93477	-0.29244	-2.01772	0.41687	-0.27036	1.50636	1.90139	0.16822	-0.84667	-2.47735	1.32611	-2.63307	-0.25018	0.31009
TMOD3_rep2		0.96667		30	D	B3	84	42	236	266	-9.22918	-0.38097	-4.40211	-4.94741	0.83812	5.15562	2.35290	2.06930	1.37907	2.22870	2.62761	-2.44598	-0.59505	0.67307	2.44582	0.67952	-1.06303	-1.05991	1.99783	1.67412	1.01608	-1.11190	0.79422	0.12512	-0.90767	0.85933	-0.46596	-1.19782	-1.23038	0.30678	1.37071	-0.74958	-1.39763	-0.20530	0.48288	0.05599	0.78574	-0.06465	-0.82642	0.50694	0.07558	-1.13727	0.29939	-1.09429	-1.30770	0.01052	-0.88615	-1.87766	-0.14071	1.39322
SPIRE1_rep1		0.95238		21	D	B3	84	42	597	357	-6.47750	2.13242	-9.26688	-1.54406	0.64431	2.48423	3.08630	1.74381	1.29467	0.31485	3.91327	-2.64636	1.98703	0.72046	-2.22924	-0.81155	0.03226	0.20930	-0.79792	1.65140	-0.25598	1.40572	-1.67119	-0.50145	2.93139	0.77098	0.99992	-0.69139	-1.02934	0.98346	-0.88677	0.03886	-0.96582	3.22105	0.59355	-0.24945	-0.63820	-0.56230	-1.45423	-0.11038	-1.73149	-0.61265	-0.74518	1.52886	-0.15514	-0.83749	-0.10615	-0.22448	0.01243	0.48722
STX1A_rep3		0.96154		26	D	B3	84	42	676	395	-2.83463	0.94155	-5.24747	-2.74702	5.32955	-0.16183	-0.27436	-4.67000	2.20914	-3.57425	2.21343	-1.49600	2.46153	0.96384	-1.32625	2.11682	-1.07640	-1.94572	0.94780	3.58570	0.44124	-0.72642	1.97992	0.32631	-1.30993	1.02601	1.56079	0.09821	0.30913	1.13464	0.53889	0.10548	-1.21306	-0.49551	-1.34402	-0.24378	0.62175	0.74237	0.57082	-0.04000	0.61274	-0.38935	0.44000	0.79707	-0.08378	-0.00221	-0.23002	-0.53034	-0.22580	-0.74092
STX1A_rep3		1.00000		26	D	B3	84	42	692	443	-1.62561	0.58085	-4.22385	-1.22460	3.32981	-1.08350	2.51625	-6.54683	-0.83710	0.37969	2.51127	-3.19217	-0.13559	1.14207	-1.33794	1.10752	1.74344	-2.05215	-0.02848	0.78869	1.08130	-0.93170	-1.17209	1.87938	-0.11764	1.41738	0.73893	-0.05829	-1.75655	-0.65732	-0.69688	-0.02274	-1.13543	-0.00650	-0.66028	1.74261	-1.09994	-0.28184	-0.93628	-0.12788	-0.92520	-0.21621	-0.48460	0.03285	0.18843	-0.63499	-0.46430	2.03827	-0.13252	1.42017
SHTN1_rep2		0.98667		75	D	B3	84	42	539	491	7.17444	14.28547	5.89189	0.29724	-1.98474	-8.50534	-1.40640	-1.48055	1.65358	-3.43120	2.18164	-0.99139	3.03991	5.18174	-2.38544	3.94562	1.61658	-5.07386	0.39438	-2.57363	0.91004	0.45828	-1.01218	-3.30855	2.20490	-2.22322	-1.00472	-3.72066	-1.13960	-0.13802	-0.65879	0.71469	1.63601	-1.83254	0.25395	-0.77373	1.39369	-0.90253	0.58715	-1.39462	-1.55479	-1.16331	-2.22060	1.30541	0.11308	1.53394	-1.06451	0.35736	1.27619	-1.77165
SPIRE1_rep1		1.00000		20	D	B3	84	42	636	502	-2.76627	3.86025	-1.11459	-6.40580	0.77284	3.40867	-4.68148	-6.46307	0.45042	1.01596	-1.11434	-0.19821	-1.29607	-0.06133	-0.33936	-1.17206	1.51737	-2.11727	-1.18300	-0.65791	2.61774	-0.22973	-1.06377	-2.25665	-1.04881	-0.54899	-1.99595	1.19961	-0.10018	-0.30905	0.45668	0.94753	-1.42520	-1.22706	0.65130	-0.12673	-0.12602	1.40332	-0.67200	-0.99890	0.28223	-1.64524	-1.05861	1.52434	-0.68567	-0.20743	-0.71348	1.12795	0.09600	0.69150
VIM_rep3		0.93103		29	D	B3	84	42	650	611	-0.82951	-1.07751	3.12686	-3.49254	-3.62244	-0.29647	-2.31352	-3.62507	-5.41544	2.14611	-2.84539	-0.86459	-0.64014	1.41882	-0.01317	1.43163	2.77844	-1.57762	1.38559	1.15547	1.24143	-0.10761	1.46348	2.55746	-0.34986	-1.57690	2.51042	1.02109	-1.16287	0.71570	-0.69285	-1.37891	0.13797	0.58387	0.93555	2.05843	-1.97070	-0.02145	-0.53748	-1.22123	-0.51018	-1.30434	-1.45553	3.12469	0.52703	-0.97921	1.43535	1.13157	-2.37263	0.15962
PDCD6IP_rep2		0.71667		60	D	B3	84	42	583	731	-6.58869	-0.65082	-0.42547	-2.21674	-3.77525	-6.97255	0.09597	4.34688	3.11066	-2.63393	1.98719	5.49642	-2.16896	-1.40656	1.55635	-0.24705	-0.35621	-3.02909	0.63649	1.64911	0.55435	0.11065	-0.23909	0.12118	2.68555	-2.13738	0.31416	0.53952	0.00482	1.36355	-0.63138	-2.29241	1.05988	-0.71795	-0.13072	1.10503	-1.68301	0.35053	-0.34149	0.75109	-0.11777	-2.42792	0.69612	-0.77285	-0.09872	-0.45655	0.80022	0.15418	-0.34164	1.56759
KIF18A_rep2		1.00000		40	D	B3	84	42	442	746	0.25213	4.38124	3.18325	0.16000	-3.20071	-4.04473	-5.26992	-1.56673	-1.49233	1.03330	-2.75335	3.88648	-1.13184	1.94875	1.16199	0.38914	2.92948	-3.08143	1.31967	2.41002	1.41976	-2.27567	-0.20474	0.10801	-0.61449	-1.40156	-2.97126	-2.32553	0.62677	0.60502	-0.16044	0.96170	0.95846	0.58663	0.53018	0.91834	1.40902	-0.88087	1.12752	-1.81460	-0.27650	0.38722	-1.55226	0.72645	1.07932	0.49025	-0.60900	-0.05905	-0.88392	-0.85190
PDCD6IP_rep2	GOLPH3_rep2	0.62500	0.32143	56	D	B3	84	42	575	818	-6.03332	1.79655	4.50767	-3.08820	-2.27036	-3.89506	-0.05709	-1.58791	-0.26785	-4.12216	2.96463	0.10005	-0.82489	0.32736	1.95551	0.79479	-2.00288	-2.76365	-0.18587	3.80718	1.66296	3.09705	3.68190	-1.58627	-0.60692	-3.20077	0.98831	-0.24153	1.38210	0.29506	-0.74298	-0.46030	-0.38563	-0.65710	-1.22213	0.62577	-0.47444	1.34240	0.32390	0.45719	0.33646	-1.35262	2.18181	0.45109	0.21216	-1.16014	1.08557	0.80475	0.42126	0.56197
TWF1_rep2		0.85000		20	D	B3	84	43	298	277	-12.38519	-4.70843	-1.21960	-7.06896	3.79309	1.83454	-0.05255	6.79705	-1.17432	0.21495	-0.53244	1.33624	1.49151	-2.84255	-2.95848	0.39573	-3.33726	1.51289	3.32251	0.01568	-1.15031	0.55704	2.78668	-2.30604	-0.53130	-1.56829	1.28773	-0.66421	0.13775	-1.00544	-0.55331	-1.18204	-0.03952	-1.10251	-0.08391	0.01098	0.84262	0.30615	0.76242	-0.57382	0.47779	-0.50135	-0.18881	0.75090	0.17133	0.11362	0.86768	1.24510	-0.03932	-0.59308
MYH1_rep2		0.90625		32	D	B3	84	43	672	467	-9.50533	0.99771	-0.72031	-10.21226	-4.29843	5.55553	-2.73339	-1.13438	1.71567	-2.66661	7.17624	0.58016	-1.51431	-1.86772	-0.59625	-0.56357	-2.31286	0.70120	-0.24609	1.33997	-0.64676	-0.38237	-2.10599	0.49717	1.97433	-1.70798	-0.61491	-0.03512	0.10167	1.32854	0.59185	-2.09993	-1.48913	0.40523	-0.41403	1.34409	0.30744	0.93971	-1.61498	1.58078	0.64365	-1.76239	0.82406	0.37765	0.03002	1.61164	-1.05744	0.10459	1.04847	1.09793
MYL9_rep2	MYH7B_rep2	0.60000	0.40000	20	D	B3	84	43	423	504	-8.31779	-6.75127	0.20301	5.00256	-1.61862	-0.07212	4.01001	2.22833	-1.68914	1.14258	2.40805	-1.21249	0.88525	-3.17092	2.57971	0.00784	-1.67167	-1.41437	0.58886	1.21692	-0.94920	0.90418	1.21110	-0.90145	1.95186	-0.79800	1.19738	0.26709	1.54199	0.45589	-1.82059	-0.03346	-0.16877	-0.34725	-0.13610	0.40765	-0.08340	-2.01272	-0.44498	-0.91200	-0.03256	0.08735	-0.30966	0.27280	0.26516	-0.27634	-0.69802	-0.05477	0.34844	0.20426
VASP_rep2		0.95000		60	D	B3	84	43	558	561	-0.38698	4.09066	-1.47989	-5.60146	-6.86328	-8.28815	-0.71123	-1.16219	0.88075	-6.46417	1.58411	6.83884	-2.24326	-0.01380	-1.49073	0.42014	-0.95915	-0.84802	2.88198	0.33721	2.95643	2.86613	0.13278	2.24228	-0.43691	-1.72944	1.56420	-3.21594	-1.49890	1.40185	0.24569	0.80373	0.22237	-0.75162	0.64002	1.06691	2.21206	0.52287	-1.17982	0.95998	0.04796	3.29329	-2.54824	1.92840	0.80485	0.37911	-0.96303	0.22321	1.78537	-1.67261
AMOTL2_rep1		0.97368		38	D	B3	84	43	822	580	1.63113	5.93721	-0.50628	-3.58368	0.96520	0.18720	1.23668	-2.90582	-0.92772	-1.00610	-2.23896	-2.93933	-0.99828	-2.19949	2.90543	-0.65320	0.94273	0.29821	-0.31921	1.53603	0.63989	-1.65892	0.16326	-0.61707	-1.45293	-0.55188	-0.79512	0.95631	0.64176	2.00911	-0.62863	-2.67643	-1.28002	1.63225	0.71683	1.28622	-0.45237	-0.29375	-0.11965	1.15451	-0.87631	-0.49677	1.10710	0.22048	-0.55840	1.06607	0.11599	-0.70743	-0.99519	0.99506
EMD_rep2	MSN_rep1	0.60000	0.33333	30	D	B3	84	43	351	564	-0.65305	0.40345	-4.24349	1.13463	-1.14527	-2.96774	-2.20890	-1.71773	-1.66406	0.50207	-3.49877	2.55366	1.48941	2.05345	-1.63000	-3.69340	2.52315	-1.62366	1.16532	1.84851	1.44855	-1.82827	-0.94932	-0.90586	2.25448	-1.51340	0.55766	2.55805	1.24632	0.17400	-0.95906	-1.85463	1.00239	-0.60218	0.54581	0.79118	1.46123	-1.78647	0.13004	0.44928	1.64820	-1.08518	0.69753	-0.94176	0.79894	-1.66670	0.36378	0.57821	0.82764	-0.20171
ENC1_rep3		0.81818		22	D	B3	84	43	661	603	3.84005	13.99476	-8.96105	-8.37597	-7.75216	6.39345	0.53865	1.07152	3.12564	1.72326	-1.33011	-1.67298	1.67526	-2.34162	0.48861	0.28672	-0.32735	-2.41983	0.74395	-3.74029	2.30763	-1.46250	-3.81359	2.63684	-0.98687	0.32631	-0.14042	-4.12978	-0.57273	-2.30215	1.36802	1.58129	-0.96127	0.19048	1.77460	2.81477	2.55999	0.83360	0.13762	-0.06963	2.18344	1.41680	-1.48169	0.35046	0.87614	0.37347	-0.44800	0.41112	-2.90916	-0.60432
ENC1_rep3		0.92308		26	D	B3	84	43	728	637	-0.55218	2.89638	-3.88713	-4.19222	-5.70944	5.21590	-0.04985	0.58907	-0.40058	-1.07496	-3.11887	-1.45063	4.07870	0.28210	0.00645	0.17334	-0.26106	-1.63028	1.01950	0.89119	1.67883	-1.80316	-2.03584	0.06366	0.71159	0.44376	0.36634	-2.41415	-0.12969	0.50811	0.09548	-0.46696	-0.75658	-0.70926	1.47730	-0.28386	1.68916	2.10391	-0.65911	3.36139	1.25154	-0.24183	0.52735	-0.13387	-0.47443	0.37767	-0.07190	-1.07118	-0.76404	-0.92998
ACTR3_rep1		0.90909		33	D	B3	84	43	561	664	6.90341	7.54790	2.01289	-2.82217	-4.23214	-3.59205	-1.33301	-3.59503	1.63081	0.55614	-1.00524	1.33954	-1.60166	-5.68423	-0.16376	-0.43784	0.29005	-1.98598	-1.24747	1.89726	1.24161	0.43309	1.09441	-0.86257	-1.00065	1.38482	0.23308	-1.78430	-3.04627	0.01535	-0.03279	0.57971	0.50752	-0.73822	0.62910	0.72121	-0.56956	0.58786	-0.94198	1.58472	0.13972	0.89644	0.16596	-0.30505	-0.77689	-0.36527	-0.02672	0.29769	0.03674	-0.36457
AMOTL2_rep1		0.97619		42	D	B3	84	43	799	692	2.80880	5.73525	-3.32391	-1.16919	-2.21313	-4.55100	1.04715	-0.23368	1.23471	1.23199	-5.69385	2.54877	-2.76703	-2.33129	3.66483	1.73629	2.50896	-1.24080	0.71027	1.33351	2.43888	-0.67976	0.00942	-0.13968	0.10969	0.75992	-0.84798	-2.76363	-0.77755	0.93046	0.31879	1.64812	-0.34965	-0.09621	1.37706	-0.15827	0.41318	0.49342	1.55739	-1.18601	0.72091	-0.33929	0.14128	-0.25637	2.27416	0.82983	0.33450	1.87868	-0.11300	-1.01167
DAPK3_rep3		0.93750		16	D	B3	84	43	737	791	-4.06194	-0.75486	-8.86254	0.03592	3.92174	-2.82958	5.88144	-1.81694	2.56013	3.43320	3.86207	-1.69948	2.20881	1.11463	-2.73404	-1.66363	0.90037	1.90786	-0.50387	-3.09387	-0.40734	1.67945	-0.04099	-1.65421	1.54690	0.91881	-1.16720	0.11313	-0.56360	-0.33734	-0.18925	-0.78820	-0.19377	-2.87057	0.38060	-1.46972	-0.44285	-2.00416	-0.29105	-0.41657	-0.47078	0.73005	-0.28994	-1.61474	0.26271	-0.64552	-0.11908	0.01073	0.54495	1.48760
MYH14_rep1		0.93548		31	D	B3	84	43	278	837	-1.01176	0.69277	0.00368	-3.45560	3.20981	-4.50122	0.73080	0.07090	-4.69469	-1.46568	1.11184	-2.29724	-0.23379	0.45881	-2.56938	1.72055	2.76078	-2.78184	-2.98112	-1.80816	-1.44623	2.48570	-2.18245	-0.00605	0.48762	-1.07060	0.27102	-2.14853	-1.19352	0.50576	-0.48782	-0.47413	0.39462	-1.51924	-0.90334	-1.53956	-1.08354	-0.09535	-1.56582	-0.94245	0.66441	2.13980	-1.99420	-0.91687	0.52689	-1.46305	0.70389	1.68606	0.36477	0.71244
GAS2L3_rep1	TWF1_rep3	0.60000	0.36667	30	D	B3	84	43	582	852	-6.94594	-4.16043	2.15712	3.27881	5.73323	-3.47344	0.02225	0.31391	-0.83356	-1.68898	1.72552	0.01337	0.46205	-4.55177	0.81290	1.56096	1.56472	-2.07855	0.58234	0.88836	-3.46821	0.03790	0.40257	2.05898	-2.64854	-0.42647	-0.83834	0.95824	-1.13955	0.58946	0.14322	0.05124	-0.03397	-0.67333	0.12117	0.32072	0.72245	0.24363	0.78045	0.16106	-1.18482	0.21438	0.20478	1.06591	0.46295	-0.93864	-0.25838	0.29408	0.37164	0.56793
DCTN1_rep3	P4HB_rep3	0.53571	0.35714	28	D	B3	84	44	217	402	-1.00296	2.97288	5.02169	-3.06127	-6.41886	3.15297	-7.82245	0.50327	-5.27998	0.31135	-2.27477	0.42276	1.74687	2.66416	0.74283	3.00551	-0.87777	2.05532	-0.62167	1.99321	0.06084	-3.18606	-0.99974	0.96766	1.73815	-0.90709	2.52780	-1.58055	0.26632	-0.73042	0.13313	0.57158	1.92703	-0.52702	0.98195	-0.54656	1.40605	3.08755	0.26706	1.18484	2.67600	-0.22011	-0.49371	2.89671	-0.21744	-1.85959	0.49505	0.98385	-0.24221	-0.07760
RAB13_rep1		0.91176		34	D	B3	84	44	380	471	-10.93920	0.98727	-4.52154	-8.11249	0.04218	4.56967	2.17928	-2.15004	2.55828	3.46815	2.02238	-3.69279	-1.05810	1.52163	0.30548	0.31214	1.76825	-0.03967	2.17628	-1.47935	-0.19828	-0.92410	-1.83740	3.09773	2.10621	-1.14533	0.08180	-0.05064	0.85760	0.69784	0.15284	0.57922	-2.05287	1.22244	-1.75758	-0.50581	1.59236	-1.79330	2.16951	-1.60556	-0.37314	-0.17687	-0.76347	1.14699	-0.84845	0.14191	-0.91149	0.05484	-0.37723	-1.33479
MYL6B_rep3		0.93333		30	D	B3	84	44	466	513	3.95484	7.22509	-0.25816	1.34225	-5.10035	3.55116	-4.20628	-1.53008	-6.65522	4.12179	-3.01733	-1.14938	-1.97141	-3.64918	-0.89587	1.01613	-1.82519	0.53566	-0.25411	-0.91980	1.84627	-0.56380	1.99606	1.42530	-0.13677	0.56351	1.26776	-1.92126	-0.70218	1.59582	2.45984	-0.37791	-0.12785	0.72670	-0.39970	1.21752	-0.18874	0.59454	-0.84953	2.42600	1.20166	-0.38128	1.93632	0.24170	0.23083	0.21119	-0.16842	-0.28631	0.69225	0.67392
RAB13_rep1		0.86667		15	D	B3	84	44	299	512	4.11323	11.34793	-11.38955	1.76198	-5.78939	3.12604	-1.86138	2.40171	-1.00917	4.15982	-8.10135	-1.41713	4.19637	1.29703	-1.72840	0.72575	0.61591	-0.29592	2.11659	-1.59130	-1.21504	-0.25403	-0.14947	4.67063	-0.63663	-0.71840	-1.93709	0.57856	2.18190	-0.73772	-0.09102	-0.88167	0.86220	0.91475	0.94646	0.41009	1.16725	-0.69907	-0.93105	2.15977	0.94890	-1.75092	0.27632	-1.98137	0.59112	0.06498	-1.16654	-2.27394	-0.63391	-1.45540
CFL2_rep3		0.96296		27	D	B3	84	44	702	507	-7.47400	8.85000	-10.70005	-5.09977	5.57366	5.07518	-5.62230	1.95574	5.71933	0.86777	1.45863	-1.15607	-4.56128	-1.38165	-4.21536	-2.49257	-1.76924	-0.90872	2.10224	0.44417	3.95571	-3.88249	-5.38331	0.31517	0.16490	-1.37760	-2.71454	0.43075	1.44092	0.49995	1.25315	-0.50223	-0.38436	1.21692	0.27287	-0.88520	1.32622	-0.88780	-0.13852	-0.52391	0.07682	1.00344	-0.83721	0.13533	-0.17841	-0.03465	0.20568	0.63280	-0.34607	0.02964
ACTB_rep2		0.96774		31	D	B3	84	44	449	635	-11.15792	-5.38934	4.09016	-2.33892	-0.62399	-2.86093	0.21625	2.40035	-0.43719	-0.57128	1.80063	2.41050	1.28550	0.91099	1.12344	0.15890	0.81305	-1.58042	0.71172	0.58244	-0.91154	-2.56598	1.41275	-0.72703	2.98689	-1.78552	1.64701	-0.84986	-0.62517	0.67709	-1.38132	0.54874	0.78705	1.24687	0.34960	-0.00836	0.49678	-0.00188	-1.07446	-0.11814	-0.85751	0.15392	0.10361	1.98140	-0.91291	-1.06178	-0.28665	0.39932	1.34577	-0.04693
DAPK3_rep3		0.84848		33	D	B3	84	44	84	706	-6.56750	-1.68383	-5.73941	-3.42283	0.68858	-1.15819	2.40848	-1.44018	2.11600	-0.04603	-0.74456	1.94270	2.91082	-1.07484	-1.23191	1.64715	2.59833	0.68587	2.00949	1.51933	-3.80610	2.19162	-0.54060	1.22928	3.04974	0.49794	-0.63992	-1.11187	-0.64989	-0.27950	0.34687	-0.10854	0.28154	-1.97622	0.06682	-0.57761	-0.88519	-0.23785	-1.87489	1.14803	0.03904	-0.55695	0.25082	-0.68348	-0.12491	-0.85679	-0.21229	-0.82935	-0.85283	-0.14804
SNX9_rep1		0.86207		29	D	B3	84	44	172	778	-2.06864	-1.03546	-1.18384	-0.16888	-9.46087	3.21514	5.77967	1.20588	-1.08263	-0.91107	4.54998	1.22237	2.26760	-2.06142	-0.35156	1.17517	-2.39521	-2.20109	-1.31635	2.19769	-0.29001	0.47815	-0.03330	-0.91600	3.14977	-1.21142	-1.33727	-1.48031	0.46706	2.89700	0.78190	1.39516	-0.77005	-0.37988	-0.60660	-1.59469	-0.22459	0.49710	0.71759	1.37259	1.46718	-0.60402	-0.03000	0.96983	0.74624	0.80659	-1.90923	1.37653	-0.44029	-0.04623
TMEM201_rep3		0.76190		21	D	B3	84	44	442	777	-7.45721	-0.19797	3.69015	3.37792	-1.71272	3.53876	-4.85132	-1.98366	-2.40403	-1.15399	2.09474	-1.32130	0.62504	1.90789	1.92363	-3.26563	-1.99672	-1.07040	-1.80824	1.36509	-0.00227	-2.18520	-0.89810	0.05452	0.01610	-1.20824	-1.28717	1.13656	-1.06277	-1.84984	0.55797	1.20366	-0.50675	-0.46169	0.66078	-0.10727	0.38462	-1.00552	0.29618	0.48509	-0.75014	-0.04909	-1.46817	1.75445	-1.07120	-0.71379	0.75625	-0.20761	-0.20293	0.63481
MET_rep2		0.92308		26	D	B3	84	45	866	187	12.98285	-5.68318	-8.15879	-2.61417	-1.32494	0.08097	4.31553	-4.11760	-4.05451	-3.87365	5.14568	-0.94646	2.08837	1.57562	-2.30172	3.21265	0.69945	0.91216	-0.96003	2.22461	-0.56485	0.99101	0.12842	3.91280	2.17797	2.90421	-0.56948	-0.87245	-0.88891	0.86073	-1.13606	-0.71053	-1.36500	-0.17690	-0.99137	-0.04339	-1.34889	0.36793	0.17018	0.06199	-0.98486	0.12306	0.48624	1.01161	-1.03104	-0.21263	-0.17690	1.83915	-0.01289	-0.15041
ACTR3_rep1		0.58824		17	D	B3	84	45	736	244	9.84411	-6.15213	-1.56527	6.76023	-3.20890	2.05217	-1.49860	-1.40906	-4.39864	1.64032	0.27696	-1.62132	0.19782	1.48977	-3.78696	-1.07838	-1.02377	-0.18944	0.85844	1.24776	-0.25391	0.85519	-3.09202	-2.06232	-1.59366	1.71869	0.82340	0.36743	1.94419	-0.24784	0.16343	-0.19904	2.15054	-2.48785	-2.44951	-0.54223	-0.28728	-0.98036	-0.85118	-0.12234	0.54812	-0.56953	-0.54125	-1.04231	1.65440	0.85192	-0.56908	0.45688	-1.09767	0.00452
SPIRE1_rep2		0.86667		15	D	B3	84	45	762	387	1.14328	3.09042	-0.03937	-4.90833	-3.67124	0.35113	4.27705	6.11431	-2.60009	4.75111	-4.35021	-1.90125	0.86799	6.08499	-1.57762	4.58384	1.88077	0.11566	0.55021	-0.04618	2.68622	-1.36995	-4.09669	0.73108	0.01886	-1.07383	0.18164	1.09292	0.43993	0.06672	-1.26275	-2.17523	1.71837	0.47144	-0.97306	-0.45540	-1.27880	-0.23835	-2.93621	-0.58767	-1.45296	2.06001	0.22159	-2.29244	-2.84212	1.17833	1.14426	2.22528	0.68685	0.61638
MSN_rep1		0.96296		27	D	B3	84	45	202	438	-4.59993	0.46325	-8.15842	-4.57994	-0.22421	0.67404	-0.35872	-0.51180	0.29312	5.76606	0.81949	2.05326	0.03839	-1.59685	-3.87573	-2.09215	0.57528	0.38194	1.71875	0.12244	-2.32496	0.61519	0.86460	-2.96407	0.60665	0.56364	1.88935	-0.49896	-1.08408	0.45364	1.52387	1.00245	-0.22053	0.51244	-0.50873	1.23818	0.08503	-0.54251	-1.96120	1.20691	-1.05950	-1.25699	0.50710	0.26127	0.27730	-0.62774	-0.14681	-0.45806	-1.11108	0.77825
CSRP3_rep1		0.83333		36	D	B3	84	45	863	516	4.90508	3.83947	0.24813	-6.79614	-3.15681	3.27289	-2.40763	-6.94117	1.08623	4.66139	-4.53846	-1.22322	-0.16690	1.13642	-1.74181	-2.59454	5.08838	-2.81802	1.07845	-1.28858	-0.79497	-0.41064	-2.32415	-1.45907	-2.41609	-0.21978	-1.42451	-0.18549	-1.31665	-1.53172	0.92391	1.07563	-0.53332	-3.57261	-0.36139	0.08515	2.41192	-2.19051	1.50659	-0.66778	-0.33126	-0.33225	0.74274	-1.14816	0.54143	-0.42213	-0.19775	-0.60125	0.35378	-1.39986
MSN_rep1		0.93548		31	D	B3	84	45	187	523	-3.80299	-0.28360	-5.84368	-2.54220	-3.13774	3.08118	0.82810	-3.37558	-0.55900	4.29984	1.07166	-2.88397	-1.20308	-0.54562	1.01033	-2.72222	0.98349	-1.74175	0.50319	1.62481	0.83980	0.60054	1.69450	1.81368	1.93194	0.31856	-0.17043	-0.76959	-1.85510	-1.88047	-0.37853	-0.07910	-1.58572	-0.49226	-0.93907	2.56209	-1.10750	-0.35519	-0.79762	-0.07929	-1.06095	-0.29812	-0.13125	0.21817	1.95837	0.09218	-0.39123	1.07309	1.14130	-0.82454
ARHGEF18_rep1		0.53125		32	D	B3	84	45	768	581	-7.19472	3.37692	-6.33830	2.57600	3.31907	-3.32076	-0.12384	0.23074	3.53962	-3.20637	-0.96110	0.62105	0.74811	0.54638	0.94029	-2.74707	-1.04715	-0.27776	-0.07708	2.83875	1.96649	-0.84415	1.00137	0.83598	-0.12490	-0.37071	1.36712	0.70164	1.77977	0.84551	0.60324	-0.08127	-0.65834	-0.14816	-0.93668	1.83953	-0.78384	0.53118	0.71125	0.60603	-0.54000	0.04532	0.38908	0.04829	0.00612	-0.60815	0.63479	-0.88431	0.75298	-0.68423
RAB10_rep3		0.84615		13	D	B3	84	45	807	625	0.69341	0.56349	-4.66797	6.22660	-3.14051	-3.96559	0.22753	-1.96477	3.64264	2.24468	-0.66175	3.81413	1.27407	0.03292	-0.92450	0.37502	1.79718	-0.62496	-1.02548	2.29147	-1.06217	-0.38506	-2.93568	-0.37029	-0.16706	1.14449	0.26287	2.23366	0.81121	-0.33787	-0.50025	0.04739	0.53813	-1.03143	1.34482	0.83302	-0.81853	0.18859	0.53018	-0.84159	0.40594	1.62029	-1.16999	-0.01935	0.19062	-0.22688	-0.57935	0.08191	0.71520	-0.85660
PDLIM5_rep1		0.94595		37	D	B3	84	45	141	652	-3.04175	-1.56729	4.72249	-7.57186	-8.85868	3.06433	-3.90638	2.71035	-6.91168	5.25160	-1.03444	1.70020	-1.07432	-0.49259	0.41382	2.38919	-2.49796	0.76855	1.39866	1.87147	-0.35897	-1.35257	1.86884	0.96302	0.69843	-3.90477	-0.06239	1.83562	-1.29152	-0.54306	2.07414	-1.74736	0.72296	1.12880	-1.44678	0.90716	-0.61026	-0.50350	1.44572	-0.75176	-0.33047	-1.89221	3.32354	0.24788	-1.50717	-2.17244	-0.06257	0.16163	1.17441	1.89088
ARHGEF18_rep1		0.68421		38	D	B3	84	45	782	672	-1.33473	8.05033	-6.65926	-2.71146	-0.49552	-3.03233	-3.53227	1.03465	0.57168	-1.89620	-1.95761	3.57532	-0.10384	-1.73104	-2.18228	3.14819	-1.25068	1.11033	0.09947	1.07042	1.83662	0.77652	3.47454	1.64977	0.12892	-1.51523	0.53329	1.56274	1.89677	0.63252	0.42553	-0.34201	-0.45305	-0.19741	-0.74697	2.42594	-0.69510	0.83059	-1.46465	1.42181	0.72343	-1.32996	0.35502	0.25357	-0.56708	-0.18183	-0.49624	-1.55637	0.05379	1.05564
LIMK2_rep1		0.78125		32	D	B3	84	45	775	765	-6.47471	5.07640	-1.93440	-4.66950	4.38469	3.51798	0.66003	1.76182	-0.17533	0.81808	-2.34307	-3.78763	-0.11434	-1.04632	-0.49329	1.72930	1.09086	-0.21213	-0.56290	0.35665	-0.98937	0.71593	-1.64956	-0.41362	-0.69528	-0.95565	-1.66971	-0.53313	0.17169	-1.16888	-1.00011	0.18716	-0.12479	0.97841	0.89683	0.24553	-0.02771	0.13345	-0.61403	0.46906	-0.75623	0.22286	2.12563	-1.20134	0.31005	0.64654	-0.82014	-1.53346	-1.24175	-1.12258
LIMK2_rep1		0.84211		38	D	B3	84	45	838	784	-6.24900	6.76103	-4.00863	-0.30882	2.08515	6.61573	2.72680	4.24339	-1.77353	-3.51103	0.27330	-3.53464	0.05938	-0.03150	1.25554	-0.11177	-0.38966	0.74623	1.50545	0.87533	0.55021	-0.53734	0.07574	1.55192	-1.74856	-1.07008	-1.49907	0.54890	-1.00896	-1.00095	1.42508	0.92607	-0.79236	1.26070	0.25117	-0.52892	0.84685	1.15746	-0.60385	0.86330	0.20973	1.06301	0.73329	0.37114	0.81580	0.69416	-0.71147	1.68387	0.28971	-1.29984
CSRP3_rep1		1.00000		26	D	B3	84	46	360	269	-3.01194	6.40512	-2.59137	9.36488	5.81274	-3.10279	-7.71841	0.56313	0.12029	-1.31115	-3.81402	2.15962	-0.89481	2.71338	0.83810	0.86201	2.47375	-1.11501	1.58388	-1.39278	0.89331	-1.51928	0.66165	-0.34812	-1.74033	-0.22225	2.06091	0.57847	2.91504	-0.27037	0.70800	-0.33534	-0.13847	0.97217	-0.63188	-0.24754	0.13069	-0.06444	0.39877	-0.22355	-1.54960	-0.59745	-1.04126	0.85745	1.10835	-0.40755	-1.30398	-0.29026	0.11823	-1.28043
MICAL1_rep3		0.94118		17	D	B3	84	46	252	418	-8.63787	4.42722	-1.87179	-1.41221	5.12701	-2.56674	-1.37191	-1.77161	2.01963	-2.42334	2.20352	-2.18589	-1.74799	0.88433	1.32499	-0.57643	0.92142	-1.15316	-1.05107	2.04445	1.94442	-1.92803	1.30140	-1.37169	-0.74629	0.02166	-0.35998	-1.95151	-0.26901	1.35622	0.05533	0.04978	-1.02986	0.72407	0.76924	0.29981	-0.66613	-0.68005	-0.32446	0.47288	0.62125	0.39452	-1.26017	-0.59242	0.51788	-0.65794	-1.05142	0.60922	0.20212	-0.12533
MICAL1_rep3		1.00000		40	D	B3	84	46	351	431	-7.88357	5.04271	-2.53397	-2.80947	3.90311	-0.92052	-0.46772	1.17420	1.23831	-0.95006	-0.13362	-2.94998	-0.61091	-0.32319	2.04768	-1.39153	0.51065	-0.35388	0.25016	2.21055	1.50901	-3.20460	0.14948	-0.71347	-0.44259	-1.52268	-0.51005	-2.36104	0.37213	-0.88123	0.49826	0.72290	-0.70990	-1.43189	-0.64167	0.58507	0.08816	0.41259	0.42176	-0.31317	0.57722	0.10730	-1.09182	-0.89621	1.38139	0.11389	0.00275	-1.25891	-0.00893	-0.47742
CDC42_rep3		0.88000		50	D	B3	84	46	647	458	-10.53895	4.25791	0.50069	-9.62765	1.12821	-2.99178	3.83524	1.10339	1.95141	0.49092	1.00806	-0.31210	-6.18988	-0.06736	2.59722	-1.40893	-0.23816	-1.47809	1.56256	-1.40528	4.29874	1.77024	-1.77426	0.06640	-0.54680	-3.56116	-0.73613	-0.85904	-0.06182	0.37360	0.26024	-1.94413	0.99890	-0.59107	-0.58032	1.63682	-2.24449	-0.66275	1.65851	-0.40194	-0.91019	-2.06024	-0.32072	-0.74559	2.05124	-0.76992	0.97589	0.99644	-0.28778	-0.40039
ENAH_rep2		0.87500		8	D	B3	84	46	823	468	17.95997	-7.66676	-6.04878	6.79274	3.65088	4.91297	4.46830	-4.58937	0.55794	0.22137	3.45065	-1.67328	1.62694	4.03047	-1.35941	3.92912	1.56725	-2.50539	1.88298	1.78989	-1.90290	-0.70215	-3.02844	-1.63920	0.28173	2.88785	-0.28998	0.72864	2.53701	-0.97464	-0.73218	-0.70533	-0.23075	-0.30664	0.40477	0.17204	-0.68764	-0.62324	-1.34338	-0.74075	-0.52845	0.14037	-1.66149	-0.07636	1.20766	-0.65777	-1.12423	-0.13600	-0.63576	-0.64385
ENAH_rep2		1.00000		13	D	B3	84	46	869	472	18.71657	-6.11507	-4.95270	5.00471	0.36585	2.92797	3.32976	-5.32862	1.96223	5.42642	-0.52172	-2.59394	-3.31585	-1.56594	3.21604	1.62274	2.40328	-3.98975	2.79136	1.34061	-1.26311	1.90548	-4.45559	-0.75693	3.38232	2.20279	-0.50376	2.75018	1.25275	-1.44469	0.80028	0.17780	-0.03644	-0.39707	-1.82181	-1.22992	0.92812	0.22953	-1.05040	1.20639	-0.00629	1.17298	-0.07564	0.81733	1.22575	0.30346	0.18974	-2.18750	0.03988	0.50511
PLS3_rep2		0.93333		30	D	B3	84	46	567	504	-0.74733	-0.66783	2.95434	-0.83921	-9.85941	0.73405	-0.40416	-3.03232	0.42618	-3.15925	1.43092	1.47470	0.45004	-1.42093	1.65300	-1.70225	-4.14272	0.32249	0.22766	2.43478	2.41136	-0.70905	-0.65112	-2.29662	3.38529	-2.29638	0.04324	0.03683	2.24402	-0.58488	-1.87110	-2.39767	-0.80579	-1.34944	-1.64514	0.53802	-0.91274	-1.06933	1.61167	-1.51212	0.37546	-0.19954	0.61803	-0.10055	0.27091	0.30806	-0.55932	1.30351	-1.69046	0.03823
FER_rep2		1.00000		20	D	B3	84	46	886	547	-12.26703	-4.36702	-2.25148	-1.18139	0.29676	5.60686	-0.66939	-1.57356	1.12812	3.27901	0.89762	-0.03278	0.54668	0.90899	3.18663	-4.76901	-2.49930	0.06877	-0.75158	-1.26554	2.79161	-2.97734	-0.08755	-4.14748	0.84589	0.37666	0.92748	1.37416	-0.93124	-0.87821	0.36348	-1.00047	-1.10786	-0.21386	1.73177	-0.44941	-0.38762	0.34670	0.86707	0.95784	0.41425	0.04021	0.44105	-0.10305	0.49409	-1.09475	0.06134	0.41457	0.57228	0.69311
ARHGAP31_rep3		0.95000		20	D	B3	84	46	529	574	19.82319	1.35004	-16.56775	-5.81037	-1.53979	-0.86163	7.27274	-3.12408	-1.84682	-0.68086	7.66509	-4.02261	-0.64961	3.59268	2.16491	-3.44228	1.51502	2.15604	-4.70890	-0.10233	0.53958	4.75514	-1.53828	0.80413	0.34519	1.10524	-2.48242	1.03610	2.01432	0.89687	-0.42823	0.76341	-2.34291	1.01310	-0.75390	0.96915	1.00725	1.18360	0.52284	1.45492	0.82076	1.01472	0.30125	2.39798	-1.13315	0.13021	0.57320	0.22203	-0.60155	-0.49516
ACTR2_rep3		1.00000		38	D	B3	84	46	687	576	1.91385	7.63365	-3.96260	2.55958	-3.47331	-0.56435	-1.47448	-3.40244	0.04743	-0.40381	-0.51737	-0.64835	1.49588	1.41375	-0.03780	-0.53672	-0.73947	-0.46131	-0.87693	1.35778	2.25607	0.68388	0.26847	-1.14813	-1.56360	0.04374	1.07586	3.21987	0.56770	-0.67096	-0.75107	-1.29117	-0.62672	-0.50574	1.76233	1.11121	-0.74844	-0.71203	0.97786	0.05064	0.39124	-0.35964	-0.32586	-0.74101	0.51641	-0.49942	-1.70528	-0.81903	0.62906	-0.17259
ARHGAP31_rep3		0.90476		21	D	B3	84	46	557	635	0.15358	-6.78459	-8.62134	-2.53777	4.35540	-1.84500	5.58123	0.48378	-1.86429	1.80323	-0.27170	-1.02234	2.39454	0.51048	-1.04770	-2.40285	-1.66794	-2.63566	1.89966	-4.40197	1.75233	0.84777	2.47251	-0.21346	-0.68386	0.83319	0.04155	-0.26487	-0.32369	-0.73953	-1.16262	0.65326	-1.57502	-2.30676	-0.92308	-0.63399	-1.16826	-0.01225	-0.27685	1.37355	-0.03730	0.02701	0.21240	-1.16334	1.80215	-0.06256	0.89703	-0.29209	1.24551	-0.16073
SYNE2_rep3		0.95652		23	D	B3	84	46	899	663	-7.32915	3.25570	-7.54369	-0.89702	3.07057	1.89561	-1.26512	-0.79069	3.42257	1.94824	4.32838	-2.62436	-0.00028	-2.95527	-3.11859	-1.09809	0.35190	1.56195	-1.83535	3.77050	-1.19802	1.00915	-0.75924	-0.32182	1.75752	0.50851	0.17163	-1.53675	-0.22966	-0.28267	1.00932	1.60390	-0.03601	-0.48723	-0.36328	1.38765	-0.18436	-0.15447	-1.18448	0.64285	0.35104	0.21448	-0.44758	-0.36964	-0.08949	0.12594	-0.71574	0.17226	-1.20529	1.15778
RAB10_rep3		1.00000		6	D	B3	84	46	187	694	-5.82919	4.90071	-3.97990	10.05545	2.74487	-4.36078	-4.15902	4.68391	0.53404	1.62767	-3.08770	0.76423	0.05978	2.44889	1.20046	0.60668	5.28196	-0.06726	-1.71445	4.15702	-2.18422	-0.09356	-1.81661	-0.15338	-1.47106	-0.18018	0.33401	2.95943	0.96164	-0.31407	1.15698	-0.20367	1.95531	0.42818	0.33001	0.82774	0.40501	-0.58775	-0.75233	1.32626	0.41510	-0.84949	-0.23623	0.44374	-0.95210	-0.11643	0.42614	-1.68954	-1.14534	0.11569
DNM2_rep2		1.00000		29	D	B3	84	47	614	269	6.66994	-3.17846	-5.39223	-2.52082	4.99679	0.74326	8.06401	-2.26556	3.30182	-2.44470	-9.00852	-1.37164	-0.23466	0.34095	-1.26656	0.38648	-2.91288	-4.77373	0.46041	-1.05396	-3.04126	-2.11582	-0.73124	2.14461	2.58220	1.56707	-0.64373	1.54814	0.77550	1.73711	0.20208	-1.12532	-1.87795	0.73016	-0.75703	-1.42898	1.13584	0.35916	-1.04454	1.28341	0.00182	-0.89208	-1.53774	0.12229	-0.65606	1.52162	1.53613	-0.52881	-1.22974	-0.15595
MYO5A_rep1		0.90000		10	D	B3	84	47	568	281	36.40632	2.19085	-10.20933	-4.59103	3.84105	0.35603	0.27645	-4.68095	-1.11937	-0.81454	-5.47195	-1.79745	-4.34767	-4.44789	5.05728	-2.54168	3.63435	0.44059	-3.42757	2.31857	-1.76871	3.00037	2.97649	-1.76071	1.46340	2.85571	-2.60498	-0.86423	1.22801	-0.29537	0.55272	1.19107	-0.89411	0.66178	1.13949	0.16163	1.34070	0.47609	0.39064	0.15544	-0.04180	-0.03713	1.39230	0.88241	-0.71643	-1.15557	2.91946	0.58653	0.25748	0.43132
DNM2_rep2		1.00000		16	D	B3	84	47	599	308	5.77194	-2.69933	-2.96016	-2.56949	2.28471	4.23045	8.70440	-4.79387	4.76638	1.69718	-5.23523	0.23704	-4.27178	0.29555	3.51701	2.33877	-5.06471	-4.17934	-1.61811	0.84035	-4.33366	-6.52051	-0.65594	1.01846	1.90278	2.01969	-0.12959	0.02702	-0.21815	-1.80279	-1.40029	0.76451	-1.11081	0.03200	-0.75803	-1.26533	0.08398	0.84141	-0.58999	-0.10568	0.35199	-2.16737	-0.61078	-0.97526	0.26511	0.78154	-0.46779	2.49714	-0.16589	1.00705
MYO5B_rep3		0.53333		15	D	B3	84	47	324	322	37.60556	-23.99993	3.03265	-15.30539	6.46646	-1.38119	-4.60787	7.10105	2.85680	-4.23088	4.29941	-0.14485	4.22370	-0.55194	5.63639	2.62416	1.17215	-0.68044	4.79523	0.23342	-0.16033	-4.94699	0.47723	1.52129	-3.06908	3.18144	-1.41850	1.03256	-0.13210	0.46137	-2.36845	-0.81847	-0.89394	-1.67412	-1.72540	0.87158	2.40304	2.61722	-1.13707	-0.13133	-0.20152	-1.86448	-0.71743	1.48909	0.75977	0.24427	-0.52696	-0.34521	-0.42107	-0.36039
RASA1_rep3		0.84722		72	D	B3	84	47	695	354	12.12649	9.44930	18.46281	-9.72989	-6.25236	-5.98654	1.25320	-2.28626	-1.59619	5.87921	-3.15030	-2.13590	-2.27469	2.75781	-0.16273	0.67471	3.05395	-0.02149	-1.03659	-1.72726	3.42384	2.23355	-2.73512	-3.54253	1.20660	-2.23972	0.64793	-1.58562	-4.45202	0.60112	-0.12586	1.06332	0.97273	1.64015	0.66022	-0.99041	2.15977	2.11562	-0.57773	1.25565	3.47424	-0.04455	-3.25885	1.40516	1.30640	1.48768	-2.15347	1.16240	-4.22937	-1.83983
CDH2_rep2		1.00000		43	D	B3	84	47	606	404	6.74911	-1.65356	-0.43502	-18.95746	4.89645	4.33591	1.20663	3.18028	-1.37459	-0.99342	-9.31830	0.70047	1.86055	-3.91889	-2.82185	-6.54265	-3.02381	0.58316	4.20445	0.18691	2.02669	4.19137	1.58433	-2.81359	-2.57387	-0.63264	0.82535	-2.03045	-1.47503	-0.31596	-1.24628	0.56879	-2.30934	0.44890	-1.12268	1.05625	-1.00926	0.55030	-1.70710	-0.08488	-1.64423	-1.64090	-0.97948	-0.90688	1.47464	1.32782	-0.97539	-0.19956	0.63223	0.96635
UTRN_rep3	PALM_rep3	0.50000	0.46296	54	D	B3	84	47	778	481	12.92549	17.57929	15.71836	-2.19166	-7.35441	9.05871	17.30307	10.84177	0.70123	-4.22634	3.59139	-0.02980	-3.79707	-0.39948	0.44895	6.40979	0.26909	-3.38199	-3.04303	-0.07573	1.06853	0.36312	-0.73065	0.71584	2.71516	-2.41648	2.53818	-2.67172	-0.27786	-0.84929	-1.67992	-1.40866	0.73064	-1.08991	0.77293	-0.09702	0.04218	1.10220	2.53834	-2.73127	3.09308	5.32648	-0.54355	-0.55250	-1.32738	0.14017	3.28684	0.71689	-1.00228	1.46661
DNM2_rep2		0.97872		47	D	B3	84	47	325	474	-6.62705	-1.56561	-2.54952	-1.23414	0.95744	-0.97210	-0.42633	-3.72863	-0.74282	-2.93986	2.57470	0.86702	1.25493	-0.44776	1.12616	0.23816	0.57660	-0.16966	0.98749	0.46357	0.33574	-1.28454	-1.69171	1.33313	1.60388	-1.14424	0.68366	1.34918	-0.45244	-1.34753	-0.39882	0.23355	-1.84786	-0.92702	-1.19789	2.42109	1.14270	-0.55420	-0.77599	1.25478	-0.64936	0.09068	0.54952	-0.93217	-0.20268	-0.05361	-1.54722	0.52194	-1.03628	0.62536
RAC1_rep1		0.95238		21	D	B3	84	47	650	624	-0.27175	0.16756	6.14844	3.65003	0.83600	-0.60596	-7.15762	-3.17760	-3.68214	-2.88822	-3.49024	0.24934	2.01748	3.45513	-0.70227	-2.34161	1.07572	-1.18046	-0.00119	-1.08678	1.52504	0.75706	1.38827	-0.44465	-3.53712	0.43538	2.02507	-1.42174	0.87735	0.97329	0.26451	-0.38887	1.62431	0.42641	-0.18507	0.99342	1.43628	0.28337	0.06690	0.72875	0.04914	-0.20359	1.09719	-0.42855	1.66004	-0.40155	0.58147	-0.78783	0.87989	-1.80764
VEGFA_rep1		0.95122		41	D	B3	84	47	842	665	-6.31716	1.61342	1.98012	3.41359	0.40378	-0.88530	1.62961	-0.17515	-0.41222	-4.36767	1.13025	-1.88079	-1.97844	-1.84022	3.15892	-2.03005	-0.18536	-1.31792	0.75455	1.53069	1.93646	-1.37381	-1.84771	2.98067	0.29287	-1.20906	0.70721	0.38024	1.65130	2.05248	0.38966	-1.24041	-1.24667	-1.23181	0.67230	0.12193	0.58792	0.05825	0.49717	-0.06972	-0.99164	-0.45299	1.62336	-0.17536	-0.01515	1.03334	-1.17037	0.95760	0.00513	0.34287
MYL12A_rep2		0.88889		27	D	B3	84	47	289	681	-0.98385	-6.22982	4.92627	-1.43806	-2.17862	-1.83004	-7.86445	-2.33718	-1.96157	-3.95841	2.25757	3.09260	0.93648	0.87601	-1.25731	-2.77120	0.38894	0.48793	1.91213	2.43075	-1.66503	-3.82863	1.52512	-1.55101	-0.00080	-0.30917	-1.02785	0.59454	-1.24800	2.11183	1.12201	-2.30215	0.06429	0.61399	0.25651	0.74790	1.04813	0.08271	-0.49167	0.23295	0.69337	-0.56872	-0.38432	1.34764	-0.05056	-0.56963	1.19379	-0.52480	-1.46939	0.41381
ABLIM1_rep3		1.00000		24	D	B3	84	47	788	740	-5.20420	-2.40639	-5.08237	5.49447	0.86467	3.93792	6.89143	1.94447	-2.29126	1.43870	0.60625	-0.20978	0.49096	-2.89972	1.44029	-3.53224	-0.93631	0.35525	-0.75302	-1.15352	2.01700	0.75604	-0.25524	-3.31123	0.46123	0.69838	0.64506	-2.08497	-0.30706	-2.40626	0.80212	1.86766	-1.17429	0.50392	-1.52472	-0.70677	-0.08989	-1.28141	0.17247	-0.16327	0.87292	0.96498	0.42986	0.29375	0.20767	0.01245	-0.83428	0.26831	0.94362	1.88147
LDHA_rep2		0.93333		30	D	B3	84	47	874	761	6.25141	-6.53461	-5.02673	-0.80527	-2.40233	-1.04285	8.23222	-1.03963	-2.43608	-1.31201	1.43760	-1.23841	3.58702	-0.29930	0.49124	-0.51628	-0.27153	-0.91179	1.18547	-1.28573	1.68265	0.51654	1.26439	-1.13382	1.27126	-0.21153	-1.09137	0.33284	-0.27120	-0.69773	-3.03769	-0.52807	-1.72406	-2.20164	-1.44155	-0.16922	-0.47756	-1.17513	0.09036	-0.65424	-0.26433	-0.33548	0.63418	-0.53173	0.18381	-0.16440	-1.47492	-0.13203	0.18462	0.31826
LDHA_rep2		0.89655		29	D	B3	84	47	861	874	3.71253	0.69379	-3.78395	-1.75200	-7.83617	-4.54367	2.26696	-4.15787	1.43363	1.00155	1.67311	-0.45921	1.94898	-0.02117	1.48085	-1.25571	0.80052	-1.37596	-2.07412	2.37568	-0.61013	1.99854	1.58336	2.94384	0.23661	-0.32745	-1.87145	0.40440	-1.52507	1.34398	-1.00458	1.23994	-0.68087	1.54868	-0.54765	-1.41213	0.03647	1.44749	-0.59252	1.74361	0.30259	-0.81341	-0.38855	1.34457	1.53803	-2.27107	-1.36518	1.44682	0.15972	-0.29610
GSN_rep3	DMTN_rep3	0.50000	0.47561	82	D	B3	84	48	502	248	-0.89040	5.25233	2.27824	-10.80782	-7.27271	1.06477	6.97529	2.50595	2.50522	0.75434	0.76515	-4.29589	2.51387	1.87961	2.97663	3.64466	0.28883	-0.52316	3.67516	2.98846	-0.50637	2.22386	1.02055	1.15304	-1.42421	-1.61716	2.84275	-1.62640	-1.14889	1.92633	-0.55508	-1.62717	-0.52065	0.48751	1.33946	-1.68859	1.06809	0.83259	-0.85542	-2.30324	-0.13956	0.21569	0.61858	2.77174	0.71584	0.27378	1.44911	-1.58462	2.64076	0.71692
FLNC_rep3		0.98969		97	D	B3	84	48	593	263	-2.76567	4.70477	0.66408	-10.73829	-1.72916	-3.78535	0.65785	-1.24848	3.41672	-5.70485	1.72750	1.18048	-2.14270	2.04732	-3.08092	-2.75243	-1.84934	0.13244	3.36789	-0.94067	4.82294	0.83503	-2.12212	0.97493	-0.81872	-1.51366	1.49753	-2.01566	-3.50322	-0.44449	0.71385	0.50175	-0.10877	-0.43382	0.83135	-1.10575	3.02319	1.50898	-1.82365	-1.11986	-0.91893	1.86811	-2.30789	1.30421	1.36258	-0.45808	2.11973	-1.43131	0.21462	1.55349
ANTXR1_rep3		0.96429		28	D	B3	84	48	612	499	-4.28952	0.29375	4.91345	-8.35935	-1.49912	-0.39630	3.04625	0.80482	-0.37416	5.58892	2.97327	-2.13134	-1.85176	-2.17788	1.80180	0.49776	-0.63945	-2.22839	-0.30660	1.41228	0.02946	0.17901	0.50437	-1.55163	-1.73387	-3.10548	-0.33494	-0.68559	-0.59424	1.64624	-0.16724	0.01833	0.09261	0.74936	-1.96890	-0.92674	-1.07161	0.89125	-0.61870	-0.24004	0.01026	-0.21698	-1.56841	3.09980	-0.41905	-0.34532	-0.54440	1.28485	0.31526	0.47640
MYH7B_rep2		1.00000		21	D	B3	84	48	281	661	-0.67636	-3.05723	9.32003	4.43251	-7.20540	12.45681	-1.54145	-2.54368	-3.70347	-1.14074	1.88805	3.23069	-1.30256	-4.69504	1.40168	-1.21256	2.12509	0.65653	-0.27869	0.13989	0.54530	-3.51187	-1.51496	-1.72460	1.64366	-0.30724	-0.23510	1.17685	-1.55280	-2.28511	-0.06892	1.65471	-1.10515	0.95457	-0.19796	1.13485	0.87280	2.33356	-1.49416	1.80348	-2.14200	-0.11200	0.24580	0.88688	0.81257	1.09445	-0.36944	-0.21518	0.43343	0.44585
AFAP1L1_rep2	RHOC_rep3	0.47826	0.47826	23	D	B3	84	48	196	707	-2.22585	-5.45289	-0.20034	2.02277	-5.61623	-1.05076	2.92022	-0.74511	0.29244	-2.56587	-1.13766	2.09100	5.25763	-0.96755	-0.26187	1.50904	-1.87562	-0.22551	1.23838	1.86055	1.30276	-1.20516	0.82449	-1.08015	-0.46215	-0.80606	-1.27080	1.42457	-1.33594	-0.15196	-2.15428	-0.08865	-0.50063	0.62326	0.18043	1.73524	-1.15794	-1.27942	-0.34471	-0.00557	-0.86735	0.45931	0.02570	1.03785	0.28146	0.01764	-1.10860	-1.87184	0.31199	-0.50175
PPP1R18_rep3		0.90000		10	D	B3	84	48	422	793	9.49302	-6.30241	-9.43727	1.43773	-0.26108	-3.33882	5.48506	-0.70786	0.80245	-0.37708	-0.67726	0.09324	5.01679	-0.14686	0.53625	1.13743	-0.50102	-0.31393	1.72554	1.73863	0.02004	-0.25696	0.68254	-2.12641	-0.70765	1.92735	-1.60894	0.14664	0.43902	0.44517	-1.10207	0.62653	-1.05666	1.36722	-0.66323	-0.79997	1.66990	-0.34137	0.65986	-0.68533	0.60423	0.48132	0.75289	0.62980	1.74184	-0.83213	1.12412	0.62058	1.56039	-0.24915
KRIT1_rep2	WHAMM_rep3	0.55556	0.44444	18	D	B3	84	48	731	820	-3.93680	-9.65438	-1.91989	3.12252	2.60995	0.64631	1.22384	-4.44415	-2.95224	1.57641	0.71281	-0.36942	3.19813	-2.46975	-0.35863	2.07173	0.64632	0.91064	1.30186	-1.70771	-1.28183	-0.82067	3.10908	0.70770	-1.03114	1.00753	-0.80828	-0.08260	1.38248	-0.17716	-0.19560	0.91582	-0.36278	-0.68459	-0.95153	0.32770	0.43152	-0.44049	-0.77229	0.11717	0.13097	-0.05661	0.30768	0.79647	1.44680	-0.13264	-0.04802	0.40291	-0.15448	0.77005
IQGAP1_rep1		0.93548		31	D	B3	84	48	507	847	-8.08142	-6.02985	10.24598	-0.36248	-6.63469	-7.59369	3.95296	4.93504	0.76453	0.07682	0.85584	3.14730	-0.83414	-3.30366	2.83563	-0.16975	1.31426	-0.77056	0.29471	-3.43236	-1.33825	1.71053	-0.25622	-1.48745	0.25929	-2.96852	0.59197	0.58435	-2.63774	0.23501	0.74382	-1.00182	3.79852	0.71694	0.66816	-0.14530	-0.72525	0.51673	-0.09867	-1.36167	0.93596	-1.17934	0.15764	0.05076	3.44619	0.05830	-0.25717	-0.81148	-0.46574	-2.02870
MYO5B_rep3		0.66667		33	D	B3	84	48	368	858	5.64825	2.39224	1.49775	-5.75148	-2.29216	-2.90498	3.98783	-4.47476	-1.98481	-5.61949	5.89636	-1.06140	3.33940	1.46996	-1.51114	6.79624	-0.86906	-3.64207	-2.10290	-2.81874	-0.64512	2.58533	-1.90871	-0.44281	-0.73722	-0.93924	1.21602	-2.12791	-0.11002	1.38269	-1.34580	0.49526	-1.37098	-2.74390	-1.55231	-1.15591	-1.48200	0.90456	0.34567	1.65810	0.74457	-0.17650	2.22647	-1.04616	-0.93409	0.16704	-0.24390	0.33756	2.18220	0.70498
WHAMM_rep3	KRIT1_rep2	0.59091	0.40909	22	D	B3	84	48	761	894	-4.77522	-6.06459	-1.35496	0.13060	-3.19111	1.14826	3.52226	-5.64982	2.13659	0.09317	-3.26888	2.88107	1.18812	2.13315	4.14725	0.75868	-4.28690	-1.77526	0.48982	0.86002	-0.54102	-2.36110	3.12393	0.47901	1.66319	1.06681	0.26610	1.68825	-0.86661	0.00126	0.79619	-1.86087	-1.27461	-0.50222	0.24325	-0.19443	0.99871	-1.49323	-1.16478	-0.28379	0.16108	0.17816	1.10814	-0.81029	-0.34832	-0.16475	0.29017	0.72901	0.03798	0.41606
MYO5B_rep3		1.00000		20	D	B3	84	48	418	906	3.24960	3.97153	-9.82537	2.68018	-3.53949	5.74772	8.73771	-0.43399	-1.59930	-3.60571	1.81727	1.92555	-0.79430	-1.35950	0.59697	2.34141	3.95832	0.02536	1.19626	2.08496	1.60738	2.29441	-0.11215	1.18117	0.12694	-0.07497	-1.11329	3.33201	0.70607	-1.18489	0.11553	-0.95165	-1.85832	-0.91391	0.67749	-0.05091	0.66564	-0.28283	-0.70386	-0.64947	-0.92687	1.99848	0.28913	-1.07953	-0.24290	0.38906	0.44914	1.30121	-0.51462	-0.68621
FERMT2_rep3		0.95000		20	D	B3	84	48	713	928	7.69116	-6.14904	-8.42111	-0.64453	0.36680	3.87011	8.58666	-3.62507	0.18771	-0.67286	-2.03711	1.80913	0.74788	2.54501	2.34452	4.19611	-2.69885	0.36575	-0.94304	1.47314	-1.49227	-1.29700	-0.79131	-2.36381	-0.95792	2.60544	-0.81415	-1.08517	1.66083	-0.63593	0.48583	0.04581	-0.05361	-1.70385	-0.20520	-1.77278	0.48802	0.00456	-0.07133	-0.03256	-0.41858	-1.51150	0.57221	-1.12743	-0.10181	0.80003	0.93360	0.05674	-0.77585	0.53400
FERMT2_rep3		0.83333		12	D	B3	84	48	757	931	21.29154	5.61223	-11.03251	1.62904	-1.36831	14.51896	14.39365	1.72930	1.92514	-5.45101	-4.17526	5.78517	-4.04640	1.09166	2.65274	0.80221	5.44868	-6.02512	0.40436	1.04817	-5.44751	-2.45331	-0.17612	0.49962	-2.08166	1.24565	0.83763	3.47675	1.00177	-1.68742	0.82888	-1.92281	-1.33864	0.34274	-0.86506	0.69337	-0.49306	0.70778	-1.20692	1.25786	-0.41145	3.01774	-2.20895	-0.43466	1.19997	1.61739	-0.40598	-0.55982	0.85194	-2.06800
MACF1_rep3		1.00000		16	D	B3	84	49	945	195	29.67716	0.66027	-20.17621	-6.83934	-1.32077	-2.41604	-1.68159	2.18546	-7.95796	-1.95261	0.27552	1.47015	-2.38967	2.20529	3.00667	-6.76728	3.22791	3.39977	-1.25473	-0.72870	-2.42321	3.43272	-1.56595	2.46535	1.49883	3.74725	-1.22069	-2.03306	-0.70141	-1.24838	1.02254	0.51781	-0.24437	-0.53988	0.49005	0.99631	-1.85945	0.92989	0.64219	-1.21609	-0.17857	-0.64161	3.09756	-0.59149	0.24031	-0.65187	-0.23262	-0.57287	1.03168	0.86733
SETD3_rep3		0.89189		74	D	B3	84	49	646	282	-1.08992	0.02051	5.93610	-9.93254	-10.20337	-6.67713	9.72223	6.33832	1.74726	-1.99320	-0.74572	-1.63843	-2.02515	2.29376	-1.28215	3.16917	0.08148	0.09526	1.16791	0.44847	-0.20606	2.44294	-2.73098	-1.57426	1.59631	-3.93919	0.85260	-4.15268	-1.39654	1.49657	1.27301	-1.87002	1.79192	-1.54739	1.06951	-0.03910	1.28926	0.79446	-1.98100	0.04858	-0.10708	1.32373	-2.20082	0.07155	0.76854	2.57849	0.40345	-0.76040	0.69542	2.31739
MARCKSL1_rep3		0.96552		29	D	B3	84	49	503	330	0.02423	-4.32226	-8.90506	-5.57566	0.67080	-3.97852	4.69415	3.04636	-0.25863	2.45812	1.03766	3.71233	-2.13871	-3.94163	-2.11048	-0.93008	-2.06152	-2.43069	2.52358	-2.20686	2.84277	-1.98075	0.03017	-0.28875	1.50260	0.28765	-1.57628	-1.08318	-0.91360	1.78247	-0.65218	0.46864	-2.40790	-0.65392	-0.66412	-1.24375	-0.14893	-0.37721	1.36835	-1.33441	-0.64315	0.23722	0.25663	0.43030	0.47605	-0.56749	-0.17114	-0.55397	-0.68739	-0.16245
LIMA1_rep3	RUFY3_rep3	0.62500	0.32500	40	D	B3	84	49	464	473	5.64665	8.66976	-0.78265	-6.95710	-0.38834	1.73077	-3.52587	-2.13075	-0.79710	-3.74645	-0.50625	-0.81015	0.15589	1.27205	-2.33675	1.86983	-0.30698	-2.02928	1.04314	-1.56141	3.17847	-2.56285	-0.01162	-1.60774	1.36107	0.78800	3.33691	-0.95660	-2.23561	-0.69170	0.19699	-1.10237	-0.35210	-1.46315	0.13685	-0.93375	0.76614	1.16380	-0.19168	2.14907	1.91087	0.39756	0.62752	-1.72997	1.21105	0.56393	0.46525	0.51644	-1.19573	-0.73495
ITGB1BP1_rep1		1.00000		25	D	B3	84	49	682	636	-6.25423	-5.77170	6.83073	-3.47104	-8.34525	-0.82083	0.53347	-0.51548	1.30008	2.72759	0.87760	1.95158	1.40461	4.60025	3.76836	-1.98961	0.76481	-1.78960	1.60387	-1.86793	1.55343	-0.82723	-0.91930	-2.44004	0.42077	-1.44080	0.82395	1.52353	-2.86600	-0.38810	-0.80535	-1.34885	-0.65183	0.32145	1.21740	1.41630	-0.95462	0.55529	-0.32610	0.57017	0.04391	-0.33513	1.11467	-0.05771	0.11165	-0.99657	-1.72012	-2.31279	-1.57658	-0.24619
TSC1_rep2	DST_rep1	0.53226	0.30645	62	D	B3	84	49	544	714	7.22787	11.16595	-8.42454	1.85696	-13.74105	6.26750	10.55035	8.81415	-1.27681	2.52043	1.62170	-2.49552	4.12728	0.90992	0.61239	5.78704	0.93357	-3.57435	4.45167	0.70669	0.12941	0.77381	-3.73644	-1.87376	-0.16300	-0.11021	3.69586	-3.21346	0.57999	-3.47238	-0.04025	-1.31603	-0.05566	-1.13573	0.45180	-1.36314	1.92598	0.54691	3.15054	3.51017	1.76914	0.97439	-1.04717	-0.64869	-0.09853	-0.47384	0.36572	-1.91272	-0.07358	-1.53156
DSTN_rep2		0.82143		28	D	B3	84	49	820	779	1.74389	-0.19664	0.93363	0.51978	-8.84451	-0.26699	1.15784	3.73123	-3.80174	0.08249	-2.89078	1.93961	1.78997	-2.70409	-0.75755	0.72809	-3.35314	-0.55046	5.08430	-1.30061	0.73683	2.27929	-2.25095	-0.28995	-0.35569	-1.57333	-1.30305	-1.19117	-2.59027	-1.69899	0.75143	2.15560	-0.79090	0.94068	-0.57954	1.77751	0.83163	0.36924	-0.32509	0.74431	-2.00492	0.73067	-0.38680	1.85199	2.54867	2.76421	-0.98583	-0.56962	0.46751	-0.10223
DSTN_rep2		0.90909		33	D	B3	84	49	670	816	-5.82724	4.24193	0.71657	-5.26108	-12.84293	2.77718	2.09360	5.40076	0.67648	3.72721	-3.29422	1.64669	1.35115	-0.69278	4.36771	-0.13873	-3.99420	-0.10495	1.11740	0.21925	2.64170	1.29377	-1.50345	-2.18935	-0.07209	-2.55431	-0.55646	-0.25488	1.06387	-1.54746	-1.03721	-1.37919	2.40469	0.78634	0.51179	2.11798	1.15122	-1.63961	0.31657	0.55627	0.63381	-0.62792	-0.23075	-4.76251	-0.36513	-1.88081	-0.30542	1.77632	-2.10506	-2.07234
SPIRE1_rep1		0.96552		29	D	B3	84	49	253	804	9.53018	11.00734	-1.95937	4.37320	-10.83696	3.82249	0.18156	6.98393	-4.96782	-2.25233	2.28752	-6.14673	3.25514	-1.82262	-0.72404	3.69527	-1.51834	-3.86389	1.74128	2.10028	-0.36290	-2.53035	-4.35950	4.67669	-0.94635	-2.27610	-1.37713	3.08453	-0.44026	-0.14204	1.70991	-1.26057	2.27474	-0.00961	-1.48326	2.08162	2.14129	0.36607	0.20597	-2.76635	-0.29841	0.18813	0.62915	-1.24758	1.13331	0.22242	1.32075	2.78561	1.15889	-0.51962
CSRP3_rep1		1.00000		48	D	B3	84	49	576	907	-1.26928	3.07216	3.84730	-1.72727	0.26081	-4.04369	-1.06414	-3.39841	-0.82450	-2.24666	-0.72303	-1.78259	-0.67689	0.89452	0.83855	1.63109	2.77738	-4.15408	-0.27649	0.44926	-0.37594	-1.39212	1.66435	0.77254	-0.91693	-0.92718	1.96479	-0.99706	0.13853	2.58060	0.30176	-0.30085	-0.81617	-0.11008	-0.88228	-0.86326	2.03637	0.96212	0.27444	0.38691	-0.87902	-0.78212	1.86296	0.25235	0.81193	-0.02138	-0.46509	0.25017	-0.24583	-0.63257
KIF18A_rep3		1.00000		13	D	B3	84	50	915	247	40.39329	-7.87368	-22.16583	-18.41981	2.63295	-2.61893	-0.94050	4.20517	-5.43988	-4.86208	4.09086	-3.03812	3.14863	3.97512	5.75040	-5.13921	2.34469	5.56804	-1.78697	1.87502	-3.05569	-0.40004	3.81031	2.16478	4.07046	4.43496	-0.19388	-1.30380	-0.14831	-1.25279	-0.88524	-0.51513	-2.02737	-0.95454	-0.68913	0.37234	-0.74617	1.86988	-0.71721	-0.06796	-0.38470	-1.17339	0.16457	-0.54411	0.26305	-0.17995	-0.06901	-1.61138	-0.26652	0.10758
ARHGEF2_rep3		0.88889		36	D	B3	84	50	783	276	0.35081	12.43845	-9.46283	-1.50048	-6.03908	-3.64647	0.15593	5.48248	3.73321	2.44477	-2.21862	2.73668	1.05780	-1.23701	-0.71699	2.10430	1.71648	-0.28210	1.33351	1.62553	-0.13626	0.28448	0.94787	1.82539	-1.63954	0.95214	2.75977	-1.27000	-1.52072	0.03559	0.95143	-0.24594	0.66212	1.94819	0.60612	-0.79432	1.68484	0.65351	-2.65933	-0.13587	-0.91756	0.59515	0.65885	-0.19155	-0.22775	0.30438	-0.02051	-1.58774	0.93989	1.32716
MACF1_rep3		1.00000		30	D	B3	84	50	184	309	1.12920	2.76518	-13.68771	-4.52939	-5.75217	-4.14006	2.07892	2.14954	-1.82824	5.57208	1.96641	3.29697	-4.98311	0.57923	-0.47892	-0.18458	0.75900	0.70123	1.57308	1.81140	2.40646	4.58328	-0.29205	1.12087	1.08466	-0.82059	-3.78117	0.36688	0.41793	0.45940	-0.61337	-1.67399	-0.06178	0.92707	-1.58138	-1.91254	-1.77968	-0.61858	-0.30306	2.95704	-0.06659	0.60360	-0.36415	0.11863	-0.38697	-1.38067	-0.10095	-1.13397	-2.33134	0.09005
PIP5K1A_rep2		0.97561		41	D	B3	84	50	507	372	6.06494	-2.23309	0.93935	-3.38612	0.59770	-1.81379	8.15952	-3.12364	-3.92530	1.15618	0.94159	-3.46103	-1.86350	-0.71376	0.11938	0.15247	2.01709	-2.69058	0.33461	-0.88019	1.22806	0.20419	0.12542	1.54439	-2.47164	-0.72950	-0.63267	0.12678	0.17754	0.59572	-3.16735	0.71860	-2.06913	-1.09818	-2.66865	-0.18366	-1.46526	-0.84239	-0.48003	0.91202	-1.65731	0.03118	-1.05088	0.06261	-1.45065	0.35912	-0.41987	-0.21929	0.67416	-0.32075
PIP5K1A_rep2		0.98305		59	D	B3	84	50	560	439	4.29748	3.48702	-3.60217	-2.34288	-4.66667	-5.84531	0.23636	-3.28105	-0.34683	-1.38340	-0.36437	0.50661	0.67108	0.90365	-2.97904	-1.21561	3.05793	0.58186	0.24542	3.76478	0.52067	-0.63843	-0.45131	0.92565	0.94363	0.36622	2.26016	-0.48416	-2.37796	-0.70983	-1.70752	-1.23001	0.83686	-2.30277	-0.70110	-2.71871	-0.45078	0.23255	-0.37008	0.79206	-1.00474	0.87840	0.69163	-0.53788	0.26395	-0.84761	-0.30485	-0.28700	0.17637	0.64090
EPS8_rep3		0.95238		21	D	B3	84	50	342	668	-0.73712	-0.58119	7.33114	-0.91971	-2.96715	-0.99991	-6.64069	-4.11363	-3.11528	-3.59954	-1.98544	1.71629	1.72000	2.57416	-0.37992	-2.56485	0.76943	-1.88716	-0.11622	0.96005	0.79512	0.06123	1.07865	-2.24415	-1.44668	-2.61461	-1.40252	-1.81748	1.39552	0.50544	0.07512	-0.52312	-0.74147	-0.41920	-1.69760	1.26157	-0.60477	-0.11093	-0.31564	-1.79897	-1.57449	-0.35670	0.29496	0.20480	1.34114	-0.23085	-1.05462	-1.01830	-0.83488	-1.31047
LASP1_rep2		0.92308		13	D	B3	84	50	870	866	27.44205	-16.21490	-9.07371	-7.42140	5.29063	3.10456	0.79698	-0.00220	0.66205	0.36915	-2.04828	-0.69192	2.83198	3.16301	3.29837	3.04550	-2.00590	-1.12045	-1.55498	2.98716	-1.15313	-0.90173	1.45622	-1.18553	0.08663	3.38195	-1.95204	0.40086	1.25368	-1.18410	-0.28970	-0.48956	-0.74702	-0.78386	0.47092	-0.76559	1.52416	0.49176	-0.00926	0.84179	0.28877	-0.17550	0.30780	0.17382	-1.44996	-0.42620	1.67253	0.15861	-1.00177	0.30060
WASF1_rep3	PTK2_rep2	0.42424	0.33333	33	D	B3	84	50	495	916	-9.78453	2.72765	-2.71878	-8.05948	5.51137	2.10836	-2.29604	1.14353	4.71167	-1.69864	-0.12871	0.35264	-1.15041	-4.63669	-2.73363	-0.81400	0.11509	-0.87044	0.14782	2.08813	-0.53120	1.65800	-0.99987	-0.68116	-2.03643	0.10400	1.70196	-0.04427	-0.57523	-0.17242	-0.79527	-0.62590	-0.54324	0.31047	0.58795	-1.44805	0.50651	-0.19977	-0.56673	0.16686	0.13304	-1.11685	-0.20380	0.20612	0.03689	0.28879	0.24958	0.01999	-1.32433	0.49069
EPHA2_rep3	OPHN1_rep2	0.55769	0.42308	52	D	B3	84	51	240	143	-5.13603	-4.56189	4.73477	-6.86251	-3.48393	4.19245	3.14441	2.54814	-1.76785	-1.07398	-2.80559	0.16199	2.13245	1.20933	-0.71509	-1.49012	-2.49666	-3.46949	2.00834	-2.02696	2.33502	-1.69063	-0.41535	-0.61661	1.35875	-2.71279	0.07705	-1.42471	-0.37398	0.79202	0.04218	-2.48163	-2.26145	-0.91425	2.60800	1.25760	0.00858	0.13646	0.36567	0.39963	-1.24719	-1.38759	0.26970	1.44486	0.63369	0.98555	2.72828	0.98034	0.03399	1.99452
OPHN1_rep2		0.79412		34	D	B3	84	51	536	195	2.20644	2.22739	-1.96857	-12.08839	-3.36929	5.70496	-3.13110	2.12657	-0.88096	1.08105	-8.69382	-0.04013	1.18534	0.87582	-2.04292	-3.02928	0.42880	-1.01615	3.02620	-2.05896	2.07950	4.60716	0.14651	-0.32935	-2.20920	-2.03827	-0.42394	2.53668	0.54338	-1.25915	-0.43894	-2.85663	-0.63289	-0.12848	0.74104	0.40093	0.07712	0.65184	0.35102	-0.43333	0.93705	1.20450	-0.68150	1.85152	0.32279	1.66290	0.03384	1.40166	0.01242	1.42450
MYH10_rep3		0.94444		18	D	B3	84	51	543	269	9.14276	7.31804	-11.13746	-3.49566	5.78479	-0.58068	2.40044	-1.60282	-2.56799	0.99829	-2.51340	-4.52925	0.19528	3.00386	0.26526	0.16944	2.70263	2.00677	-0.03856	-1.35712	2.09891	2.60416	1.37947	0.33241	-0.24692	0.64599	-3.30515	0.35536	0.56410	-0.27698	-0.07258	1.08153	-0.97903	1.50985	0.55557	-0.87764	0.48931	1.02368	-0.36350	1.86761	0.92028	0.31927	0.32061	0.84375	0.29938	0.21213	-0.19516	0.37912	-0.51783	-0.70880
PDLIM4_rep2		0.89474		19	D	B3	84	51	385	324	12.21241	14.76354	-5.49361	-0.68604	-10.53744	-9.60945	-7.32724	5.94479	4.97464	-1.05204	3.50823	6.14564	-2.96340	-1.43257	1.20517	2.47114	-2.61381	-8.84375	4.22738	-1.51000	-0.50557	-4.52326	0.32107	2.95300	-2.53632	-2.25735	0.06864	1.92509	2.85904	1.00539	-0.39130	-2.55712	0.17157	-1.34904	-0.03513	3.01810	0.89728	1.84523	-0.57561	-0.83233	2.01112	-0.73227	1.45678	-0.19124	-0.95169	1.18209	0.85184	0.66148	0.08573	1.51914
IQGAP3_rep2		0.94444		36	D	B3	84	51	619	360	-0.69885	9.35128	-8.31313	-6.52628	-4.36526	6.97509	1.64695	1.77776	1.48725	3.49899	2.55033	-6.08827	-0.96339	0.59171	0.43314	1.90849	2.49853	-2.69167	0.71814	0.24545	1.54688	-1.77805	-4.53152	2.70752	0.29494	-1.35742	-0.16738	1.73261	-0.12273	-0.65133	1.29410	-2.20083	1.31385	-0.71797	-2.36975	0.21425	1.86576	0.70476	-0.71224	-0.01089	-0.62483	1.56531	1.62667	-4.44333	1.53679	-2.25961	-0.61066	2.07288	1.97975	-2.84812
IQGAP3_rep2		1.00000		31	D	B3	84	51	625	466	6.87031	15.78594	-5.32192	-2.81293	3.99318	10.48565	3.47621	2.60339	-4.18738	3.97617	0.66094	-4.08799	-0.06782	2.98737	-1.27422	3.54355	3.08239	-2.65548	2.04602	0.53139	2.42202	-1.63937	0.43549	-1.07609	2.56327	-2.29334	-2.86587	1.88073	0.79017	-2.19330	1.43605	-2.39024	1.56330	0.82234	-0.85141	-0.23464	2.40265	-2.04345	-0.48788	0.88029	-2.81270	0.58433	-0.55124	-2.41580	0.05039	-1.48680	1.80535	2.75576	-1.33216	0.13076
SHROOM1_rep2		0.96296		27	D	B3	84	51	860	550	-7.57886	-8.89471	2.14069	-1.34971	2.53117	-4.51851	2.65999	4.05809	-2.83425	-0.56988	1.21061	-0.40214	1.74514	-1.31916	-0.90151	-1.18131	0.81737	-5.17570	4.23286	-2.54640	-2.85434	0.07253	2.84628	0.18527	-0.28657	-3.03611	1.41810	-1.31070	-0.14128	1.76169	-0.07176	-0.91609	-0.05684	-0.45780	-0.40129	0.61585	0.89770	-0.81007	-0.64863	0.05793	0.55690	-1.12812	0.41321	1.58482	0.66437	-1.60713	-0.21441	-0.08105	-0.14978	-0.10109
PSTPIP2_rep1		0.87500		16	D	B3	84	51	276	663	-4.94904	-1.93421	-3.97382	-4.93136	0.26162	1.99194	-3.09072	-1.41509	0.85672	-0.11762	4.33499	0.90726	0.53481	-2.76788	-3.01479	-4.48603	-0.40404	-4.67582	-0.33020	1.72074	-2.12607	2.77471	-2.08178	-0.00630	-0.39723	-0.75500	-1.69468	0.55912	1.29318	0.79858	-0.23467	-0.86735	-0.82786	0.55868	-0.32970	-0.73361	1.34226	-2.01445	-1.40203	0.73408	0.55767	0.91203	1.55802	0.61087	-0.31254	0.29769	-0.60901	-0.62935	0.72797	0.92405
SMTN_rep2		0.96296		27	D	B3	84	51	291	764	24.42173	7.01799	-5.60500	2.39883	-13.77656	1.79387	-3.35397	7.67524	-1.74947	7.95720	-0.54813	-0.33047	-0.40381	-9.05380	1.92274	-1.30080	-4.03429	-4.03025	4.43617	1.25769	-4.93090	-2.25518	-4.43737	3.13141	-4.30204	3.49253	1.22916	-1.23686	-1.90185	0.23475	-0.04992	-0.60361	0.87087	1.33413	0.70372	-0.82302	-0.31226	1.90525	-1.26095	0.55892	-0.51170	-1.19093	1.19900	0.29246	0.42764	0.26357	2.41109	2.13080	-1.04720	0.28239
ARF6_rep1		0.97959		49	D	B3	84	52	717	256	-9.34977	-3.28227	3.78742	-6.98240	1.11807	2.81982	-0.50760	-0.43840	0.08917	1.16563	1.74288	-0.86208	0.64417	-0.80761	-2.80969	-2.11123	-1.49910	-1.24180	0.52515	-1.74950	-1.03541	-2.09566	-0.66639	-1.15677	-1.15894	-0.66950	1.59792	-1.82513	0.84807	0.51298	-0.07131	-0.15455	-0.81440	0.08000	-1.05757	0.55784	0.39514	0.43907	-0.11903	-0.69515	-0.15389	0.62794	-0.23247	-0.23273	1.21123	0.91594	0.32741	0.28483	0.63175	0.69535
SEPT9_rep1		0.95238		21	D	B3	84	52	350	263	14.18023	3.75076	-20.13243	-6.54485	-6.73222	-6.09313	5.70973	-0.70028	-2.54461	3.79635	7.01373	-1.89004	-1.25776	1.50586	-2.77231	-1.98899	1.66814	0.19740	-1.98557	2.83720	0.04861	3.06623	-0.70988	0.76267	1.05904	2.20264	0.92765	-2.15316	-1.07066	0.76401	-0.75185	1.47185	-1.88110	-2.15520	-1.89412	-0.22130	-0.84570	0.78423	-2.13056	2.67668	0.20139	-0.33151	1.58169	-1.09429	-0.47136	-0.09239	-0.00393	-0.69642	-2.00875	0.73656
PFN1_rep2		0.96296		27	D	B3	84	52	186	328	-7.31927	-4.79843	-0.89951	3.24559	1.66207	-3.09788	3.63997	3.08909	-2.90979	0.15804	-0.43476	-1.01275	1.99482	-1.00314	-0.41266	-1.89560	-0.13434	0.45015	0.84088	-0.45135	-0.45848	0.09821	2.41654	-1.23125	0.09872	-0.29561	0.58375	-0.08830	-1.46416	1.40509	0.19390	-0.93541	0.04176	-0.18618	0.97382	0.02534	0.26932	-1.48237	0.54469	-0.84324	-0.58302	0.62960	1.12440	0.16155	1.54083	-0.22367	1.18409	2.39407	0.90156	-0.15428
PAWR_rep3		0.98864		88	D	B3	84	52	583	439	0.65165	3.11995	15.96421	-4.22022	-5.40519	0.35931	-0.24456	0.21671	-4.38751	4.50897	-2.67212	-1.35364	0.84895	-1.43046	2.43268	-0.77103	-1.68193	-2.13040	-1.67385	-2.68152	0.45491	-3.43021	-0.80998	-4.44067	-0.49130	-3.44749	2.26996	-1.38079	1.29438	-0.58263	0.13402	-3.39352	0.60972	0.93404	0.54424	-0.25883	3.88551	2.41013	1.18563	0.11059	-2.15603	-0.24992	4.05679	0.06803	1.41051	-0.22098	-1.69812	-2.59477	-1.15823	-0.79964
DAPK3_rep2		0.94286		35	D	B3	84	52	771	460	10.27945	0.26743	-3.03099	-3.10895	-3.14683	-4.49708	2.32139	-3.64553	-3.25514	-2.36557	1.13979	-1.49346	-0.98204	1.97106	-0.78305	-0.72606	-0.19937	1.40488	-2.47990	-0.56394	3.82175	2.39396	1.58527	3.31629	-2.46949	1.35546	1.13816	-0.79051	-1.94954	-0.59980	-1.71810	0.48052	-0.57955	-2.99177	-0.80321	-1.08398	-0.49456	-0.85351	-0.17509	-1.33282	0.34776	2.72648	-0.29690	-0.24143	-0.52531	0.65509	0.24650	0.89091	1.25136	2.03330
COBL_rep2		0.79661		59	D	B3	84	52	844	421	0.23274	3.49696	3.64690	-10.12043	-4.47068	6.28189	7.58932	-1.44933	-0.78958	-1.29928	-3.16714	0.93710	-2.40879	0.82283	3.84371	1.13487	-2.71923	-0.47280	6.39638	-1.76005	2.88844	-0.47310	1.71532	0.30983	-1.19845	-2.79316	-0.29512	-1.79308	-2.29250	0.17681	1.54539	1.13530	-2.77675	-0.93551	-0.53679	0.47563	2.06649	2.16153	-0.32575	1.67531	-0.77344	-0.18596	-1.58266	2.06547	1.08309	-0.13228	-0.66584	0.15533	-1.81169	-1.33697
JMY_rep2		0.96667		30	D	B3	84	52	264	519	-12.04066	-2.23810	-4.88762	0.16711	2.81490	-1.29137	3.72283	1.71753	3.97187	-1.46427	3.68795	-0.77411	2.65806	-1.75750	-0.60035	0.27298	0.17838	-0.22952	-0.20954	-0.51216	-2.58954	1.12745	-0.52701	0.08073	2.11590	-1.05165	0.36965	0.51475	0.72576	0.86816	-1.03676	0.11937	-0.97311	-0.05081	0.76271	-0.13055	-0.02755	-1.76563	0.89558	-0.39211	-0.71680	-0.80476	0.25209	0.81905	0.91347	1.04732	-1.08323	0.62507	-0.38044	-0.62406
JMY_rep2	AXL_rep2	0.34884	0.34884	43	D	B3	84	52	735	541	5.49015	13.23085	4.49476	-1.98271	0.52562	-4.14890	-0.93327	-0.77082	-1.90089	0.37182	-0.91288	0.26644	-2.10005	-4.64912	2.20616	3.57123	-2.76389	-0.88570	-0.14036	2.44818	1.98827	-3.43729	-0.02204	-1.63127	1.13482	-2.67053	-0.56230	1.56534	2.75757	-0.21372	-1.45500	-2.16012	0.23877	0.18067	-0.40745	0.93087	-0.28419	1.40959	-0.16416	0.71856	0.63217	0.34556	-0.30384	0.24347	0.72226	-0.25336	0.91637	-0.50914	0.58852	0.59898
JMY_rep2		1.00000		30	D	B3	84	52	331	584	-10.21413	-2.34664	-0.38713	-2.86756	-3.25326	1.66142	3.76166	-0.74451	0.23731	0.89788	2.05580	-0.62473	-0.28027	-0.83194	2.57482	-0.21603	-0.63279	-1.58506	1.21932	-0.23242	0.94125	-0.30880	-0.74334	0.44782	0.65966	-0.84058	0.45530	-1.08499	-1.78042	0.93428	2.23023	-0.08565	-0.89567	-2.14080	0.87855	-1.68059	-0.15295	-0.86675	-0.57498	0.64790	0.29892	-1.50451	-0.89824	-1.18131	-0.03976	-0.39094	-1.43536	0.85439	-0.93763	0.31689
TRPM7_rep1		0.73214		56	D	B3	84	52	899	641	-4.24023	5.53868	-4.23993	-4.77225	-3.38561	-0.36776	3.29970	-0.68166	0.80717	0.72616	2.77773	-1.70854	-2.37607	-4.20944	1.07468	-0.16567	-1.67874	0.15006	-0.50715	2.74200	0.76957	3.42924	-0.14264	-0.95415	-1.39066	-0.22315	-0.70034	-2.35629	-1.93982	0.71298	1.27950	0.32718	-0.06151	-2.30250	0.46370	-0.11741	-0.15483	-1.26554	0.35849	0.30079	-0.64722	0.95438	-1.02692	-0.55354	1.03610	0.59926	-1.55419	-0.71850	-0.07134	0.34387
CNN2_rep3		0.94444		18	D	B3	84	52	803	721	-12.53635	1.24560	-1.43560	-4.06848	5.33136	-1.64573	0.73429	-1.43937	-0.77750	-1.04263	3.47264	-2.71603	-2.35020	-0.38355	0.75436	-1.38645	0.95055	-0.73028	0.08961	0.77500	0.56240	1.52728	1.88059	1.43124	-2.06043	-1.65088	0.36426	-1.23691	-1.39337	-1.06150	0.36262	-0.11142	-0.10818	-1.20928	-0.49124	0.05975	-0.67946	-0.95107	0.21875	0.83173	0.19578	1.03229	-0.31629	0.15948	-0.54613	-2.07487	-1.56273	-0.11982	0.26668	-0.66595
RAB10_rep3		0.58333		12	D	B3	84	52	853	924	4.76005	-8.40804	-7.70908	1.59789	-0.65364	-3.08600	3.68761	-0.60083	-4.77532	6.68724	3.79739	-0.22075	-1.78345	2.34731	-0.99267	-1.10913	-0.14322	-2.63554	-1.52470	-1.81926	1.48667	0.99675	-0.56885	-0.82378	-0.98342	2.23390	-1.78215	0.35430	0.30669	0.48972	-1.24946	-0.53879	-0.77327	-1.15974	0.22986	-1.04069	-1.30202	-0.82555	0.27574	-1.48855	-0.16856	1.23966	0.90306	-1.72743	1.61690	-0.80052	-0.43825	-0.02472	0.45106	-0.22465
FGD4_rep3		0.92105		38	D	B3	84	53	240	156	-6.86168	0.03016	-8.34722	-10.45669	2.36591	3.46181	1.94410	4.65574	3.01012	1.62979	0.86084	-2.89020	-0.57129	1.23397	-6.29793	0.07316	-3.15828	0.81546	1.98903	-0.21583	3.80356	-1.66274	-0.96493	-2.07164	-0.50034	-1.87495	-1.50969	1.00703	0.73015	1.17630	-1.75506	-1.22608	-1.84728	-0.04901	-0.20174	-0.96810	0.19590	-1.64320	0.60092	-0.48945	0.44177	0.02335	-1.31509	0.68576	-1.80738	0.80158	1.25394	-0.74970	-0.89502	-0.48448
EPB41L2_rep2		1.00000		31	D	B3	84	53	398	147	-10.61259	-4.60943	0.70156	-5.81082	2.24151	-0.43990	1.27982	5.22009	-0.07343	2.26398	0.74343	-0.57628	-0.70863	0.08222	-0.70886	0.02796	-0.32896	-0.61133	2.79310	0.14113	-1.05208	-2.52165	1.20291	-1.48227	-1.05675	-1.57304	0.84609	0.39663	-1.34350	-0.39181	-0.66173	-0.15886	0.35424	1.00591	-0.97768	-0.89970	1.01606	-0.12081	-1.13102	0.60204	-0.41602	-0.11633	-1.28900	0.45864	0.47317	0.65405	0.80010	0.43395	-0.25249	1.11973
TLN1_rep3		1.00000		25	D	B3	84	53	128	312	2.16222	-0.37691	15.75311	-0.88902	-6.06339	-3.77837	0.60636	0.13286	-1.17096	-1.51677	-4.87250	-0.50659	-2.49206	-2.17924	0.20488	-2.71849	-0.50344	-0.90832	1.20319	-0.67954	0.95596	-2.24410	-0.50628	-1.61591	-0.52389	-2.17692	1.78303	-1.10197	-0.83039	2.76278	1.73298	-3.23076	-1.65491	0.70121	1.15978	0.41728	0.46934	0.82262	1.21346	-0.27496	-0.60750	-2.02964	0.52806	-0.52300	-3.53284	-0.96351	1.68570	2.06852	3.44728	1.40307
LIMCH1_rep1		0.92857		28	D	B3	84	53	920	274	7.89427	-3.54721	-5.51373	-3.58999	-4.95953	-2.67099	10.39690	-1.04764	2.16036	5.79865	-4.17471	0.21851	-4.36859	5.25317	-2.13114	-1.33167	-5.21977	-3.96822	-3.16977	-1.02466	-0.97712	-1.61813	2.33765	1.47282	-0.09089	-0.19641	0.19978	2.51816	0.74840	0.68696	-1.43746	0.86732	-1.32062	-1.25640	-3.86989	-1.34305	-0.27430	-0.72936	0.22275	1.45296	0.17879	0.53734	-1.02929	0.62675	-3.34739	0.30295	0.40069	-0.01385	0.36489	-0.90894
TMSB15A_rep2		1.00000		20	D	B3	84	53	300	337	-2.19472	-1.84724	-4.58658	-2.43818	-0.27151	0.39073	-2.03966	-0.37630	-2.24446	4.45016	-0.36999	-0.08715	0.12526	0.24117	-1.57588	2.87547	3.12517	2.90243	0.97036	4.07031	-1.32206	-2.31430	0.16228	0.28669	2.25251	0.33063	0.40206	-1.24539	0.36799	-0.27084	0.25898	1.07234	-0.12104	-1.64489	-1.07697	1.09394	1.00857	-0.08296	2.40527	0.03064	1.29265	-2.33275	0.49914	0.80551	0.99229	1.39093	-0.58193	-0.38406	1.13942	-0.29546
TMSB15A_rep2		0.96154		26	D	B3	84	53	606	435	14.99396	13.77138	-5.34303	-2.62673	2.22218	-1.60080	-7.83806	1.16674	-2.48779	6.91558	-2.89163	2.19064	-0.51287	1.38679	-1.93669	1.77914	1.40173	-2.12829	0.20625	3.23361	-0.24043	1.03853	3.27372	-4.59033	3.65127	0.80691	0.13177	-2.20786	-1.04688	-1.34382	1.79174	1.87134	0.80999	-0.25409	0.90996	4.14507	-0.02844	1.28528	1.90587	0.25285	2.38205	-1.41794	-1.75466	-0.09630	1.72957	-0.98264	0.15249	-1.53107	-0.06505	-0.47980
FLOT2_rep2	MICAL3_rep3	0.52778	0.36111	36	D	B3	84	53	863	458	-6.54387	-1.45540	1.30985	-3.06031	1.23651	2.06945	-6.35450	-5.13505	0.27422	-1.25598	2.44391	1.70401	-1.85083	-1.58555	-0.23551	-2.13927	-0.09261	-2.02565	0.95473	1.47518	-0.12220	-1.21691	0.01364	0.11904	-1.90230	0.35641	-0.29668	-2.10211	0.36306	0.04402	0.11865	0.74157	-0.38442	0.26923	-0.65623	1.44345	-0.13987	-0.60704	-0.28969	-0.95313	0.34981	0.31583	0.96038	0.37202	0.89169	-0.24515	1.34181	-0.10680	-0.07288	1.00044
FAM206A_rep2		0.68750		16	D	B3	84	53	199	539	15.40454	19.57228	-14.76454	-2.99847	-2.58386	-8.57246	-3.07450	-0.13734	6.05399	2.31144	3.38724	7.12298	1.46111	-1.68717	-1.52781	6.05836	-0.21558	-1.56494	0.49484	-1.93235	-2.85294	0.14933	3.90346	-1.41932	6.03871	0.68577	-2.15139	-2.55275	-0.77386	-0.61046	1.09282	1.44588	-0.47095	-1.63725	1.81721	1.94967	0.53277	-0.53355	2.02578	-3.31836	0.00027	-0.35365	-1.82330	0.51327	0.84669	0.07639	-0.69117	0.08304	1.08556	-1.00523
ARPIN_rep3		0.95652		23	D	B3	84	53	353	550	-7.85090	-5.94143	3.00355	2.95691	2.06867	-3.00610	1.15836	1.21335	-1.98589	-1.84394	1.95721	0.65258	1.63937	-1.93722	-0.40536	0.45609	-1.85164	1.07565	1.27594	0.69491	-2.43959	-1.92656	2.07172	-1.49275	-0.17796	-0.31319	0.02182	1.09850	-0.86963	1.37095	0.65665	-1.13411	1.21408	-0.08341	-0.46707	0.19513	-0.32962	-0.52302	-0.05719	0.54977	0.31227	0.00255	0.12405	-0.11083	0.20853	-0.03857	0.72172	-0.49556	0.73875	0.54662
FLNB_rep2	DLC1_rep1	0.52273	0.45455	44	D	B3	84	53	865	579	-12.59112	3.34586	-11.33010	-8.23122	4.91376	2.10019	2.37221	4.32482	7.65363	3.60928	2.20465	-2.94411	-0.21173	-0.37180	-2.51409	1.94474	-0.34638	4.89323	3.26282	2.24726	1.66379	-2.74232	1.20961	-2.92561	2.82052	-0.41750	0.88762	-0.50380	-1.95263	0.25112	0.20399	-0.22051	-1.02460	1.95262	0.25907	2.40712	0.16998	0.00388	-2.84318	-0.21993	-1.90972	0.50026	-0.07526	-0.54111	-0.00158	-0.40521	0.07423	-1.04204	-0.36654	1.45735
PLCE1_rep1		0.95000		20	D	B3	84	53	696	618	-4.57010	-10.31015	-4.99373	0.49278	3.73118	-2.82447	2.33002	0.26380	-3.44093	-0.85325	1.51356	1.58974	4.22868	1.96923	-1.34935	0.56587	-0.90997	-0.50192	2.66326	-2.22632	0.03638	-0.74912	4.35956	-0.48669	-0.48330	0.69662	-0.52487	-0.11936	-0.45611	0.87314	-0.92584	-1.14239	-0.63018	-0.85927	0.14129	-0.75657	-0.05078	-0.99628	-1.58040	0.11580	-0.28854	0.20843	-0.28195	-0.28077	0.98794	-0.68454	-0.23609	0.06801	-0.22281	-0.11170
PLCE1_rep1		0.92593		27	D	B3	84	53	781	617	-10.90461	-3.42710	-5.85352	-4.81230	5.27469	-0.80086	3.53767	0.40450	1.41373	0.02045	-0.01365	0.38624	0.61496	-1.65856	-2.65860	-1.81175	-0.36440	0.77631	1.76724	-3.10272	0.94418	-0.63667	1.28643	-0.55455	1.05479	-0.44513	-0.96250	-0.49206	-1.01204	0.01189	0.25947	0.57607	-0.46176	-0.78737	0.20022	-0.57190	0.14580	-0.25618	-0.25051	0.22507	0.72826	0.11765	-0.47376	-0.30320	0.69910	-0.61733	-0.11051	-0.02105	-0.98423	-0.62731
FAM206A_rep2		0.75000		28	D	B3	84	53	233	620	2.08145	10.97487	-10.15303	-1.39628	-5.74813	-0.51619	2.18258	2.60867	2.80541	8.27685	-1.18138	-5.81251	2.30762	-1.37157	0.47451	1.14295	0.79531	0.89194	-1.88031	4.50824	-0.36942	1.29079	5.92811	0.50891	0.11453	0.12504	-0.06946	-2.03183	-0.62035	-0.41830	0.70600	3.62289	-1.36690	-0.83291	0.57860	1.39970	2.72921	-0.56949	1.77412	0.40961	1.13791	-0.13452	-2.05923	0.25900	0.78165	0.95352	-1.54534	0.71409	-2.78316	-0.05445
DLC1_rep1	FLNB_rep2	0.58333	0.41667	36	D	B3	84	53	880	737	-6.71832	-0.41098	-6.75999	-1.31674	6.59776	-4.03944	-1.03532	3.39158	1.68074	-1.88174	0.62681	2.58857	-1.43282	-4.50278	-2.56480	-2.10541	0.77505	-0.27750	1.53582	0.84223	-0.85400	-1.19107	-0.14719	1.96501	1.34875	0.16711	1.92201	-0.50862	-0.72403	0.57668	-0.55232	-0.91746	-0.31605	0.10254	-0.19946	-0.68592	0.11972	0.13940	-0.98227	0.72615	-0.24415	0.38436	0.87683	0.75487	0.61337	-0.76277	1.59960	-1.51234	0.33755	-0.16709
SVIL_rep1		0.88889		36	D	B3	84	53	542	813	6.16107	14.58265	3.91269	-4.57464	6.79512	-5.10402	5.03155	1.28618	-1.81200	-1.18883	-1.26151	-2.31376	-0.31937	5.61027	0.63311	2.12439	-4.57432	-3.11245	-4.90861	-0.61347	1.25777	0.39733	1.27263	-1.87502	3.54560	-1.14380	2.29213	-2.07241	-1.39593	2.02471	0.58839	0.56988	0.23879	2.92636	-0.93159	-2.24514	1.68101	0.21820	-1.47743	-0.32841	-1.65391	-0.24832	0.60130	-1.37098	-0.64230	-1.85580	0.33621	-1.06083	1.81611	-2.27285
SVIL_rep1		0.91667		12	D	B3	84	53	598	814	14.01662	9.03404	-9.79528	-3.31693	2.11049	-1.86804	-3.48999	-2.46468	1.53398	0.02661	-5.06288	3.19157	-6.85097	-3.16792	0.98761	0.31797	-3.73943	-2.62423	-1.51816	-0.31001	-2.71781	0.20778	3.52276	0.79077	-0.68966	2.77484	1.25797	-1.33921	-1.33065	-1.56371	0.53974	1.62366	0.05255	1.91845	-0.87039	0.50413	0.13119	0.51303	-0.22481	1.28505	-0.05369	-1.85710	0.11592	-0.86856	1.78847	-0.70943	1.63483	0.39506	-0.25050	0.47876
MYL6B_rep2		0.93939		33	D	B3	84	54	836	180	-6.23441	4.93560	-7.83264	-1.14120	-0.56173	-2.76691	0.72863	2.64655	3.01333	2.67825	-2.11827	2.25931	-3.63116	-4.18104	1.20718	-0.81202	1.70086	0.11919	0.76216	1.36361	2.89468	-0.48420	-1.25928	0.09964	0.71248	0.63891	0.74277	-2.29408	-1.28988	-0.73257	1.00730	2.15813	0.09395	0.74393	-0.42054	0.43955	-0.60046	1.08260	-2.28910	0.18621	-0.44189	0.79013	0.59237	0.38727	0.32726	0.49136	-0.54364	0.10158	-0.92458	1.22897
ARPC2_rep3		0.96923		65	D	B3	84	54	673	190	-5.41360	0.07353	9.87387	-0.25713	0.60696	-5.96982	1.16655	-0.48870	-1.61745	-1.92560	3.54199	-2.27683	-1.47886	-3.11812	1.51827	3.29938	1.98065	-2.44258	-0.97054	-2.21716	-2.24663	3.70164	2.67663	0.00537	-1.62057	-2.86735	1.83331	-0.64401	-1.29627	-0.11917	-0.64091	0.02331	1.46124	-0.53927	-0.45174	0.04278	0.51760	-1.16992	0.16312	-1.87807	1.65648	0.09232	0.81155	0.77822	1.22337	-2.38836	2.10492	-0.58813	-0.68762	0.49517
LIMCH1_rep1		1.00000		36	D	B3	84	54	161	226	6.27328	-1.33491	-4.87047	-4.35017	-7.40098	-3.82464	8.95009	-0.13064	0.43920	3.44599	-0.80399	-0.38503	-5.95965	3.51116	1.83366	-0.12823	-3.16841	-2.94856	-4.52809	1.19600	0.94691	1.66970	0.23910	1.00985	3.19522	-0.73259	-1.02725	2.87293	0.01689	1.52595	-1.09154	-1.36578	-0.99382	-1.84622	-0.82431	-0.92116	-1.07531	-1.61797	-0.26540	0.22584	0.61786	0.49529	-2.10200	-3.16151	-0.04800	0.07894	-0.90764	-0.35356	2.60293	-1.14775
MACF1_rep3		1.00000		24	D	B3	84	54	575	323	-6.92197	0.71356	-1.56021	0.72668	1.71851	-0.82050	3.57760	-0.01122	0.29942	-0.97781	-0.93043	-2.80918	0.23543	-0.37673	2.88142	-2.02946	-0.17100	-2.15717	1.19790	-0.51601	2.14057	-0.63381	1.47231	2.98496	-0.56250	-1.30664	-0.63605	0.18472	0.65342	1.49350	-0.55812	-1.77701	-1.26009	-0.15208	1.15796	1.14553	-0.50269	-1.57220	0.15426	0.71514	-1.12527	-0.70933	-0.56959	1.01501	-0.58547	0.79984	-0.09289	1.47299	-0.72966	1.17087
SH3BP1_rep2	ACTR1A_rep2	0.61538	0.38462	26	D	B3	84	54	768	343	-1.07549	-0.05492	-1.40337	-4.44276	-1.52869	2.99605	-2.42528	-5.10011	0.96389	4.38964	-3.63159	1.69506	1.91046	0.86020	0.88045	0.78442	2.57004	0.20101	1.35805	-0.04729	0.93897	-1.79126	-0.48319	0.08140	-1.24666	0.31145	-1.52195	-0.04166	-0.01783	1.26234	-0.47930	-0.17643	-1.21667	3.06365	1.21609	0.47887	1.44752	0.59611	-1.06287	1.28436	0.53611	-0.04628	0.55353	0.48540	1.58636	-0.82234	-0.11968	0.60284	1.28320	-1.27687
MACF1_rep3		0.95000		40	D	B3	84	54	684	345	-6.56895	-2.20341	-3.26310	-0.24824	3.81609	-4.56547	3.26545	-0.94746	0.96819	-3.81078	2.97839	-1.30259	3.07060	-0.57438	-1.58857	1.14462	0.82961	0.81432	0.77037	0.69657	-1.51527	0.40178	1.53542	1.86930	0.17678	-0.87871	0.01602	-0.77317	-1.23799	0.18661	0.15419	0.65710	-0.18456	-1.51053	-1.18106	0.92661	0.84380	0.08779	-0.24335	0.45344	1.31693	0.26850	0.14950	-0.25545	0.42537	-1.68178	-0.16490	1.02271	0.18069	0.18994
LLGL1_rep1		0.96000		25	D	B3	84	54	492	384	-8.58918	-4.18751	-2.10909	-7.16845	-0.29003	2.94654	2.40392	-2.43131	3.15941	3.19194	1.61359	-1.56243	-0.24239	0.35001	0.20968	-1.35352	0.19945	-3.36019	3.10257	-1.19658	0.56085	0.44196	0.95844	0.07139	-2.87265	0.86975	0.41914	0.32957	-1.48075	-0.24354	-0.82502	-0.74297	-1.61915	-0.58721	0.61935	0.30624	-0.44356	0.97525	-0.16487	-0.87171	-0.61931	-0.01571	-0.17116	-0.38901	1.00364	-0.96803	-0.80874	0.17140	0.08705	-1.42135
LLGL1_rep1		1.00000		21	D	B3	84	54	410	395	-0.28681	-2.00315	-1.77460	-0.45656	-0.26009	6.68127	-4.82835	-4.83711	-3.20205	-0.48521	1.58448	0.14380	0.91442	-2.31746	-4.51659	-4.89463	-2.50710	-0.98320	-1.03614	2.43136	1.46602	-0.20650	-0.75847	-1.00687	0.79990	-0.61508	-1.30713	0.29057	2.81283	-0.21231	0.26280	-0.69289	-1.47379	-0.19542	-0.70909	-1.09866	1.73939	-0.03941	-1.38177	-0.72019	0.18015	1.63349	-0.62564	0.87007	-0.03219	-0.39273	1.34946	-0.80484	-0.77288	-0.75873
SH3BP1_rep2	ACTR1A_rep2	0.59524	0.40476	42	D	B3	84	54	830	414	-3.43317	7.76523	-10.67221	-6.62769	2.80523	-3.86668	-2.61703	0.56249	4.90233	0.74537	3.30567	3.34055	-4.71573	-5.57962	-1.24179	1.84383	-0.19580	0.35471	0.58084	-0.42338	1.66453	-0.55624	4.29171	3.22742	-0.94794	-0.92450	-2.04079	-1.31441	-0.96969	-0.04766	0.25999	0.43087	-0.71293	-0.80858	-0.81253	-0.35036	0.94222	-1.53414	1.76407	-1.16188	-1.50830	-1.43979	-2.54924	0.85866	0.35990	0.67299	-1.07484	-1.28671	0.30101	-0.17108
LDHB_rep1		0.82143		28	D	B3	84	54	498	562	-5.82984	2.05847	-3.34541	-0.14417	3.23067	0.23204	-2.15591	3.71523	0.99007	-0.89658	-6.36440	0.69075	-1.74990	-0.06054	0.19375	-2.76703	1.27985	-1.85664	2.45885	1.65543	3.15143	-0.65484	-1.78328	-0.33817	-1.19012	-0.11569	-2.42989	-0.50644	0.15462	0.69491	0.87105	-0.93092	-0.29814	1.20335	1.19697	-0.47348	0.45926	-0.60926	0.71977	-0.15081	0.86747	-0.73633	-0.12532	0.35347	0.08808	0.76918	1.13547	0.06066	-0.47996	-1.80460
MAP1B_rep3		0.50000		80	D	B3	84	54	647	535	0.24020	5.31440	-3.32660	-4.77219	-7.83368	-4.71790	3.69647	4.02365	0.06164	0.73873	0.81933	0.13269	-2.41531	-0.62378	-0.21477	-3.52471	-2.00684	-1.64697	0.52398	1.41874	5.69016	1.25589	-2.14396	-0.20069	-0.40357	-1.66019	0.57006	-3.69516	-2.30240	0.57039	0.70990	3.58648	-0.51047	0.02689	-0.48640	0.02981	2.57794	-0.00310	-0.93432	0.73353	-0.48921	3.79814	-1.80696	1.30795	-0.31744	0.78594	-2.95131	0.20469	-1.44522	-2.05002
ENAH_rep3	SH3PXD2B_rep2	0.56000	0.40000	25	D	B3	84	54	909	534	-10.77732	-5.18294	-0.22326	0.69958	3.74375	0.80915	2.56816	-2.58725	0.59545	1.33585	-0.33402	-1.63859	1.56037	-0.47357	3.71809	-1.61127	0.91277	-1.08338	1.56470	-0.68709	-0.12169	-2.75328	1.02196	-0.41505	0.15187	-0.42022	-0.39479	-0.75164	0.07845	-1.27044	-1.01942	0.56145	-0.85340	-0.18632	-0.85308	-0.74046	-0.05660	-1.05157	-0.62007	0.09746	-1.10743	0.10051	0.88592	0.72521	1.08396	-0.73309	0.52630	1.44402	-1.08809	1.16927
FLOT2_rep2		0.72222		18	D	B3	84	54	284	627	-10.02220	-5.88388	-1.64727	-3.56857	4.84634	5.56945	-3.27334	0.95256	-1.16264	-0.74406	-1.39083	-0.18411	2.21294	0.12666	-4.71417	-2.73133	-3.10413	-0.20909	2.35450	-1.63474	1.63050	-2.46062	2.36173	-0.83693	-0.57039	0.13624	-0.07958	-0.91306	0.68645	-1.50271	-0.33591	0.56373	-1.03172	0.32023	-0.74914	-0.02143	0.34207	-0.17649	0.91085	-0.23589	0.10338	-0.30700	1.31432	-0.10130	0.46313	0.65187	0.16462	-0.07846	0.69384	0.74839
LDHB_rep1		0.89655		29	D	B3	84	54	502	674	-8.85367	-2.73667	-4.07776	-1.49853	1.72323	0.07381	2.99771	1.86967	0.03254	-1.56864	0.28752	-0.16949	2.05538	-0.36296	-0.22993	-0.94772	-1.18858	-0.67088	0.71475	1.29533	0.92081	2.67314	0.59428	-1.13060	-0.01163	-0.26845	1.44511	0.26811	1.18911	0.01567	-0.51473	-0.06741	-0.46534	-0.16619	-0.58886	-0.12910	0.22275	-1.71237	0.14861	1.35301	0.69287	-0.23765	-0.39477	-1.18206	-0.13157	-0.39138	2.12082	-1.38294	1.84418	-0.85568
MYO1C_rep1		0.96667		30	D	B3	84	54	854	802	-3.35484	-3.56630	0.16019	5.76726	2.70998	-3.39992	2.05776	-1.88666	-3.21191	-5.60937	-0.94206	-1.24354	0.64201	4.47163	0.96927	-1.86301	-1.22896	-3.19080	0.19728	0.81144	2.25499	-0.44297	-0.56412	2.18869	-0.99720	-0.02811	0.88369	-1.94157	1.24931	1.40320	-0.39165	1.26643	-1.45902	0.40285	-1.11962	0.34583	0.12373	-0.67531	0.16147	0.25808	-0.73673	0.06839	-0.21791	0.31133	0.64637	-0.22846	-0.23512	0.08864	0.17625	-1.32534
CONTROL_rep10		0.94595		37	D	B3	84	54	898	816	1.89548	10.39808	-11.82772	-1.50611	-3.32076	-2.03514	2.95702	0.85015	3.14673	0.21054	0.35004	-3.93060	2.11845	4.62358	-0.80115	-1.17101	-0.00611	-2.51688	0.71876	2.43473	-0.03702	3.26012	1.38630	0.66046	-2.06690	1.01914	1.67004	-1.48655	-1.76278	-0.70052	-0.00108	0.68449	-0.65295	-0.35221	0.00791	-0.29522	-1.69048	1.64402	-2.85969	0.06771	-0.55193	2.02477	0.34356	1.97093	0.29095	-0.39014	1.94427	-0.75206	1.75923	0.07878
BIN1_rep2		0.97872		47	D	B3	84	54	343	848	1.30421	2.39793	13.73310	-0.25061	-9.15292	-3.80063	-9.80870	-3.41919	1.33208	0.45354	1.06082	3.35525	-2.43458	2.03377	0.85964	-2.67639	2.43336	-1.11861	-1.00158	1.14262	1.47421	-2.41043	1.18781	-1.76788	-1.85806	-1.16300	-0.10278	1.46488	-1.59577	2.04652	1.12384	-3.96003	0.39541	0.75905	1.14513	1.33506	1.68024	-0.41144	-0.09406	-0.33420	2.60198	-1.61638	0.81657	-0.85338	-0.49855	0.59179	-0.50545	0.79651	-1.06074	0.39078
DAPK3_rep3		0.95833		48	D	B3	84	55	294	74	-1.76214	11.88174	-8.13626	-8.74730	-1.74037	1.79969	-2.60235	0.99547	5.63003	1.41651	1.12593	-3.05114	0.91706	2.49785	-1.13859	1.99101	-0.29511	0.23300	0.60840	3.24349	1.98883	0.39461	3.90254	-1.77978	-0.01033	-1.34075	1.82810	1.78981	0.93878	-0.24528	0.82429	-0.52417	0.27257	-0.55808	-2.52394	2.23964	0.33296	1.42822	-0.40222	1.04340	-0.69163	-0.42568	0.15282	-0.72504	-2.29835	-0.91932	-0.01458	-2.50236	2.70863	-1.91613
MYL6B_rep2		1.00000		29	D	B3	84	55	166	152	-6.44724	0.45505	-3.35426	-3.61881	0.29321	2.58078	2.89827	1.22008	-1.14202	2.01975	-1.14615	-1.73462	1.64339	-1.70934	-1.26016	1.86094	-0.07323	0.81177	0.31083	2.50174	-0.26726	0.17365	0.90250	0.70102	0.68270	-0.62287	1.66687	0.54010	-0.49780	-0.39314	1.09569	0.36699	0.33964	-0.95624	-2.33535	0.02193	0.36557	0.39808	1.25852	0.99375	1.27307	0.69390	1.18704	-1.14063	1.38808	-0.00522	-0.52753	1.24029	2.36816	-0.76766
MISP_rep2		0.94444		18	D	B3	84	55	837	242	47.11920	-7.51258	-0.15682	-9.39541	4.81506	-4.30733	-3.35921	-0.91178	-7.15198	3.22134	3.77084	-6.89635	-3.09415	2.99589	3.36388	0.22388	7.12344	4.81299	0.58994	-3.36926	-5.55763	1.95658	-2.70710	-3.13845	5.43103	3.74648	-1.00293	-0.01345	-0.14845	0.63242	-2.88806	0.08754	-0.12286	1.35150	0.00696	1.43921	-0.84460	-0.21195	-0.19915	0.39783	-0.93207	-2.77328	1.28545	-0.36986	2.13002	-1.11678	-0.53074	-1.35490	0.44349	-0.86471
PDLIM1_rep2		0.90000		30	D	B3	84	55	442	279	-0.61141	2.89470	-5.01986	-8.55500	3.90462	3.51049	0.26947	6.28323	1.09628	-1.42987	-2.55219	-4.62095	0.56837	-2.16690	-1.81331	-1.49955	0.35023	-2.66290	1.91562	5.32957	1.36025	-0.99994	0.26545	0.94610	-1.95314	0.30691	0.13561	-1.50562	-2.44653	0.48114	0.23858	-0.05196	-0.71896	2.73261	-1.29054	0.51274	0.19777	0.43463	-1.42626	-0.57985	-1.14512	0.24740	1.85763	0.62834	-0.19824	1.46452	1.78726	0.50000	-0.12696	1.08213
SPTBN1_rep3	TMSB10_rep2	0.61765	0.38235	34	D	B3	84	55	663	296	-6.47470	3.76873	-6.24842	-7.81084	1.86020	3.55486	-0.55398	-0.14532	-0.29312	2.67835	3.24028	-2.69207	-1.80966	-1.01676	-2.28621	-0.47087	-1.13645	3.41511	1.91373	1.02076	-0.85102	0.34917	-0.45171	2.42143	-0.90142	-0.83363	-0.94756	-0.35912	-0.82096	-1.03374	-1.45560	-0.32151	-1.47528	1.40644	0.07908	1.09125	-0.89277	0.64363	-0.26106	0.67857	-0.89483	0.04419	-0.65560	0.77741	0.44382	-0.23324	-1.15262	-1.30892	-0.35747	-2.42761
SPTBN1_rep3	TMSB10_rep2	0.61290	0.35484	31	D	B3	84	55	771	318	-3.56641	1.57321	-2.51671	1.16071	5.30855	1.86793	-5.62185	-4.54904	0.25160	-3.33233	1.05210	0.81394	-0.54237	-0.13282	-0.37146	-1.20006	-0.09813	0.42567	-0.43981	-0.40569	0.31742	-1.18197	-3.18846	-0.00605	-1.33828	0.51681	1.25514	2.24802	0.88574	-0.56754	0.24620	-0.60740	0.27496	0.23130	0.16112	-0.27041	-0.06813	0.43473	-1.20001	0.78431	-0.00006	-0.30675	-0.53705	0.72840	0.76034	-0.46559	-0.26212	-1.09021	-0.22376	-0.59051
TPM3_rep2		0.97674		43	D	B3	84	55	916	353	-1.59454	1.25756	4.95563	0.59061	-4.73766	5.70552	-0.60983	-1.98194	-1.66362	-3.36120	4.85192	-1.81147	-1.30061	0.31468	1.32416	-1.60826	0.25695	-3.80167	0.94281	1.50650	1.85997	-2.65627	0.34875	2.16455	-1.26523	-0.43256	0.29026	-2.89917	-0.40175	-0.70813	-0.85596	0.21953	-1.91955	2.22739	-2.02761	1.31453	-0.56676	-1.16092	0.87420	-1.69155	1.26760	1.12488	-0.28167	0.55840	0.93955	0.73664	1.06320	0.37626	0.31735	-0.53290
FAM89B_rep1		1.00000		23	D	B3	84	55	282	432	18.83863	-1.66864	-1.45505	1.30206	1.89903	-4.78106	-2.05938	0.34567	-3.84994	-1.46980	0.37822	1.51173	-2.86696	-4.12135	-0.26352	1.32348	-0.19657	-2.27223	1.08635	1.07379	2.52167	-2.66658	-0.79002	2.16170	2.55514	1.28775	0.42759	3.34924	0.13898	0.21049	-2.16145	-0.95930	-0.71530	-0.62221	-0.98626	0.24886	-0.21337	-0.67246	-0.32380	-0.84286	0.83172	0.75580	0.05429	-0.06621	0.02049	0.42478	-0.27256	-0.40249	-0.16503	-0.25655
ENAH_rep3	SH3PXD2B_rep2	0.54286	0.40000	35	D	B3	84	55	148	463	-9.95727	-3.82625	0.50219	-3.56608	-2.84284	2.09350	-1.10183	-3.78826	0.73872	-3.46613	4.38988	2.19252	0.85544	0.38494	3.44240	-1.03469	-2.88616	-1.95779	2.23380	0.18871	0.46555	-1.27623	-0.50810	-0.46874	0.92315	-0.61444	0.40756	0.55990	-1.15709	0.20728	0.46858	-2.84759	-2.00110	-0.31741	-0.23663	0.32127	-0.93414	-1.03779	0.44733	0.68408	1.41298	0.07216	0.22037	-0.43721	0.47791	-0.62701	0.07861	-1.00323	0.52748	-0.66270
SYNPO_rep1		0.93750		32	D	B3	84	55	424	480	9.41524	11.62607	-0.54323	0.18116	-11.28711	-1.98229	-1.98721	1.18316	-1.08222	-4.31626	4.61893	-2.19873	2.49518	-0.26644	-1.16483	0.46261	-3.75537	-1.46618	-1.24980	3.54280	2.67811	-2.39793	0.93673	-1.66780	-2.07521	-0.09263	0.88337	-3.46694	-2.70410	2.01401	1.48403	0.55296	1.89543	1.15481	-0.46607	0.29534	0.05145	1.06000	-2.87685	-0.34013	-1.66760	1.20096	-0.88788	1.25694	-0.75567	-0.38387	-0.97729	-3.37473	3.09202	0.96916
MYL2_rep3		0.92000		25	D	B3	84	55	247	540	-0.56126	1.90358	-8.27979	-0.96889	-0.82797	0.82890	4.10463	-2.92133	0.69537	1.61004	-3.03725	-2.06949	3.03923	2.08228	2.54787	-0.54464	1.31423	-0.54279	0.46516	1.85201	0.80992	-0.80471	-0.12016	-0.33965	0.44994	0.83049	0.69245	1.37830	-0.11027	-0.79187	-1.08368	-1.71195	-0.62653	-1.73115	1.54283	-0.10556	-0.76017	-1.21560	-2.09981	-0.18949	-0.17132	1.99898	0.19912	-1.29681	0.42022	0.30175	-0.78958	0.26463	-0.41904	1.31106
MYL2_rep3		0.92308		13	D	B3	84	55	301	615	4.76682	-5.17714	-8.19150	4.51391	1.45907	2.11452	5.75906	-0.99887	0.55612	0.63117	-1.68991	0.56189	3.92796	0.15906	0.66245	1.83741	0.33355	-1.89135	-0.87360	0.89548	-0.65012	-0.45300	-3.99091	-2.05631	-0.36965	1.93859	-0.32628	0.95768	1.78731	-1.83261	-1.20019	-0.77534	0.17848	-0.00311	0.22671	0.16301	-1.18764	-0.90804	-0.67298	-0.98269	-0.46738	0.85883	-0.02081	-0.93720	0.35219	0.73493	-0.26758	1.02844	-0.58992	-0.76641
MYL2_rep3		0.88235		17	D	B3	84	55	359	637	26.08512	21.60210	-19.63715	8.17741	-15.82080	19.59286	15.50971	7.63144	-4.62083	-4.69672	10.94605	6.43814	0.18315	-2.82653	-1.26740	4.02298	9.92859	-2.84235	2.79795	1.16646	-1.00586	-0.09851	4.89371	3.11751	1.72086	-0.50573	-2.06528	3.37642	1.18215	-2.21608	0.45879	-1.83173	-0.41505	1.26218	-0.37141	-0.80641	1.54341	0.62147	-2.26866	2.41796	-1.23846	1.56307	-0.84335	-2.05848	1.85628	-0.21979	0.49869	0.99199	-0.90054	-1.29867
EMD_rep3	ANXA1_rep1	0.34783	0.32609	46	D	B3	84	55	344	833	2.27992	7.21920	-1.70588	4.40571	-8.14118	9.71786	3.32922	4.79825	-4.56931	4.77843	2.43104	-3.89293	2.68792	-0.38955	2.19727	1.84309	1.95736	-2.97623	1.78746	-1.15400	-0.58244	-5.60801	1.26896	1.68940	0.01598	-1.94438	-0.92840	2.57796	-0.56184	-1.29941	0.92573	-2.22699	-0.28208	-0.34196	0.62759	0.28691	1.71492	2.04416	-0.20769	-0.04547	0.32270	2.02108	1.92471	-1.42341	1.62369	-2.15264	0.78080	1.13531	0.61608	-0.45374
FLNC_rep1		0.88889		27	D	B3	84	56	595	132	-4.56404	1.71634	-7.52567	-2.64467	6.49327	-0.38093	2.93854	0.58345	-0.84978	2.84308	-2.95539	-1.36298	1.81045	2.00394	-0.27390	0.60030	1.85168	1.57520	3.11147	0.47241	0.03302	-1.77364	0.24784	0.49341	-0.27373	0.69711	0.08217	-0.78853	-0.63040	0.64973	-0.69938	-0.03323	-0.79930	2.57780	0.12204	1.07428	0.41807	-1.62208	1.03288	-1.15628	-1.75498	-0.83729	0.45177	1.10795	0.56049	0.17480	0.84874	-0.38212	0.44507	1.57082
MACF1_rep2		0.83871		31	D	B3	84	56	550	187	6.70749	13.98209	-9.55671	-5.54832	-2.49810	-1.93103	-1.93965	1.98397	3.59387	-0.79763	3.33628	0.97102	-3.10303	-3.41196	-0.88541	2.17103	-4.03188	-2.83043	1.56072	-0.66382	2.25590	-0.66025	3.28141	-0.21267	0.36820	-1.55864	-3.09614	-1.26368	0.74395	0.06197	0.46665	-0.93091	0.32450	-1.55966	-1.22686	-3.93693	-0.30550	1.86768	1.09266	-0.31136	1.14657	-1.17867	0.13579	1.15545	1.37870	1.03089	-0.22868	-0.15850	-0.59978	2.00924
SPIRE1_rep1	DBNL_rep3	0.57143	0.35714	14	D	B3	84	56	667	189	6.84360	2.67758	-3.18560	0.68628	10.99117	-0.49914	-1.00690	-1.12201	-0.64048	-1.29626	0.70754	-3.25763	2.32886	-0.16255	-2.32288	-1.41957	-0.20021	-5.93415	-3.60354	-1.08198	0.37114	2.88138	0.05021	-4.43346	-0.20185	1.21543	-1.79269	0.20447	0.01833	-0.05526	0.59689	1.26857	-0.75637	-1.13715	-0.36712	-1.00463	0.69224	-0.78187	1.13015	1.27671	1.09001	-1.35568	0.36333	-0.06280	-0.11072	1.25252	1.72980	1.01885	1.79876	0.07431
FSCN1_rep2		0.92308		26	D	B3	84	56	263	245	-3.75256	4.07532	-1.39901	-8.60846	-0.21908	-1.46362	-2.95896	3.07850	2.02226	-3.33144	3.43764	-3.45386	2.38157	7.10405	-1.68120	3.37368	2.76672	-2.91753	0.93801	1.85779	-0.21380	-1.41185	-0.64381	0.35580	0.43925	-1.39718	0.71621	-3.29856	-1.91647	-0.31053	-0.12236	-0.46389	0.23834	-2.02752	2.63688	0.76679	-0.57146	1.67351	-1.25747	-2.67390	1.02295	0.04888	-0.96438	1.62631	0.74092	0.68998	0.25592	0.00453	0.60183	0.16220
MYL6B_rep3		0.98551		69	D	B3	84	56	494	488	-7.02600	2.72308	2.65101	-7.81905	-3.77704	-0.44388	2.21609	2.86585	0.12683	3.99868	-1.38048	-0.41431	-2.32525	4.48550	4.59232	0.60467	1.10594	-2.97257	2.51068	0.49426	2.98982	-0.22784	-0.64062	-1.89569	0.40981	-2.07094	2.14999	-0.98933	-1.30771	0.73642	1.09339	-2.35939	-1.00568	1.24795	0.71917	0.50498	1.83317	0.66672	0.18109	4.22925	1.84402	1.13117	0.30230	0.08392	-2.07761	-1.03221	-0.31601	-0.76454	-1.01594	0.09692
MAEA_rep1		0.83333		12	D	B3	84	56	618	517	0.39132	8.43744	-4.83324	-4.09283	9.02772	-1.52692	-4.28006	1.40609	3.09281	-0.49010	3.09096	-0.98582	-1.15555	-0.86446	0.06988	-0.56063	-1.97883	-3.42592	0.09342	0.13274	1.03666	-1.34341	2.95897	-2.20842	2.76475	1.05435	-0.16275	-1.37364	-2.02019	-0.84290	0.69703	-0.39532	-0.37475	-0.76076	0.02032	0.75636	0.38969	-0.09580	-1.38493	0.74232	0.11574	0.19858	0.74158	-1.18142	-1.45156	0.21087	-0.68120	-0.60881	-0.53514	0.14178
MYH14_rep2		0.97297		37	D	B3	84	56	307	602	-6.54673	0.11635	4.10173	-0.18617	-5.12000	-1.81622	-1.14949	0.66283	-1.14727	-1.73192	-0.55242	1.61452	0.56128	4.18267	2.05728	-2.16600	-0.54338	-0.42171	0.18726	1.38089	1.72338	-1.11955	-2.05996	-2.13375	2.91402	-0.08726	2.06055	-0.80418	-1.31126	1.57488	2.12094	-0.77400	-0.66629	0.66099	1.05704	-2.28865	0.70808	0.93038	1.29395	1.63822	2.25000	0.21163	0.24205	-0.16073	-0.74611	-1.08645	1.19822	-0.45685	-0.60598	-0.06470
MYH14_rep2		0.98000		50	D	B3	84	56	364	655	-9.73099	-2.37342	2.86151	-0.63874	-3.84664	-2.25178	3.45795	5.00487	-0.57913	2.21043	-2.71613	0.35891	1.03424	3.77914	3.17381	-0.87458	-1.17017	-0.57062	0.89476	-0.27193	2.38187	-1.62269	1.05650	-1.30587	1.00463	-1.50574	2.00292	1.01619	-1.78525	-0.17694	0.05174	-0.22653	1.14987	-0.44435	1.51715	-0.30755	0.31984	-0.24615	-0.17209	-1.23688	-0.09072	1.63086	0.84094	-0.18180	-0.23709	-0.26572	2.04962	0.72258	0.17708	1.27596
CNN2_rep3		1.00000		24	D	B3	84	56	730	763	0.02431	4.53667	-7.03573	2.19658	4.72743	2.15748	-2.21186	2.15544	-4.04594	0.92501	-3.00036	-1.08225	-2.89442	-1.75622	-1.42075	-4.37223	-1.22516	-1.49595	0.74500	1.01123	3.39381	1.46247	-0.18948	-0.22508	-2.09783	-0.49943	-1.18423	0.75402	2.59036	0.01109	0.55143	-0.71130	-0.74808	-0.22156	0.58965	0.56731	0.59732	-0.14217	-2.14818	1.00800	-0.36955	0.84169	-0.00341	-1.27707	-0.11068	-0.58093	-1.18398	0.55975	-1.76103	0.87946
CNN2_rep3		0.92000		25	D	B3	84	56	636	831	-1.49444	-4.22161	-5.75924	-8.54636	4.61169	0.14862	4.24006	-1.23577	-2.67947	3.07607	1.38787	-2.03170	-1.41196	-0.21641	-3.28036	3.46286	-2.52679	0.42974	3.45077	-0.14294	0.90286	0.51568	1.84523	1.25169	-1.74569	0.20199	-0.66709	1.54248	-0.13305	0.62061	-0.81877	0.03679	-2.23999	-1.60687	-1.61294	-0.75664	0.21934	0.10184	0.26858	0.28235	-0.20319	0.33197	-1.12951	-0.34064	-1.69547	-1.28540	-0.63751	-0.18123	0.32523	0.56069
SPECC1L_rep3		0.94118		34	D	B3	84	56	360	885	2.98031	-8.61945	-2.26824	-0.86625	0.23686	-2.53912	0.66315	0.28898	-0.05181	-0.85205	-1.08389	2.51189	3.13261	-3.82574	-5.74511	-0.61950	0.77290	-4.61063	-0.48925	-0.12541	-2.49497	0.51113	-0.10959	2.02412	0.76838	0.89564	-0.89003	0.52582	0.15320	1.00286	-1.71562	-0.21688	-0.21161	-1.26129	-0.59422	-1.20798	0.34783	-0.50834	0.62335	0.24538	-1.21842	-0.12590	1.05351	0.34011	0.68457	1.46789	-0.22632	1.38226	0.14384	-0.36659
SRF_rep2		0.86667		30	D	B3	84	57	496	101	-3.94389	3.51773	-1.77085	-0.12563	-1.94409	1.32724	-0.61174	2.28500	-0.14390	-1.19952	-3.20969	-0.10901	0.46026	-1.06069	-0.01995	-0.72508	-1.84264	0.81112	0.76086	0.30679	1.34978	-1.81302	-1.72526	1.34521	0.63664	-0.49005	0.62588	-2.84127	-0.86641	-2.49663	0.56006	0.30851	-1.00413	-0.37863	0.98066	-0.71724	-0.75358	0.74715	-2.50346	0.00819	-0.03246	-1.12853	0.16303	0.04484	-1.55917	-0.72003	1.50776	2.04139	0.02169	-0.30259
FHOD1_rep2		1.00000		21	D	B3	84	57	610	164	19.59744	10.88806	0.30279	0.16740	2.86199	3.51348	9.20801	-4.33009	-4.58390	2.25187	-3.74747	-4.22371	-4.78085	0.09011	1.00115	-0.31984	1.16524	-0.62288	-2.50653	-3.15937	1.53637	-1.03752	1.47975	1.92037	2.39615	0.60016	1.22799	1.71473	3.21472	2.32868	-0.59110	-1.28035	-2.06896	0.55572	-1.26634	0.30880	-0.40536	-0.02473	1.44964	0.00606	-0.82694	0.18606	-0.93014	0.18698	-1.49444	0.16172	-0.73572	-1.88319	-1.05130	0.55873
FHOD1_rep2		1.00000		17	D	B3	84	57	649	192	5.58429	0.14969	-8.75762	-0.00221	-3.45400	5.73682	8.27422	-2.87035	-0.78541	0.10790	-3.79621	0.98909	-1.20176	-0.76134	-2.87583	-1.06202	-1.32090	-2.50828	1.20352	-0.00750	-0.97021	0.45168	-0.03521	1.27314	2.21257	2.05715	0.12770	0.66595	-1.44737	0.02541	0.49151	0.79830	-2.20092	0.28480	0.23577	2.40041	-0.65018	0.06387	0.72038	-1.26144	-1.18283	1.67032	-0.64840	-0.48503	2.60415	0.13157	0.65855	2.13912	0.91760	0.55556
FHOD1_rep2		1.00000		15	D	B3	84	57	627	227	4.84649	2.24638	0.29137	2.69638	-0.07273	-0.56126	0.44737	-9.13970	-0.93146	1.12024	-2.00197	-1.52851	-4.30151	-2.25026	4.20485	-0.70774	0.04147	-1.69901	2.56707	0.93516	1.58606	2.17727	1.51438	-0.74801	-1.23239	-0.19658	-1.73580	-0.34978	2.04790	-1.25522	-1.65171	-0.71249	-1.20303	-0.40109	-1.85303	-0.73727	0.86009	-1.73920	-1.29904	1.77459	0.05174	-0.40540	1.10697	-0.37988	-0.14274	-0.41596	-0.55161	-0.22252	-0.27362	-0.34347
LCP1_rep2		0.92308		26	D	B3	84	57	611	351	1.50571	8.20698	-2.18387	3.36612	-2.25887	-0.11885	2.22970	-0.00851	-2.85678	-1.28146	-0.62152	-5.76588	1.03389	3.34843	1.53815	2.42305	-0.24489	-1.84918	0.79514	1.05002	3.64331	0.93280	2.49730	1.58444	-2.21613	-1.84185	-1.74795	-0.09163	1.84474	1.05927	0.36893	-1.19329	0.19830	-0.87716	-1.68730	-1.74747	-1.33098	1.08185	-0.64709	-0.66370	-0.41179	-0.17397	0.37516	1.25047	0.78232	0.21458	0.60665	0.49835	1.23337	0.11974
SPTB_rep1		0.63636		11	D	B3	84	57	412	364	15.75322	11.04162	3.05638	4.55484	4.76902	3.77088	-12.12211	-4.43976	5.13170	2.73043	0.14279	4.84763	1.89859	-2.14731	-2.30518	-0.42005	-2.85300	-5.79052	-1.11975	-5.22159	-1.43118	-0.67327	-4.37544	-2.28374	1.04023	2.48404	-0.49043	-0.99157	0.23163	-1.47853	1.80270	1.31183	1.43981	0.73720	0.92284	1.22874	-1.74299	-0.30171	2.28172	0.40926	1.20396	-2.39345	0.48107	0.73905	-0.61508	-0.57753	2.11212	1.16619	-0.25894	0.76285
IQGAP1_rep2		1.00000		9	D	B3	84	57	855	360	-3.42678	1.57842	-7.59941	-5.77587	7.23618	2.33038	0.22767	4.24297	-1.19866	3.35621	-3.69126	-5.76528	0.14972	1.65604	-2.90883	-4.13539	3.02327	0.73189	1.37260	-0.46994	3.45544	-2.92944	-0.29865	0.52468	0.75992	-0.32236	-1.08831	-1.10220	-0.70893	-0.81675	-0.36052	-0.39684	0.22390	-0.10832	-1.37563	-2.59494	0.52533	0.20966	-1.73966	-0.62574	-1.46510	-0.45268	0.84707	0.12513	0.48004	0.87245	2.11149	1.85905	-0.94250	0.50171
LDHB_rep1		0.86667		15	D	B3	84	57	669	462	-3.66734	-7.73382	3.15839	6.28546	-3.52211	0.24146	-4.06902	-3.15981	-3.42983	1.76133	-0.50457	2.25368	1.61368	0.50314	0.46826	-2.04552	-0.90340	-0.42189	1.00333	1.04773	0.34535	-1.20637	1.21115	-2.65313	1.57732	1.40883	1.52826	0.07358	0.00248	1.66945	1.24432	-2.41377	0.11515	-0.53498	0.63627	0.29822	0.26898	-0.93703	0.59027	1.20889	0.31877	-0.92675	-0.44317	0.47103	-0.00469	0.00701	0.06691	1.26363	1.94062	-0.32844
AKT1_rep3		0.82979		47	D	B3	84	57	314	494	5.97960	6.51165	-3.50867	-0.63686	-4.78927	-4.54411	4.44387	0.56480	-1.99789	6.55667	-3.86872	-2.40633	1.36861	2.42366	-0.43475	2.30682	5.21352	-2.46884	1.92935	-0.83902	-0.55744	-0.08923	-2.76696	1.73817	-0.83511	0.30566	1.29732	-1.73766	-0.43755	1.88454	-2.71273	-1.33325	-0.56947	3.34971	0.91590	1.16234	-1.92871	-1.99291	-0.74330	-3.13167	-2.94493	0.45534	1.11515	2.34300	0.19563	0.35199	1.50701	0.59057	1.57031	0.16315
SPTB_rep1		0.72222		18	D	B3	84	57	385	499	-0.07837	-7.23820	3.17784	-6.82453	0.33253	6.58260	-9.11071	-6.28523	-3.06878	-0.16160	-3.96018	2.43094	3.43121	-1.45445	-7.72792	-3.44369	1.37785	-0.89622	-0.13156	-1.24588	-2.71981	-0.07117	-0.04338	2.45257	-1.65291	0.45269	-0.85558	0.06715	0.84493	-1.62842	-0.04387	0.21653	0.21723	-2.00037	-0.66534	0.61798	1.06667	0.99718	-0.00924	-0.87564	-0.86285	0.06714	0.10872	0.75014	-0.43447	-0.88107	1.70108	-0.16947	-0.96591	-1.56698
LDHB_rep1		0.93333		15	D	B3	84	57	598	533	5.99539	-11.25481	-1.64681	2.34961	-5.43781	3.88306	0.09801	-4.29102	-4.08215	7.84459	5.35334	0.28602	0.81227	4.02778	-2.69280	0.29281	-1.26853	-0.62236	-2.27517	-3.95795	-0.12284	3.01479	-1.56801	-1.52687	-3.33980	2.20275	-0.46182	-0.14504	1.99062	0.62714	-0.71360	0.10493	0.51139	-0.70052	0.05898	-0.98979	0.04125	-2.00719	0.08615	-0.57564	0.29525	-0.49479	3.21931	-1.43979	1.51353	1.31838	-1.14023	0.12657	3.15441	-0.01069
PLCG1_rep3		0.96000		25	D	B3	84	57	405	630	-5.12130	1.22416	0.22038	-0.69790	-2.45954	-5.02212	0.80444	1.18356	1.67973	1.37093	-1.00221	1.20820	-2.25987	-3.02774	2.70372	-0.82364	2.66852	-2.49061	1.02434	3.11287	0.92104	-1.19002	0.25847	-1.44789	2.48686	-2.66886	-1.58885	1.36551	-0.39830	-0.36326	-1.04113	-1.64080	1.06847	0.43628	0.75349	1.73481	0.14845	-1.03095	-1.31649	0.34117	0.82478	-0.76344	-0.02856	-0.67261	1.71531	-0.29366	-0.27355	-0.45387	-0.34446	0.11907
KLHL4_rep3		0.86957		23	D	B3	84	57	524	654	-4.34998	2.63084	0.13280	-0.46004	-2.74699	-1.58229	-0.91318	2.04494	-0.22478	0.74743	-2.33218	-1.26178	0.29545	5.49220	-0.18430	-2.65326	2.15855	0.14607	0.91650	-1.14687	1.49212	-2.47194	-1.85597	0.31873	0.45748	-2.00192	-0.91534	0.29792	-0.78518	-1.00348	-0.10389	1.91397	-0.33391	1.27424	0.45155	-0.09760	-0.45165	2.97004	-1.82970	2.42440	1.71742	-0.81692	0.85471	3.12318	-0.49840	0.15126	1.03492	-0.51541	-0.39826	2.52859
CORO1B_rep2		0.88889		9	D	B3	84	57	363	843	3.27917	10.28188	2.04981	-5.75562	4.01754	-3.61352	1.53558	-2.03394	-1.36499	1.61401	-5.48967	-1.43060	0.17382	0.62589	2.24642	3.09360	2.91282	-1.67482	0.62147	1.66887	1.27142	-1.17921	1.64689	-3.27463	2.72064	0.28843	1.27057	-1.69444	-2.32223	-0.01649	1.84477	1.00176	-0.11603	-1.98292	0.67336	1.14152	1.25499	1.02349	-0.83101	2.08696	1.09663	0.82771	-0.91073	-1.06866	-0.14480	0.25127	-0.07519	0.32060	-0.39230	0.12249
CYTH3_rep1		0.97059		34	D	B3	84	57	665	878	-1.13772	-4.10733	-0.60351	1.74889	0.96005	-5.94006	-0.22064	-0.10521	-5.11292	-2.24067	0.43463	1.31137	-0.77246	-0.06579	-2.29316	-2.13141	0.31758	-1.98856	1.77023	1.08313	-0.02899	2.29527	1.29371	1.91332	-1.40127	-0.75319	0.96212	1.39036	-1.26082	1.82797	-0.32844	-1.21318	-1.26830	-1.35053	0.35872	0.73646	-0.00720	-1.21968	0.34661	-0.41618	0.28554	-0.18222	1.79714	-0.36337	1.46110	0.14574	1.44861	0.97142	-1.07621	-0.40279
PFN2_rep1		0.75000		8	D	B3	84	57	391	917	27.77530	-18.75139	-8.00034	-6.60694	0.11186	1.15507	-2.42285	8.65632	-1.16802	1.30143	1.12442	3.13940	2.17977	1.30902	3.26943	1.19577	-1.67025	1.64033	-6.42340	1.73974	3.46147	-1.60276	2.16094	0.84514	-0.03077	3.40823	-0.30297	2.31301	0.72866	-0.32011	-0.78315	-1.18596	-0.35286	-0.85670	-0.96673	0.53339	1.32989	0.60975	1.00716	0.15811	0.49624	0.52101	-0.53841	0.44119	-0.76723	2.59731	-1.16194	0.31501	-0.49880	0.13698
TMEM201_rep3		0.51220		41	D	B3	84	58	432	186	-10.13632	2.31572	-4.48559	-7.79127	3.54056	2.35943	0.02450	-2.31566	1.96748	-2.18271	2.01596	-2.68591	-0.36357	2.62971	-0.23642	0.52090	0.25416	-0.03128	0.61063	3.43892	3.81409	1.16176	-1.43709	-0.52658	0.45477	0.32439	0.38363	-1.53858	-2.08971	-0.07868	0.63599	0.12253	-0.80865	0.64574	-0.56752	-0.84743	0.41825	-0.30858	1.20449	-0.26511	-0.01157	0.98712	1.27493	-0.02715	0.61554	-0.04951	-0.56893	-0.03174	1.00988	0.77302
MKLN1_rep1		0.75000		12	D	B3	84	58	730	207	31.36078	-11.88627	-15.80980	-6.26510	5.25977	-3.44602	-3.45792	-0.66614	-7.46557	1.64618	6.47796	1.82532	-2.35294	4.53486	2.71116	-3.41115	-0.83074	7.13318	-2.25240	-4.96492	-1.62522	-0.80521	0.94057	-0.12024	0.03328	3.09142	-2.22428	1.54296	1.15195	-0.82849	0.70590	1.30321	-1.03610	0.08540	-0.31087	-1.96645	1.27297	0.58085	-0.02544	-0.17918	0.65437	-1.18907	1.56518	1.31514	-0.17648	-0.30041	-0.18853	-0.63890	-0.08995	0.35584
CALD1_rep2		0.64000		25	D	B3	84	58	554	213	-1.42326	0.53624	-1.18460	-2.21763	-1.80437	7.61380	-1.26344	-1.49729	-3.91344	1.40478	-1.87398	-3.40498	2.46876	1.60597	0.83220	-2.41821	-0.12127	-0.94708	2.46954	-0.12606	0.65613	-1.58133	-0.34245	3.38240	-1.40146	-1.34267	-1.64611	1.47810	-0.55050	-1.03998	-0.08325	-0.98339	-1.42992	1.26154	0.37424	-1.03596	0.34991	0.53210	-1.44313	1.40477	-0.42817	-0.73364	1.85355	-0.22084	2.05195	0.69653	-1.45317	-1.21427	0.60947	-1.07120
SRF_rep3		1.00000		21	D	B3	84	58	282	245	-3.88990	6.20623	-6.83951	1.89381	2.75045	1.76836	-0.90986	2.29410	1.65387	0.44683	-1.49560	-4.77401	1.76630	1.87483	2.11738	-1.34581	0.97680	-1.36182	1.06313	1.40391	1.44169	-2.12011	-3.02433	1.44069	-2.29436	-0.24784	-1.07175	-0.84160	-0.39155	-0.26549	0.78196	1.50603	0.54046	-1.14640	1.05787	-1.78154	1.89716	0.16240	0.16982	-0.31444	0.70227	-3.44867	-1.73127	0.58029	0.54683	0.38602	0.20086	-0.61700	-1.04709	1.23995
HAX1_rep1	TMEM201_rep3	0.44828	0.41379	29	D	B3	84	58	383	303	-6.92402	0.71361	-7.36488	-3.79965	-4.05751	6.49282	3.16228	0.29069	1.93016	4.99356	2.41977	0.20621	1.13043	0.05493	-0.20072	0.06335	-0.89476	0.80174	0.52371	-1.49037	1.45944	0.89221	-2.54591	-2.28071	1.31851	0.73929	2.08420	-1.41345	0.54705	-2.00022	1.12081	1.04891	-0.57807	-0.12043	-1.93110	-0.51060	-1.12076	1.14245	-0.94599	0.56969	-0.47284	-0.37762	0.13802	-0.51337	-0.46411	-0.35654	0.60296	-0.06110	0.40198	-0.13889
PLEC_rep3		0.87097		31	D	B3	84	58	455	345	-5.90767	-0.70391	-0.50573	0.94586	-0.42254	-1.49140	0.32546	0.24572	-1.65343	-0.85705	0.15046	0.68930	-1.85631	-4.32768	2.23051	-0.65083	-0.98798	-0.25300	1.27041	3.47246	0.43126	-0.41377	1.50595	0.88159	0.83138	0.59124	1.41416	-0.66159	-1.45560	1.12056	0.63880	-1.31453	-0.92101	0.40600	0.22582	-2.06683	-0.17803	-0.26865	-0.54647	1.09317	-0.31609	-0.05017	0.00039	0.20085	-0.53374	-0.86509	-0.45685	-0.40913	-0.33268	-0.14297
GAS2L3_rep2		0.70000		10	D	B3	84	58	281	424	3.81693	-4.43365	-8.30420	-4.98342	-0.37878	3.57249	3.75557	-1.92684	2.92533	0.78378	-2.26655	1.91879	1.24976	-2.18250	0.85076	1.24766	-3.35162	-0.65998	-0.38785	4.77253	1.39612	-4.83924	3.30407	-1.24886	0.51919	2.35741	-1.34664	-0.36075	0.53422	0.82480	0.78226	0.65121	-1.49909	0.66823	-0.23706	-0.90507	0.41958	1.37389	0.49062	-0.22552	1.07565	-2.20701	0.31635	-0.41461	0.60544	0.76420	0.27780	0.24578	0.46739	-1.08761
PLEC_rep3		0.96296		27	D	B3	84	58	431	442	-10.83628	-3.57016	1.90000	-5.47589	2.50449	2.74653	2.18121	-0.33953	-0.63887	2.26038	0.55855	-2.27522	-0.91173	-0.90510	-0.77687	-1.22292	-1.60302	-1.34288	0.71545	-0.16887	0.25169	-1.39182	1.65032	-0.85968	-1.95709	-0.10742	0.83399	0.51116	-1.32338	1.03130	0.10505	0.10816	-1.10435	-0.08024	0.96434	-0.61101	0.03075	0.64562	-0.64360	1.18957	-0.30171	-0.31051	0.25163	-1.08868	-0.42409	-0.23504	-0.72451	0.57965	-0.65553	0.39109
CALD1_rep2		0.78947		19	D	B3	84	58	655	429	10.02716	11.38908	-5.71452	5.05694	5.69117	-3.65184	-1.61320	-0.99404	-4.47592	7.60320	-4.13522	-2.37487	-3.47450	2.68464	2.26174	1.34046	3.91595	-1.58874	2.95205	-4.33510	1.80408	-1.74147	-1.71997	-0.80574	-0.50887	-0.20750	-2.36475	2.07612	1.08831	-0.35382	0.59796	1.32247	-1.14391	0.25009	0.12017	-0.48154	-0.94831	1.83489	-0.83681	1.66174	1.22964	0.02355	0.30544	3.35998	-0.48405	-1.10684	0.05311	-0.39109	0.75098	0.01833
GAS2L3_rep2		0.45455		22	D	B3	84	58	314	462	8.69324	-7.58690	-9.52580	-7.03153	-0.10529	1.24935	5.48920	-3.00582	-1.39847	1.42040	-0.09327	2.71333	1.30824	-0.76173	-2.16968	1.64245	-3.12683	1.00159	-1.04722	-0.23311	-0.35499	-0.78003	1.78278	0.20519	0.46052	2.87220	-1.00241	-0.21603	-0.26631	0.08165	0.43668	-0.32007	-1.16829	-1.68970	-0.56537	0.41350	-0.89518	1.11717	-0.44057	-1.03877	0.78842	-0.14261	-0.50335	-1.52522	0.72460	0.23168	-0.47437	0.51852	1.71874	-0.58588
GAS2L3_rep2		0.41791		67	D	B3	84	58	267	497	3.84241	6.95861	-1.60335	-7.74381	-11.70033	-0.44153	2.56917	1.97141	0.21200	3.10275	-1.94348	-0.33813	0.06319	-2.45924	2.57489	2.54964	-1.08637	-1.14281	0.97388	3.24222	-0.22814	0.14879	-1.16661	0.89862	1.15127	-2.88748	-1.24968	0.49902	-0.16481	2.35855	2.97511	0.71799	0.49385	-1.26720	-1.27129	-1.56233	2.71036	-0.28991	2.24902	-2.28710	1.10407	-1.23297	-1.98147	2.82440	-0.00452	1.64709	0.21516	0.31883	1.49784	0.01690
KLHL4_rep1	DIAPH1_rep2	0.46479	0.43662	71	D	B3	84	58	567	723	1.21408	-0.87800	11.83008	9.35868	4.09172	-8.13365	3.19974	4.76982	-1.53564	-4.40681	2.14629	-7.13524	-1.66313	1.10196	-5.30931	0.63541	-2.00997	-1.73371	0.15738	-0.78865	-4.95746	0.97872	0.28244	-2.10065	-2.47953	-0.91737	0.58855	0.50228	-1.95351	2.61753	-1.10230	0.13376	2.19774	-0.48025	0.79307	0.44014	0.33429	0.75919	-0.56533	-0.51048	-1.51702	1.29963	0.82426	0.80100	1.09166	1.38297	1.69018	-1.17433	-0.55987	-0.43308
WASF1_rep3		0.93939		33	D	B3	84	58	160	796	-6.62899	-8.37850	2.25810	-9.32264	1.21782	2.86163	-4.72347	-0.02087	-2.17539	1.01848	2.07807	2.84568	-1.34320	-3.64171	-1.79407	-0.19439	-1.52803	-1.29261	3.96374	-1.59544	-4.31454	-1.42930	0.48920	0.90004	-1.56721	0.27653	-0.20019	-0.22511	-1.45415	-0.12858	-0.46413	-0.05741	-0.12809	0.01478	0.14079	-0.25758	0.94325	1.03118	-0.74682	0.03584	0.23036	-1.21601	-0.92533	0.61124	0.45390	-0.37514	-0.26773	-0.49372	0.42156	-0.89087
MYLK_rep2		0.48387		62	D	B3	84	58	782	892	2.26286	3.53331	-7.22568	-3.00970	-8.36937	-8.01830	2.83716	7.97711	4.61376	0.85717	-1.80679	6.44402	0.03057	-0.84416	-0.33150	0.03696	-0.24992	-2.62854	5.16766	1.35259	0.21285	1.93014	1.93048	-2.03287	-1.12945	-1.77697	0.45868	2.04454	0.50848	1.57705	0.48591	-0.99941	0.67797	-0.45659	-1.59972	4.42725	0.09182	0.83625	-1.27635	-1.44694	0.92912	-2.95362	1.42378	-0.56646	-2.05053	-0.92013	0.51250	-0.87604	0.87013	0.87806
ARAP1_rep2	OCLN_rep3	0.57500	0.38750	80	D	B3	84	59	295	226	-1.03872	-5.28755	5.63044	-2.92060	-7.54089	-7.47085	5.69231	6.60531	1.67473	1.31799	0.44959	2.29624	-0.47644	1.24379	0.08803	1.24701	0.67184	-1.71480	1.18494	-1.28463	1.49281	-0.61258	-0.87302	-2.68121	-0.46354	-3.51183	-0.38319	-1.45124	-1.46055	0.50653	-2.05381	0.63091	1.17429	-1.57033	-1.08647	2.27385	-1.30460	-0.80010	-1.45561	-1.55871	0.25776	1.03217	-1.95417	-0.86757	1.28139	1.19818	1.41358	-0.99229	0.14100	-0.14804
MYH4_rep3	INF2_rep1	0.60000	0.40000	35	D	B3	84	59	661	300	-6.31291	1.90348	-5.57052	1.13428	1.38890	-3.70414	2.97528	6.16538	1.60104	0.03851	-0.70830	-1.08796	3.40042	5.34701	-0.55842	-0.05827	1.59631	1.03945	0.42358	-0.21706	1.54680	-0.34775	-0.37595	-0.12308	1.88824	0.99352	1.34330	-1.75070	-1.88632	0.31937	0.24361	-0.95380	-0.25093	0.90265	1.29454	-0.85511	-0.04225	-1.91915	2.39559	-1.39199	-1.90945	-0.85767	0.05663	0.28431	0.82264	1.12384	0.57092	0.88807	1.34896	0.76503
FLOT1_rep1		0.91489		47	D	B3	84	59	369	349	-4.12243	-0.09182	4.54773	-8.15153	-3.16285	1.27117	1.45839	-1.22226	2.27535	-0.53011	3.19789	-0.96407	-2.50979	-4.13019	1.79972	-1.20585	-1.40785	-0.22795	1.47041	2.25754	-0.20873	-1.38664	-0.08638	-0.88238	-0.40350	-1.60372	2.14133	-0.43443	0.43205	-0.58167	-2.56932	-0.31139	-1.46795	0.04084	-1.42008	0.35592	1.16784	-0.45379	0.34743	-0.94632	-1.01474	0.86972	0.61446	-0.81146	-0.13358	-0.47757	1.47408	0.67121	-0.05873	0.39258
MYO5A_rep3		1.00000		39	D	B3	84	59	596	412	0.25150	8.73869	-10.15320	-3.63219	1.15330	-1.05744	2.81969	1.62315	5.18893	0.63118	0.64414	-2.05307	-0.56651	-3.24292	-0.71878	-0.81003	0.80398	-0.16243	0.28557	0.22965	1.23739	-0.90264	-2.55357	-1.10483	-2.21409	-0.32675	-2.57736	-1.05183	-0.77127	0.94439	1.35314	0.61165	-0.25972	-0.71934	-0.35604	-2.34289	-0.03578	0.14794	1.44165	-1.64408	0.13825	-0.29284	-0.12497	0.96856	0.09722	0.76437	0.91429	0.72241	-0.63243	1.12914
MYL12A_rep3	SWAP70_rep3	0.46296	0.46296	54	D	B3	84	59	484	465	-2.94907	-0.92678	0.61023	-11.27225	-3.75525	0.01851	2.51270	4.58125	1.42958	0.50679	-1.35299	1.35244	0.09474	-1.95901	-0.75108	1.37608	-2.18699	-0.03269	2.81834	0.73773	1.90171	-2.89290	-0.62097	-3.38978	-0.82632	-1.84565	-1.85288	-2.80334	-1.36488	1.67951	0.80905	-1.64552	-0.82947	0.81667	-0.82343	-0.55184	-0.15023	0.20339	-0.37362	-1.76326	-1.43235	1.02715	1.15368	-0.06415	0.46165	1.19910	-0.17371	-0.19793	0.08950	-0.15124
ARPIN_rep2		0.73913		23	D	B3	84	59	728	546	8.32313	12.04192	-10.16293	-10.10327	-10.43457	-1.12967	-3.01303	0.80192	1.87329	-0.33366	-1.65894	4.41015	1.60960	1.41940	-4.14457	-1.51689	-0.14143	3.94140	1.13078	0.24537	2.62711	1.63513	-0.03108	0.72094	2.74142	-1.36205	-3.92917	-0.05830	-0.08516	-0.74315	1.35402	-2.25363	2.83766	-0.03748	-1.21197	0.17513	2.14924	0.37391	-1.18872	1.65176	-0.08344	-2.76174	-0.72099	-2.65128	-0.24712	0.89799	-2.99305	0.17536	-4.41875	-1.44651
MYH4_rep3	INF2_rep1	0.50000	0.42857	42	D	B3	84	59	783	539	6.08090	5.60234	-6.68564	-4.31665	-1.61219	-4.05446	-0.65805	-2.16471	-1.59293	-4.15244	-1.42573	2.02644	-1.80479	-2.29703	-1.28598	-3.42284	1.34052	1.37475	-0.38703	0.22004	2.84329	0.71097	-0.98487	0.63970	1.34863	-1.10033	-2.98594	1.44221	-0.31002	-0.15473	-0.36372	0.19931	-0.65265	0.97072	-0.52837	-0.81477	-0.81401	0.37821	0.90731	1.10523	-0.16822	1.33304	-0.57590	1.67325	-0.29391	-0.46526	0.91769	-0.15414	-1.42517	1.09547
ARPIN_rep2		0.89286		28	D	B3	84	59	373	630	1.79184	5.06193	1.09488	-5.70387	-2.70093	0.01497	-7.40106	-3.98629	-0.38313	-0.90761	0.86060	1.37164	0.58503	2.31562	-0.30957	1.91076	1.97723	-1.10613	0.24585	0.91084	1.29782	-0.73801	2.29613	-2.86348	0.26055	0.67026	2.06534	-3.58100	-0.74268	0.89043	0.98347	-0.79279	-0.19086	-0.00298	-0.02209	0.38336	2.30669	0.98666	-0.54272	0.37606	-1.70978	0.91449	1.05500	0.25147	0.39654	-0.17231	0.10560	0.51349	0.45397	1.61338
MYL9_rep3	PDXP_rep3	0.63333	0.36667	30	D	B3	84	59	510	627	2.60763	4.60220	-3.49932	3.55172	3.63106	-1.42744	-2.17831	-0.63358	-0.36848	-1.28161	-4.06409	-2.78253	3.17039	-1.52461	1.08355	0.35199	2.26874	-1.22883	0.21226	1.85230	0.31970	2.65888	2.59470	-0.45491	-2.57360	0.37214	-2.26773	-0.37076	-1.13592	-0.82455	1.12846	-0.61388	1.00411	-1.11181	-0.16036	-0.03024	0.85023	-2.18523	0.23920	-0.30378	-0.73888	0.36617	1.72250	0.42744	-0.81731	0.87705	0.40143	0.09453	0.22295	-1.06797
MYL9_rep3	PDXP_rep3	0.56522	0.39130	23	D	B3	84	59	583	637	6.47730	-6.37545	-5.48564	-0.84509	-3.93827	0.13228	-3.76097	1.18193	1.30261	6.34756	-0.63490	3.75736	4.21744	-4.50132	-1.54838	-1.78539	-1.50193	-1.23123	-0.81800	2.54383	-1.30524	0.60985	5.30541	-2.09441	-3.01694	1.12629	-1.85016	0.05622	-0.44110	-0.97238	-0.60021	-0.42351	0.20617	-0.52027	-1.18938	-0.42721	1.71007	-2.09577	1.28968	-0.40989	0.20441	-0.27514	0.89542	-0.80538	2.44494	0.86817	0.25360	0.04619	0.08747	1.48405
IPP_rep1		0.75410		61	D	B3	84	59	892	685	-6.58277	-5.56870	2.58203	-2.48812	-0.46486	-2.75350	3.64231	0.98158	1.23567	1.51345	-0.57910	1.19539	1.67481	-1.17742	1.90471	-0.19052	1.32733	-1.14567	1.37675	-0.75731	-0.37232	-2.41880	1.15183	-2.69589	0.52397	-1.30600	-0.96564	-0.83963	-0.18246	0.80205	-1.27239	-0.80167	0.91429	0.31994	-0.84429	0.11340	-0.06724	-1.64994	0.10241	-1.01442	-0.81795	0.39663	-1.38478	0.20938	0.55908	0.36346	0.38543	-1.50853	-0.21869	-0.34151
MYL9_rep3	PDXP_rep3	0.48276	0.41379	29	D	B3	84	59	662	821	0.13052	-3.65559	-4.40826	-3.71208	-1.04010	1.36205	-0.36101	-2.42531	1.01203	2.85788	-3.84060	1.30921	2.37516	1.22416	-1.42281	-4.97401	0.88234	-1.04931	1.62667	-0.21554	3.38242	-0.85959	0.65955	-4.07951	-2.22536	0.72955	-1.67586	-0.44342	0.03404	-1.22256	-0.42807	1.06461	-0.87548	-1.07690	-1.42834	-1.57692	-0.80293	1.40888	-0.37644	-0.01065	0.60342	-2.10422	-0.29432	1.85248	0.27445	-1.23267	1.55264	0.30520	-0.77501	-0.02636
PDXP_rep3	MYL9_rep3	0.47619	0.47619	21	D	B3	84	59	574	878	1.76942	6.30673	-8.38911	10.33672	-1.76456	5.75172	3.65326	5.92815	-1.76537	0.86120	0.87751	-0.95370	-0.74048	-7.10146	2.65449	-0.65767	-2.11379	-3.26297	-0.11269	-1.85480	2.12205	0.00841	-1.70601	0.32170	-1.66619	0.22286	-2.05973	-1.99595	1.21199	0.37335	2.73156	0.96804	-1.56527	-0.59687	1.96464	-0.63944	0.71551	-0.84103	1.24006	-0.06808	-1.15503	-0.55693	0.30090	0.00067	-1.62897	-0.19985	0.50056	1.20165	-0.59308	0.64702
PLS1_rep3		0.96296		27	D	B3	84	59	722	877	-1.70965	-8.45962	3.17734	-1.80758	-5.25303	1.53644	1.16430	-5.28686	-2.29862	-0.75045	0.86150	0.30363	1.41008	-1.14590	1.59368	-1.03413	-0.75714	-2.19790	1.72771	-0.81232	1.55043	-1.41926	-0.13003	0.22481	0.19508	0.33255	-0.49160	0.88749	-1.68430	1.78472	0.90007	-1.90718	-1.68420	0.38144	-0.75189	-1.67146	1.14990	0.16894	-1.27458	0.57712	0.87241	-1.35310	0.80144	-0.15519	-0.81678	-1.03038	0.47743	-0.82758	-0.61189	-0.77819
ABI1_rep2		0.97959		49	D	B3	84	59	350	860	-8.48065	-1.41583	0.79992	-5.46713	-2.30627	1.70407	0.17168	2.37387	-0.78149	2.73504	-1.01480	-1.14127	0.59749	1.99009	-1.47371	1.51671	1.33196	-0.43452	0.28857	0.72912	-0.11409	-1.14882	-1.44759	0.01244	0.42826	-1.34364	0.60347	-0.42499	-0.64390	-0.80045	0.15314	0.42744	0.57286	-3.66468	0.21583	0.13259	-0.70169	0.68516	0.30758	-1.89602	-0.88215	-0.13503	-1.44079	-0.54567	-0.41724	0.07507	0.07332	-0.80505	0.37165	0.00853
MYH9_rep1		0.86667		15	D	B3	84	59	244	881	-3.21609	-2.99827	-3.30306	-1.62250	-2.28183	-0.62451	-2.04101	-2.28804	0.57247	2.53950	-1.55803	1.35467	0.77967	-2.44623	1.73114	-1.28805	2.73275	-3.07755	0.97133	2.52291	-0.66061	-1.10755	2.19846	0.99501	0.89203	-0.15456	-1.19033	-1.46951	-1.09544	-1.19144	0.04761	0.45467	-0.16553	0.49472	-2.08455	-0.21413	-0.75864	-1.13684	-0.20889	0.58775	0.79091	1.29328	3.30594	0.84575	0.29544	-0.28118	1.55427	-0.94729	-0.58776	2.18034
MYH13_rep1		0.50000		12	D	B3	84	59	525	953	3.53212	-2.78667	-3.14170	1.09792	-1.84123	-1.25615	5.53327	-5.61944	4.33590	-0.17371	-6.33582	3.49086	-4.00052	6.05387	2.01382	1.82870	-3.98654	-3.64977	-1.63191	-0.87689	-2.50771	-0.75478	-0.03871	1.95523	3.74459	2.53409	1.09628	-0.31661	0.73032	0.35442	1.19337	0.49203	0.00510	-2.10076	-0.26502	1.28334	0.08278	-1.16462	0.16456	0.97019	-0.35521	-0.53863	-0.44188	-0.09066	-0.49363	1.97376	-0.61890	0.98708	0.43569	-0.99277
PLCE1_rep1		0.72727		11	D	B3	84	60	318	219	-8.59273	-4.33196	0.56250	-1.08768	1.09368	6.24125	0.56552	-1.83634	-0.61117	0.47631	-0.67577	-0.56408	2.08713	-0.71929	0.92028	-4.15308	-1.23044	-3.10410	0.99781	-0.39956	1.69523	-2.78880	2.04144	-1.55751	-0.18733	-0.73558	-0.55808	1.52281	-0.50091	-1.32027	0.41528	0.06837	-1.97349	-0.21009	-0.48570	-0.67188	0.14539	1.37902	-0.85423	0.57364	-1.25476	-0.63138	-0.66390	1.00644	1.05771	0.18484	0.65790	1.21657	0.31310	0.76157
PDXP_rep1	RUFY3_rep1	0.58025	0.32099	81	D	B3	84	60	233	303	-2.87599	-0.30782	4.64040	-6.80147	-7.13426	-0.30592	1.46043	-3.33883	-3.27551	-0.33954	-3.29436	1.54025	0.41913	3.29359	1.37586	1.38898	0.05441	-0.00610	1.76954	-0.27408	1.11644	-0.03900	-1.29529	1.11695	2.32532	-2.62234	-1.77793	-0.67868	-1.43421	1.82719	1.46396	-1.81220	-0.44735	0.30613	0.24045	1.53624	-1.59834	-1.05134	-0.50590	-0.19596	2.74774	-1.82772	0.20948	0.11532	0.39806	0.85128	-0.72427	0.43762	1.27899	-2.30211
PLCG1_rep3		0.81081		37	D	B3	84	60	181	312	24.04371	25.48263	-16.69594	-1.32061	-14.43571	-8.91522	5.90428	5.74196	3.18168	6.87726	2.36175	-1.39150	3.18771	-0.28805	2.81789	3.01849	-1.45992	-6.26836	2.41327	-0.50102	-1.91740	1.78148	4.20890	1.25793	-1.25780	-1.60103	-3.91351	-0.93967	-0.25458	0.87362	0.02156	-0.81273	1.40587	-0.46706	-1.69004	-3.56221	0.22050	0.39388	0.15871	-1.45001	-1.01594	-2.16686	-0.50016	0.62040	1.17867	1.84620	-0.73695	0.81281	-1.10270	2.63594
LASP1_rep2		1.00000		8	D	B3	84	60	298	381	40.45516	-29.56305	6.58391	1.18916	1.89171	4.26133	-6.17151	5.21857	12.44132	3.85110	4.04091	-3.06589	4.37595	1.67381	8.18541	-3.25602	-2.32851	3.45004	8.80617	1.61693	5.75176	4.00485	4.94034	-2.66634	-0.94487	3.46749	-1.05675	0.01042	1.30085	-2.05494	-1.57774	-0.46644	0.36548	0.34618	-0.34117	1.29291	2.69409	1.06226	-1.07154	-0.92669	1.13044	-2.11254	0.19059	1.15391	2.61005	-0.00428	-0.11589	-0.50970	2.44468	-0.26966
TLN2_rep2		0.94737		38	D	B3	84	60	452	430	-4.47663	-3.30315	6.06345	-0.18878	1.97740	-4.41942	-1.06758	-0.76835	-0.03881	0.65616	5.31201	-0.72524	-0.05432	-0.16096	-2.79293	1.28089	3.48292	-3.26327	-0.33916	-1.48055	-4.36968	-0.33607	-1.02376	3.60962	-0.77855	-0.78284	0.11133	-0.10170	-1.34467	0.76213	-1.67486	-0.29492	0.78921	-1.68579	1.01162	1.11402	-0.49536	0.07025	-1.16083	1.00370	-0.79377	-0.58208	0.10472	0.24519	-0.70315	-0.32040	-0.69006	0.56301	0.00884	0.45709
RUFY3_rep3		1.00000		7	D	B3	84	60	683	443	6.66852	-7.18523	-4.99524	9.52192	2.93324	-3.10212	1.43328	1.45061	-4.55147	5.53035	-0.31602	-0.66888	-1.34783	0.42387	-1.94828	1.47953	0.36884	-1.84097	0.43135	-0.06627	0.42641	0.45907	-3.42972	-1.46570	-0.61764	2.68710	0.98754	0.33277	1.02010	-0.59411	-0.56572	0.96745	0.65012	-0.86854	-0.51591	0.48718	-0.94099	-0.31237	-0.00597	0.87085	-0.21863	-0.15933	-0.35463	0.05812	0.15578	-0.84738	0.08122	2.35373	1.05696	-0.21618
CAP1_rep2		0.80000		10	D	B3	84	60	821	590	21.30248	-0.88652	-0.61836	-4.17076	-13.12548	-9.39452	7.54337	0.61057	-6.07011	5.29746	5.04342	-4.40180	-4.67899	4.27434	-0.42817	-0.57244	0.85777	0.06463	-3.81462	2.88048	4.32051	6.02766	2.24705	0.32089	-1.55105	-3.19432	-1.37074	1.35724	-0.33680	2.06029	-3.56402	0.21924	0.05712	-3.26565	-4.33621	-1.27435	-3.01681	-0.72168	-0.18618	0.19587	-0.73048	1.43707	-0.43778	-2.68569	0.62605	-1.35621	1.08510	2.67539	0.55865	-0.12057
CAPG_rep1		1.00000		51	D	B3	84	60	935	718	-7.20192	-3.87413	-2.58037	-1.11894	3.07097	-4.19083	2.11532	0.45166	1.35708	-3.08281	3.55967	0.04955	-0.18630	-1.54097	-0.00383	0.55069	-1.52230	-2.19610	2.34916	1.66962	-0.54463	0.06037	2.07336	0.83420	1.35178	-1.35921	-0.41705	-0.20648	0.62702	0.60911	-1.24340	-0.75581	-0.78348	-1.29312	-1.01357	0.52911	-0.48871	-0.50541	-0.98373	0.70875	-0.19243	0.02689	0.40563	0.25746	0.01899	-0.27698	1.00966	-0.30285	0.48897	-0.64758
SPIRE2_rep1	PSTPIP2_rep2	0.48148	0.40741	27	D	B3	84	60	185	750	-3.93803	2.15934	-6.13363	3.93455	-2.41478	3.94300	3.82786	3.06988	-1.21369	-2.79861	0.44864	0.72124	2.00629	-3.64102	0.17510	-1.64073	-1.84384	-1.29079	1.41013	0.33463	0.22595	0.19356	-1.29777	-1.03518	1.58731	0.37947	-2.26313	-1.85604	-0.22937	0.65564	2.65009	-0.01894	-0.67636	-0.65242	1.10388	0.20126	0.33266	-1.53093	0.62214	-0.18080	-0.02118	-1.66189	-0.77311	-0.75882	-0.22890	-0.35852	0.58599	-0.38448	-0.20936	-0.06801
PSTPIP2_rep2	SPIRE2_rep1	0.48000	0.40000	25	D	B3	84	60	198	852	1.28156	-4.15687	-4.71408	2.55055	-1.49838	-3.21390	-0.68510	-2.56432	0.27143	-4.26964	-2.63716	3.81466	2.77439	-1.95025	-0.95911	-0.51617	-0.70994	-1.19760	1.04233	5.32296	-0.10351	2.35840	0.67593	-0.63430	1.04857	2.15880	0.88097	-0.33978	-0.33057	0.70082	0.56158	0.95064	0.17830	0.52282	-1.25286	-0.68345	0.06083	-0.24212	0.09235	0.92493	0.26944	-0.71549	1.25067	0.52558	1.14594	-0.52393	0.54551	-0.44996	-0.09097	-1.18694
CTNNA1_rep3		1.00000		25	D	B3	84	61	904	203	7.52166	3.34768	-3.59554	-4.15630	-4.14878	-1.83394	-0.27056	2.28336	0.97290	5.10681	-1.91378	-1.81900	1.85886	1.04066	-3.64343	0.82943	3.54250	0.53973	0.58157	1.20186	-2.71307	-3.60165	-1.07971	1.05557	-0.31662	0.67943	0.49666	0.38484	-0.24096	1.13116	-1.91792	0.22064	-0.04653	3.66461	-1.41576	2.08570	0.37002	-1.17917	1.11198	-1.36248	-0.93507	-1.02374	-0.44300	2.83185	-0.52006	1.55940	0.80140	0.19325	-0.12486	0.55936
DBNL_rep1		0.91176		34	D	B3	84	61	478	351	-5.03162	0.82068	-0.23948	-2.74069	-1.37955	-3.45048	-4.11559	-0.29328	-0.34048	-0.28920	2.79453	2.73412	-3.62644	-0.24783	-0.88902	-3.47630	0.46753	-0.31386	1.14449	2.90396	0.53861	-2.56702	-0.89098	0.99890	2.01867	-0.10100	2.73003	-0.74918	-0.99832	0.56833	-0.67509	-0.13546	0.74913	0.39896	-0.19325	-0.50890	1.93799	0.06407	-0.64811	-0.38741	-0.98314	-0.07074	-0.27584	0.63360	0.09839	-1.72338	0.21237	-0.70485	0.75471	1.63543
MYO1B_rep1	MAP1B_rep1	0.51064	0.48936	47	D	B3	84	61	862	342	2.37252	2.06441	2.04004	-5.44428	-4.87996	-2.86284	0.49955	0.50271	1.49214	5.93171	-1.03823	-0.28525	-2.03797	-3.21307	-2.45710	-1.02906	2.61389	-0.83912	-1.80815	1.73676	0.62475	-0.86186	1.42418	-0.30137	0.97931	-1.35002	-1.37025	-0.95823	-1.50248	-0.19048	-1.09051	2.56890	-0.84990	-1.45832	0.19799	-0.83317	0.26287	1.60667	-0.49378	-0.13273	0.66697	-2.28221	-0.43504	0.33969	0.30704	0.39789	-0.46915	-0.26508	-0.58902	0.99852
CLASP1_rep1		1.00000		12	D	B3	84	61	916	475	-3.34554	-5.05035	-0.01637	-1.28069	1.93885	2.21362	-1.95093	-4.24688	2.04727	-0.27748	-0.87829	-1.65238	4.27490	1.16776	-2.18164	-3.74110	2.02506	-2.68269	0.71206	-0.14377	-0.48671	-2.45784	-1.39873	-0.69290	1.40185	0.37550	-0.94366	1.88341	-0.73595	0.32513	0.73226	-0.14522	-0.97577	0.87402	-0.12554	-0.82252	2.30325	0.37548	0.21746	0.14255	0.96021	0.12499	-0.25854	1.24316	0.99757	-0.77888	1.35312	1.06180	-0.27437	-0.20538
VCL_rep1		1.00000		11	D	B3	84	61	410	526	24.04021	10.42094	-11.08124	3.01370	-2.31650	-4.31995	-8.28647	-1.60704	1.89488	-2.30541	1.38895	3.35062	0.19125	0.09226	1.73505	0.15709	-0.42194	-4.65216	3.48139	1.12765	-1.53570	-2.02839	-0.98399	-3.61643	-5.30268	2.99809	2.78621	0.60987	0.56264	-0.70867	-0.22414	-1.14638	0.47724	-0.23493	0.01279	-0.56566	-0.30185	-0.00692	-0.24896	0.52159	-0.48344	-4.01159	-0.56329	0.47251	0.72409	0.89018	-1.50136	1.62298	-0.88699	-1.92186
VCL_rep1		0.93939		33	D	B3	84	61	294	545	-4.19377	-4.37655	-1.25682	-4.87050	-2.66691	0.04341	5.03745	0.90594	-3.15507	2.80013	1.00117	-0.64089	-1.46661	-2.63325	-0.41201	-0.63452	-2.63298	-1.14814	1.71853	0.11282	0.69260	2.77731	1.65506	-0.10265	-0.62878	-0.58153	1.86488	-1.08348	0.07564	0.02719	-0.95010	1.31742	-1.73878	-1.18230	-1.60138	-0.59405	0.31451	1.03005	0.28022	0.28647	-0.68315	1.83207	-1.05178	0.00525	0.56592	-1.81725	1.37111	0.48724	0.30274	0.84723
CLASP1_rep1		0.95455		22	D	B3	84	61	896	662	-3.32856	3.83385	-0.27906	5.96255	-0.61915	1.61646	-4.01240	-0.24278	-1.46359	2.48930	-0.67284	-2.23859	0.53797	3.13667	3.22943	-1.40949	0.81098	-2.76188	-0.59423	0.19401	2.08961	-1.28113	-0.78938	2.17931	-3.09699	0.57464	2.02647	-1.19510	-0.85504	-0.11852	0.50313	-2.39679	-0.65509	-1.44798	3.94971	-0.25352	-1.64739	-0.33683	-0.10174	-0.65476	0.92986	-1.77309	-1.37350	1.42237	-0.98602	-2.03710	-0.13332	1.19897	-2.74793	-0.23334
SRCIN1_rep3		0.96296		54	D	B3	84	61	531	655	1.66888	2.70652	-0.95130	-6.38607	-5.68215	-6.01157	2.07594	3.04257	-1.50476	0.53372	0.07704	-0.57787	-1.47383	-1.78759	-3.33136	-0.52733	1.99413	-0.68770	1.13873	4.54349	-0.50985	3.37576	1.61886	0.64627	-0.49876	-3.44337	-0.42261	-0.65729	-1.70821	1.47589	0.50530	-0.81369	1.49360	-1.13969	-2.69781	-3.16739	0.31796	1.66147	-1.06353	1.27959	0.06120	-1.46019	0.29727	0.74927	2.25585	-0.24056	-0.74561	2.38398	-0.02426	1.05103
CAPG_rep1		0.93333		30	D	B3	84	61	232	659	-5.95547	-2.39555	-1.12632	2.03059	4.21389	-3.46626	-1.10660	-2.73886	1.01694	-4.87578	1.36949	1.10358	3.01620	-0.29794	-0.75766	-0.23797	0.99993	-3.62726	-0.40980	1.90882	-0.93832	-0.42999	0.71637	0.80384	0.41543	-0.62800	-0.90903	1.05290	0.59795	0.23531	-0.74603	0.62214	-0.47204	-0.39223	-0.51019	0.14048	-0.18900	0.53551	-0.64713	0.05004	0.56862	0.12571	1.45745	0.91692	0.82351	-0.80294	0.16303	-0.53840	-0.68574	-0.95800
AQP1_rep2		0.91304		23	D	B3	84	61	394	675	2.65389	-3.05755	-2.09481	3.03606	-5.42391	1.68865	6.28758	4.23492	-1.71423	-0.05882	0.82748	-1.58586	4.71116	0.38054	-0.72216	1.70704	-0.73382	-1.02704	0.82612	1.18193	-0.46197	-1.14138	-2.78716	-1.53858	0.48203	0.61789	0.27084	-0.72931	-0.95936	1.49173	1.07794	-0.99997	1.18170	-3.56226	-0.57064	0.91730	-1.23384	-0.69811	-0.68913	-2.03432	-0.79785	2.23255	-0.51879	-0.28817	-1.07403	0.17517	2.56726	-2.68978	0.60080	-0.15563
CFL2_rep1		1.00000		12	D	B3	84	61	719	690	33.47718	-25.29871	10.48903	0.84314	5.01993	-3.23241	-11.11030	4.69943	11.24730	-7.22634	8.79607	-3.55480	0.56600	-0.14723	0.40733	2.05666	2.16139	-2.34411	8.16345	1.51089	4.87001	0.19565	0.83770	4.17622	4.66757	3.58017	-1.40993	0.34399	0.90210	-0.34374	-1.52357	-1.47715	0.38899	-0.52850	-1.42825	0.90693	3.21228	0.74824	-1.28918	-1.06613	1.49102	-0.68305	-1.08276	1.41219	-0.32529	-0.82121	1.33091	-0.06569	0.08223	-0.71701
GNA12_rep2		0.86667		30	D	B3	84	61	342	731	7.05397	5.49113	3.31615	1.08397	1.37696	-2.42392	-4.71527	-4.10293	-2.23286	3.51689	-8.54135	-0.12322	1.86205	1.91916	-1.21326	-0.52506	6.93423	-0.58347	2.10880	-1.51943	-1.12859	-0.46131	4.29867	-0.66049	-0.10189	-0.20096	1.87330	1.44452	0.20084	-1.84676	-1.50514	1.22956	-0.32098	-0.12066	-0.25359	-0.02194	2.44858	-0.76299	1.46261	-1.62218	-0.79609	-2.39057	1.32478	1.04155	1.36409	1.31652	-0.73860	-0.02317	0.44341	0.71327
INF2_rep3		0.97561		41	D	B3	84	61	873	848	0.31559	6.89952	-7.32343	-1.59687	-2.64592	-5.58484	-4.58023	0.67111	3.12740	0.00251	4.48112	4.89614	-1.94270	-2.55134	-2.52501	1.41013	-1.00776	-1.38879	-0.02151	-0.29894	-0.45699	-1.37067	1.14838	3.72112	-0.83518	0.50256	-0.45706	-1.43230	-1.46891	0.59687	1.27947	1.32790	-0.27653	-0.94298	0.56592	2.51855	0.80575	0.19283	0.60196	0.28902	0.74067	1.59962	-1.22915	0.04457	-0.77609	-2.02570	0.44875	-1.41291	-0.64926	0.50874
PDLIM7_rep1		0.93103		29	D	B3	84	62	612	117	-5.17827	-1.80108	2.43831	2.32593	-1.40842	-5.32201	1.24543	3.57421	0.09857	-0.34873	-0.06897	-0.47350	0.40322	0.71062	-0.62264	0.34414	1.57402	1.72673	0.44828	0.79608	-0.27781	-4.43777	0.34304	-1.68968	2.24586	-2.07742	-0.11593	1.06761	-0.81981	0.59217	-1.46274	0.32071	0.99762	1.17370	-0.77464	-0.25727	-0.05805	0.44925	1.41156	-0.56398	1.22086	-0.98301	0.42560	1.74597	-0.71282	0.34374	-0.97404	-0.89376	-0.31273	0.33667
ANLN_rep3		0.90000		40	D	B3	84	62	408	241	-1.91004	-4.45808	-3.61143	-1.25985	5.48524	3.80458	2.56318	-1.99547	0.73092	-2.57342	0.08483	-2.06958	1.74716	-0.25900	-3.08395	-3.41856	-1.50700	-1.80459	1.58040	-1.64680	2.52158	-4.64170	1.58114	-0.83601	-0.44448	1.88817	-0.44980	-0.36469	-0.91680	1.03130	0.51856	-0.53477	-1.95691	0.11064	-0.35796	-0.63749	0.19963	0.32269	-0.13750	0.99835	0.89968	-0.83503	-0.47916	-0.25856	-1.06979	-1.07081	1.62991	-0.64760	-0.56666	0.33482
TWF2_rep3		0.95455		22	D	B3	84	62	358	295	2.07503	-2.30966	1.92988	2.59424	-2.99438	-1.57926	-3.27138	-5.68110	-0.56938	4.02951	-2.83885	1.95361	-1.86686	-1.21217	0.70718	-1.79611	3.36405	-0.21036	1.23047	0.62847	0.58981	-1.63221	-0.90545	1.02471	1.70283	1.08280	1.73910	1.90752	-1.15605	-1.91229	-0.81307	-0.31190	0.24224	-1.55950	-0.11982	-0.72818	-0.08505	0.01055	-0.59754	0.77414	-0.24649	-1.73007	-0.00095	0.22307	1.47654	1.34184	-1.24988	1.70942	0.25572	0.41731
TMSB10_rep2		0.95745		47	D	B3	84	62	417	479	3.67414	-6.09492	3.34467	-0.85647	0.09512	-5.01329	2.77446	-1.23645	-3.66639	-2.25883	-2.37924	0.20362	2.20105	-1.24102	-1.46602	3.99894	1.62908	-3.94068	2.87390	-1.29353	0.49203	1.37022	1.10479	1.68620	1.38441	-0.70135	1.00484	-1.39847	-1.09313	2.76883	-0.31815	-0.02521	-0.77107	-0.98373	-2.04213	0.08405	-0.18591	-0.44724	-1.42376	0.81058	0.69432	0.30098	-0.32397	0.95705	0.17960	-1.65877	1.03484	0.47058	0.92859	-0.27002
DCTN6_rep2		0.90909		22	D	B3	84	62	504	463	13.74235	-7.82578	-6.63468	-3.46781	-4.16259	0.01343	4.79537	-2.79110	-3.14624	-1.11668	0.17840	-1.23636	4.42726	2.78534	-0.50298	1.16814	-0.74649	-1.22443	2.12226	-1.89204	1.38652	-3.16332	-0.22077	1.71771	-1.66731	1.48477	-2.05526	2.11607	-0.92831	0.45445	-1.99228	0.16310	-2.32407	0.26378	-0.32108	-0.54355	0.19762	1.26529	-0.46923	-0.79071	-0.06560	-0.36893	-0.77419	1.06414	0.64540	-0.97675	0.18741	0.23060	1.21256	-0.84080
DCTN6_rep2		1.00000		31	D	B3	84	62	482	528	8.10142	-4.82734	-8.24028	-5.28602	-6.90903	-1.82818	10.55108	-1.73953	1.91374	4.29867	2.64512	-1.08807	3.78908	1.58190	0.11721	0.46519	-1.31187	-0.85761	-1.58293	-1.23033	0.90686	1.96582	2.55856	-0.23037	-0.05873	0.99713	0.07923	-0.02645	0.09098	0.72164	-2.90413	1.35065	-2.47756	-1.65602	-0.19311	-0.01433	0.24318	-1.41420	0.61534	-1.77996	-1.33039	-0.07115	-0.21413	-0.28022	-1.39630	0.01779	-1.89017	-1.36944	-0.61814	-2.69229
RAB13_rep2		1.00000		26	D	B3	84	62	630	540	5.91279	-6.44215	3.41027	3.57994	-3.89128	-1.78077	1.85831	-3.94478	0.35410	1.37818	-0.51924	1.31413	2.03321	4.91010	-2.45244	-1.38464	-0.93370	-2.00809	-0.76467	-2.37242	-0.94553	-1.33647	-2.08106	0.23104	0.18898	0.54656	-1.06304	-0.48460	0.95709	0.36566	-2.05652	-0.22235	1.63156	-1.04170	-1.56769	0.06502	-0.53650	-2.19327	-1.32367	-1.01605	0.31129	2.43867	0.57606	-1.61252	-0.00321	0.62174	-1.37577	1.47116	1.87153	0.41890
PIK3CA_rep1		0.61765		34	D	B3	84	62	475	624	7.63459	3.94882	-1.92916	7.19533	-13.46761	-4.62826	1.93449	-1.66747	4.44705	6.31939	1.27843	-1.27768	4.81135	3.00628	-0.18294	-1.00544	1.07063	0.13791	2.27348	0.81064	-1.44038	1.16081	0.81139	-2.74739	-0.24110	-0.78590	-1.35571	0.68205	1.25702	0.81796	-0.37463	0.17434	2.23981	-1.42866	-3.02066	-1.25455	-0.99784	1.66969	-1.96258	1.46076	2.05214	0.14374	3.41380	-0.01053	0.39850	-3.09195	-0.39935	1.14501	-0.22905	-0.06900
ARPC2_rep3	MYO1E_rep3	0.44231	0.30769	52	D	B3	84	62	452	718	5.99937	-10.06361	5.06910	0.10515	-1.02559	-1.43557	3.44977	0.10842	-5.18238	-3.70819	-2.20124	-1.29194	5.09050	-3.69740	-2.35434	0.80743	-1.12997	1.73644	4.77737	-0.01270	-3.21280	0.58681	2.09505	-0.26671	-0.17047	-0.68522	-0.11164	-0.37676	-0.94818	-0.01653	-2.25232	2.12164	0.02916	-0.89917	-1.47625	0.05062	1.68845	-0.07421	-0.70405	-0.30284	-0.57554	-0.58518	1.18658	1.30374	1.00801	-0.02876	0.70922	-0.18991	-1.09687	-1.09611
MYO18B_rep3		0.97222		36	D	B3	84	62	552	737	-2.50818	-7.57013	-0.44865	-3.64016	-0.17000	-2.09140	2.77471	0.73450	2.37415	0.63753	-1.10391	1.75657	3.66554	-1.02102	-2.89074	-1.06339	0.50572	-1.91377	4.21861	0.68132	0.37812	-1.39206	2.08981	-1.53899	-1.21020	0.10709	0.85939	-0.21072	-1.26493	1.56047	-0.33291	0.60216	-0.24351	-1.28420	-1.07111	-0.41610	1.50936	0.90596	0.87926	0.90539	-0.24969	-0.53606	2.27120	1.61544	-0.25940	-0.49958	1.56492	-0.81742	0.64725	-1.60691
WWC1_rep3		0.76190		21	D	B3	84	62	491	805	-0.02849	-3.07120	4.34030	5.08264	-1.26943	-2.43615	-4.72352	-4.46476	-1.50259	-2.08921	-2.01932	2.31129	-0.08483	-2.48195	3.00656	-2.16262	0.06119	-0.52979	3.14212	1.10941	0.11606	-3.28227	0.42103	-0.69618	0.47945	-0.69099	1.08228	1.33852	-0.36286	-2.28445	-1.96810	0.74314	-1.36010	-0.28756	-0.12924	0.25618	1.26143	-0.31160	0.28873	0.69642	-0.65280	-1.41936	0.89052	1.43119	0.97919	-0.02144	-0.16450	1.79353	1.72404	1.23001
DCTN4_rep1		1.00000		36	D	B3	84	63	190	284	-6.86165	-5.54873	6.15349	-2.49967	-1.71340	-2.57934	0.34047	1.81064	-2.80927	2.14074	6.00123	-1.92001	-0.43861	1.58303	-1.15405	2.18807	0.08223	-3.21126	0.50078	1.99435	-2.74432	0.37710	2.68415	-0.94081	-0.29816	-2.68356	0.37777	-1.04807	-0.86700	0.49830	-1.31058	0.39663	0.48552	-1.65696	-0.69669	-0.65789	-1.56845	0.68227	-0.44322	0.37521	0.06298	0.06398	0.59179	0.75883	0.64870	-1.75420	0.29495	-0.60866	-0.74302	-0.24244
FAT1_rep3		0.91304		23	D	B3	84	63	709	514	-7.06415	1.68418	-1.50136	-6.80516	4.77468	-0.86633	0.09393	1.25386	3.02006	-2.02999	2.25609	-2.92275	-1.81036	-0.17807	-0.18965	0.02651	-0.67136	-2.44394	2.14602	3.91647	0.17222	1.13542	1.56690	0.82858	-2.14261	-0.35220	0.42575	-1.12999	-1.17952	0.74110	-0.27221	0.73181	-0.78382	0.94835	-0.76187	-0.01754	1.35782	-0.23619	-0.50070	0.19622	0.35964	-0.71837	0.73751	-0.08588	0.11623	-0.28179	-0.95563	0.03244	-0.41512	0.68766
EPS8_rep2		0.96970		33	D	B3	84	63	879	512	11.72452	12.92154	-5.06188	7.57540	-6.64104	-2.55480	1.34606	-1.27684	0.84228	-4.07565	3.08106	-3.77878	2.73834	1.14141	-0.94611	0.74914	-4.24825	-1.63302	1.64325	2.61385	0.53779	0.36983	0.52453	-1.35080	-3.32013	0.91396	-1.06143	-2.55127	-1.15091	-0.25234	-1.20116	2.47183	-0.08333	1.27760	-0.26347	2.50926	0.10687	-1.39560	0.50935	-1.96249	-0.06144	1.40471	0.29836	0.02003	1.25278	-0.96007	0.63604	0.42765	1.85002	-1.91687
PDLIM3_rep2		0.82258		62	D	B3	84	63	819	576	0.97294	-3.55458	2.56991	-6.55940	-4.55616	-1.76504	-0.36918	-2.70337	-1.06757	-1.64578	-0.01367	0.40927	-0.09256	2.02119	-2.33831	-2.17407	0.23840	-2.74452	1.06287	1.32644	1.37117	-2.43043	0.82013	1.26431	-0.16933	-1.86962	-0.90338	-2.23426	0.38746	0.67544	-1.18644	-0.41978	-0.88545	-1.91608	-2.39755	0.47203	0.69164	-0.95032	-0.82550	-0.02921	0.21613	0.44453	-0.28586	-1.47463	0.81131	0.92866	1.45622	-0.97908	-1.23362	0.61231
CONTROL_rep7_	GAS2L1_rep2	0.39394	0.33333	66	D	B3	84	63	218	636	-4.90399	0.98247	0.62955	0.55561	-2.95942	-4.69202	-0.31439	3.90043	1.07738	-3.00086	0.17503	0.24945	1.71775	3.78877	-0.02273	0.85805	1.47903	-1.57317	1.58147	3.32520	-0.15662	-2.75260	-4.05038	1.71826	3.54892	-0.42094	2.50887	-0.45431	-0.72329	0.70133	-0.36528	-0.53456	1.45317	-1.08396	0.19749	-0.38795	0.26683	2.01857	0.63564	0.45355	0.02911	1.87740	0.22266	0.68395	-0.09398	-0.35691	1.07936	-1.67225	0.69060	-0.22610
CONTROL_rep7		0.50909		55	D	B3	84	63	416	705	-6.21498	-9.19467	9.10184	-2.73867	-8.24706	0.91405	-2.53268	-2.97001	-0.05624	3.71176	6.10184	2.11816	0.50627	2.93888	1.87570	0.27029	0.04942	-0.51428	0.64001	-1.09834	-3.75089	-0.38339	-0.75519	-2.19591	-1.04069	-1.31599	0.30629	-1.00539	0.87109	2.01967	-0.25779	-0.42775	1.68352	-0.43514	-2.57694	0.25349	0.39353	-1.29042	-1.10099	-0.72423	-1.00334	0.45579	-0.82044	-0.10363	0.82458	-0.42611	0.20239	1.77414	-0.26815	0.66799
TMSB4X_rep2		0.75000		8	D	B3	84	63	520	750	26.50879	-28.49011	1.46929	-6.97011	4.62575	2.93447	-6.59607	17.11217	10.70594	-1.58205	-0.02654	0.40031	7.54069	0.76519	4.32965	-4.30768	2.24359	-8.31087	-9.14084	-0.25219	9.74389	1.28587	7.45417	6.10340	0.74506	3.53738	-1.49091	0.72950	0.54154	-0.72320	-1.01610	-1.73217	0.67171	-0.22007	-0.65919	0.20130	2.92001	1.78080	-0.59313	-0.83616	0.53174	-0.25612	0.41726	1.38752	-0.45856	2.02233	1.68983	-0.76606	-0.42963	0.27972
CAPG_rep1		1.00000		24	D	B3	84	63	766	766	1.60372	-8.90243	3.52038	0.80436	4.55425	-6.00140	2.84593	1.36198	-7.46744	1.78619	-0.13968	0.29973	-0.18718	-1.36895	-0.36354	2.95854	0.50953	-1.23283	3.23551	0.41727	-1.22932	-0.25643	4.18197	1.17120	-1.27258	-1.77401	-0.05045	0.37561	-0.86067	2.30232	-1.16698	-0.08705	-0.06456	-0.81614	-1.41861	-0.09101	1.00818	0.27635	-0.21594	0.45437	0.24021	-0.11774	0.71764	0.76968	1.84474	-1.13580	0.70128	0.31907	-0.52791	-0.24056
MYL9_rep2	PPM1F_rep2	0.60784	0.31373	51	D	B3	84	63	293	784	11.31178	-4.45829	5.51434	-2.96257	-6.19237	-5.05336	3.72228	0.51543	-4.32089	-2.25288	-1.72571	-1.03949	2.55303	2.44744	-4.11728	2.02674	0.44032	-1.91218	4.14918	2.71499	0.75325	-0.52386	-2.44683	1.58291	0.61183	-1.00891	2.24030	-1.04096	-2.25596	0.11610	-4.44425	0.86826	0.10698	-2.85967	-0.22684	0.52323	-1.00677	-0.26582	0.01181	-1.27693	-1.17774	1.17101	0.79931	-0.73995	0.72626	0.19620	-0.00404	-0.12083	-1.65063	0.81000
FAT1_rep3		0.83333		12	D	B3	84	63	556	808	3.09322	8.73582	-12.26767	0.26399	0.62489	4.03318	2.95829	3.31972	0.09517	6.24592	-3.14471	-6.43730	0.04803	1.65880	-2.45784	2.80942	2.53148	0.53499	0.44015	1.15937	1.82179	-2.63304	-0.09003	2.12623	-0.06370	1.54023	-0.81684	-1.00834	-0.27232	-1.32980	0.57935	-1.76571	1.69174	-2.15345	0.00312	0.81305	-2.18619	0.06467	-1.24899	0.62354	-1.69708	2.63318	1.47449	-1.19634	-1.45380	0.69494	1.28155	0.06302	-0.86154	2.83350
WASF1_rep3		1.00000		26	D	B3	84	63	432	911	5.90253	-4.76649	-4.58971	-0.02074	2.05096	-0.62694	1.74643	0.13920	-4.68212	0.13983	-2.73499	-1.22468	0.04597	-3.09560	-2.60060	-2.68144	1.66386	-4.27002	-1.48554	-0.20793	1.03177	0.68441	-2.36838	1.12150	0.72730	0.92309	-1.76577	0.82971	0.96468	1.47812	-0.03734	-0.54046	-0.59876	-1.26669	-0.64387	-0.13160	-0.14581	0.67906	1.15715	0.69830	-0.78053	0.26016	-0.59365	-1.18236	0.41963	-0.67267	1.82649	-1.26849	-0.25361	-0.56616
INPPL1_rep1	HIP1R_rep3	0.61905	0.38095	21	D	B3	84	64	880	214	6.84216	2.31589	1.39501	-3.51418	4.31086	-0.05197	0.84825	-6.78367	-3.08600	-7.54831	-1.62913	-1.28674	1.20371	0.20889	-1.39318	0.58453	-0.50906	-2.27753	3.56236	-1.55080	0.44506	0.12880	1.92570	-0.44725	-2.54967	-0.16202	-0.32694	-2.21000	0.52518	1.53477	-1.07766	-0.74366	-3.07066	-0.97683	-0.64245	-1.74260	0.67450	-0.49339	-0.48448	0.61128	-1.84577	-0.76819	-0.51795	-0.01133	0.64143	0.16716	-0.54508	-0.44751	-0.12575	1.26987
DNM2_rep3		0.96429		56	D	B3	84	64	260	193	5.05164	-4.86678	4.62068	-9.77864	-2.04773	0.46198	4.26116	0.14281	-3.64996	1.60393	-1.15882	-1.12721	1.48348	1.43841	0.21551	-1.69652	-1.72319	-2.97514	1.15850	-3.62906	-0.33661	-2.54577	-2.24805	-0.99603	-2.35184	-2.74031	-0.00887	-0.25057	-0.56611	-0.44402	-1.34836	-0.30609	-0.69093	-1.49619	-3.30349	0.28752	1.95966	-2.00430	0.33961	0.39473	0.53376	0.01494	1.04701	-1.18640	-0.64047	0.24429	2.60205	-0.06791	2.11454	0.47854
IQGAP1_rep2	RHOB_rep3	0.32258	0.32258	31	D	B3	84	64	481	282	5.26424	1.16745	-5.66540	-5.20111	0.01836	-4.30141	3.38103	-1.20549	0.75229	-0.52429	-1.59165	-0.08934	2.39338	1.55736	-1.63159	-1.95337	1.26844	0.49041	2.52053	2.98858	0.60748	-2.19789	0.29688	0.88120	0.37893	-1.81447	-1.58697	1.73958	0.70994	1.12589	-1.84267	-2.93896	-0.17030	-0.99894	0.20531	0.36208	0.91487	-1.21367	-0.71844	0.55915	1.26540	0.71043	-0.03579	-0.94494	0.40170	-0.51376	0.07290	0.00701	-0.56011	1.37954
ARPC2_rep1		1.00000		15	D	B3	84	64	860	291	32.28011	-12.78866	-5.73210	-4.61692	-1.45885	-0.21870	5.29141	-7.70035	7.86102	1.04563	3.69768	-2.63682	-0.72392	1.46770	4.14639	1.91862	0.81358	-2.09990	2.26904	0.75652	-1.86363	0.62092	-4.05496	1.27707	0.14045	4.22992	-1.21281	0.67953	0.40538	-0.47931	-0.03728	-0.37397	-0.52530	-0.79168	-0.15420	-0.34000	0.15808	0.73791	1.75393	0.26650	-1.63894	-0.88319	0.70567	1.49209	1.25193	0.46186	2.76298	2.65919	-1.00018	-0.13198
RHOB_rep3		0.46341		41	D	B3	84	64	442	331	14.98552	8.49112	2.37908	-6.76629	6.71894	-3.08111	8.91834	-0.72496	-3.63621	-2.10266	-2.61681	-2.67198	-1.85764	-3.45372	3.41523	3.60103	0.01888	-2.51595	-0.76045	0.43740	0.02401	-2.30878	-0.99663	-2.77375	2.06202	-1.25314	1.62292	0.40547	1.19530	1.38553	-1.78167	-2.36199	-2.63427	-1.56113	-1.07771	0.60487	-1.09517	0.21296	2.45236	-1.44197	-0.07006	1.44911	-0.33705	0.06136	-1.19001	0.36532	0.76905	-0.59961	0.37967	-3.22761
MYH9_rep1		0.67857		28	D	B3	84	64	281	379	-8.52782	-5.41534	-1.40867	3.19924	2.95873	-1.29551	3.63944	-0.79565	2.07521	1.90271	1.58013	-2.41686	2.56763	-0.32519	1.86307	0.30973	1.95161	-1.38826	1.12460	0.68458	-2.48821	0.21862	1.12737	-0.25893	1.24940	1.00144	0.62858	-0.51383	0.45049	0.76773	-0.66983	-0.13482	-0.22336	0.50663	-0.01268	0.72254	-0.22512	-0.92192	-0.41493	0.64467	-0.64579	0.80826	-0.14230	1.61231	0.25925	-0.16864	-0.26166	0.69449	-0.80014	0.42740
PAK1_rep1	LASP1_rep1	0.46429	0.39286	28	D	B3	84	64	161	412	-4.96437	-1.15148	-2.04993	-3.01305	-3.00677	1.51018	-1.19378	-5.48943	0.18915	1.87909	-0.69134	0.54448	2.03341	2.72216	-2.28696	-2.91433	2.86262	-1.16117	0.81498	-1.58748	0.83776	-0.54643	-2.60044	0.33381	2.63579	-1.56968	0.01434	1.50196	0.41454	-0.22710	-1.27380	0.89884	-1.77593	0.79559	0.25057	1.50317	0.00819	0.22477	-0.47793	0.02313	1.28127	-0.42900	-1.42171	3.40235	0.69520	-1.35041	0.31381	1.00654	0.03730	-0.13423
COTL1_rep2	PLEKHH2_rep2	0.50000	0.45000	20	D	B3	84	64	817	431	43.37676	18.80245	-21.57745	-8.66674	-10.45880	1.34415	6.64298	-0.52887	1.07174	7.43614	-2.24602	-11.43590	9.42051	10.19635	3.84238	0.20724	11.04031	-6.87257	2.73275	0.08547	-7.65107	6.54276	-4.59779	-9.73783	-1.71710	1.50298	-3.57724	-1.51730	-0.08178	-0.19643	0.73907	2.04610	-1.63468	-1.42453	2.55679	0.27628	3.17594	-0.01952	2.24055	-2.96050	0.96631	-0.85033	2.71452	-0.25601	0.17233	-1.30025	2.98556	1.38077	-1.41251	0.41176
ADD3_rep2		0.64286		14	D	B3	84	64	343	457	24.12398	-5.58567	-8.57769	-5.63167	5.17650	-0.21206	-0.15748	-3.98311	-3.01250	-1.00394	2.12009	-3.67235	0.80124	0.06177	-2.31496	-1.37753	1.09420	1.22400	-0.95051	3.21202	-2.82332	-0.21309	-2.00521	0.96324	-3.01386	3.31977	0.70100	1.23900	0.61848	-0.22504	-0.13834	0.51185	-1.22159	1.40421	-1.93134	0.24128	0.74152	1.55758	-0.03385	0.15603	0.75022	-1.20218	-0.86867	1.08181	0.97142	0.01614	-0.30291	0.99990	-0.13756	-1.80227
PHLDB2_rep2		0.84211		19	D	B3	84	64	852	516	1.24367	3.50858	-1.84010	-0.75510	3.73937	-2.75179	-0.82015	-5.68823	3.15683	-2.33864	-0.60726	-0.45596	0.71180	1.70053	-1.97350	-3.43566	0.96417	-3.23814	-1.10488	-0.38659	3.84728	-1.83954	-1.03907	-0.82459	-0.66979	1.54390	1.35148	-2.40870	0.00435	0.85444	0.25657	0.58223	-0.62841	-0.89794	-0.33473	-0.03477	0.80367	-0.05563	-0.01792	0.42334	-0.05807	-1.02934	0.90609	-0.32889	1.12086	0.02384	-1.02145	0.94318	-0.65345	0.23712
DCTN1_rep3	SNX2_rep2	0.43333	0.33333	30	D	B3	84	64	258	675	-11.95251	2.61474	3.35458	-2.74222	3.76224	-1.08013	-1.11173	-0.26340	1.30049	1.81543	2.30587	-1.95348	-3.70018	-1.73078	3.09754	-3.24676	0.89549	-2.09612	-0.95815	-0.01895	0.93262	-0.85613	1.63205	-1.02532	0.10658	-1.02021	0.43945	-1.47786	-1.01941	1.15385	1.34379	-0.28595	-0.45691	0.64116	0.68570	1.07974	0.37446	-1.89765	-0.34377	1.28722	-0.31851	0.64517	-0.55832	0.35542	-0.58244	-0.33768	-2.03625	1.22028	1.33342	-1.21081
WASF2_rep1		1.00000		17	D	B3	84	64	911	804	29.39594	1.65520	-17.61583	0.46547	-0.28128	-6.91583	-4.60844	3.60879	-1.14806	-2.13206	1.94491	4.26436	-0.89117	0.22592	1.74288	-6.96829	0.40428	0.07082	1.36146	-2.21250	-2.82079	1.04318	-3.53222	0.57933	-1.86269	3.53447	-1.57662	-2.10451	-0.28521	-0.10192	1.26139	1.39193	-1.02006	0.68167	1.32119	1.49890	1.08440	0.72404	0.66128	-0.68900	0.61972	-1.61886	2.21571	-0.98009	1.43270	-1.33229	1.40680	2.11263	-0.93525	0.49432
CONTROL_rep9_	RAB13_rep1	0.56667	0.43333	30	D	B3	84	64	585	817	-3.04081	1.85447	-3.71603	-2.32977	3.93364	6.11632	4.42179	2.73901	-0.15915	2.51659	-0.70653	-3.34633	0.48175	0.36303	-4.15493	-0.62266	4.05100	-4.57835	-1.70904	0.65694	1.69886	1.75411	-0.01219	-1.43169	0.69462	1.22571	-0.20032	-0.74167	-1.73363	-0.42433	-0.04357	-1.34370	-0.61607	-0.75891	0.37786	0.03799	-1.97100	0.08082	-1.09091	-1.07787	-1.05860	1.75671	0.99606	-0.88860	-0.87003	-0.65246	-0.85037	-0.97026	-1.04234	-0.80208
RAB13_rep1	CONTROL_rep9_	0.60000	0.40000	35	D	B3	84	64	520	847	2.10921	11.48261	-6.23599	-0.42259	1.24930	-1.28036	-1.46294	3.34484	-0.53225	-0.38158	-0.19467	0.75417	0.21058	-3.36042	0.75225	4.02084	-2.99311	-1.37924	0.99317	0.00404	0.17898	0.31016	0.69561	-1.80694	0.88394	-1.90572	-1.40399	0.96617	2.03207	-0.33430	-1.13672	-1.40632	-0.58840	0.59120	0.55683	1.62283	-2.19345	0.34004	-1.72990	1.07445	1.13644	-0.54024	0.81981	0.57274	-0.54148	-0.20417	-0.29691	-2.39425	0.00729	0.38254
ARHGEF2_rep1		0.96429		28	D	B3	84	65	462	151	1.65870	6.74970	0.50904	-2.13179	2.62718	-2.66963	0.56050	-5.81320	0.17280	-1.53913	-1.34924	-2.94947	0.50988	2.17116	0.40002	1.37990	2.44351	-0.50532	0.65934	-3.13606	3.48924	-0.24374	2.08430	-0.44004	-1.04938	-0.46493	-1.47195	-0.40605	-1.86108	0.97475	0.29900	1.99688	-1.21626	1.20343	0.73045	0.60335	0.68634	1.41809	-0.92866	1.29290	1.58898	-0.46384	-0.51015	1.94517	1.02481	-0.06188	-0.23066	0.58176	-0.12153	0.36496
ARHGEF2_rep1		0.96970		33	D	B3	84	65	556	224	-7.97166	-0.49307	0.40813	-1.64612	1.37994	-1.23698	6.93147	1.94200	1.47521	0.23919	-1.61712	-1.10776	2.10544	-0.87097	2.77532	0.55740	-0.95484	0.99750	2.72282	1.16363	0.87011	0.61085	-0.06495	-1.33390	-1.08659	-1.03970	0.95861	1.66949	-0.80609	0.53507	0.12919	-1.14270	-0.79317	0.28644	-0.07091	0.05543	0.05455	0.18706	0.65373	-0.48180	1.24291	0.09364	-0.04253	-0.23281	0.53394	-0.97057	0.36254	0.66304	0.96925	-0.09981
HIP1R_rep3		0.97143		35	D	B3	84	65	160	250	31.05176	14.80804	33.32278	24.21427	-10.91176	4.26870	7.62644	3.45943	5.33804	-6.82590	-2.14402	-15.20670	-7.56955	-10.59854	-2.83716	-0.61637	-7.58555	2.04520	6.05502	0.29395	6.76160	2.06461	-2.33000	0.46445	5.21854	-0.31269	-0.04619	1.14862	-2.96441	3.43999	2.48178	-3.76209	0.10708	-0.04650	-1.06561	-2.54836	-0.63526	-0.37410	-1.04698	-0.33883	0.46728	-1.87472	-0.65358	-4.27211	-0.43307	-0.09043	1.76577	1.81596	-1.11563	0.95356
SETD3_rep2		0.96154		26	D	B3	84	65	892	303	5.53966	2.31298	3.40662	-0.69130	-4.29984	7.55203	9.72255	2.48636	-3.87660	-2.87981	-4.50351	2.81122	0.12170	0.43548	-0.65784	1.85728	-0.11658	3.38722	1.97904	-1.95803	-0.93937	-1.87962	-3.33435	-0.22933	0.73670	-0.50161	1.13512	-1.06055	1.85664	1.85483	-1.67846	-1.91878	-1.27943	-1.34822	2.84640	-1.26663	-2.19757	0.05344	1.02498	-0.27576	-0.96367	0.94233	-0.64782	0.21138	-2.19787	0.09772	1.10435	1.01193	-1.96196	1.37721
ARHGEF2_rep1		0.88462		26	D	B3	84	65	487	297	-9.59038	3.53734	-2.97819	0.14432	0.18481	3.30947	6.75437	4.04638	2.19598	-0.89058	2.13781	-1.32150	0.13577	-2.24863	2.67143	-0.19933	0.45910	1.18817	0.83031	-0.47179	1.94932	0.44780	0.30488	0.25445	2.01927	-0.84873	2.82595	-0.66015	1.56776	-1.05038	-0.27044	-1.61727	-1.46449	0.05414	0.57632	0.45903	0.13938	0.11093	-0.29367	-0.92832	0.18231	1.54435	1.65676	-0.43022	0.43163	0.36100	0.11420	-0.08451	-0.43707	1.40418
BRK1_rep1		0.72727		55	D	B3	84	65	702	286	10.48645	4.37991	8.31712	-5.87177	-12.47766	-1.12201	2.92916	7.56081	3.40514	-2.82984	-3.45261	-2.75329	3.45879	-4.84698	-2.68624	-1.68376	-1.62779	1.65097	-0.45277	1.82343	-0.49193	-0.66495	-2.26628	0.73095	-0.93646	-2.95653	1.56931	-1.20921	0.99314	-2.73015	-4.01788	-2.98498	1.58343	-3.33644	-0.15975	2.27655	1.32856	0.62430	1.34750	-0.09038	2.56854	1.15219	-1.32598	-2.12435	-1.89215	1.39062	-0.27241	1.72915	-0.40884	1.41503
INPPL1_rep1		0.76471		17	D	B3	84	65	179	303	6.50611	-1.99782	2.62312	-0.45045	2.33342	-3.80325	2.88853	-5.25057	1.10353	-8.13653	-4.59001	1.71062	1.39411	1.81235	-0.38401	0.22913	-2.44572	-1.20999	3.41377	-1.00995	-0.00845	2.10554	0.87821	0.43353	-2.81643	-0.44574	0.63841	1.00387	-0.06022	-1.07181	-2.45481	-0.32328	-1.96747	0.24450	-2.64796	0.13732	-0.43687	-0.52457	0.02942	-0.80249	0.27843	0.47180	0.51250	1.67521	0.31234	-0.89032	1.09458	0.01019	1.24567	-1.96417
MYO5A_rep1	MYO19_rep3	0.65714	0.31429	35	D	B3	84	65	667	360	3.81283	3.98152	6.97606	5.37037	-3.41444	0.27164	1.82434	-3.04474	0.44578	-1.52779	1.35792	-3.00326	-2.00714	-6.93412	3.00779	-2.66168	-0.92659	-0.27162	1.81811	1.92433	0.83855	-0.68207	-2.42744	1.28995	-2.58018	-1.16956	2.20487	0.40743	2.00577	-1.21650	-2.45919	-0.40872	-0.48908	-0.96794	-1.02717	0.58302	0.00848	-0.98245	0.59259	-0.21914	2.44890	-1.49967	-0.55463	1.25220	-0.13073	-0.36184	0.20390	-0.05109	-0.80813	-0.75908
MAP1B_rep1		1.00000		40	D	B3	84	65	327	389	-2.28246	7.06126	0.76275	-1.70038	-5.03882	-1.52187	-1.65214	-4.59056	4.10684	1.67599	0.89849	-1.44208	2.03658	6.29558	1.53803	-0.39645	5.10379	-1.99197	-1.89780	-0.47927	1.80550	0.19604	-1.52607	0.28289	-2.40799	-0.94577	2.03132	1.66679	1.45463	1.40311	-0.76794	-2.20192	0.97999	1.45174	0.03315	0.72341	0.23535	0.07145	0.73356	-1.68991	-0.45590	-0.42174	1.54211	0.19196	0.19941	-1.86727	0.54037	0.48790	2.56826	-0.49702
MAP1B_rep1		0.97436		39	D	B3	84	65	366	466	2.98958	14.74714	-9.49207	-0.38443	-9.72097	-7.18971	0.22505	3.24863	7.39123	2.29662	0.83777	1.55373	3.38548	4.49136	-1.54682	2.49327	4.48469	-1.19374	-0.79172	2.61775	0.12509	0.38141	2.04429	0.72698	0.33692	-1.59947	0.96484	1.80166	1.81167	0.31610	-1.70365	-1.40178	0.49467	0.60957	1.35620	2.56916	1.05430	0.14452	0.44862	0.74575	1.31862	-0.38578	0.65348	0.60007	-1.30163	1.68736	-0.52427	1.36703	-2.84781	3.30322
EPHA2_rep2		1.00000		26	D	B3	84	65	264	496	2.03844	-2.98947	1.60309	-1.32489	-0.32403	-1.65347	0.12693	0.66848	1.52368	0.99791	-4.89510	0.10066	2.79951	-3.26613	-0.16931	-1.84011	2.58374	-1.84738	-0.35155	4.25139	1.06141	-0.38647	0.22686	-1.04909	0.82105	-0.36999	-0.87257	0.44830	1.34703	0.79869	-1.82693	-2.10196	0.15883	0.23419	0.22443	-0.73644	0.90700	-0.46197	-1.56839	0.27701	-0.22116	-0.66018	0.70696	-0.86096	1.15741	0.89412	1.43596	-0.72398	-0.47058	-0.51307
TSC1_rep3		0.81818		11	D	B3	84	65	167	535	-1.22653	-1.06293	3.27866	2.16274	1.24231	-4.22333	-0.82362	-5.72949	0.48099	-2.21189	0.18550	-1.08832	0.31440	-3.25648	1.02065	0.62166	3.15732	-1.48934	-1.27702	1.89170	-0.63298	1.23637	2.74881	1.40189	-0.34715	-0.17833	1.40498	0.84838	0.09299	1.81934	0.57817	-0.42114	-0.04875	-1.64178	-1.46614	0.63107	0.72241	-0.47056	0.02716	-0.89289	1.07926	-0.28419	0.28894	0.02295	2.04599	-0.60621	-0.04671	-0.00968	-0.43852	-0.30519
LIMA1_rep1		0.66667		21	D	B3	84	65	424	551	23.68617	22.07637	-4.43289	15.40077	-14.23097	3.90425	-2.30296	-1.18515	1.24314	-3.84796	3.73425	-10.20690	9.28861	2.43239	-0.57363	3.48277	-4.49581	-0.56383	3.60296	-3.73650	-1.12232	3.13023	0.65215	-1.66818	-0.45109	-0.69250	-0.54380	1.94624	4.54267	0.21122	0.25266	-1.81642	1.40298	-0.09264	1.28289	1.89940	0.82513	-0.22627	-1.82810	0.72295	-0.36280	1.55274	-0.56947	-0.40505	-0.56818	-1.69090	-0.00892	-2.24691	0.82128	0.14076
ANXA1_rep3	MYL9_rep1	0.54762	0.42857	42	D	B3	84	65	624	568	2.46555	4.23575	4.93744	-0.55875	-4.29801	-1.42556	2.48987	0.19635	3.16663	0.27361	0.32689	-3.99026	3.21942	-0.15166	-1.28320	-2.28006	2.43611	-2.09131	-0.82136	3.16290	-0.00656	-0.09504	-3.06822	0.16969	-0.72708	-0.68482	-1.13964	-0.59268	-2.42910	1.78853	0.02727	-2.74040	0.25960	0.35026	1.25534	1.86653	-1.24247	-0.30396	0.39650	1.43683	-0.81457	1.49246	-2.10361	0.94335	-0.59008	-0.28873	0.12329	-1.34197	-1.78608	-1.31967
MESDC1_rep2		0.94872		39	D	B3	84	65	722	593	18.23328	15.54050	8.94718	5.41248	-18.82481	-12.68726	-8.73502	1.10080	7.50103	5.32582	-1.41594	5.90820	2.11657	2.98142	-9.54864	-0.45182	6.69217	3.13691	0.18465	-3.97067	-1.04970	-0.34435	-0.40966	0.42427	2.21193	-0.92407	-2.66287	-4.25262	1.79368	1.41246	0.47840	2.93731	3.32819	-1.44110	1.62430	0.88735	2.93972	2.44535	1.76934	-2.44903	0.85209	0.06637	-3.44830	1.44146	1.32097	2.01274	-2.82241	-2.10065	-0.57139	-0.30018
EPHA2_rep2		0.96296		27	D	B3	84	65	237	586	3.40346	1.96374	1.74557	-11.46051	3.80346	2.05933	-0.01124	-0.13762	2.29463	-2.13635	-1.04419	-0.79886	6.54980	-0.09809	-1.60365	-2.04594	-1.73617	-2.28169	0.11016	0.26775	0.16838	0.63530	0.14138	-2.37446	-2.67319	-0.46928	1.93466	0.53681	0.04399	-0.10342	-1.71111	-0.88556	-0.86363	-0.42812	-1.10530	0.58172	0.38712	-0.41454	0.06063	-1.78991	-1.43908	0.23845	0.08623	0.87364	-0.50814	1.63763	1.69944	-1.01312	0.39733	-0.44927
KLHL17_rep3		0.92857		42	D	B3	84	65	889	600	5.51890	-6.03525	-1.10087	0.18240	-1.10977	-8.53847	3.82499	1.43512	2.11569	-2.57208	0.41616	2.37232	1.52499	-0.64575	-2.87634	-1.11689	0.52709	-1.43119	3.77315	-0.85198	1.83935	-3.83581	0.60974	-2.02215	0.48664	-1.39097	1.60181	2.17603	-0.42381	1.32175	-3.43359	-0.87896	-0.13285	-1.40995	-1.85010	-0.28040	0.79519	-0.80209	-0.88346	-0.12620	0.67936	-0.79562	1.21218	0.76313	0.48800	0.47840	0.79445	0.93000	-0.39276	-0.02069
LDHA_rep1		1.00000		9	D	B3	84	65	910	809	38.24775	-22.80441	12.79875	-0.38125	5.19484	-4.53923	-9.72425	2.56896	13.62489	-11.69363	8.63813	-3.80808	1.31773	-1.63703	2.05103	1.89216	3.35336	0.92228	8.24988	0.90214	4.42086	0.06672	-0.34948	7.12957	3.90432	3.21752	-1.18979	0.06825	0.53211	-0.16717	-2.54329	-0.93656	0.42459	-0.44638	-1.47871	0.58170	3.04408	1.55563	-1.26272	-1.39836	2.31788	-0.73069	-0.90734	0.91626	0.57498	-0.91254	0.32676	-1.00658	-0.24316	-0.46645
MYO18A_rep1	OPHN1_rep2	0.52174	0.30435	23	D	B3	84	65	804	825	40.85937	9.24025	13.83899	-3.01442	2.89379	0.63962	3.47473	-6.89865	4.45125	-7.24911	-12.17847	-1.18205	1.24518	2.44652	-6.77679	-7.23706	-7.12901	0.78746	-2.09746	-2.37359	-8.58515	-0.71780	4.53996	-0.28493	0.99280	0.18296	-2.18027	0.50617	2.05004	-0.41711	-2.34637	1.31923	-0.26118	-1.59222	-1.79188	0.83702	-1.66901	2.40557	-2.76224	-0.41643	1.45046	0.82845	-1.64957	-0.50255	-0.08210	-1.54732	-1.34773	-3.08399	0.80025	-0.26692
MICAL3_rep2		0.95455		22	D	B3	84	65	488	827	7.73876	17.21719	-2.33179	7.70186	-1.96741	9.02305	0.02531	3.07000	-0.38214	3.10840	8.70839	-8.63093	1.00823	-1.81575	0.12995	-0.15457	-4.28895	-1.37755	-2.08625	0.91195	2.75952	-3.64302	1.20893	0.52591	-1.52334	1.17700	0.88860	-2.58752	0.64368	-2.10289	-0.01339	0.98636	0.48262	2.19916	-1.16284	0.00690	0.79923	0.19452	-1.39047	3.02166	1.41099	-0.62685	1.02666	0.35968	-1.70780	-0.77621	0.33607	-1.03625	-1.48015	1.43710
DIXDC1_rep3		0.85714		35	D	B3	84	66	505	142	-2.21615	-0.46592	11.35816	-4.33425	-8.11489	-3.32289	3.69205	5.62073	-1.65677	-1.31634	3.17471	-2.53177	-0.44266	-1.91752	-2.08250	1.45823	-2.33473	1.54311	1.37865	0.34804	-0.63410	1.52362	0.74038	-0.51741	0.39266	-4.66842	0.31879	0.19631	-2.67364	-0.89464	-0.64829	-2.14858	2.67823	-0.11808	0.20970	0.34133	0.39461	0.83219	1.08125	1.24618	-1.31988	-2.84048	0.19982	1.23353	1.09375	1.17635	-0.85980	0.06697	-0.62017	-0.81096
DIXDC1_rep3		0.84375		32	D	B3	84	66	436	269	-1.86719	2.32828	11.65246	-5.99348	-7.13322	-6.11154	4.45977	0.07510	1.53118	2.69778	0.63864	-2.43699	-3.22633	-1.83275	-0.14373	-1.47882	3.40508	0.80068	0.78214	-0.67764	1.18255	-0.39432	-1.86427	0.48443	1.80119	-5.21369	-0.14736	-1.55302	0.87911	0.07531	-0.92003	-1.35830	1.90013	0.90781	-1.30357	2.35639	-0.51380	-0.24110	1.51375	-1.84402	1.22440	-3.55858	0.16341	2.61700	0.71032	1.67120	-0.27430	0.41128	-0.47925	0.45217
PKD2_rep1		0.97222		36	D	B3	84	66	285	292	0.92892	3.62682	-0.96291	-2.12980	-6.16388	-7.34977	1.35535	-2.46592	3.11078	-2.30341	3.24317	0.46231	-0.74685	1.23732	-1.50821	-3.23897	0.86903	-0.44694	-1.31482	4.38638	2.68432	-1.16462	-0.27415	-0.32141	1.32608	-3.23973	-2.62352	0.11431	-0.44346	1.85530	-0.28122	-1.14335	1.22354	-0.78024	-1.44712	-0.16297	-1.09498	-0.17163	0.67501	-0.67430	1.01559	0.63080	1.30519	2.26637	-0.03405	0.06476	-0.26229	1.41558	1.00465	-1.40003
TWF1_rep2		0.92857		28	D	B3	84	66	830	341	7.16093	8.08146	2.07501	10.99428	-2.47533	-6.77710	0.45651	0.32874	3.52119	-5.24365	3.10664	-4.77359	2.96548	-2.32636	-1.27746	-5.68092	-2.73936	0.29686	0.72055	2.94355	0.46162	-1.74530	-0.12723	0.24907	-1.75154	-0.21231	-2.44450	-0.23542	-1.50092	2.77552	1.28542	0.25494	0.93126	-0.35943	0.20531	-1.18880	1.55132	-0.30344	1.42927	-0.12401	1.01819	-1.00705	-0.48441	1.36855	1.21561	0.14640	0.08226	2.24689	0.21685	0.45999
SEPT11_rep2	MYL12B_rep1	0.62963	0.33333	27	D	B3	84	66	655	382	11.07148	11.05088	4.77946	-3.05295	1.78633	-2.72916	0.25532	3.08960	4.32726	-1.71954	3.20419	-2.97814	5.05468	-1.63958	0.09396	1.61255	-1.96659	-0.31780	-0.18942	2.61609	-0.63799	-4.19777	1.74927	-2.99815	-2.86292	-0.81372	-0.91746	-0.77698	-2.55977	-1.16447	0.29506	0.80929	0.51280	-0.16592	-1.44822	2.09124	2.09058	0.08659	-0.12624	-1.47126	0.31413	1.49730	0.70308	0.69215	-0.11479	3.11097	-0.51579	0.39677	2.09216	-1.39924
MYH7B_rep1		0.93750		16	D	B3	84	66	541	404	10.40867	-8.29117	-3.28306	1.02205	2.28901	0.95681	6.26559	-3.99035	3.67156	3.12268	-5.87033	-1.32997	1.34161	5.61886	-2.60287	-0.01442	-2.21840	-4.76544	-0.47258	-2.58504	-0.95778	-3.20558	1.65712	0.49046	-1.20879	2.37035	-0.81472	1.33631	-0.34745	-1.54117	-0.24141	0.92949	-0.71293	-1.27159	-1.03132	-1.50997	0.64771	1.00566	0.54029	-0.25549	-0.23083	-1.00155	-0.25992	0.46656	0.75727	0.80553	1.53269	-0.58343	-1.86378	-1.16653
SPIRE2_rep1		0.98413		63	D	B3	84	66	749	393	7.54788	9.95521	5.22153	-7.29671	-5.92733	-3.31538	-3.27034	-5.43702	1.82824	-0.48575	3.22741	-0.29273	0.42945	2.04621	-1.43296	0.37251	1.14113	2.19443	0.90615	-2.83564	1.15978	-1.75060	-0.48781	1.25934	-2.86408	-1.55372	-1.79739	-0.79435	-3.83959	-1.10435	1.37379	0.40089	0.20201	-2.37766	-0.39207	1.46432	1.90827	2.38195	-0.12451	-0.23461	0.57635	-1.48513	-1.58469	-0.50689	2.00468	-0.75369	1.02599	0.10538	-1.04700	2.16492
FAM89B_rep2		0.84000		25	D	B3	84	66	748	595	-1.59072	-1.30090	7.68319	9.72831	0.39114	1.34737	4.27415	2.32082	-3.39995	-6.41090	-1.11161	-1.62717	0.66324	-1.45687	-1.90531	-3.24416	0.56993	0.62957	0.71513	-1.31958	2.27583	-2.64918	-1.54299	0.47632	0.80776	-1.00827	-0.00269	-0.06875	2.52807	2.60206	0.08789	-0.87753	0.16818	-0.40913	0.40421	0.65991	0.21746	0.86950	-0.54831	0.21840	-1.58790	0.06322	0.29870	-0.44571	1.16556	-0.18567	0.88728	-1.54398	-0.71404	-0.80572
TUBA1C_rep1		0.95238		21	D	B3	84	66	272	619	4.20842	11.30457	-7.86794	0.11575	-3.43407	-4.16850	-5.21000	1.64289	6.07449	4.48071	-1.53854	7.15474	-3.20913	-3.44979	-0.12407	-0.16946	3.75668	-4.32214	-0.55570	-3.37917	0.69178	-3.11385	-0.75204	3.22246	-2.75416	1.61193	2.47106	-0.95550	-0.47769	-0.40289	0.91580	-0.05482	1.91391	1.43319	-0.35642	0.12523	0.40806	0.24140	-2.21943	1.14541	-1.25238	-1.56827	1.29315	0.09090	-0.10655	1.72100	-0.31712	-0.02887	-0.12542	1.86518
ARPIN_rep1		0.77778		9	D	B3	84	66	117	685	9.69785	6.84664	-6.47083	-1.66948	1.44195	7.21585	5.41916	1.99637	-0.38908	0.67569	-5.13917	-4.98877	3.72118	-1.01783	-0.18140	2.61432	3.15261	-1.24779	-1.30308	-0.89779	0.81881	-1.67467	0.51631	1.01545	-1.34934	1.89962	0.99156	-0.08434	0.61438	-0.95775	0.70451	0.41350	0.59475	-1.33789	-0.79453	-1.53969	0.56121	2.04143	0.38982	2.26601	2.57992	-1.30882	0.77482	-1.31003	0.24844	1.46277	-0.13239	-0.59279	0.43450	-1.17933
ACTR3_rep3		0.94444		18	D	B3	84	66	251	813	28.59718	7.92797	-12.06468	-1.66930	-2.01520	-3.48556	0.90830	-1.18024	-6.20160	-3.53231	-5.05295	-0.44831	-2.94121	-2.58482	5.27355	-3.03703	4.59532	3.65636	4.50578	-5.26180	3.22606	1.01216	-2.11383	5.29224	1.28859	3.03282	-1.71369	-2.70584	-1.66000	0.42847	0.94817	1.59673	-0.88615	0.83838	0.50737	1.49487	0.20449	-0.34464	1.43579	0.10721	-0.18296	-0.05969	1.32978	-1.27086	0.84612	-1.82452	0.19077	0.48821	0.41382	0.10454
FLOT2_rep2		0.84615		13	D	B3	84	66	68	818	50.11335	-6.65013	5.99416	-1.18773	-5.33542	6.29648	5.39248	-3.97310	13.54041	-3.05688	-6.74762	-10.28762	-2.07444	5.80125	2.83803	-3.10688	-1.95957	0.51645	-2.73092	10.23039	-9.75591	-0.27747	0.17013	0.17218	-0.19616	3.10547	-2.78019	1.41424	1.46023	0.41900	-1.37814	-0.37768	0.57382	2.02874	1.33590	1.65424	2.30006	1.06688	0.52333	-0.12577	0.91100	0.42425	-0.33996	2.16769	-0.90380	-0.59628	3.07560	-0.18066	-0.79187	-0.72730
ACTR3_rep3		0.96429		28	D	B3	84	66	409	852	11.34886	4.36397	-12.34794	2.28110	-3.22274	-6.79320	-3.14198	-2.64819	-0.87058	-2.44563	-0.24325	7.49305	-2.33809	0.09304	-2.07189	-2.39653	1.09505	0.56409	0.62032	-1.17875	4.17581	-0.81256	-3.45367	2.33276	0.89154	0.83681	1.35232	3.04912	1.46084	-0.24849	-1.64275	-1.45006	-0.55579	-1.19486	0.68030	0.00879	0.36869	-1.80646	-0.93591	0.74754	-0.56431	-0.01626	-0.79355	0.16308	-0.79241	0.59709	-2.04138	-0.29371	-0.93212	-1.06676
ACTR3_rep3		0.93333		15	D	B3	84	66	321	883	16.06232	7.83355	-7.08300	2.90101	0.87930	0.74672	0.05671	-5.40264	0.12304	-4.49699	0.09940	0.26549	4.82243	0.37836	-2.02761	2.33799	-0.37111	0.34544	-0.05313	0.61041	0.50229	2.06827	1.25842	-3.79600	-0.59657	2.55059	1.57288	-0.90157	0.57769	-0.71412	0.04786	0.83093	0.39590	0.66533	-2.27912	-0.58568	-0.77517	-0.70426	1.56841	1.06086	0.98580	-1.28811	-0.12666	0.32882	1.70271	0.09875	-0.17379	-0.26796	0.28213	-0.81888
ACTR3_rep3		1.00000		11	D	B3	84	66	245	894	23.48275	-14.81084	-10.06625	-3.65263	1.19687	0.30542	3.37008	-3.34480	-2.86443	0.71403	2.18970	-0.42518	1.65857	1.15182	3.89256	3.58691	-2.39934	5.27002	0.31220	2.20195	2.07714	-2.80834	3.32310	-2.43144	-3.18136	3.43164	-0.15856	0.20154	1.15988	-1.68349	-0.66013	0.85315	-0.74778	-0.61670	-1.78118	-0.08140	1.34266	0.88027	0.60520	0.48777	0.67714	-1.29967	-0.00658	0.01126	1.08619	0.11394	-0.71236	0.50211	-0.23943	1.26965
WIPF1_rep2		0.93220		59	D	B3	84	67	254	100	-7.36428	-6.39475	5.83192	-2.84686	-2.95266	-1.41224	0.06589	-0.29940	1.66051	3.88114	3.14372	0.74776	-0.96732	0.23578	-0.85357	-1.32898	1.41322	-1.23770	1.42447	-1.72780	-0.07940	-2.76482	0.76848	-0.73274	0.26802	-0.62924	1.11333	0.58582	-2.50444	1.27229	0.86049	0.63022	0.61321	-1.65406	-0.31690	0.66480	-0.27868	1.03349	-0.33158	0.51407	0.09711	-1.04901	-0.83952	-0.05082	1.07921	0.06764	-1.22928	-0.10809	-0.04593	0.42973
PALM_rep3		0.94118		17	D	B3	84	67	500	104	15.87347	1.16920	-5.90412	2.52188	-1.82028	1.84024	8.64577	-0.21024	0.42606	-2.05360	-3.39883	-4.04677	2.15413	-0.92022	-2.76896	-5.21978	2.44912	1.16923	-0.46653	0.04323	1.49638	1.63219	-1.25481	0.69734	1.48630	1.60696	-2.53839	-0.29854	0.55074	0.65015	0.73645	0.73795	0.58168	-2.73766	-0.17065	0.82644	0.28940	0.00802	-1.38542	-2.48052	-0.24275	0.21497	0.71711	-1.46008	-0.07018	0.03711	0.63733	0.65683	-0.33370	-0.16763
CALD1_rep1		1.00000		24	D	B3	84	67	444	183	12.77453	12.13074	7.41952	-2.03133	9.49451	-3.26316	3.14736	-2.28189	-3.29685	1.29152	-4.77974	-4.15075	0.59928	-2.66434	-2.36630	0.38799	-0.42947	0.87203	-2.36865	0.95994	0.05292	-0.28223	0.68358	-0.98276	-0.62529	-1.33924	0.38125	2.17308	1.95652	1.51665	-0.93808	-0.08579	-0.11195	0.34164	-1.65994	-0.06956	-0.35612	1.38800	0.22598	-1.61662	1.54829	-0.03821	-1.21382	-1.31291	1.71686	0.15620	0.70655	-0.83823	0.69947	-0.62796
TPM4_rep2	ARHGAP44_rep2	0.49057	0.45283	53	D	B3	84	67	823	197	2.05546	-6.75265	6.48043	-1.56821	-2.43234	-4.70619	3.97710	0.03087	2.40780	1.10914	-1.65223	0.81519	-0.31292	-3.64107	1.32414	-1.38490	-0.20092	-2.12119	4.32779	-0.40437	1.52061	-3.27128	-0.96007	-0.46032	-0.97659	-0.56660	-0.53610	-0.13411	-3.58454	1.45734	-0.89219	0.85587	0.13844	-0.55929	-1.02817	-0.58847	0.20820	0.30086	-0.49282	-0.18996	-1.37695	0.03267	-0.59208	1.40370	1.34986	1.14497	0.41554	-0.76251	-1.39094	0.19343
PHACTR2_rep1		0.92857		28	D	B3	84	67	902	230	0.82674	1.09767	-3.85961	2.89771	2.12200	-2.62166	4.16590	-1.96353	3.37375	-2.35129	-3.13614	-1.65564	2.76942	-2.58159	-1.84647	-2.86330	0.61169	1.06636	0.47074	2.93556	-0.05010	1.48521	-0.45817	-0.27373	-0.66416	0.81785	-1.66569	-0.84489	-0.89202	-1.42599	-0.53475	1.52045	-0.20578	-0.79013	-0.16388	-0.19671	-0.16051	-0.20780	1.04804	-0.16900	-1.08802	-1.61460	-0.04260	0.04027	0.82215	0.30823	1.23442	-0.29954	0.66358	0.01030
TMEM201_rep3		1.00000		21	D	B3	84	67	239	344	-2.73576	5.77170	-6.28470	-4.62789	-1.95246	0.04356	3.63207	5.09686	2.27982	7.49448	1.07836	-4.65784	0.23168	-1.43756	-0.44178	2.04347	1.92273	0.30393	0.11083	0.12507	-2.68261	-1.45394	-0.40202	1.32517	-0.66244	-1.26728	0.07399	0.47225	-1.41188	0.13065	-0.27979	-0.22940	-0.38392	0.22938	-0.06314	2.25421	1.06693	-2.56950	2.76888	-1.70822	-0.95145	-1.37826	0.39676	-1.29821	1.45146	0.80125	1.54120	0.17481	-1.18629	2.73066
TMEM201_rep3		0.82609		23	D	B3	84	67	200	405	-2.58350	1.28223	4.06301	-8.71804	-2.34954	3.68879	0.38516	-5.54788	1.01336	1.70614	2.77896	-2.87170	-0.44386	-0.50153	1.19187	-0.54508	1.39534	-2.28346	-0.41571	-1.16015	-0.05434	-1.60658	-2.31106	1.65148	-1.50000	-1.37555	-0.26118	-1.81860	0.88925	-0.15496	-0.02775	0.21280	-1.89544	-1.36948	-2.74458	-0.96810	1.37979	1.28251	0.45764	0.47629	1.44114	0.16625	0.49205	-0.72610	1.39038	0.56549	1.18064	0.12529	-0.50598	1.12061
FMNL3_rep1		0.94595		37	D	B3	84	67	783	504	-1.92174	8.83667	-0.26624	-1.12451	2.04944	-0.32952	-1.59179	-2.56418	0.04229	5.05724	-2.20184	-2.81986	0.33600	3.80011	2.31878	1.87110	4.95191	-0.62123	-0.87716	-0.23812	3.02716	-2.70649	1.35067	-0.29254	-2.05563	0.56256	3.03214	-0.87399	0.41878	0.71058	-0.04080	-1.16448	1.16685	1.81821	-0.86696	-0.71930	1.37959	-0.83287	-0.72603	0.70478	-2.15227	-1.52553	0.83794	0.24684	-1.20644	-0.35944	-1.02515	-0.34516	0.69107	1.43385
PLEKHO1_rep2		0.92308		13	D	B3	84	67	190	525	-3.22330	5.64814	1.45989	0.24228	-4.28738	0.96465	2.62466	3.30577	3.87510	0.04015	2.81034	-4.98873	3.66718	-2.45914	-0.60293	-1.46328	-2.77568	-0.11792	-1.53941	0.68904	-1.33493	-1.00387	0.63288	1.32187	-0.02072	-1.36222	1.73820	-0.48471	1.08877	1.12870	-1.80967	-1.36565	0.48372	-0.25660	1.11363	0.24621	0.56097	0.05380	0.40743	-1.10812	-0.07147	1.23563	2.04068	-0.70479	0.08987	-0.26465	-0.46707	1.47949	-0.76640	1.69559
DYNLT1_rep3		1.00000		13	D	B3	84	67	543	546	5.08930	-8.14652	-4.88773	3.68193	3.90200	1.82011	5.12118	-2.22874	1.70997	1.82379	-0.39884	0.42395	2.24439	1.47118	-2.36802	1.64231	-4.13956	-1.99266	-0.50815	-1.86619	-0.56606	-5.91531	0.20628	-0.75039	-1.03993	2.73590	-0.27944	1.36133	-0.01077	0.74423	0.46109	-0.52671	-0.86279	1.05541	0.04523	0.79637	-0.42765	0.14426	0.10929	-0.27288	0.96971	0.67006	-0.79778	0.13769	1.01546	1.00311	0.48839	1.54615	0.51579	1.11195
DYNLT1_rep3		0.80000		20	D	B3	84	67	508	571	3.15958	-4.40594	-5.54740	6.34177	-0.28744	1.39500	6.54557	-2.13193	2.13409	1.58174	-2.55873	-0.77610	0.70791	-1.16753	0.65543	-0.50599	-3.53672	-1.39031	-1.20178	1.11544	-0.24165	-2.28176	1.01499	-1.53654	0.33619	1.49023	0.15915	0.19770	1.93491	-0.94355	-1.17012	-0.57520	0.23031	-2.47165	-0.65732	-0.52692	-0.33688	-0.76912	0.17255	-0.45345	0.41307	0.74119	-0.09041	-1.14103	0.18926	-0.28798	-0.71257	-0.40571	0.43018	-0.98831
FMNL3_rep1		0.94118		34	D	B3	84	67	818	561	-3.28303	-0.87314	4.00029	-2.74369	-1.16087	2.03190	-4.42056	-7.83180	-1.33452	3.76339	1.67123	-1.45806	-3.95689	-1.11309	1.20360	-1.73121	2.00845	0.04162	-1.02998	0.91007	1.32209	-2.33474	0.55824	1.03818	-2.00502	0.67134	0.10797	0.34303	-2.81142	-1.63169	0.12658	0.63073	-1.59499	-0.14966	-0.22404	1.15450	-0.30127	1.42493	0.01988	0.92283	-0.45568	-0.78139	-0.01858	0.09990	0.35397	-1.21094	1.12939	-0.99178	-0.45876	0.02957
PPP1R18_rep1		0.96875		32	D	B3	84	67	194	623	-3.00821	-0.55275	1.75808	4.09183	-4.96520	-7.94612	1.10385	1.54695	2.90349	1.27038	-0.13906	2.62989	-0.39543	-0.16360	0.05295	-1.68839	3.39133	0.32518	1.19499	2.19716	-0.51502	-0.90815	-0.07649	-3.17760	2.58491	-2.03570	-1.46480	1.20881	0.28003	0.11337	-1.53528	-0.58610	2.33069	-0.84709	-1.17319	1.51939	-1.21613	-0.48056	-0.35220	0.82589	0.70723	-0.62422	-0.02192	0.83034	-0.58154	-0.69495	0.76577	-0.95010	-0.58115	0.08267
ALKBH4_rep3		0.92105		38	D	B3	84	67	507	638	5.26195	0.27577	5.63718	-0.69998	-1.10629	-3.20433	5.57301	-5.12712	1.66432	1.16380	4.85583	-4.13612	-1.48592	-0.83776	-2.84342	-2.80011	2.13184	-3.97614	-3.76319	-2.61532	-0.50444	3.10957	-2.96340	1.20451	-2.75228	-0.29933	0.56141	0.54446	0.20539	1.96626	-2.09038	0.54258	0.43000	0.18846	-2.33907	-0.03197	-0.99085	-2.08037	-1.06757	1.11028	-2.45810	-0.43074	-0.69112	1.57121	-0.97871	2.42572	0.48355	2.69340	0.85477	0.13669
PLS3_rep3		0.78431		51	D	B3	84	67	320	701	-5.08097	0.43282	7.54323	-5.52477	1.44684	-1.72012	2.01535	0.53930	-1.25663	4.29841	-0.03931	-2.29686	-0.78859	0.46670	0.73022	0.91319	2.86011	-1.78942	0.25624	-1.04235	-0.75368	-0.99481	0.33695	0.44970	-1.24812	-2.62780	0.56972	0.59466	-1.70215	-0.08914	0.14084	0.38050	0.70344	-0.05290	-1.94399	-1.40452	-0.28901	1.15816	1.40714	0.39356	1.71178	-0.21596	1.09639	-0.82617	2.05470	-1.48162	-0.78244	-0.89101	1.25123	-1.06829
SPTB_rep3		0.87879		33	D	B3	84	67	876	807	-4.85093	-1.69449	1.88746	-5.43197	-3.81942	-4.76546	6.00021	5.24772	1.30403	-2.97482	-3.57494	1.68436	0.36035	2.35626	-1.76713	0.52909	-1.72264	2.06641	2.83122	0.17061	4.26047	-1.47917	-0.22979	-2.64196	-0.82626	-2.57011	-0.37890	-1.01902	-0.49672	2.20532	-1.10562	-3.07719	0.19854	0.12480	0.72697	0.67779	-1.44883	-0.55112	0.05123	-0.17146	-0.95845	-1.77395	0.10830	-1.23711	-0.23424	0.93202	1.50075	0.82310	-1.64987	-0.21516
MYO19_rep1		1.00000		19	D	B3	84	67	467	892	2.19720	13.38908	-2.98250	0.38142	6.13708	2.83562	-3.41580	1.40428	0.53443	5.05725	-1.91301	-4.31050	2.94783	5.00580	-2.05862	3.81956	2.47250	0.54334	-0.25698	-2.31918	-0.98451	-1.96618	-1.36625	-1.08328	-1.15460	0.63845	2.42087	0.37388	0.23023	-0.34786	0.18267	-0.12151	0.20561	1.89245	0.24134	1.86330	-0.69819	-0.44844	2.09569	-3.06559	-0.54748	-0.66608	-2.24399	1.88679	0.48606	0.12571	1.44832	1.39772	0.33272	0.95067
DNM2_rep2	ACTR2_rep1	0.67391	0.30435	46	D	B3	84	68	719	123	13.01760	6.89054	2.65455	-5.71928	0.28768	-3.35933	9.46895	-4.90719	-1.79345	2.14811	0.43670	-5.75697	0.82037	-1.32600	-4.40953	2.94751	0.46221	-0.26649	-5.16274	-1.30534	1.54325	1.56350	-2.01823	-1.11993	-3.33007	1.11230	1.12932	-1.34014	-2.21890	1.79455	-2.19509	2.09477	-1.67299	0.34319	-0.87015	0.31219	0.46395	-1.53490	1.60751	-0.84796	0.32585	0.28721	0.19693	-1.58227	-0.45735	0.50867	0.37482	0.37649	0.91145	1.02319
DIAPH1_rep1		0.91667		24	D	B3	84	68	627	158	8.08972	-3.07199	-2.44761	3.04452	-1.20358	-3.21766	7.38213	-3.29388	1.62510	4.47676	0.42516	-2.69250	0.34915	-2.85458	-0.51520	-3.67454	1.18121	1.23326	-1.00979	-2.34108	1.19584	1.20222	-0.34669	-0.18809	0.08427	1.56457	-0.98817	1.01280	-0.72814	0.54966	-0.90974	2.62302	-0.72148	-0.41621	0.06804	2.88730	1.37212	-0.42066	-0.30905	0.85433	-0.70786	1.69076	-0.31357	0.22095	0.08484	0.26512	-0.65753	0.21280	-1.48420	0.79971
TPM4_rep2		0.75000		28	D	B3	84	68	176	168	6.30636	7.50932	-5.04590	-0.78897	-5.02911	0.71972	5.73293	-1.21498	1.19792	0.74470	-3.85289	-5.19333	3.60682	0.62978	2.64296	1.44826	3.18630	-1.59698	0.58444	-0.59342	2.67983	2.41961	0.97383	3.91748	-1.98287	0.58882	-2.23257	-1.20187	-1.73822	0.21113	-0.13063	0.30579	-0.07610	1.79635	-0.07788	1.64206	-0.19179	-2.39611	2.33849	-1.86343	-1.60457	1.41616	2.46193	1.11917	0.34245	0.72437	0.71249	0.31865	1.06495	-0.25958
CYTH3_rep1	GNA12_rep1	0.53846	0.42308	26	D	B3	84	68	271	193	-6.86277	-4.06159	3.25832	-3.68875	-0.07616	1.08418	0.59617	-4.38584	3.31965	0.58317	1.98988	0.00928	0.82347	-0.45905	1.73796	-2.17161	0.57597	-0.23224	0.08967	-2.33889	-1.34771	0.32424	-0.86276	-0.32704	-1.67461	0.28591	-0.50287	1.08574	-0.23917	1.47476	0.32361	-0.62318	-0.75914	-0.38853	1.35236	-0.18381	-1.36327	0.72731	-0.13675	-0.63683	0.13559	-0.61015	-0.86520	0.84612	0.17427	-0.96383	-0.64584	0.65336	0.53992	-1.19411
GNA12_rep1	CYTH3_rep1	0.50000	0.38462	26	D	B3	84	68	239	237	-4.44744	3.51274	-0.56749	0.36316	3.51403	-1.03827	6.68101	-1.69624	1.91505	0.33654	-3.88405	-2.01931	0.38223	-2.93752	4.37397	1.17808	1.88301	-0.86184	-0.44674	0.05798	1.93229	0.80122	0.00381	0.85519	-2.62931	-0.49130	-1.21969	-0.43900	0.71000	-0.24619	-0.15623	2.42112	-0.96021	-0.32942	-0.67854	-0.68720	-0.53822	0.34338	0.55311	0.27303	0.27281	-1.27321	-0.19831	1.03419	0.01107	0.19228	0.82283	0.65694	0.56660	-1.40198
TNS1_rep3	ALKBH4_rep2	0.39394	0.30303	33	D	B3	84	68	669	236	3.97993	1.52266	2.64461	1.15823	-8.88409	-2.68491	-2.69828	-5.99641	1.58864	5.33824	0.68283	1.83967	2.79963	5.37137	-1.92697	-1.60918	5.00535	-0.11987	0.19399	-2.42111	1.46027	0.24575	0.00319	1.87103	-0.03797	-0.61735	0.99099	-0.08800	-1.09432	-1.20039	-3.59498	-0.05417	-0.18584	0.40847	1.18353	1.82694	-1.30502	-1.10845	-3.42082	-0.00001	-0.77338	-0.79216	-2.12748	2.71855	0.28439	-1.23493	-1.76457	2.82343	-2.04961	0.72417
PHACTR2_rep1		1.00000		12	D	B3	84	68	176	300	6.95168	4.33251	-2.65702	5.90810	0.56860	-6.17414	-3.52992	-4.00904	6.75131	0.81959	0.60064	5.60417	-0.48410	-4.37322	-0.15841	-0.40643	3.32750	-1.92226	-1.19127	-0.67130	-0.44609	-0.55224	-1.13537	1.22596	-1.32892	0.91509	-2.43875	-0.27253	0.53749	-1.13906	0.12268	1.88252	0.91278	-0.29333	0.39208	-1.12955	1.41884	-0.82532	1.48115	0.01398	0.49531	-0.41988	1.08237	0.10387	0.66132	-1.00353	0.96940	1.07931	0.42379	1.34506
ALKBH4_rep2	TNS1_rep3	0.42500	0.40000	40	D	B3	84	68	696	348	1.47879	9.36253	-2.08408	2.70704	-7.60952	-1.67078	-1.97786	-0.73269	2.19308	5.94268	-3.28478	-3.75907	1.28447	5.31257	0.42196	-1.58827	4.49121	0.83703	0.80283	1.26909	1.59141	0.38714	0.86718	0.74416	-2.72719	-0.59086	2.22177	2.65494	0.34898	-1.22548	-1.05753	-0.37005	0.46598	-2.00465	0.72671	0.33627	1.50345	-0.00820	1.20365	1.07889	0.99948	-2.46439	0.13851	0.50353	-0.43661	1.25853	-1.88113	-0.03195	-1.68051	2.52839
LPXN_rep2		0.96429		28	D	B3	84	68	249	361	-6.21173	-2.15472	1.96936	-4.08759	0.77902	-1.68408	2.60724	-3.91161	3.24423	-1.26338	3.15466	-1.31798	2.45043	0.30640	-0.46222	-1.88046	0.84224	-1.24849	-0.69870	-1.29876	-0.66775	-0.51180	-0.89890	-1.38558	-1.32387	-0.07554	0.79000	-1.10426	-2.56343	0.25749	-0.56412	0.46441	-0.13184	-1.76461	1.11899	-0.23891	-0.30593	0.17182	-0.44864	0.31063	-0.65442	-0.38965	0.52825	-0.33017	0.96476	-0.45895	-0.24602	0.29595	0.82005	-0.68902
LPXN_rep2		0.95833		24	D	B3	84	68	341	359	-5.31809	-2.33945	2.65696	-0.74947	-2.12385	0.23544	0.97040	-2.27995	1.28512	-2.22902	0.68205	-1.34562	2.14154	-0.69888	1.18312	-2.96742	-0.12543	-1.05242	0.51761	0.51186	1.24021	-2.84326	-0.44265	-0.82848	-0.10581	-0.62799	0.47948	0.00557	-2.38776	-0.94198	0.04369	1.11772	-0.07150	-0.46439	-0.65395	-1.22005	0.65695	1.65391	-0.94929	1.82082	-0.32146	-1.20173	0.66171	1.25038	0.34659	-0.56525	0.81209	0.33425	-0.38179	-0.57441
SDC4_rep3		0.95556		45	D	B3	84	68	833	632	0.93560	8.10288	7.25842	-10.04747	-1.50068	-1.81420	1.28695	0.93487	0.88439	2.18925	-3.15187	-2.50796	-0.81166	2.63863	0.10777	3.48361	3.52586	0.06676	1.35842	-2.62579	1.34571	-0.19597	-0.62256	0.86123	-2.69464	-2.83031	0.93013	-0.57476	-1.62729	-0.47235	-1.64502	-0.35338	-0.39190	1.11727	0.47138	2.56629	-1.11013	1.94875	-0.12750	-1.08156	-0.60568	-0.03704	-0.15290	2.58941	-1.18581	0.10626	-0.51675	-4.06216	-1.36042	0.49938
TMSB10_rep2		0.95833		24	D	B3	84	68	297	660	17.86084	-11.36272	-8.59384	-3.39731	1.57415	-4.03853	10.42916	-1.55971	3.60299	-1.44071	-4.19011	0.13306	1.48906	2.53141	1.60266	2.60110	-3.45127	-2.84149	0.12929	0.03811	0.01985	-4.80759	4.22680	-0.32664	-3.27561	3.19622	-0.54484	1.40665	0.40992	1.28897	-0.23969	-0.55240	-2.07008	-1.27688	-1.41580	1.11710	1.12335	0.26273	-1.82973	0.25638	0.91833	-0.10319	-0.83868	-0.83976	0.09755	0.79746	0.64279	0.31941	-1.14156	0.50405
FAM171A1_rep1		0.90476		21	D	B3	84	68	135	683	15.37913	14.09650	-2.94555	2.59030	-13.70361	-7.70400	-4.76873	4.52218	5.52122	5.72596	-2.13623	1.71290	3.42203	3.31440	-4.25924	3.00879	7.38224	2.21434	0.07024	-3.00362	-4.28044	-1.33344	-2.28359	5.21455	-1.39233	-0.16611	-2.01236	0.09856	0.25685	-1.62762	-2.63518	-1.82859	3.06706	-2.06522	2.72051	0.66944	1.12140	-1.36344	-0.42345	-1.68000	-2.28751	1.12542	-0.61061	-2.97975	-0.45857	0.75286	-0.29939	-0.90294	-2.49486	2.22995
TMSB10_rep2		0.75000		12	D	B3	84	68	308	697	30.51948	-9.84673	-8.40233	-4.75521	-2.53723	0.33945	12.67649	-6.02231	4.90804	1.09374	0.88536	-2.62810	-1.98177	4.15804	5.22702	0.93164	-2.43102	-0.20623	-0.16292	-0.76105	-3.19371	-2.66931	1.82577	-1.40445	-2.62838	3.86254	-2.14754	1.09676	-0.42087	-1.62672	-1.34460	-0.08589	-0.99619	0.90411	-1.00654	1.30209	-0.19446	0.98405	-0.93759	1.36276	-1.73904	-0.54015	0.38085	0.69835	-0.36222	-0.49115	0.39181	-0.84480	0.19772	1.52660
ARAP1_rep1		0.92500		40	D	B3	84	68	701	717	-0.74990	2.07612	0.80714	2.69648	-6.21913	-4.28162	0.74901	0.33732	3.39094	5.58541	2.14412	-0.65244	4.19498	3.78370	-4.18728	-2.40621	4.41303	3.30955	-0.84447	-2.20152	-2.83921	0.70759	-0.63383	-1.24487	-0.71629	-1.19717	1.08942	0.54615	0.73603	1.68761	0.78973	0.84491	2.80199	0.62256	-3.55491	-0.02449	0.00399	1.47540	0.69200	2.18353	1.25310	-0.51382	1.32224	2.11759	0.63739	-0.68008	-0.26313	-0.54091	0.58642	0.38413
MYO18A_rep3		0.88462		26	D	B3	84	68	256	734	15.38350	5.19700	-2.06674	-2.26336	-4.50969	-10.72183	2.55463	0.11390	4.71376	-7.10634	-1.69227	0.06407	3.16954	-2.31604	0.82549	-4.19443	2.01500	-2.51674	1.41644	2.91298	1.86231	-0.62874	0.16721	-1.21591	-2.31051	-1.33949	-1.68211	-3.24666	-0.48566	1.76553	-2.06881	1.62662	-1.44474	-1.39311	0.45518	2.34570	0.88040	0.03500	0.63781	-0.51424	1.84912	0.26975	-0.54344	0.30469	1.78819	0.51664	-1.28039	0.15156	-0.20334	-2.52399
AMPH_rep2		0.87500		24	D	B3	84	68	881	766	1.16942	3.81341	0.10474	-0.02363	-4.65373	-2.23417	5.31321	0.58266	2.64866	2.93393	-2.51838	-0.06880	0.93058	-3.00716	1.92161	1.32761	-0.12501	2.04589	-0.03381	2.42949	1.65642	-2.06337	-2.61415	-0.39748	-0.11493	1.27631	1.18972	-1.54800	-1.70504	1.08239	-0.20051	0.55235	0.56772	0.21464	0.45829	0.98194	-2.08605	0.31046	0.19730	-2.35836	-1.94871	0.95706	0.90735	0.21812	1.85549	1.15075	0.08044	-1.41989	1.30417	0.15079
LLGL1_rep1		0.89286		28	D	B3	84	68	780	805	6.09684	-1.56535	-4.29871	-6.18904	-2.53923	2.96050	4.24931	-1.53907	1.63421	1.92858	-1.03158	-1.60001	3.47764	-4.10827	-0.54065	-4.19470	-1.88656	1.23810	1.89880	-1.92188	-0.00996	-1.19369	0.66716	-1.19258	-1.70337	-0.37240	-0.66624	2.32587	-0.75319	-0.49604	-0.83279	-2.21402	-0.41436	-2.46056	-1.09409	-1.52099	0.16596	-0.77853	-1.42000	1.29395	0.52329	-0.39419	-0.91807	-0.81814	0.84317	0.85828	-0.30718	-0.90655	1.52701	-2.27356
MYO18A_rep3		0.82143		28	D	B3	84	68	291	801	13.08709	6.53399	-0.45305	-2.54243	-7.34420	-5.90264	2.74057	-2.53953	3.34530	-5.42144	1.05376	-0.47053	4.04763	2.83448	1.30710	-1.40598	0.94072	-2.54122	1.11110	1.11945	3.47626	-1.98667	-2.10940	-0.27103	-2.82904	-0.39858	-0.68906	-2.69096	-3.04502	-1.52411	-1.38657	0.81910	-0.53931	-2.94468	-0.98526	0.97125	0.11091	0.39920	-2.26612	-0.93165	-0.95755	2.25312	-0.46538	0.57416	-0.97140	0.49025	0.69197	1.07657	0.92792	-0.23515
LLGL1_rep1		0.91667		24	D	B3	84	68	749	888	35.37469	3.41418	-20.27086	-9.27011	-4.11880	-5.62064	4.33579	-0.66461	-8.05769	1.31026	0.55680	-5.19308	-5.28331	0.99972	6.95206	-8.14556	5.53546	8.55958	-2.42223	-2.97714	2.69214	1.79163	2.60948	6.20372	0.30111	3.08799	-0.88142	-1.82537	-1.15693	0.44773	0.21278	3.27263	-1.55777	0.83587	-0.63339	1.79312	1.16101	1.97479	-0.45996	0.72648	1.69632	-1.11119	0.72262	-0.05367	1.19785	-0.37842	-0.34446	1.24774	-1.13112	1.21243
MET_rep2		0.96000		50	D	B3	84	69	369	91	1.66959	3.61498	7.79413	-1.67255	4.16548	0.77493	5.29193	2.07440	-2.50078	2.92423	-3.38658	-4.48232	-1.15205	-2.65833	-0.80983	0.64343	0.24793	0.96699	0.03071	0.15779	-2.69442	-2.76135	-2.80888	-0.84512	-3.73088	-0.58905	0.57575	-1.90049	1.00021	0.13395	-1.62874	-0.22548	0.67767	-1.91203	-0.24234	-1.01925	-0.31121	1.25439	0.07459	1.65938	1.22268	-0.25168	-0.55870	-0.76268	-1.89308	0.63290	1.09898	-0.67601	1.66285	-1.17640
MAD2L1_rep3		0.96923		65	D	B3	84	69	749	284	3.45495	1.26057	6.82667	-5.05842	-10.04102	0.47316	1.10051	2.94066	-2.31050	0.86329	-4.20401	0.47784	0.37602	-3.08520	-0.46201	-2.12928	-5.16204	0.07350	1.66627	-1.47851	3.84381	-0.94960	-0.42709	-1.84129	-1.13943	-2.43031	-1.39764	-0.73025	-3.78822	-1.11725	0.44898	-0.72891	0.21030	1.96611	0.09968	1.62784	0.95519	1.00765	0.64642	-1.41935	0.00172	0.95831	0.33044	0.32678	4.79515	2.04200	-0.30872	-0.16001	-1.30137	-0.72402
AJUBA_rep3		1.00000		10	D	B3	84	69	880	354	28.02837	-12.44315	12.24505	-5.05278	4.55564	3.05668	-8.33006	4.77458	4.57601	-2.13385	-2.18699	-5.46180	0.91798	-5.78704	-3.46310	-2.80142	3.66895	-5.49307	-7.04422	1.22352	1.57161	-0.42628	-3.37475	2.17291	2.34248	2.49897	-0.78559	1.52035	0.36849	-0.02732	-1.15877	-1.47484	0.00783	0.49990	-1.62141	-0.25256	2.54539	2.18656	0.01701	-1.22096	0.09618	1.29614	0.08649	0.09674	0.81836	4.30764	1.09246	-1.66916	-1.19132	0.14147
SCRIB_rep1		1.00000		15	D	B3	84	69	320	392	7.70546	11.90148	-3.97318	10.32508	0.68484	1.67680	-2.17241	1.00036	-0.40041	0.30894	3.82816	-0.50126	-0.31880	-7.31391	-0.50284	1.76481	-7.49109	-1.57706	-1.48324	-1.56676	1.36438	-0.74505	3.27494	1.00242	-2.42791	0.40302	1.38253	1.26307	2.90348	-0.11770	-0.34239	0.06992	-0.61564	-0.88499	1.20691	1.99665	-0.13094	-0.58305	0.76442	-1.87498	-0.33440	0.99744	-1.13004	0.65578	0.66534	0.72064	-1.03861	0.97544	-1.15104	-0.50370
SCRIB_rep1		1.00000		27	D	B3	84	69	367	430	7.31661	7.38024	-1.69756	5.16183	1.13854	-2.71241	-4.30757	-3.92210	0.76048	4.95777	-2.43247	-0.72799	-3.12152	-3.93467	0.21288	0.86036	3.34439	-1.06016	1.89107	0.91167	-0.87992	-0.86931	1.17349	0.77009	-1.42764	1.38331	1.91095	1.75124	0.07429	-0.23025	-0.58220	-0.85136	0.43309	0.21896	0.37231	-0.00822	0.73880	-0.56278	1.38550	-1.08538	-1.10572	-0.32343	-2.29410	0.47679	1.83510	-1.23582	-2.31356	0.00167	0.42569	-0.11996
MYH13_rep3		0.85714		14	D	B3	84	69	478	518	13.82036	2.81811	3.94782	5.11527	7.82268	-8.00653	0.82720	-3.67783	-4.20846	6.76685	3.34380	-3.62927	-7.54332	-5.72811	0.24256	-0.27173	0.79758	-0.90472	-4.48319	-1.03876	1.76136	-0.06260	0.31441	0.47679	0.41161	0.88940	-1.17167	2.74808	0.88577	0.77744	-1.08465	0.19536	-0.30748	-0.84753	-1.31026	0.42982	-0.98057	0.12105	0.30427	-0.05012	0.63169	1.03403	-0.38265	0.09443	0.99378	0.44317	-1.00941	-0.37675	-0.41700	-0.04414
IQGAP1_rep3		1.00000		9	D	B3	84	69	264	552	2.21427	-2.35741	5.32583	-2.48622	-1.18194	-2.80999	-0.19217	0.23184	-4.32765	-3.25578	-2.80501	-2.59482	1.43186	0.94888	-0.38750	-1.66648	1.17351	0.66739	3.15967	0.49428	0.71761	-3.54723	0.65322	2.80095	0.15987	-1.73761	-0.39109	-2.74476	-0.80189	0.16425	-2.11488	0.60500	0.08502	0.16627	-0.78942	0.15165	-0.57630	-0.22367	-3.46091	-1.95329	-1.06461	0.57157	-0.15612	0.22434	0.83520	0.59203	-0.49186	-0.62859	-0.27206	0.69743
ADD1_rep2		0.77551		49	D	B3	84	69	775	594	5.68512	9.71440	9.79819	2.16290	2.35882	-7.50568	-4.18212	-1.99523	2.08203	-2.65549	3.29365	0.55585	1.92573	1.48686	-3.16700	-0.26339	-0.78826	-0.69120	0.29817	-1.06647	-0.40885	0.06508	3.16154	-3.16103	-2.41972	-1.35843	-0.40677	-0.76537	-0.46917	2.14191	0.33734	-2.76423	0.49860	-2.57038	2.13960	1.63579	0.52032	-0.04425	0.57892	-0.79597	0.04009	2.11434	1.28353	-0.90340	0.60876	-0.64198	0.99801	0.09836	-2.10198	2.20307
SCRIB_rep1		0.91111		45	D	B3	84	69	382	653	3.10825	1.52084	12.05388	3.73352	-4.69966	-4.30597	-5.97120	-6.26522	-1.64888	1.17581	1.02924	-0.78816	-0.75667	4.34913	0.52474	-0.54639	2.46636	0.16713	0.12953	0.48361	2.35306	-1.56867	2.88187	0.95675	-2.35954	-0.68304	0.60813	-0.33695	-0.25568	2.36995	-1.03582	-3.86381	1.36130	-1.24751	1.12989	-0.09524	1.33729	-1.24328	-0.18664	1.36238	1.43300	0.71908	0.25532	-2.44595	1.13210	-1.47551	-0.96394	1.61895	-0.28952	-0.60015
TRPM7_rep1		1.00000		11	D	B3	84	69	228	724	0.37799	2.02850	2.62645	-3.17982	-8.84489	-1.64680	3.07798	2.92023	0.52939	-0.63053	-0.98188	-0.42921	0.71524	-3.18446	-1.49910	-0.99818	-2.91809	0.52473	-0.15884	2.19066	0.60270	0.84983	-0.12384	-1.00786	-1.09797	-0.95516	2.74571	-1.99735	-1.13298	-0.22309	-0.60655	3.10596	0.50866	-0.06198	-1.06658	-0.48934	3.67285	0.66352	-1.00683	0.59898	-0.84500	0.10388	-0.52536	0.01769	-1.34737	-1.07422	0.78433	-0.92567	-0.05458	-1.02345
CRK_rep2		0.75758		33	D	B3	84	69	942	786	-4.19339	-6.41085	0.96804	3.27261	1.35538	0.01996	3.48075	-1.83794	-0.06180	-0.06960	2.98445	-3.23974	1.42616	-2.06349	-0.76543	-1.54386	0.17965	-1.82408	0.69901	-0.40012	-2.79370	-1.29054	1.14946	-0.39596	-0.07386	0.71649	-1.24291	-0.33167	-0.14927	1.73992	0.24908	-0.39418	-0.07255	-1.43612	0.13475	-0.41884	0.77032	-0.64034	-1.08322	-0.19708	-0.78476	0.56852	0.54048	-0.28150	0.35443	-0.49580	-0.60858	0.90338	1.15987	0.08826
PDPN_rep1		1.00000		36	D	B3	84	69	805	793	5.36090	4.40552	7.48371	1.96859	7.97618	-6.64653	-1.09781	-3.54137	-0.81324	0.03666	2.42554	0.14386	-1.66367	-3.25220	0.32809	-0.04804	-0.28099	-1.25433	-0.70688	-1.92239	1.37984	-0.13337	3.71039	-1.50340	0.82709	-1.17403	-1.73253	-0.57427	0.65628	0.49793	-1.92915	0.43763	0.48024	-0.50917	-0.92783	-0.33724	0.27063	-0.27437	0.17027	1.17554	-1.14813	-0.54916	1.09230	-0.50498	0.78351	-0.42212	-0.50771	1.34769	1.63741	-0.21181
TRPM7_rep1		0.92857		28	D	B3	84	69	285	881	-2.86844	1.35448	1.88097	-4.99313	-6.55967	-1.70292	3.19588	1.13150	2.42615	4.07151	0.03121	-0.60732	1.56034	2.43123	-1.84040	2.40006	3.90124	-1.98113	0.64920	-0.08285	-1.20620	-0.08829	-2.95569	-0.50807	0.59875	-1.62461	1.49292	0.17080	0.08320	1.24471	0.25163	-0.94595	1.64645	-2.29214	-0.65572	-1.22537	0.15106	2.18373	-0.22033	1.61097	2.21102	0.01401	2.84744	-1.93566	0.06682	-0.67834	0.87768	0.60634	2.56715	-1.40319
TRPM7_rep1		0.97561		41	D	B3	84	69	166	864	-2.75319	-3.23910	10.81391	-2.82054	-12.40079	7.21540	0.40188	-2.28206	-1.67148	0.01374	4.83778	0.20052	0.30447	1.67006	4.14465	0.50938	-2.45025	-0.06918	0.32912	-2.09609	-0.01299	-3.94322	-2.41146	-0.53589	0.10152	-1.53667	0.67934	-2.27892	-0.99796	-1.66008	-1.10140	-1.50110	-2.42253	1.28776	-2.02675	-0.32858	0.60161	-0.78553	-1.46345	-1.44628	1.20386	1.47382	-1.40059	0.90062	-1.52384	-0.28947	1.85009	1.85579	-0.19465	0.01272
FLOT2_rep2		0.57895		38	D	B3	84	70	222	155	-9.00509	-1.44859	-1.56286	2.01096	2.62859	0.83632	0.58082	1.29683	2.77028	-1.99911	-5.27656	0.36343	5.53066	-0.70547	-0.96483	-4.61279	-0.73426	2.46574	0.11785	-1.91310	2.15195	-0.97852	0.84080	-2.84805	-0.55669	-0.77915	-0.40789	1.96555	-0.10735	-1.29482	0.18193	-0.09714	0.31178	-0.26343	0.75401	0.44804	0.55075	-0.45732	0.61709	0.03370	0.49196	-0.47741	-0.01845	0.89160	0.80281	0.97464	-0.64316	0.90762	-0.39942	0.64211
FLOT2_rep2	PRKCZ_rep1	0.52632	0.42105	38	D	B3	84	70	175	213	-7.20616	3.86225	-0.06222	7.28753	3.81417	-1.78815	-1.03103	3.92296	0.85121	-3.22938	-3.12692	-2.46768	4.27228	-2.22458	1.36872	0.36959	1.64748	4.88513	-1.92138	-1.11081	-3.57461	1.47235	1.71215	2.79630	-1.72763	-1.47780	0.45513	-0.70785	2.54746	-0.60991	0.74123	0.30516	-0.25550	-0.36987	1.31972	0.51428	-0.18052	1.24223	-0.98087	0.12233	0.48241	-1.16461	2.31957	0.41068	0.62734	-0.95696	-0.73408	-1.07384	-0.91337	-1.34637
PKD2_rep2		0.71111		45	D	B3	84	70	822	230	4.09777	4.04186	5.41033	3.05275	-1.46897	-3.29666	-7.46267	-5.89103	0.37093	-2.23375	-0.98795	2.43022	0.88512	0.96024	-2.03581	-1.11038	0.82766	1.64143	-0.84547	0.76910	1.26874	-2.73065	-0.52334	-2.39209	-2.73634	1.10564	2.34606	1.27672	-1.85939	-0.73987	-0.51842	-0.57876	0.12668	-0.77392	0.81648	0.14240	-0.02862	0.54541	1.64000	-0.24185	0.89075	0.11794	-0.05172	0.51447	1.72915	0.48564	-0.84209	-1.70220	-0.51448	-0.08162
GAS2L3_rep3		0.95652		23	D	B3	84	70	337	247	21.61068	0.15957	-10.61625	-3.89400	-13.25887	4.51858	4.33829	-1.59343	-1.03044	3.59543	12.19193	-2.93239	0.65614	1.20650	1.92475	-1.77205	-0.29231	3.68072	-2.98350	-0.89112	-0.46017	-0.18693	-1.50969	-2.15476	0.86399	0.57959	-3.06480	0.90896	-1.25156	-1.18747	-3.02907	0.02786	-1.41201	1.73928	-1.44643	0.67376	1.32702	0.42539	-1.08149	3.24868	-0.30724	1.76502	1.48440	-2.37766	2.78787	0.24530	-2.97751	0.30091	1.46239	-2.85194
SNX2_rep3	LPP_rep3	0.55263	0.39474	38	D	B3	84	70	585	243	3.22414	1.31806	9.13894	-1.62812	0.10865	-2.55520	-6.56946	-1.49789	-1.96432	0.56928	-0.15858	-0.07637	-0.75142	-2.42659	-3.95512	2.09055	1.85425	3.30029	-3.34352	4.14964	-0.89215	-1.00946	3.68798	-1.77274	0.00258	-0.88400	-1.38904	0.44067	-0.43540	0.05979	-1.35542	0.49347	1.68528	-1.82793	0.48463	-0.29451	-0.36780	2.10067	-0.93529	-0.38900	-0.63400	-0.84616	0.10411	-1.11916	0.52013	0.66224	-1.15082	1.07501	0.41571	0.74414
GAS2L3_rep3		0.90000		10	D	B3	84	70	247	290	15.66805	-8.38359	-7.32689	4.93226	-3.60424	-4.69138	2.78627	-2.03362	0.67906	6.36046	4.64410	3.12817	2.65412	1.69735	-1.87914	3.94762	0.65832	1.32101	1.41566	-1.11363	0.25683	-1.64614	-2.43170	-3.00931	-2.72052	2.33473	-1.36437	0.98637	0.28212	1.14953	0.50078	1.52154	-0.03943	-2.50646	-0.58660	1.23703	0.93137	0.33532	-0.39862	-0.47447	0.97951	0.57782	-0.73282	0.84632	-0.02384	-1.66077	1.68494	-0.77130	-0.14782	-1.20395
WIPF1_rep2	FSCN1_rep1	0.65000	0.30000	20	D	B3	84	70	619	401	3.73753	2.41294	-4.03952	5.37305	2.16231	10.52179	11.18763	0.09602	2.59178	0.13276	1.04364	2.72458	-3.25602	0.63574	-3.32835	-2.43879	4.66633	-1.28731	-1.12251	-0.37727	-0.42529	-3.64371	1.31855	-1.07525	-0.18290	0.77839	-1.36796	-0.45344	1.99224	1.47893	1.05843	0.70870	-1.29747	-0.64630	-0.20157	-1.65878	-0.87468	1.84406	0.67991	-0.12359	-0.33295	-0.50192	-0.18105	0.55783	-0.56801	-1.78235	1.82662	1.02516	0.02485	-0.04023
MYH9_rep2		1.00000		11	D	B3	84	70	844	445	-7.32926	3.56687	0.60070	-0.14692	5.85761	0.22830	-0.70249	-0.37487	2.11436	2.02069	-0.85736	-2.24115	-4.02275	-3.32591	2.76277	-3.06238	1.12624	-0.96687	0.60056	-0.07137	3.26310	-3.91681	-0.64953	-0.46460	-0.81335	-0.51649	1.33210	0.55664	1.79873	0.53382	-0.22863	-0.98124	-0.17466	-0.29328	-0.36077	0.03826	1.08413	-0.04855	0.45572	-0.34937	-1.04089	-0.34700	0.03329	-0.74817	1.26005	0.01054	-0.29301	0.33067	-0.21821	1.01335
FSCN1_rep1	WIPF1_rep2	0.52000	0.44000	25	D	B3	84	70	641	443	0.89337	-3.68181	-0.73659	5.44048	0.32835	3.61709	4.14551	-4.54225	-1.16443	3.62769	-1.32770	-2.33800	-0.22709	0.13309	-1.94203	-1.18694	-1.16466	0.74372	-1.04144	-2.38378	-0.76743	-0.51170	0.19289	-0.60532	1.17118	0.85218	-1.23500	1.10659	-0.67836	-1.58423	0.07221	2.19053	-0.84455	0.23137	-0.62019	2.20510	0.48559	-0.35721	0.73146	1.29896	-0.96166	0.44486	0.04926	0.64271	-0.16799	-0.11711	-0.54658	-1.26403	-0.90088	1.66996
ENAH_rep3		1.00000		29	D	B3	84	70	129	462	6.01880	6.30748	1.80113	-1.11882	-3.93151	-4.44885	-4.08784	-0.45078	2.26216	-1.42300	-5.40978	4.03072	-0.33880	-0.65164	-2.63019	-1.19095	3.59257	-3.87598	2.46947	0.64771	2.58053	-0.74085	-2.42693	0.10875	-4.76504	1.19760	3.50240	-1.57527	-1.63342	-0.56314	-1.18673	-0.26899	1.93930	-1.29683	1.31171	-1.35056	0.22944	1.84999	-0.13189	0.64462	-0.04438	-1.47262	-0.17761	1.95136	-0.18694	-0.36990	-0.13123	-0.92334	-0.05076	0.99568
PTK2_rep2	MPRIP_rep1	0.50000	0.50000	50	D	B3	84	70	401	491	-5.03349	-2.29523	4.55390	-4.89050	0.72217	-0.51922	2.26985	2.30764	2.82774	2.91073	-0.65367	-0.54941	0.76167	-1.70442	-1.96721	-0.62784	-0.07912	0.32383	-0.34540	-0.08087	0.56273	-3.57593	1.91021	-3.36834	-3.09346	-0.29849	1.28894	1.11393	-1.19216	1.41905	-0.50159	-1.17206	0.17140	-0.64078	0.63228	-0.01079	0.18846	1.34937	-0.66250	-0.37455	1.45824	-0.21702	-0.26241	-0.82399	-1.13432	1.01064	0.16051	1.12334	-0.32415	0.70494
CORO1C_rep2		0.95000		60	D	B3	84	70	190	525	-1.91850	-0.38590	6.16599	-6.31941	-1.33503	2.14335	2.39820	-0.89281	2.04212	4.51235	-0.14281	-0.70751	-0.07054	-0.02912	0.65669	-0.86908	-0.64034	0.17673	-0.21774	0.18153	2.50037	-7.18307	-2.04315	-1.92939	-0.65820	-0.45082	1.95674	0.28620	-2.75917	0.17689	-0.69961	-0.84166	-0.60055	-2.06376	0.77340	-0.72606	-0.19313	1.44701	-1.67677	0.21408	0.83966	0.52963	0.91463	-1.48486	-0.00598	2.14150	-1.04288	0.11851	-1.11702	-0.74112
ARHGDIA_rep2		0.88889		27	D	B3	84	70	525	534	7.38498	-2.63541	-4.22439	4.91122	-4.02546	-2.14514	5.90570	-1.57134	1.31122	2.30995	1.33761	-2.78807	3.65078	-0.60535	-3.08696	-1.78685	0.53457	1.56852	-0.17090	0.33666	0.01706	-0.14748	-1.48660	-5.03259	-0.40761	2.35447	1.19414	0.08846	-1.48718	1.29322	0.15192	0.85830	-0.39048	-0.60702	-0.38393	1.82424	-1.08683	-0.53220	0.70263	-1.65751	0.23939	0.63946	-0.41779	0.44672	1.73004	-0.30785	1.55578	0.04735	0.08328	0.37691
ARHGDIA_rep2		0.94444		18	D	B3	84	70	468	584	8.01905	0.20421	-0.66394	4.10328	0.57516	-6.61171	5.93748	-3.14332	7.05764	-4.42168	-7.21205	1.61872	-1.92201	2.01566	1.76736	-2.54753	-0.22046	-4.67785	-3.03521	2.10254	0.24627	-3.12295	-0.49420	1.56669	2.69623	0.38324	-1.39762	1.80458	1.16284	1.57414	-0.84732	-1.64085	0.45086	-1.46486	0.10355	-0.09153	0.32549	-0.57537	-0.83995	0.14466	0.40788	1.01081	0.44443	-1.07923	-0.29447	1.03284	0.68475	0.31007	-0.07976	-0.72928
PTK2_rep2	MPRIP_rep1	0.55556	0.35556	45	D	B3	84	70	455	619	17.01917	14.14356	7.66836	0.36393	4.16696	-6.45023	0.26763	-8.01609	2.71217	-7.89486	-3.76595	1.42268	-1.05725	-0.53595	-0.40298	0.12668	-6.56338	0.87395	-0.42966	-1.14216	-2.45809	-4.53528	3.64626	-1.78521	2.53912	-2.44750	-0.29179	1.76298	2.54569	-0.00451	-1.66084	0.00999	-0.19252	-1.14239	-2.73597	0.35954	0.27781	0.44386	-1.57086	-0.55860	1.02246	-1.06406	0.91295	0.15130	-0.30437	0.75504	-0.99122	-0.84534	-0.34957	0.15317
ANLN_rep1	SPTB_rep1	0.54717	0.37736	53	D	B3	84	70	333	652	-1.39296	6.24952	-3.54804	-0.69348	-9.04101	-3.67199	4.95981	1.03478	3.34249	4.83586	-0.23233	1.20530	-0.74847	-6.62150	3.06879	-1.02871	-1.49226	0.39044	1.39479	0.55241	1.98819	0.67837	1.00726	-0.00273	1.90816	-1.73880	-2.29073	-0.80078	-1.18553	1.64720	2.36508	-0.80450	0.85128	-1.04307	-0.68379	-1.73802	-1.95555	-0.50747	-0.15115	-0.74191	1.26373	-3.11797	-1.31998	0.75167	2.29348	0.89434	-1.13501	1.02720	-0.78554	1.02500
FLOT1_rep1		0.70833		24	D	B3	84	70	255	652	-3.17293	0.62749	-7.85543	-1.10053	-1.06598	-0.44132	3.82157	-0.49891	5.51648	2.65602	0.62890	-2.53040	1.42820	-1.92804	0.07627	0.14731	2.23028	0.58090	-0.42759	2.45010	-1.00773	-2.40150	-1.45415	-0.32340	-0.88908	1.59293	1.03127	-0.56434	0.06714	-0.48761	-1.32873	-1.12361	0.42984	-0.92632	0.63483	0.53765	-2.66140	1.11320	-2.22990	0.51050	-0.61607	0.84178	-0.12117	-0.48496	-0.47191	-0.45733	0.45695	0.57279	-1.12414	0.25518
SNX2_rep3		0.34091		44	D	B3	84	70	656	698	12.26293	0.38579	-3.48319	1.24397	-5.60363	3.60284	5.38649	-2.31664	-0.09186	-5.63339	0.39396	-1.84036	0.77510	-2.61542	3.23912	-1.54085	0.31315	-1.64243	8.42003	1.91594	2.61000	-1.28721	-0.74894	-0.61545	-0.43257	-0.55097	-0.17499	-1.43640	1.31342	1.03148	-0.13075	1.29093	-2.84347	-3.08385	-1.53025	1.02886	1.47338	1.11799	-1.07828	0.35034	2.10993	-0.98936	0.45821	0.72551	3.47674	1.37845	-0.61792	-0.77993	0.34410	-2.54481
EPHA2_rep3		0.94340		53	D	B3	84	70	728	722	2.88844	6.02168	4.26759	-0.06645	-7.62148	-4.50986	1.76843	-1.80632	0.82729	-5.01622	1.49923	-2.07376	0.55991	-3.00248	0.48234	-1.01664	-1.38858	1.21765	1.58217	0.94248	1.42920	-0.75196	-1.64354	2.92036	-1.48304	-2.43949	-1.40871	1.12561	-1.34119	2.65702	2.24430	-2.34536	0.71536	-0.12084	-1.05939	1.99177	-1.28580	0.53086	-0.21193	0.74191	2.80048	-2.68622	0.29834	1.19035	-0.25000	-0.02943	1.20089	-1.63877	1.88075	1.47562
CRK_rep2	FLOT1_rep1	0.50000	0.40000	30	D	B3	84	70	87	709	-2.95292	-8.60630	-0.26496	6.40153	2.39604	-3.85928	1.98801	-2.57882	1.38500	-0.98717	2.02904	-0.07174	4.50420	0.59572	0.88873	0.47686	1.83082	-2.15843	1.65971	-0.89445	-1.22777	-2.25636	0.90128	-1.60923	0.79340	0.22121	-0.18129	1.17820	-0.28501	-0.54246	-1.46263	0.77843	-0.18421	-0.23419	-1.73403	-0.55688	-0.48030	-0.38032	-0.98964	1.02949	-0.49661	-0.73185	0.16148	2.05322	0.65169	-0.65868	0.18484	-0.78753	-0.30066	0.63639
IQGAP3_rep1	MYH9_rep1	0.50909	0.43636	55	D	B3	84	70	449	764	-6.84167	-3.65924	4.75668	1.85917	-0.66613	-6.46214	5.04714	1.09550	-0.63312	1.61200	-0.28529	-1.26262	-0.52417	-1.15106	1.32247	-0.85088	3.73436	0.60003	1.14001	-0.81606	-0.45685	-0.27122	0.59518	0.13864	0.95810	-1.17406	1.04884	-1.21407	-1.59044	0.81112	-0.82105	0.19016	2.11166	-0.38033	0.12946	-1.20739	-0.25862	-0.26849	0.20927	-0.80955	0.69988	1.39961	0.31566	1.02894	1.25130	-1.48701	-0.27809	1.15856	1.13730	-0.26600
ILK_rep2		0.76471		17	D	B3	84	70	682	758	27.89232	7.98406	-5.92011	2.93200	4.15535	3.52659	6.45058	-1.84131	2.02304	-10.37130	0.88730	-0.19468	0.06998	0.64540	5.59564	0.09824	5.30226	-4.34110	5.24990	0.96001	0.74048	-1.87482	-2.01253	-6.31837	-2.40779	1.18877	-3.25256	0.26244	0.34712	-1.77095	0.12625	2.36469	-1.32170	-0.90820	0.42865	-0.09754	2.30628	1.58694	-0.85968	0.04529	0.56289	0.55811	2.84594	0.60628	-0.95430	-1.27618	1.99449	-0.34270	1.23293	-0.35239
ILK_rep2		0.62162		37	D	B3	84	70	718	844	14.46312	5.41398	0.93665	2.84205	-5.13453	-4.55149	3.13970	-2.02119	0.51628	-4.67286	-2.86415	-2.22502	3.07192	-0.62597	0.57364	0.60551	2.06099	-1.27421	2.84795	2.96552	0.51682	-1.84856	-3.05801	-0.25361	-3.29499	1.03665	0.81158	0.66877	-3.64811	0.00486	-0.01064	-0.28941	-0.01766	-0.18773	-1.91225	-3.27333	1.33437	0.55049	-2.23200	1.69609	-0.23888	-0.77831	1.55177	-0.87842	0.32848	1.95743	-0.59908	-1.01110	-1.61577	1.73019
MYH1_rep3		0.90000		40	D	B3	84	70	605	865	-2.46028	-0.79143	-3.65286	0.52924	-1.47458	-4.14720	1.34392	-2.27446	2.39034	0.59753	-2.53632	4.90239	-0.15157	-1.45669	2.06199	0.42824	0.83059	2.07002	2.17695	-0.10357	2.83890	-3.46953	1.19112	-2.07087	2.07256	0.93863	0.78096	-0.49525	-1.65534	-0.17316	1.16389	1.55443	0.32623	-0.63164	-1.15205	0.91708	-0.21964	0.90223	0.62962	1.37299	1.11520	1.04591	1.60078	0.45911	1.70259	0.14568	0.42669	-0.73539	0.59591	0.39846
SNX2_rep2		0.92727		55	D	B3	84	70	257	868	-3.93087	-6.51505	0.27376	-4.41786	2.58391	-1.96578	4.06947	-0.83757	1.42638	-2.85770	0.30691	-1.31171	2.64344	-1.54087	-2.69042	-0.12509	-1.24029	-1.73877	6.46798	-1.49538	-0.01783	1.01344	1.63691	0.85532	-2.01636	-1.54873	0.29788	0.88275	-1.71996	0.50582	-1.59727	-0.39287	-1.87945	-1.01206	-1.23516	-0.03047	-0.14580	-1.40433	-0.72864	0.47633	-0.35021	0.40780	1.80553	0.19802	1.40598	0.47480	0.58645	-1.05629	-0.17885	0.00087
MYH1_rep3		0.93103		29	D	B3	84	70	533	893	1.06648	0.08962	-6.70559	4.57509	-4.46016	3.36701	8.32813	0.34984	0.79457	1.70333	1.58306	-2.69305	3.84690	-0.35002	1.23470	2.71686	0.28710	0.95416	0.92533	1.05286	-0.02831	-1.01370	-0.15131	-0.03002	0.43665	1.89143	0.47135	-0.47276	-0.39305	1.44416	-0.73541	-1.17945	-1.42345	1.72378	1.58811	3.22728	-1.25353	-1.86661	-1.07677	-0.65026	-0.66115	-0.39952	-0.69026	0.85521	-0.37655	-0.52773	0.23363	0.05771	-1.15103	1.98652
HIP1R_rep1		0.54902		51	D	B3	84	71	198	177	-10.58485	-3.90754	-0.07454	-5.28369	-3.69264	-1.76922	1.86303	0.46544	3.23856	3.29846	5.29904	2.38898	-1.42071	-2.16539	0.50999	1.07604	0.95649	-0.94197	0.84454	-1.08550	-1.62164	1.20136	1.10705	-0.67807	2.53587	-2.85331	0.21912	1.14020	-0.09575	1.25523	0.27773	-0.43641	0.28685	-0.72915	0.17828	1.29171	0.74365	-1.95322	0.12906	0.92633	0.82785	-1.54620	-0.34633	-0.66965	0.54565	-1.63667	-0.28451	0.70318	-0.12230	1.07206
SHROOM1_rep1		1.00000		49	D	B3	84	71	725	324	3.63270	4.87536	15.68854	1.31423	-2.82791	4.94972	-2.78769	-7.61130	-2.65326	5.18133	2.70079	-3.71594	-3.12857	-1.77257	1.21843	-2.83082	-0.59406	-2.32638	-2.08921	-0.20484	3.08151	-0.30745	1.34394	0.88530	-1.76319	0.58642	1.83556	0.59420	-0.76391	2.12235	0.86228	-3.71692	0.16962	0.04375	-0.67176	-0.54581	1.44171	-1.33284	0.30597	0.28745	1.06435	-0.03083	0.18052	-1.67138	0.57603	0.90658	-1.66707	-1.35042	0.63803	0.45398
WASF2_rep2		0.93333		15	D	B3	84	71	634	351	-3.43438	-5.57670	-0.99542	4.56036	2.46290	-1.43021	4.08289	-1.92360	-0.43888	3.96224	2.87377	-1.37492	-0.46240	-2.65913	-0.47438	0.11561	-0.93482	0.13108	0.00002	-0.36936	-1.22212	-0.79272	1.38052	0.01991	0.08594	1.13044	-1.27329	-0.60830	0.24803	1.36221	0.31167	0.42008	0.05417	-1.29145	-0.05245	-0.54719	-1.11002	0.34325	-0.39435	-0.28366	-0.12459	-0.62632	0.56300	0.35209	0.10453	-1.69393	-0.59739	1.14974	-0.59141	1.07327
ARPC5_rep2	KLHL5_rep3	0.56250	0.43750	64	D	B3	84	71	287	364	5.08929	5.73016	1.80986	-8.90765	-4.04554	-3.18176	-1.41735	-1.28205	1.79835	-3.22505	2.68919	-1.43495	6.07095	6.02493	-5.28766	4.13806	2.36709	-1.55634	-0.05195	3.29730	-2.13740	1.12635	1.08254	-3.90079	-0.67431	-0.98812	0.73642	-2.32593	-3.27827	1.08338	0.64614	1.97123	-0.13453	-0.39722	-0.58071	2.39418	0.67926	0.19189	-0.45999	-0.85447	0.13963	0.90991	-1.44040	1.09119	-0.69796	0.85540	-1.85223	-1.12683	0.23630	-0.41847
WASF2_rep2		1.00000		14	D	B3	84	71	651	430	-4.25780	-5.51668	-1.19761	6.54368	3.16821	-1.50780	3.83522	-1.94034	-0.63283	-0.09052	2.29989	-1.44163	0.64474	0.04136	-0.90647	-1.96090	-1.41979	-1.58130	-0.37765	-2.52544	0.91091	0.19634	1.20283	0.08004	1.33163	0.47811	-0.79294	-0.06673	1.11424	-0.44065	-1.39990	1.60498	-0.84626	0.05796	-0.48555	-0.83159	-1.02728	-0.78767	-1.23081	-1.38342	-0.54916	0.32846	0.52710	0.69883	0.98155	-0.62909	-0.35767	0.46923	-1.01880	-1.81450
RIPOR2_rep1		0.88462		52	D	B3	84	71	316	520	1.78846	12.66016	8.92202	-6.73382	-2.03136	-4.89160	-1.49359	-2.31122	2.25628	0.71035	1.29419	-0.90137	-1.50630	0.74949	3.29209	2.21528	1.38527	-1.26659	-1.24192	-0.07260	0.93950	-1.87271	1.24223	-3.02578	1.22675	-2.21446	3.13273	-0.95889	-0.81944	-1.62085	-1.48603	0.05772	-0.83999	0.55673	-0.29124	-2.50474	2.41861	0.69974	0.25886	-1.36894	0.25345	0.22509	0.85104	1.36001	-1.79315	-1.96585	0.79908	-1.14809	-0.53673	1.97305
PHACTR4_rep1		1.00000		23	D	B3	84	71	395	586	2.75289	-6.28925	-1.77732	-0.47499	-2.16879	0.57606	2.90040	-0.37790	1.15784	1.82112	-3.70026	2.74506	0.76050	-2.89664	2.29571	-0.98787	-3.59209	-2.91697	2.50499	1.74795	0.45406	-4.28736	1.16308	-0.68738	-0.17002	1.81397	1.12267	0.82738	-0.80774	1.02214	0.95476	-1.33509	-1.35499	-0.31025	-1.24780	-1.11938	0.51672	-0.50425	1.27812	-0.05253	0.61156	-1.34842	-0.14133	0.33849	0.07739	1.36385	0.60466	0.91008	0.88680	0.05192
ARHGEF2_rep1		0.90909		33	D	B3	84	71	638	589	5.07753	-3.06411	-6.54086	1.22741	-7.08287	-5.12596	8.06685	0.24774	-0.59785	2.69453	4.80496	-2.38577	2.73894	4.76469	-1.55087	0.89121	1.34200	-2.26399	1.20717	0.01621	-0.60844	4.14147	-2.23861	0.20502	0.20605	-0.04937	-1.09729	1.08290	0.31218	2.97779	-1.75052	0.87370	-2.13456	0.24491	-0.51150	4.27049	-1.51214	0.09559	0.08137	0.79877	1.02729	1.72515	0.07392	1.33783	0.63173	-0.58274	0.16971	-0.19525	1.19266	-0.52443
DBNL_rep1		0.90909		11	D	B3	84	71	512	608	24.40969	16.87055	-6.24478	14.05487	-1.59875	1.57608	-3.79133	2.27989	0.11976	0.80167	-0.68388	-5.56077	5.06389	-0.54480	2.15325	-0.14104	-3.66541	-3.48242	2.70959	-1.59658	-1.61931	1.93218	2.12644	-5.36855	-5.99314	1.26882	0.87443	3.70340	1.09099	-1.96703	0.28652	-1.07296	-0.08734	-0.88317	1.71189	1.70611	-0.24680	-0.76723	-0.72393	-0.72246	1.27623	2.02802	-0.26700	-0.33905	1.32433	1.75047	-0.78969	0.21841	0.59417	-0.76789
PHACTR4_rep1		0.89474		19	D	B3	84	71	365	625	0.60028	-9.72347	-1.58744	-0.17429	0.41446	0.41219	3.55459	-2.78421	2.86753	-1.38486	-0.97142	2.22538	4.46722	1.40998	-0.81580	0.88715	-3.57026	-2.62469	1.70241	-1.35586	-0.32141	-3.78715	1.36515	0.43481	0.19641	0.87252	-0.80198	1.53211	-0.08795	-0.48121	-1.46035	0.79589	-1.11981	0.02028	-1.38929	0.27436	0.67616	-1.06841	-0.08295	-0.71876	-0.43617	-0.99940	0.68615	1.07673	-1.08648	0.98569	0.10875	0.70363	0.06126	0.38224
CONTROL_rep3_	IQGAP3_rep3	0.45714	0.31429	35	D	B3	84	71	282	652	5.91983	-1.37666	0.59762	1.68462	-6.20574	-6.74480	1.16422	-1.17113	3.26463	-0.61161	-1.99830	5.60278	0.51594	-5.22297	-3.95171	-0.38958	-1.58533	2.88861	0.08648	3.69314	0.19479	-1.29460	2.07097	-0.67963	1.63984	0.31080	-0.45282	2.57548	0.00950	1.02982	-1.54762	-0.90149	1.01227	-1.62154	0.28845	1.82606	-0.87435	-1.07785	-0.51559	-0.58223	0.93932	1.80671	-0.68892	-0.82413	-0.33108	0.52744	-0.35203	0.21597	0.64804	0.16066
AFAP1L1_rep3	ZNF185_rep1	0.56667	0.43333	30	D	B3	84	71	797	651	-2.13287	9.11817	0.51758	5.31649	-1.26705	-7.73626	-2.49418	1.43443	5.23622	-0.48981	3.79602	3.39192	-0.48808	2.25880	-0.83643	0.00418	2.75610	-2.03993	-0.09360	0.12692	-1.23920	0.35390	-0.16095	-1.58236	-2.86090	-1.47619	0.51454	2.43255	0.00943	0.13430	-0.40896	-0.16394	1.09348	-0.08154	0.55592	3.74667	-0.10815	-0.28246	-0.13395	-0.18415	0.03277	-0.93419	1.04286	-0.01025	-0.22309	-0.23526	0.25664	-1.38396	0.05491	0.75883
CONTROL_rep16		1.00000		18	D	B3	84	71	440	699	8.58923	-2.93892	-2.17088	1.89757	-2.22156	-4.13926	1.00507	1.40555	0.73321	0.62592	1.93897	-0.12978	2.40926	-1.88341	-6.01504	-5.24786	-3.07610	0.46077	-1.52428	1.47572	0.40020	-2.03231	2.46839	-3.51708	0.31920	1.28798	1.33592	-1.74004	-0.59107	0.02351	-3.22874	-0.04828	0.50348	-2.06988	-0.77035	-1.36315	-0.45589	-0.45491	-0.94127	-0.77023	-0.84255	-0.52284	-0.35489	-1.16222	0.65945	0.28073	-0.58095	0.00454	-0.01638	2.11184
PLCG1_rep2	PDXP_rep2	0.50000	0.47059	34	D	B3	84	71	284	715	3.45699	-1.03468	0.61257	6.20540	-4.29763	-3.52841	2.03011	-4.16593	-1.89431	-5.56337	0.86385	-1.28819	1.84603	-1.39084	-0.10107	-0.48479	-2.16697	-0.46496	2.31865	2.53886	1.82717	2.83371	0.59342	2.71480	-0.95101	-1.36244	0.14789	1.33331	1.94112	1.75639	-0.84726	0.44940	-0.07346	-1.49764	-2.04883	-0.49171	0.01576	0.16093	-1.60700	0.86677	-0.10276	0.01078	0.58823	1.90124	1.34172	-1.17725	1.71002	0.33882	-0.52181	0.14826
UTRN_rep3		0.86207		29	D	B3	84	72	491	174	-2.50107	3.66634	0.19080	-0.66521	3.75316	-1.86475	1.28165	-5.28111	-1.45448	-3.62770	3.31182	-2.61290	-0.60754	1.94065	-0.77504	-2.22414	-0.54497	-1.64212	0.90524	-1.73890	2.77488	-0.14433	0.56491	1.01718	-2.51467	-1.03798	-1.39345	-1.56514	0.27125	1.38491	-0.75738	-1.20665	-1.48998	-0.25928	-0.39998	-0.41779	-1.29105	-1.22500	0.10013	2.02582	-2.34330	0.42059	1.82133	0.31311	0.08142	-0.67862	-0.20030	0.10281	0.82676	0.10678
LDHA_rep1		0.91667		12	D	B3	84	72	951	173	3.56907	-2.24210	-1.74629	1.08096	5.92952	-3.46161	-3.95589	-1.67506	4.19656	-3.56825	2.59291	1.12319	2.49273	-3.62415	-3.65619	-1.83893	0.67192	-2.33480	-0.49571	2.85740	-2.36151	-1.15554	0.18391	-1.13349	-2.91707	1.24503	-1.43918	-0.63149	-0.28971	-0.08322	-0.46139	1.02513	-0.07736	-0.20474	-0.32938	0.22332	1.66019	-0.49987	-0.31055	-0.01873	1.02011	-0.81768	1.19397	0.42745	0.28352	0.59340	0.68469	1.14276	0.24346	0.71493
ZYX_rep2		0.97500		80	D	B3	84	72	611	203	-2.87700	3.17761	15.58467	-8.86001	-6.05962	-7.94381	2.52821	2.93478	-1.08419	-0.26575	5.34244	-0.45356	-3.51434	3.38280	-0.68120	1.43210	-1.24473	-1.33449	-3.91551	-3.83032	2.47524	4.85015	2.36078	-3.79341	-0.39033	-4.74428	1.31446	-1.43775	-1.48035	-1.69049	0.93014	-1.71305	5.58007	1.95065	0.87073	1.75957	0.82515	1.47953	0.23186	1.03954	-1.25183	-1.96137	-1.19838	1.11585	-0.08674	-0.69403	-1.13263	0.89147	2.22780	-0.50280
ACTR3_rep3	SSH2_rep2	0.66667	0.31250	48	D	B3	84	72	852	257	-5.32426	7.65578	-5.21431	-2.54142	-0.29652	-3.99210	3.44641	5.93564	2.66586	4.59051	-0.52833	-1.55042	-1.64281	-1.21882	0.46436	0.30795	0.38958	1.90149	0.58326	-0.26743	0.94901	-1.84310	0.57505	0.27633	-0.68588	-2.25828	-0.37088	0.48271	-1.47678	-0.77575	0.15099	-2.59009	1.45221	-0.33495	-0.95791	-3.10188	-0.62339	1.47325	0.36008	2.05442	-1.40829	-0.66971	-0.66927	-0.67624	0.46983	-1.86202	0.03256	1.05474	-0.46081	-0.00133
FAM206A_rep2		0.92857		28	D	B3	84	72	330	420	-1.48736	3.08829	3.12363	1.84979	1.17225	-8.29691	0.68431	0.26727	0.67523	0.64889	1.91249	0.69842	-0.66964	-0.18982	-1.95050	1.72806	4.18237	-1.05882	-2.39899	0.02415	-1.46066	1.42869	2.15872	0.53692	0.99491	-2.40494	-0.81822	-0.68026	0.40537	1.58280	0.10264	1.39295	0.95292	-0.22818	-1.13827	0.88280	-0.36050	1.15305	-1.96776	1.00669	0.38219	-0.24280	-0.17486	0.27833	1.37264	-1.11256	-0.28391	1.06419	0.24751	1.52560
TGFBR1_rep3		0.97436		39	D	B3	84	72	226	412	7.54288	-1.88842	6.19499	5.23927	-0.02607	-6.87382	1.34488	-3.40775	0.41248	-1.43003	0.38243	-1.69428	0.46859	1.17735	0.72786	-3.31504	1.15787	-2.33562	2.30843	-1.13533	2.15497	-3.34772	-3.26793	-0.42167	1.71255	-0.80396	-1.56680	-0.45295	-2.35868	-1.33172	-1.59068	1.78682	-0.43580	-1.63434	-1.24222	0.21960	0.11742	-0.76792	-1.39008	1.80576	1.43243	-0.00535	-1.00621	-0.07474	0.37242	-0.36029	0.13104	-1.49913	0.49732	-0.29480
EVL_rep2		0.97727		44	D	B3	84	72	773	443	7.86920	10.14155	-1.17999	-1.64821	-9.48879	-6.56252	-3.85992	0.03951	4.60606	1.62174	1.22977	0.47888	1.73765	1.76570	-4.56815	-3.33417	1.65892	-0.06312	-0.02842	2.87731	-0.01482	-3.11345	1.94684	0.83695	-0.34609	-1.37130	-2.79302	-1.46695	-1.90183	1.54488	0.11151	0.65397	1.34096	-0.81422	0.02833	-2.00902	-0.02846	1.53264	-0.02019	-1.22189	0.88228	-2.48512	-0.99092	2.09582	0.63748	0.56845	-1.71158	0.85972	-0.42483	-0.53246
CDC42BPB_rep3		0.84615		13	D	B3	84	72	908	505	-4.80109	-4.84747	3.48472	7.61824	-2.92014	-3.99618	2.14797	-3.31532	0.56124	2.63370	1.69011	-1.71330	0.73114	1.26789	0.72259	-3.61832	1.91026	1.06073	1.03819	-2.48255	0.59071	-1.23700	1.40714	-1.60686	1.14434	-1.24500	0.59404	0.77843	0.87464	-0.38525	-2.59664	1.25291	0.46090	0.24162	-1.03578	0.85564	0.24980	-3.15947	-0.39445	-0.09208	0.06967	0.01125	0.01001	2.33206	0.37730	-0.31623	-1.16499	-0.20921	-0.94526	0.59471
FAM206A_rep2		0.76190		21	D	B3	84	72	199	564	0.50096	7.85804	1.43920	0.65635	-0.31627	5.31928	3.37839	4.03684	-3.16776	-2.65386	2.58675	-3.76097	-2.03109	-2.18597	-1.24764	-0.56585	0.69309	-1.01100	-1.02335	-1.95908	3.54092	-3.33266	-0.10817	1.04324	1.21353	-1.47043	-0.42907	-2.17770	-1.30935	-1.70112	0.49000	1.33125	-0.82874	-0.00637	-0.39766	1.31558	2.24340	-0.18094	-0.86353	-0.56559	0.92370	1.45807	-1.65835	1.08742	-0.25131	1.16849	-0.00677	3.53236	0.02862	-1.30540
EPB41L1_rep1		1.00000		16	D	B3	84	72	623	623	5.46212	3.82821	1.76050	5.81158	8.18280	-4.72380	1.55682	-6.79654	-0.93408	-0.17190	3.14313	-2.44255	-1.19736	-0.49513	1.15757	0.25246	-0.90826	-3.26172	0.06916	-1.16853	1.37139	0.26841	1.20304	-2.08731	-0.45378	0.69080	1.51562	1.25972	0.82736	-0.02756	-1.47956	0.80799	-1.18461	-0.46926	-1.51009	1.36424	-0.59839	-0.19752	-0.77834	-0.80766	-0.74221	0.89202	-0.92822	0.87519	1.50284	-1.10022	-0.49976	-0.26950	-0.85394	-0.21775
P4HB_rep1		1.00000		7	D	B3	84	72	605	782	10.85104	15.54352	2.01868	-2.54862	8.01266	-1.24196	-2.24922	-0.85734	-0.42336	6.17973	2.65510	-3.02171	3.22395	0.02392	-0.67312	1.50959	-1.26153	0.64484	-0.05329	1.86456	-3.06328	-3.23721	1.59791	-0.92460	1.14743	-0.98662	-0.46989	0.90840	1.55314	-0.48089	-0.37919	-0.86204	0.35561	-3.61642	-0.02843	-0.75655	1.30183	1.38176	0.27192	-0.40487	1.02311	-0.65755	0.99399	-0.78681	1.80232	1.06083	-0.70387	0.31054	0.20446	0.40338
ARFGEF1_rep2		0.87500		16	D	B3	84	72	894	782	-6.82151	-4.37441	-0.27282	-1.77671	0.43779	-5.34874	7.35122	-0.04036	2.92765	-1.10886	1.87815	-0.68408	1.11029	-1.17479	-1.04211	2.72281	2.51268	-0.81248	1.26684	-2.13009	-1.04020	2.28564	0.11073	2.91118	2.07811	-1.28126	0.74692	0.94282	-0.22614	1.99006	-0.14340	0.63878	-0.31033	-0.80001	-1.69318	0.16045	-0.19726	0.42224	-0.77543	1.57621	0.29206	0.12150	0.60799	-0.19855	-0.08137	-0.32493	-0.23462	-0.72787	-0.74885	0.38046
ARFGEF1_rep2		1.00000		17	D	B3	84	72	809	793	6.29162	3.16825	-2.86816	0.91586	2.69515	-8.22436	-2.99067	0.11684	2.59679	-7.49243	0.94329	3.73629	1.96449	-0.73246	-0.66095	-0.99270	-0.51060	-2.02394	1.07338	0.98833	1.38089	-0.42152	2.67563	-2.96616	-1.73653	-0.48493	-2.39701	-1.96075	-0.50243	0.50901	-0.66977	0.82962	0.04400	-1.64173	-0.42555	-0.04598	1.04384	-0.04275	0.34102	-0.66809	-0.39506	-0.92904	-0.26881	-0.00135	0.93428	-0.58987	-0.68020	-0.60762	0.00795	-0.45177
ZNF185_rep1		0.88889		18	D	B3	84	73	889	137	5.24735	-0.34167	0.81455	-0.06806	-3.76675	-6.49023	-0.80011	-1.89296	3.77493	-3.02712	-3.66332	5.85928	1.53759	-0.85595	-1.46514	-3.99986	3.24282	2.44219	1.58395	-3.28072	3.33914	-3.77707	-2.25363	0.29790	1.36979	-1.87020	-2.05561	1.35297	0.31969	0.42024	-1.93720	-0.78212	1.35463	0.57195	-0.46120	1.57241	0.46869	0.30707	-0.58391	-1.48341	1.00134	0.01058	-0.96191	1.29517	2.02825	-1.31462	2.44012	1.48801	-0.02423	-0.87643
DMTN_rep2		0.91667		24	D	B3	84	73	644	167	-0.42375	4.99599	2.18227	-2.88105	-5.95246	0.45594	4.16693	-4.65703	5.44080	1.80788	1.93088	-3.40668	-0.17629	-4.19478	3.51971	-1.39361	0.93801	-0.49701	-0.10609	-0.88633	1.00508	0.89876	0.49266	1.78403	-3.14217	-1.13806	-0.23365	-0.15801	0.92815	-0.16307	-0.75450	0.88117	-0.55206	-0.11919	-3.10649	1.00414	-0.72539	1.81319	-0.30727	2.07961	0.34108	-0.09589	1.58691	1.44872	-1.37548	-2.71764	1.37481	-2.26478	0.44560	-1.44505
TRPV4_rep1		0.83333		18	D	B3	84	73	495	202	0.33445	-8.31603	12.86139	-0.77493	-9.97099	-7.27283	5.56712	3.73852	3.67565	1.71426	-0.02852	2.92824	2.57236	-1.69694	-1.09848	-1.81711	-0.79528	1.21267	2.20729	-3.67269	3.01788	-1.35327	0.99172	-4.39506	-2.86972	-3.37673	1.53592	-2.47050	-0.58790	3.59779	-1.50837	0.05414	3.35979	-0.71932	1.43594	0.25241	2.73291	-0.70548	0.20374	-0.96733	-1.45820	0.45978	0.84891	0.54741	0.97998	0.00845	0.03241	1.06050	0.75809	-2.29955
ENAH_rep1		0.96875		64	D	B3	84	73	749	249	-1.10510	2.25815	6.61300	-12.97726	-7.10565	-1.14796	6.80486	2.03609	5.67605	4.69922	-3.47255	2.36012	1.28293	-2.43378	-1.48746	-0.27324	-0.41368	3.27118	1.64421	-5.02362	-0.57510	3.68895	-1.91549	-5.19879	-5.65155	-2.44453	-0.35302	-1.61858	-2.36868	0.49914	-0.08332	0.16128	1.55841	-0.40580	1.30527	1.24860	-0.10396	0.08958	-1.06198	-2.58440	-0.85304	0.17929	-2.31488	2.38133	0.00899	1.00630	1.23624	-2.68376	0.59574	-1.01990
DCTN1_rep3		0.66667		36	D	B3	84	73	904	263	26.63240	13.07491	3.45884	3.83569	-8.67757	5.79721	7.75975	-0.28406	1.55272	-7.07245	-6.06165	-6.94264	4.74316	-0.02661	5.18812	1.49564	-3.71410	-0.37217	0.17803	3.18554	-2.14182	-4.04420	0.75221	2.19552	-2.26080	1.08823	4.26265	-0.08953	0.42262	-1.81394	-2.96173	-0.43963	1.80437	-0.99764	-1.32095	-0.76345	1.75719	0.68070	0.14523	1.05977	1.45420	-0.33644	1.18513	-1.30983	0.80939	2.04451	0.28787	-0.12267	1.08673	-0.27806
MYH7B_rep2		0.81818		33	D	B3	84	73	899	306	11.31651	5.90751	2.42445	4.97303	-7.27745	-8.05263	3.17658	-2.96431	6.35751	-5.03314	-5.94484	2.34657	-1.78821	-2.88239	-0.31968	-1.95747	-4.80831	2.37965	0.30652	1.49656	-2.56027	-3.44499	-0.24865	3.32496	-0.71822	-0.17282	3.17076	0.33978	-0.27585	-2.14361	-2.70246	1.60479	-0.14896	-0.49722	-2.29693	-0.73343	1.07669	0.46007	-0.06120	0.18792	0.40813	-0.14550	0.75226	0.52207	0.12053	0.21243	1.46453	0.36557	1.67220	-0.14902
KRIT1_rep3		0.98333		60	D	B3	84	73	601	356	4.26020	-1.21742	14.88848	-3.08646	-8.08412	-8.95564	6.83125	-0.01297	1.54442	1.55742	-2.58310	-0.81088	0.12626	0.49903	2.98946	-1.44338	0.90769	0.97524	3.32028	-3.38710	5.87541	-0.68165	3.04322	-0.58700	-1.24375	-4.06909	2.03452	-3.15578	-0.32477	3.24103	1.10586	-0.75854	0.83122	-0.97618	1.83005	0.95774	2.60538	1.20248	-0.93752	0.67938	-1.89323	-0.34499	2.01236	0.60913	-1.36617	0.75666	0.20746	2.03655	2.76691	-0.09456
ENAH_rep1		0.94340		53	D	B3	84	73	750	403	4.37327	8.26882	-1.39388	-2.17064	-11.04560	-3.93339	7.35172	4.59926	5.42278	1.17476	-7.29120	1.87328	3.33249	-3.62910	2.35786	-1.42610	-3.85028	-0.01746	6.25928	-1.93050	5.08238	0.41630	-0.72873	-1.73062	-4.82704	-1.93808	2.80235	0.58478	1.93590	-1.26303	-2.49893	-2.21034	1.23048	-0.06182	-0.39318	-0.07934	2.55795	1.63458	1.98188	-0.28443	2.23354	0.10801	2.34139	-0.64007	-0.50837	-1.69159	-0.69321	3.17739	0.50217	-0.16056
CDC42EP3_rep3		1.00000		15	D	B3	84	73	891	401	12.20095	0.91760	-5.22533	5.66439	-1.18290	-2.61756	5.80043	-7.10745	-1.40467	2.63845	-2.48664	-5.06760	-0.88338	1.22518	0.19116	-2.14485	2.94771	4.71254	0.53369	-0.36713	3.57621	0.05360	-1.80819	-0.82531	0.49692	1.58990	-3.18130	0.87018	0.24546	-1.22457	0.39668	1.50151	0.00330	-1.93535	-0.42516	-0.03668	0.05104	-0.17146	0.10405	-0.57223	0.45672	1.27459	1.57135	0.46182	-0.17462	-1.67365	0.75535	-0.15899	-0.01938	0.59236
DCTN1_rep3		0.78824		85	D	B3	84	73	441	433	-6.39695	-0.55096	8.38886	-9.95767	-10.83833	-6.70030	3.33382	0.88524	2.43591	-3.07303	4.95142	2.58058	-1.81759	0.71997	1.56047	-1.84947	-0.25801	-0.87134	1.70536	-4.64410	3.59405	2.53581	-0.07354	-1.07463	-0.47515	-5.05653	1.85849	-2.99653	0.14947	-1.22380	1.03159	-2.40593	2.92974	1.38693	-0.92075	2.85558	1.28691	1.05422	0.59873	-1.50848	-0.22415	-3.41768	-1.00420	2.75342	2.62381	0.31130	-0.15737	0.05452	0.66518	1.56194
TMSB4X_rep2		0.93750		16	D	B3	84	73	279	469	2.57295	0.50691	-4.41647	1.55427	-7.85168	0.58109	9.41521	-2.91476	3.24649	3.07654	6.70763	-2.52378	1.92074	-3.27189	1.04186	-1.21768	-0.30448	0.24467	-0.31286	-0.27440	1.61247	-0.46233	1.77605	-1.87262	0.26375	-2.03916	-2.78791	1.72292	-1.35728	-0.86904	-0.01234	-0.50253	-1.23017	-3.06087	-1.09768	0.36978	-0.08669	-1.83594	-1.40253	-0.66285	-0.67944	0.80206	1.46980	0.14194	-0.63661	-0.49251	1.60618	1.70691	-1.27570	1.24080
KRIT1_rep3		0.98361		61	D	B3	84	73	661	505	8.97428	-1.84899	12.39234	4.56498	-7.90077	-14.47523	3.56050	2.22003	2.74610	-1.31383	-2.30478	1.85830	-1.05362	-2.77316	-2.02019	-3.57123	1.89945	2.08282	5.80286	-3.10408	4.02338	-0.00968	-0.19706	-0.03013	0.37401	-2.36998	2.53517	1.37196	-3.51611	2.20252	-1.63513	-1.69945	3.03060	-0.24074	1.25345	-0.36412	1.12460	-0.88189	0.44316	-1.31365	0.60231	-0.08769	2.25798	0.23412	0.03845	-2.52462	3.53512	-0.82192	-2.46282	1.05063
IPP_rep1		1.00000		49	D	B3	84	73	826	556	-6.31388	-6.05784	5.50600	0.56285	-3.23371	-4.63706	2.04131	1.07020	0.94658	-3.53257	-0.08048	1.06450	2.81261	2.76636	0.97209	-2.84295	1.26221	-0.02766	1.73635	-3.84315	2.72023	-3.31848	0.59786	-1.37669	0.14137	-1.91582	0.17488	0.16698	-3.32518	1.44491	1.46328	0.10157	0.04074	0.60823	0.51100	-0.02392	0.87343	-0.39032	-0.03430	1.12221	1.62791	0.52229	0.00282	0.48298	0.09625	-0.32330	0.31198	-1.23375	-1.85330	-0.99491
ARHGAP35_rep3	CTNNA1_rep3	0.61290	0.32258	31	D	B3	84	73	204	577	13.55256	6.77209	-9.75998	1.27648	-2.62418	-6.05933	2.47856	-3.82889	3.15042	-4.33231	2.99839	1.31217	2.46742	0.16417	0.07768	-2.23503	-0.02783	-2.00108	-0.30737	-1.37456	5.16455	-0.39090	-3.68541	0.07715	-3.24430	1.93899	-1.04928	-1.65154	-1.98116	1.57868	0.98077	1.70943	-2.39316	-0.06625	-0.30642	3.29457	-0.00746	0.17418	0.48298	0.83847	0.90668	0.40935	1.57166	0.35001	-0.15517	0.29604	0.02903	1.19115	-0.03408	0.34299
PLS1_rep3		0.96774		31	D	B3	84	73	370	647	-2.59396	-2.67666	8.64817	-1.52363	-9.31738	-1.97063	3.65886	-3.60321	1.46125	-1.61883	3.48888	-0.40836	1.97142	-2.03784	3.38230	-0.99450	-0.75906	1.86234	1.56529	-0.37775	0.96266	0.46245	-1.95949	-0.76468	-0.62053	-1.94398	1.05206	-0.05438	-3.80176	0.38127	-0.08568	1.81849	0.08421	-0.41736	0.33917	-0.73702	1.15136	0.87523	-1.19887	0.81199	-1.54630	-0.32120	-0.38267	2.38330	0.88848	-0.20076	0.38069	0.45850	0.33322	-1.27842
GOLPH3_rep3	VASH1_rep3	0.60465	0.30233	43	D	B3	84	73	151	698	3.27723	1.10877	4.68266	3.61675	-2.78456	-5.23259	-1.75979	-6.35829	4.37668	-2.62199	0.64687	-0.04096	4.74066	0.58881	-1.21019	-2.14385	3.90571	-1.49268	-0.89166	-0.36843	0.97657	-1.27211	0.09294	-1.77589	-1.27921	-0.09533	0.95041	0.32319	1.23581	2.77018	0.15254	-1.73001	-0.16437	-1.95834	0.07371	0.95293	-0.13698	0.63610	-0.42820	0.39161	0.16621	1.23613	1.15165	-0.27741	0.80661	-0.82372	0.08980	-0.25658	2.21832	-0.82277
MTOR_rep1	VIM_rep1	0.50000	0.30000	20	D	B3	84	73	917	711	27.91660	24.27849	20.92798	11.35717	11.81165	0.87379	-0.00140	-0.07685	3.71903	11.01060	-2.97775	-10.01737	2.38317	-1.75931	1.57826	0.68713	2.24098	3.46405	-2.24276	2.52313	1.12820	-3.45544	-0.27272	-1.61301	3.23626	2.19841	2.59217	-2.02334	1.53143	-1.69485	-0.39677	-0.59161	2.80504	-0.37509	0.04696	1.98802	-2.45528	0.92318	0.44645	-0.02324	2.88415	-1.10776	-2.26625	-1.24949	-0.22477	-0.12074	-0.25651	0.91657	-1.01342	-2.17175
PIP5K1A_rep2		0.93548		31	D	B3	84	73	464	732	34.01759	4.22613	5.20141	1.36613	-3.23844	-2.08829	4.47745	-4.54224	-1.87530	-4.75553	-2.56930	-5.45362	-0.03112	-5.04579	1.63844	-4.21301	3.67305	0.08237	5.93164	0.33092	1.79097	2.17987	-1.03604	-0.71778	-1.60852	0.56958	-2.15101	2.83357	-2.53389	2.65684	-0.46730	-1.83848	-1.75731	-1.33567	-1.03696	-0.13536	2.20183	-0.79922	-0.43383	-0.43845	-0.57153	-0.39988	0.57699	-0.62451	1.87692	1.23396	-0.47015	2.81842	-0.74921	1.41802
PLS1_rep3		1.00000		25	D	B3	84	73	249	758	-4.23756	-4.39083	-0.12488	-1.18753	-1.50325	-3.08536	3.17373	-4.92453	2.26363	-2.10923	-1.26245	1.97838	1.37722	-3.63328	3.02179	-1.41757	1.16535	-0.44142	2.18453	-0.78002	2.18000	-2.13749	-0.11615	-0.86884	-0.84033	0.51802	1.51768	0.73017	-0.50159	1.62475	-0.55890	-1.86572	-1.08293	-0.99748	-0.03645	0.96189	-0.29528	-0.94599	-1.24504	0.10360	0.77107	-0.32647	-0.03017	-0.64547	0.54409	-0.57482	-0.70338	0.67786	0.13560	0.07531
NEXN_rep1	WASF2_rep1	0.56250	0.43750	32	D	B3	84	73	784	791	12.20614	8.82236	-4.01266	-2.54521	7.89532	-1.99133	4.57220	-1.85362	-4.55642	2.54842	-3.57686	-1.67217	-2.05663	-2.49838	2.84543	-0.22446	0.95563	2.00530	1.90199	-0.66412	5.14454	-0.87780	0.78932	-3.32207	-0.50998	0.42818	2.18992	1.32274	1.74288	1.16909	-0.60000	-0.96426	-1.90703	-2.71092	-0.60833	-1.29324	0.18919	-0.27225	1.31082	-0.30682	0.20231	0.10629	0.34357	-1.51040	-0.01559	-0.71405	1.21888	0.65782	0.41326	-2.90828
PLS1_rep3		0.93750		32	D	B3	84	73	249	824	-2.04841	-5.80138	-0.69415	-9.08352	-3.48309	0.15027	3.53519	-3.02014	3.44187	0.70787	-0.65150	3.86488	4.12254	-4.58354	-3.01680	1.23315	0.50566	0.36650	0.67508	-3.34770	-0.78602	0.89404	0.07446	-0.72861	-2.00997	0.23956	0.91115	0.43137	-0.35414	1.47474	-0.98904	0.13820	-0.70021	1.02436	-2.54852	0.92392	-0.93308	-0.46013	-0.51439	0.63346	-0.79034	0.55959	-0.17155	1.07806	0.06593	0.18869	0.83296	0.34284	-0.16607	0.55677
FAM171A1_rep3		0.88000		25	D	B3	84	73	171	852	-5.18710	-6.03329	-2.80727	-2.32459	-0.37767	0.74882	3.88971	-2.39867	4.99629	-0.04818	1.51745	2.53696	2.98901	-4.64971	0.54516	2.36678	-2.07155	0.99102	0.73064	-1.30314	0.51472	-3.74516	0.13995	-0.38542	-2.24675	0.93684	-1.53892	0.11842	0.08926	-0.73925	-0.87741	1.02908	-0.48419	0.46148	-1.13091	0.68695	-0.70997	0.73967	-0.05325	-0.00458	0.13531	0.79440	0.76229	-0.04735	-0.69220	-1.29517	1.24475	-1.10462	-1.03336	1.48738
FAM171A1_rep3		0.91176		34	D	B3	84	73	111	872	-7.80696	-5.66649	-2.03547	-2.27555	0.10354	1.16441	3.94211	-3.29249	3.97757	1.40466	0.84785	-0.13521	2.85014	-2.71644	1.68421	0.82788	0.01994	-0.34313	1.43385	-0.72708	0.43338	-3.93669	1.72259	-0.73861	-2.23882	0.40724	-1.34620	-0.02680	0.36446	-1.07766	-1.18701	0.48866	-0.40999	-0.93154	-0.81127	-0.80004	-0.24762	0.16293	-0.90185	-0.12038	-0.09876	0.66057	0.35995	-0.03655	-0.95970	-0.29931	0.26534	0.20050	-1.49793	0.31435
AMOTL2_rep1	CYFIP1_rep1	0.57895	0.39474	38	D	B3	84	73	481	881	5.80479	5.15958	8.27103	-0.91089	-2.24660	9.22354	6.80505	-3.21876	0.86150	-2.34797	0.28286	3.14999	0.07943	0.53282	-1.02294	-0.24655	8.24670	-0.38165	-0.39514	-0.79801	-0.53285	-1.60825	3.75011	1.19348	-4.90848	-1.33810	-2.09816	-0.41878	-1.02558	-0.07482	0.27649	-0.30129	2.21169	-1.23767	-1.17359	0.38871	1.60389	-1.79252	0.44801	0.06838	-1.47555	1.56471	1.27091	-1.57019	-0.90073	-0.65122	1.91195	0.82142	-0.28000	-0.71516
TWF1_rep2	EPB41L2_rep3	0.51220	0.43902	41	D	B3	84	73	320	891	-0.90677	-5.02600	3.76228	5.13148	-5.43375	-5.82884	8.10221	0.72385	2.80583	-0.18888	-0.27208	-2.07917	3.84605	-2.49370	1.53293	3.25393	2.45880	1.91822	1.90838	-1.00983	-1.80185	1.81919	-0.96709	0.44848	-0.42751	-1.26439	-0.48681	0.25240	-0.50617	0.21541	-2.71048	0.28500	1.47140	-2.41356	-0.59205	0.67332	0.04831	-1.43028	-0.61606	-0.06930	-1.25634	-0.02010	0.57219	-1.28617	0.24158	-0.52386	0.52532	-0.63429	-0.38004	1.17750
PARVB_rep2		0.66667		27	D	B3	84	74	454	130	-2.96270	4.27683	1.25651	0.00455	-0.80333	7.61112	0.45881	-2.32153	1.22383	2.72539	-1.59776	-5.09887	2.40458	-0.17146	1.00696	-3.93917	0.84741	-1.02232	0.30421	-1.18896	0.98895	-3.96260	-0.38684	1.77544	-1.96305	-0.52235	-0.79238	-0.88980	-0.77210	-1.94020	1.03843	2.46563	-0.47192	-1.22746	0.39399	0.67430	0.69967	1.75076	-1.77025	0.33714	1.52549	-0.91993	0.59714	0.97827	0.43816	-0.47639	1.46089	1.02784	0.05801	1.05105
LPXN_rep2		0.92857		56	D	B3	84	74	730	158	1.27283	-0.21592	14.98743	2.02490	-5.87269	-8.57167	4.08274	2.62842	-0.03757	-0.41122	1.74908	-2.75827	-1.44592	-0.05635	-0.22734	-2.46382	-0.42408	1.53032	2.89815	-0.67117	0.88968	-0.97992	1.13071	-1.83983	0.05442	-3.71407	2.36234	-2.32335	0.45331	0.93678	-1.64628	0.08827	2.54979	1.16813	-1.12653	-0.56291	2.18992	0.11978	-1.01761	-1.60376	1.16743	0.93615	1.02813	0.88081	-1.18492	-1.94251	-0.04394	-1.93976	0.05363	-2.59440
PPM1F_rep3		0.76471		34	D	B3	84	74	573	225	-2.90815	3.80923	1.53889	-2.24707	-2.68838	-1.84395	-3.78036	-5.20422	2.58684	1.72521	2.26228	1.52957	-0.96402	1.60003	1.60382	-2.53407	1.46524	0.72453	0.27807	2.56838	1.05237	-0.96378	1.88746	-1.13107	-0.59302	-0.56377	-0.72191	-1.86582	-0.06420	-0.44300	0.70729	0.82460	0.19883	-1.85078	-1.70447	1.36376	0.27238	-1.18333	-1.40643	-1.64300	1.21811	1.09560	-0.22447	0.63078	-0.42948	-0.75852	-0.22876	-0.79008	0.30609	1.69858
DYNLT1_rep1		0.97059		34	D	B3	84	74	588	384	-1.73918	-5.83264	6.79307	-0.89032	-5.26685	0.01966	-5.50319	-0.17793	2.49057	0.46340	1.39349	1.27637	2.99966	0.13621	-0.27243	-2.86370	-0.24970	-1.27630	3.51243	2.40312	-2.53592	-2.25530	1.53657	-3.40388	-2.59636	-0.08397	1.23991	0.24448	-0.25790	1.90777	0.10531	-1.27106	1.23315	-0.79891	-0.64091	0.10631	3.09355	0.06752	1.01871	1.34012	0.74377	-2.47603	-0.99974	0.80354	0.17555	-0.27651	0.02785	-0.15832	-0.56338	-0.61610
GAS2L1_rep2		0.84375		32	D	B3	84	74	822	589	-7.94068	-5.67945	1.45026	0.83586	0.78026	-3.56571	-1.10854	1.29601	1.48816	-0.61790	2.86724	4.46056	-0.57578	-1.73963	-0.68228	-3.41314	-0.71813	-0.89483	1.11168	-3.07099	-0.17519	-1.23430	-0.23634	-1.39275	-0.25766	-1.08538	-1.04627	-0.32963	-1.02182	-0.00650	-0.10529	0.94337	1.29804	0.09014	-0.82131	-0.57843	-0.81497	-0.48014	-0.75388	-1.28094	0.00469	0.76097	-0.94666	1.81913	1.67924	-1.06428	0.39965	-0.98749	-0.83162	-0.29082
PSTPIP2_rep1		1.00000		8	D	B3	84	74	634	642	18.07325	-17.84357	1.09742	-1.25368	0.12700	9.67854	-6.60690	7.34854	3.03317	3.98029	-5.32814	2.31661	6.25070	0.46532	-1.99383	-4.43615	-1.54583	-3.94257	-9.10726	0.21518	3.00934	2.32478	0.90194	-1.91209	0.23642	2.82179	-0.86475	0.18335	2.05566	-1.19026	0.33690	-1.83259	2.18431	0.79016	-0.18367	-0.16961	0.64365	-0.31018	0.58774	-0.75696	0.29326	0.59843	-0.69855	0.82365	-0.69546	3.06838	1.11602	0.17094	-0.07424	1.09195
LCP1_rep2		0.93750		16	D	B3	84	74	762	710	6.34593	9.75457	-3.13458	3.50784	-1.52506	-4.08500	3.01910	-0.59005	3.23054	9.24893	-0.52432	0.67835	2.11724	-0.22840	0.94420	3.50799	4.14870	-3.44239	-0.13151	-1.05202	-1.07307	0.56139	-2.37016	-1.40745	-1.22266	0.44806	2.01070	2.46368	0.42525	0.02417	-0.28489	-0.44405	0.26016	-0.97639	0.70758	1.13356	0.30131	-0.74705	0.42141	-2.03325	0.26360	-0.60159	-0.70769	-0.17677	0.70364	0.58938	-1.60345	2.40827	0.79032	-0.43572
FHOD1_rep1		0.91667		48	D	B3	84	74	705	765	2.95637	-7.25889	1.74647	-3.54403	-2.60976	-1.40483	2.74901	-5.46550	0.61287	1.23577	2.57577	-2.20428	0.32950	-1.25978	-0.22488	-0.14431	3.52952	-4.83259	0.94125	-0.50730	-1.06430	0.73552	-1.20403	2.02007	-0.16632	0.00834	0.61752	0.44677	0.84026	1.43722	-0.86135	-0.32246	-0.24334	-2.22776	-2.99358	-1.04905	1.00561	-0.54497	-1.24618	0.82083	0.55132	0.88855	-0.76457	1.44619	0.29039	1.35528	-1.39146	-0.33451	-1.92705	-0.69459
MYO9A_rep1	MICAL1_rep1	0.64286	0.31429	70	D	B3	84	74	216	792	-1.41050	-1.74492	7.91459	3.51174	-7.71405	2.74186	-1.15209	2.29964	-2.70469	-0.13968	4.18904	-2.94538	2.54538	-3.47513	1.13159	1.54670	-2.19046	1.18003	1.08094	2.18214	-3.87099	-0.08032	-0.37836	0.28277	0.80016	0.04553	1.35525	-1.20434	-2.35725	1.84096	0.95099	-1.20502	1.36690	1.02590	0.13457	0.00690	1.59029	-1.55086	-0.92058	-1.34496	0.23819	1.02749	0.88149	0.37527	-0.20058	-0.36212	0.40052	0.93316	0.99049	0.71331
ARPC2_rep1		1.00000		35	D	B3	84	74	795	830	2.83463	-8.92260	3.52304	0.70746	-0.26144	-4.71663	1.95441	0.74636	-0.45229	-4.16992	0.03538	1.04792	2.65859	0.61682	-3.74263	2.51972	-2.63009	0.00959	3.02842	-0.91135	1.36268	-2.84062	1.73122	-0.39921	0.44465	0.59599	-1.07776	-0.05635	-0.78935	3.04990	-0.77947	-0.89544	-0.37677	-0.90309	-0.57835	0.10002	-0.23257	-0.65038	-0.68976	-0.42980	-0.80837	0.18387	-0.48201	0.08843	-0.75352	0.00318	0.32467	0.80234	-0.22494	0.04596
STK38L_rep3		0.90476		42	D	B3	84	74	590	828	-1.97409	-1.14809	7.63920	-1.09209	-6.11138	-4.46973	-2.53775	-0.51004	0.94929	2.70607	2.86160	2.15946	-0.92393	-1.06299	-1.44880	-1.55584	1.71443	1.06390	0.71771	1.21810	-3.45190	1.45042	-0.05288	0.84597	-0.12229	-0.98003	-0.10869	-0.78091	-2.48226	0.93976	0.00241	0.27568	1.42661	-2.17402	0.95729	0.85494	-0.03028	0.47928	-0.03749	0.54510	0.49913	0.31270	-1.45583	1.99509	-0.69608	-0.98708	-1.14896	-0.74410	-0.03386	-1.36551
LIMCH1_rep1		0.89189		37	D	B3	84	75	543	150	2.86718	-1.61045	4.54387	-6.13436	-4.02790	-5.83062	1.31786	-0.08957	1.75473	-4.77442	3.05632	1.85116	-0.97039	-3.53557	-2.39935	1.12762	-2.01516	-1.43384	3.37502	1.80906	-1.66744	0.10685	-1.94152	3.11938	-0.61303	-2.92639	-1.26310	-0.08776	-0.02049	2.23436	-1.27209	-0.13404	-0.06264	-1.35820	-2.26662	0.17548	-0.47678	0.45395	-0.18271	0.16470	0.27742	-0.88569	-0.32797	0.74277	0.10006	0.54363	0.12783	0.35159	-0.91961	0.73871
INF2_rep1		1.00000		9	D	B3	84	75	260	206	39.07059	-25.07309	-10.18116	-9.84982	5.46432	-0.30102	-4.72498	8.28987	-2.41115	-1.94718	7.12867	0.99053	0.83870	8.51357	9.30656	2.72875	0.35037	12.36621	-8.20829	-3.81859	4.57463	-2.57961	3.78083	4.26591	-3.21096	4.23166	-1.47113	1.29194	1.44922	-0.83689	-1.20991	0.43347	-0.31635	0.23517	-0.05939	0.44620	0.90660	0.99555	1.29845	-0.55982	-0.34152	0.24615	-1.18729	0.05880	0.62599	0.29888	-1.18911	0.65722	0.95825	0.95485
AJUBA_rep2		0.95652		23	D	B3	84	75	424	209	3.57582	2.88797	-1.64980	4.41760	-6.42014	-3.94621	-0.03892	-1.83168	-0.52682	0.53907	-0.31077	1.63967	-2.58031	-3.23364	2.83171	-2.18254	-3.06913	1.18144	2.91491	1.50799	2.02402	-1.40243	0.05722	2.01908	0.70005	-0.58865	-2.45599	-1.00278	-0.10976	-1.12773	-0.77782	1.19248	-0.00139	-1.27273	-1.66548	-1.43582	-0.53525	-1.20750	1.11466	-0.21758	0.09936	-0.54659	-0.22301	1.06302	-0.00664	0.08284	-0.05655	-0.48089	1.06462	-0.43263
IQGAP3_rep3		1.00000		19	D	B3	84	75	351	229	27.47793	-9.78788	-5.25479	3.47877	-0.70385	-1.34717	-0.25240	1.19216	-1.32466	1.55029	2.21163	-2.16755	-3.08931	-0.77154	0.08569	-0.81438	1.08902	4.22038	-3.81108	0.90653	-0.63308	-3.49939	-2.21063	-1.24749	1.05702	3.35533	0.56278	0.50763	1.45460	-0.17075	-1.16821	1.06337	1.95638	-0.59188	-1.80927	-0.63465	-0.59712	2.02067	-0.51621	1.16956	1.00286	0.37825	0.90867	-0.89201	-0.01305	0.58095	-0.19319	0.63699	-1.52038	-0.17118
PDLIM3_rep2		0.98113		53	D	B3	84	75	529	315	-6.74453	0.75316	4.33847	0.97311	-0.03937	-2.14853	1.86931	0.42999	3.47518	-3.71008	0.04716	-2.31058	2.67567	4.02941	-2.03345	-2.85644	0.11757	0.07701	0.19591	-1.29076	0.04425	-3.13504	-1.80784	0.53103	1.37249	-1.18419	-0.02044	-0.85225	0.88050	2.07535	1.19463	-1.71391	0.07252	-1.61538	0.03586	-0.32374	0.69050	0.70651	-0.34901	1.32631	-0.99878	0.05732	0.33824	-2.98897	-0.78739	0.07835	2.22628	0.32209	-0.06278	-0.38057
MYO5B_rep3		0.97143		35	D	B3	84	75	875	352	-9.19587	-1.05297	-2.81317	0.51062	2.59545	-1.00693	2.57013	-0.07184	3.34879	2.47628	3.58631	-2.27869	-0.08987	0.98920	-1.16011	-1.44088	1.86372	-1.26639	-0.24236	-0.72237	-1.32350	-0.26460	-1.62113	0.33964	2.46836	-0.22965	2.19074	0.33009	0.59703	0.32214	-0.18909	0.92720	0.08756	-0.75349	-0.61794	-1.43891	-0.38086	0.44599	-0.75826	0.75562	1.35221	-0.54188	0.57304	-0.32513	1.35753	0.00019	-0.88612	2.14266	-0.19054	-0.45656
SHROOM3_rep1		0.88372		43	D	B3	84	75	801	580	-2.32155	-0.04945	1.42502	-0.30693	-7.18828	-0.46328	0.23149	7.34982	-0.61634	1.41007	2.40320	-0.62996	1.20234	-1.28969	-1.82151	0.24960	-4.07658	2.41145	1.61009	0.67218	-0.63721	-2.09806	0.35652	-0.26127	-1.61137	-0.55949	1.58334	-1.29617	-0.16428	0.81968	-2.89726	-1.85505	1.14783	-0.25084	2.15952	-0.72512	0.81501	-0.12920	0.28572	-0.00713	-0.31367	0.68309	0.06327	1.14374	-0.05115	0.87249	-0.15524	-0.11827	-0.04481	1.50926
SETD3_rep2		0.97143		35	D	B3	84	75	171	606	-6.10203	1.17713	5.41714	1.69743	-0.28340	0.05673	-5.96643	-4.86915	0.36148	1.60595	2.21726	0.42319	-0.33172	0.29187	1.51817	-1.20857	2.01112	-0.15190	-2.52050	0.30054	-0.52749	-0.18039	0.76777	-0.23290	-1.19032	0.18777	-1.20216	0.52944	-1.90084	-0.46193	0.84901	0.43531	0.82427	-1.26068	1.84629	-0.85190	-0.69357	0.49953	0.27612	-0.23377	-0.63254	-0.63888	0.62055	0.68332	0.48840	-0.87810	0.24305	0.97152	1.19561	-0.13271
VPS18_rep2	AQP1_rep1	0.37500	0.34375	32	D	B3	84	75	287	649	7.54259	2.28469	4.13068	6.52351	0.46922	-1.75759	-2.59179	-4.86459	0.03120	-0.66731	0.18146	-1.37245	2.98556	1.04434	1.69092	-1.29127	-0.84273	-3.26728	1.28514	1.90962	2.41766	-1.00897	2.34505	-2.99936	-2.54814	1.54146	1.77925	0.62110	-0.64723	1.63979	0.27556	-1.44826	-0.37704	-1.51975	-0.16002	-0.85913	1.22952	-0.90998	1.62549	0.30161	1.01022	-0.15671	0.22972	-0.31658	1.78535	-0.15334	0.47434	-0.19341	-0.30217	-0.82482
LIMK2_rep3		0.94286		35	D	B3	84	75	440	665	-0.24170	7.48156	0.37778	3.53256	-7.19317	2.72835	2.11201	7.25649	-2.71547	-2.05254	0.95032	-4.60974	1.36860	-1.38345	-0.67347	2.27309	-2.60381	1.94398	-0.94170	-0.41869	1.91305	-1.68609	-2.45397	3.69679	2.33926	-1.61924	-1.18496	1.58859	-1.08923	-0.42273	1.83467	-0.80590	2.57245	-1.15333	0.18923	1.70653	1.57373	0.25618	-0.86638	-3.54129	-1.72038	0.74713	1.21001	-3.69706	-0.31217	-0.54869	-0.00793	1.55262	0.57597	-0.51030
PLS3_rep3	VPS18_rep3	0.68966	0.31034	87	D	B3	84	75	182	769	1.85440	0.78927	16.39878	4.10692	-9.17926	-2.25134	3.29485	2.39429	-0.75338	2.35407	2.44790	-5.19125	-0.64168	-2.52044	0.95776	1.41811	1.11533	2.21287	1.41371	2.09096	-1.45674	0.29981	-1.23439	-0.37504	1.76034	-1.69560	3.27211	1.45471	-3.22138	1.86218	2.02890	-2.68241	-0.22011	2.99815	0.35999	-0.21975	-0.35993	1.44151	0.38877	-1.27187	1.35037	-1.14132	-0.72498	0.92601	-1.45027	-1.53237	-1.00571	-0.78819	0.23979	0.98084
GSN_rep3		0.94286		35	D	B3	84	75	559	841	0.47564	4.76489	-4.29653	-6.25220	-2.58555	-4.44103	0.39102	-4.20108	2.87644	-5.47323	4.44086	1.48723	-0.09829	0.19345	-0.91689	1.87655	-2.46437	-0.48333	0.42016	4.51450	1.58350	2.43353	3.52438	-1.86991	-2.27673	-1.93845	-1.30498	1.41688	-0.64806	0.88347	1.03095	-0.01743	-0.69287	-2.42769	-2.95379	-0.71342	-0.18084	0.74228	-1.35076	1.20793	0.30202	-0.39366	-0.63379	0.14661	0.08049	0.01312	0.04675	0.68006	-0.22551	0.77209
BCAS3_rep3		0.97143		35	D	B3	84	75	429	868	-3.47782	1.68124	5.08631	2.14265	-6.08252	-6.99255	-1.58337	-1.09731	1.33520	-2.45689	-0.24889	3.56416	-1.72797	2.18668	2.10425	-2.21672	1.91987	-0.23158	1.11571	2.54314	2.13407	-0.74802	-2.16451	-0.45489	2.05784	-2.79122	-2.01493	-0.91916	0.65805	0.23627	-0.91663	-1.03979	2.75593	-0.62860	-1.51724	0.75076	-1.45495	-0.23894	-0.07725	0.14030	-0.67673	-1.13586	-0.70373	-0.12020	1.59376	-1.14693	0.47834	-0.24334	-0.64057	-1.24436
SPATA13_rep1		0.90909		22	D	B3	84	76	425	237	9.01402	9.45998	5.30627	7.86535	-12.03557	7.23886	-4.50845	-0.74172	-4.19745	2.42279	2.82414	-7.89016	0.28537	0.24335	-1.14679	-2.35222	-1.09167	0.35095	-0.56038	-0.09894	0.51422	-3.43520	-1.12073	4.97525	-0.51983	0.44315	-0.74906	-1.50197	-1.50570	0.43344	3.14895	-2.61250	-0.27638	-2.95354	1.50835	-2.57861	0.16905	-0.26803	-0.67039	-1.16120	2.14774	-3.45951	-1.86131	-0.64314	-3.52145	-2.93040	0.17603	-2.71086	-1.41137	-0.76227
VCL_rep3		1.00000		45	D	B3	84	76	869	258	5.82191	8.04713	14.49002	6.12181	7.12871	-9.72017	-6.96126	-4.77037	1.27897	-3.85784	8.77227	1.80063	-0.15419	-0.84367	-1.61708	2.50892	-2.95580	-1.69235	1.28142	-2.82009	-1.73629	-2.33566	2.47398	-0.46920	4.82030	-1.41208	-1.66166	0.30259	-0.24684	2.21543	-0.17727	-1.01357	1.48171	-1.65086	0.18827	0.14082	0.15145	0.42927	-0.47847	1.13769	-1.99372	-0.28677	0.43675	2.17760	0.34208	-0.37535	0.18877	0.74479	1.10429	1.21978
ANXA1_rep1		1.00000		35	D	B3	84	76	236	267	-2.75541	1.33837	6.12349	-1.23853	1.13647	-6.07317	-0.80672	-0.68388	0.28332	-1.95527	3.84135	0.06856	1.51600	1.29559	-1.38352	1.67795	0.87446	-1.69071	-0.28950	2.53139	-0.91482	0.21725	3.40397	-0.75927	-2.09740	-1.92377	-0.31353	0.52490	-1.23380	1.89952	-0.78704	-1.29237	0.73045	-0.93950	0.90620	0.97978	-0.41942	-0.75967	-0.45429	-0.36451	-1.11115	-1.21264	1.05232	0.76389	0.05652	1.37827	0.52676	1.10555	0.15464	1.87211
VPS18_rep1		1.00000		20	D	B3	84	76	639	312	5.21943	2.55873	-6.76132	7.35567	-0.41169	-4.29698	-2.02625	-2.19010	-1.00203	2.97444	-2.15818	1.23715	-1.45151	0.88375	-1.05182	-2.83252	1.60666	0.14643	2.01740	3.12645	-0.15409	-0.51357	-1.10296	-1.68211	-0.56372	1.65895	1.46670	2.29836	0.77060	0.56852	-0.54729	-0.55109	-0.69034	-0.07962	1.79214	0.81192	-0.18545	-0.58465	0.06406	-0.69124	-0.75224	-0.59277	-1.37176	1.40799	1.43821	-0.41733	-0.77226	1.81150	-0.35514	-0.26567
COTL1_rep3		0.98333		60	D	B3	84	76	454	386	-0.64472	7.10694	3.50782	-2.65257	3.51638	-7.98050	-2.78650	3.28603	3.55992	-3.50821	4.31417	4.17979	0.26201	-1.65079	-1.40957	4.27984	-1.27450	-2.51502	0.72113	-0.09955	-1.63466	-0.95360	2.78600	-3.05394	1.93227	-1.20630	2.28051	-1.41236	-1.62375	0.01874	-1.19112	-0.08552	0.86487	0.28945	-0.04390	-1.66835	1.45428	-0.05560	-2.41192	-0.95888	0.85886	1.37653	0.28809	0.87347	-1.44674	0.08186	0.53844	0.05222	0.31354	-0.12459
VPS18_rep1		1.00000		25	D	B3	84	76	638	386	1.86662	-0.20540	-3.98143	4.70417	0.70509	-0.87172	0.25312	-3.56761	-2.63370	-1.11700	0.15082	-1.47910	-0.26095	4.60917	-1.25847	-2.26687	-0.84414	0.71196	2.56455	1.27689	2.28143	-0.98691	-1.43519	-1.46870	0.49232	1.23508	-1.14051	-0.62394	-0.31284	-2.21639	-0.45231	1.26956	-1.10573	-1.69650	-0.53878	1.62063	-1.01802	-1.66227	-0.45388	-1.87694	0.00430	0.63535	0.15202	-0.07044	-1.62717	-0.47578	0.65227	-0.24855	-1.69943	0.43580
FLNA_rep3		1.00000		28	D	B3	84	76	281	425	-2.73385	-1.92765	5.68055	-2.87227	-6.43792	-0.88348	0.02925	-5.27453	-1.08850	1.31701	2.30931	-1.73558	-0.67015	0.44591	-1.07001	-2.58824	1.10556	0.96165	-0.36199	-1.13423	0.76824	-1.55109	-0.77501	1.20389	3.02741	-1.29743	-0.82615	-0.38806	-3.82506	1.25231	-0.09709	-1.34734	-0.74887	1.15521	0.24610	-0.06857	-1.39238	-0.96754	-0.98389	0.69954	-0.10204	-0.71694	-1.04581	0.09112	1.00169	-0.75737	-0.27348	-1.09040	-1.18173	-1.67891
MYO5B_rep3		0.88889		18	D	B3	84	76	213	414	-3.41536	10.09554	-7.26351	-4.87750	-2.14404	-2.73055	-0.45569	3.18194	6.78472	2.79324	0.80201	1.99883	-1.00794	0.26228	-0.08344	3.56358	3.20201	-2.94273	1.30640	-0.31025	0.63685	-1.78101	-3.10466	0.30122	1.40860	-1.65655	-3.05790	-0.72492	-0.82431	-0.59382	0.65678	-1.01989	1.61262	0.74817	-0.73383	-0.84589	0.21979	-0.33543	0.57322	-0.83317	-1.20175	-1.26535	-0.94850	-0.59467	0.36859	0.19317	-0.89965	1.48359	-2.33635	0.88773
VCL_rep2		0.93548		31	D	B3	84	76	877	667	-4.00572	-0.05927	-1.05508	-4.66906	-1.06864	-1.46084	-1.69063	-2.89037	0.02938	-0.86053	2.24972	-0.50375	-1.05850	0.95627	0.59610	-0.76687	1.15304	-1.57986	1.03947	5.13145	1.07003	-0.69960	0.21275	1.51398	0.11344	0.11348	2.48819	-0.55107	-0.40131	0.78498	-0.65123	-0.79823	-0.18414	-0.60113	-1.24333	0.12091	0.26377	0.79159	-0.12575	2.26913	-0.17429	0.51130	-0.81923	0.56730	-0.18230	-1.20788	-1.95740	-1.26126	0.10496	-0.87706
PDPN_rep2		0.87500		16	D	B3	84	76	695	791	-3.28921	3.40993	-6.55069	1.13106	-3.38866	1.54510	2.90294	1.96068	3.40382	1.08603	3.45772	0.26132	-0.98677	-4.96184	-0.90677	-1.29333	-2.76218	0.04077	-1.11610	3.24607	-0.00931	-0.33650	-1.06423	-1.58398	0.12836	-0.11874	-2.57491	-0.35033	1.12135	1.46454	1.71542	-0.04030	-0.68059	-0.65482	0.07315	-2.34779	0.82086	0.14943	1.70314	-0.12472	-0.15980	-0.69598	0.71921	1.16981	-0.19640	0.78036	0.07414	-1.03667	1.20113	-0.96850
SH3BP1_rep3		1.00000		20	D	B3	84	76	602	814	10.71327	-3.77355	-1.05238	7.56919	-4.10220	-2.18488	4.75537	1.22578	2.47023	-0.49149	-0.21337	-1.95294	2.25583	-2.81859	1.61421	-4.72555	-4.26761	0.56892	1.50384	3.85283	1.15402	-3.08410	1.62568	-4.51787	-1.53964	2.42524	-0.52191	-0.08071	-1.96409	2.50956	0.46646	-0.26512	-0.21433	1.46168	-0.36049	1.92037	-0.82114	-0.03868	0.09281	-0.23351	0.44553	0.75421	-1.21483	1.14579	0.93135	-0.89198	1.08279	-0.56893	0.21604	0.70710
LIMK1_rep2		1.00000		25	D	B3	84	76	197	807	3.82977	8.50040	-0.21010	-0.87283	-8.62744	3.14650	0.82909	5.75281	-1.69764	7.46040	-1.00645	-3.97754	2.18512	-0.39477	2.50913	4.31008	-0.27281	0.86930	0.77816	2.32925	-1.57206	-2.85134	0.18381	2.25314	1.00236	-0.72379	1.49146	0.31144	1.47965	2.15892	-0.16292	-1.14503	-0.59454	1.71152	1.74292	0.74717	0.31368	0.22750	0.79520	-3.66198	-1.83930	-1.98933	-2.35022	3.36005	-0.31985	1.44490	-0.80356	-1.72712	-0.33766	2.72448
ABL1_rep2		0.73333		30	D	B3	84	76	756	810	6.33985	-1.58846	5.70543	-1.56204	-2.85278	1.31003	-0.17926	1.08457	0.51953	-4.02361	1.88129	0.37985	0.02195	-2.70418	-2.23821	-0.46363	-3.90705	0.02499	2.25865	4.77545	0.65835	-2.35941	0.09051	-1.86412	-1.50255	-0.12385	-1.90290	1.33167	-2.14767	-1.15616	-0.93113	0.37119	0.01167	-1.19192	-1.43640	-1.64916	0.50227	0.71353	0.03562	-1.09120	-0.81402	-0.14788	0.36098	-0.55448	-1.11399	1.51567	1.70010	1.51961	-0.17812	0.78463
PDPN_rep2		1.00000		14	D	B3	84	76	640	860	10.20698	14.54576	-1.85946	1.90631	1.73121	2.72701	0.56872	-2.99182	1.33972	-2.03379	2.28780	-1.07603	4.92606	0.51024	0.74792	1.76680	-4.13626	-2.20654	1.50648	-0.81522	0.29737	-0.44619	2.00238	-2.35737	2.54874	1.05541	-0.78549	-1.80371	-1.96271	-1.63596	0.24342	2.76543	-0.75339	0.51412	0.77049	1.64144	1.96571	-1.02732	1.43274	1.01036	-0.01786	-0.90210	0.89729	-0.72589	0.48506	-0.28606	0.08480	0.99265	-0.17429	0.86109
SH3BP1_rep3		0.96000		25	D	B3	84	76	559	852	15.24089	-0.21210	-3.74379	7.97482	-6.86630	-7.51256	3.55162	-0.90281	1.12374	1.61542	1.12900	-2.59704	-0.51040	0.54874	0.52891	-1.77299	0.26191	-0.24663	2.92249	5.61144	0.99345	2.62593	0.87033	-0.59961	-1.30620	1.31725	-1.40550	-1.86449	-0.92643	-1.25938	-1.90033	3.26303	-0.70651	-2.48529	-1.60229	0.72820	0.83436	-1.06316	0.08126	0.39768	-0.63913	-1.27957	-0.24490	0.07485	-1.03951	-0.76112	-0.69952	-1.53374	-0.68503	0.66980
TMOD3_rep2		1.00000		45	D	B3	84	76	709	943	5.01173	-4.25814	7.79716	4.42606	0.66082	-2.95197	-2.27129	-2.69323	0.40464	-4.85131	2.40146	-3.11827	2.95975	0.14575	0.29221	-1.94048	0.27147	-1.81874	2.37550	3.20621	-1.10159	-0.44051	-0.29082	-0.93159	-1.24289	0.32310	-1.52809	1.00720	-1.32340	2.06839	0.06280	-1.49567	0.74651	-0.61717	0.07196	0.42012	1.52677	-0.52936	-0.78867	0.38449	0.30529	-0.71980	-0.86994	0.10907	-0.01065	-0.24123	0.52282	2.08772	0.24746	0.59606
ROCK1_rep3		0.93939		33	D	B3	84	77	267	192	-0.98167	-2.73390	6.07457	-1.74194	-4.35878	-2.21157	2.01204	0.55500	-4.55466	-0.56113	0.24914	-0.16843	0.87369	-1.61952	-1.49272	-2.01234	-0.27292	0.09683	0.68051	-0.03671	-0.32970	1.02362	-1.43863	1.00902	0.17709	-2.43244	0.57182	-1.62183	0.28267	0.01954	-2.22903	-0.95588	0.35505	-1.54184	0.13988	2.04157	-1.99673	-0.37191	0.38280	0.42978	1.07080	0.38800	0.46624	-0.09788	2.00940	-0.10227	0.30102	-0.36292	-1.30335	0.46021
TMSB15A_rep2		1.00000		60	D	B3	84	77	516	226	-6.23616	-5.99080	0.60088	2.13829	-2.16033	-5.23439	5.44799	0.85908	2.08143	2.98942	3.06959	-0.34073	2.15216	1.54937	-1.19321	1.84142	3.49245	-1.30472	1.44738	-1.80369	-2.15356	1.50597	1.21986	1.39986	2.45494	-0.47222	0.46856	-0.18619	-0.59798	1.89684	-2.04228	0.42297	-0.11195	1.33264	0.17183	1.12865	-1.31696	-1.39091	0.19388	-1.92951	-0.57793	0.68996	0.24987	1.75101	1.50783	-0.58076	-1.51288	0.80156	-0.09083	-0.33294
TMSB15A_rep2		0.94872		39	D	B3	84	77	674	244	8.42751	10.39658	2.65021	4.69696	5.70035	-3.01977	-0.38140	-0.71960	-2.14482	3.86545	-7.68460	-6.42428	-0.99460	2.36408	2.30035	-0.83662	4.38307	-0.57524	2.80231	0.64091	2.10770	-1.23530	2.05539	-2.20174	-1.73116	-0.89776	-2.62418	2.17085	0.73131	1.26522	-0.18855	-0.92531	0.45666	0.79090	1.71473	-1.13503	0.57194	-0.07706	-0.52671	0.75248	1.37902	-0.49753	-0.56979	2.92950	-0.27921	0.49915	1.50320	-1.00170	-0.41419	-0.36139
TPM2_rep3		0.95946		74	D	B3	84	77	399	310	6.68781	1.90381	10.05188	9.00904	-6.79251	-5.04991	1.96117	-0.38783	-0.81215	-2.47896	-3.08662	-6.90519	1.00941	1.93376	-1.35023	-1.93544	0.92515	0.48275	4.47941	-0.79133	2.65034	-1.87167	-1.49431	2.85015	-0.18951	-1.44508	0.77791	1.42608	-2.75021	1.25837	-0.38019	-4.32077	2.40040	-1.22573	0.71390	0.00850	0.54506	-1.90880	0.85937	0.31735	0.59169	-0.63136	0.41311	-2.46987	1.70715	0.87181	0.29109	-0.99187	-2.00535	-2.06695
GNA12_rep2		1.00000		34	D	B3	84	77	541	330	26.60025	20.45304	-7.39312	-3.31946	-14.31210	-5.68744	-0.53488	5.70420	4.58980	6.65853	-0.05653	1.14776	-1.64739	-10.63303	-1.93725	-2.14415	-1.86483	-3.09570	-1.37640	-4.06681	-2.33145	-3.53140	0.51829	6.39721	-2.50617	0.81195	0.75236	-4.00366	-0.33203	-2.04741	-0.05366	2.37622	-0.21735	-0.06546	-0.37477	3.91780	1.63671	2.23297	-3.28867	2.15647	2.02982	1.97082	0.23432	-0.57872	-0.87952	1.61345	1.01119	-1.10628	-2.91308	0.49142
ROCK2_rep2		0.80645		31	D	B3	84	77	305	424	2.70863	-2.22934	1.38728	-2.82310	-4.14295	-4.60966	4.99928	7.69155	-0.08886	2.72778	-2.77799	0.53755	0.84742	-2.49361	2.07803	-0.36460	-3.06736	-1.65135	4.08374	3.80359	1.92361	-3.58119	2.08668	-3.13856	-1.91925	-1.44597	1.48949	0.93123	-1.41177	2.04101	-0.41469	-1.99876	-0.45925	-1.77169	-0.57843	1.64769	0.72062	1.07483	1.66954	-1.23514	0.80623	-1.30907	-0.65200	-1.31021	-1.69165	-2.34393	1.12248	1.64734	2.72531	-1.07762
LASP1_rep3		1.00000		36	D	B3	84	77	659	428	1.94539	-4.57925	5.51821	5.64631	-0.06732	-4.74326	2.85761	-0.08034	1.55990	-3.89573	1.15081	-1.92309	4.22765	1.65416	-2.98721	-0.02372	1.02336	1.06686	2.39512	0.13196	-2.05888	-2.21422	-1.96048	0.14520	1.08969	0.23460	-1.09554	0.28666	0.09644	2.94162	-0.84193	0.97583	0.80631	0.76353	0.10302	0.75094	1.41432	0.07691	0.68014	-0.09022	-0.37025	-0.73895	-0.27108	1.62531	-0.28813	-0.24483	0.92228	0.74756	-0.33958	1.28455
TWF2_rep3		0.97619		42	D	B3	84	77	756	419	-2.23241	4.71014	8.23149	-5.07708	-0.58810	-3.52562	-1.09114	-1.53461	-0.04844	-0.65538	1.89813	-1.72461	-1.71902	0.09967	-1.23599	-0.91212	0.10263	0.33378	0.14331	0.34000	0.81994	-1.45312	1.02870	0.28271	-1.71197	-1.44909	-0.58161	-0.69624	-3.84307	0.22918	1.03514	-0.78290	-0.10920	-0.64078	0.55861	-0.92939	1.09963	-0.92267	-0.32248	-0.99531	0.25950	-0.35676	-1.36140	-0.41057	1.09031	0.59423	-0.87920	-0.30889	0.28254	-0.62381
CONTROL_rep14		0.93617		47	D	B3	84	77	623	507	0.93963	3.29749	9.05819	1.01257	-2.64272	-2.52889	-1.52732	-5.20868	0.76091	-6.33074	1.20012	-0.74109	3.58076	2.65580	-0.81626	0.74454	-1.01471	-0.30369	0.34105	1.70189	1.06399	-0.68913	0.06721	-0.50986	-1.72181	-1.63444	2.37157	2.20689	-1.43511	-1.33837	-1.30887	0.64020	-0.46576	0.43528	-0.56496	0.81545	1.04048	0.83432	-0.65507	-0.42587	-2.38966	-1.06548	1.33584	-0.18472	-0.00310	0.32509	0.88194	-0.29006	-0.08950	1.52190
MPRIP_rep1		0.89474		19	D	B3	84	77	203	539	2.13679	3.60080	-0.87972	3.51897	-4.78798	3.42256	-0.25028	4.80500	-2.14113	3.02388	-1.55330	-5.15166	5.61959	-2.62860	-3.51062	-1.06337	0.30305	-0.08906	-0.26476	-0.83732	-2.39649	-1.60838	-1.94416	2.63910	-0.55487	-0.51300	2.64658	-0.91299	1.87925	-0.94593	-2.77456	-2.27525	0.34991	0.63295	1.67705	-1.78013	0.55570	0.89016	0.01741	1.24125	-0.12335	1.44590	-1.38201	1.94282	0.97373	-0.75435	-0.01950	-1.30644	-1.70289	-0.13947
WIPF1_rep3		1.00000		19	D	B3	84	77	916	543	-2.46848	-6.21282	-2.73350	4.57977	6.72446	-2.47021	3.44006	1.50198	-1.10216	-1.98575	1.69607	0.42553	3.15702	-0.22773	-0.90209	-0.68741	-1.98009	-2.45055	2.80186	-1.81009	-1.89044	-0.66229	0.35026	0.01180	-0.31586	0.56460	0.39246	-0.48879	1.16027	0.49624	-0.80066	0.37027	-0.83630	-1.48604	-0.57683	-0.67927	0.23618	-0.27672	-0.34901	-0.64000	0.91388	-0.50007	-0.27900	-0.30086	0.54628	-0.74855	-0.19507	0.38360	-0.78874	-1.09607
PDCD6IP_rep3		0.88889		45	D	B3	84	77	524	567	4.22327	11.90085	-1.87941	-2.04436	-0.86612	0.40920	3.52789	2.11219	-0.19563	1.31976	-2.75346	-4.32788	0.16978	-3.91214	2.64700	1.26672	-2.27550	-0.43261	1.32809	2.46040	3.16192	-1.24014	4.67021	0.37524	-0.96736	-1.86594	-2.57689	0.03743	0.51774	1.14145	-0.86550	-0.63929	0.05101	0.06315	0.72766	1.01556	-0.57989	1.24140	0.13547	2.02818	1.42640	-0.53675	0.73884	0.71263	0.15866	0.34437	0.06308	-2.52742	-0.63437	0.29561
WIPF1_rep3		1.00000		14	D	B3	84	77	942	601	2.50874	-0.70421	-7.41213	3.31722	-2.80390	3.72116	5.80426	1.89503	-2.19361	2.15186	3.24147	0.14706	-0.52365	-1.47754	-0.00352	-1.04508	-1.64398	0.09763	1.01557	2.22535	0.98772	0.03858	-0.13638	-2.76802	0.15446	1.00166	-2.27530	0.09938	-1.39365	-1.88929	-0.83363	1.39333	-1.47413	1.85215	0.13196	0.83121	0.40791	-0.53636	1.27143	-0.63367	-1.45179	0.49056	0.85728	0.46164	0.37169	-1.07136	-0.49210	-0.83134	0.95621	0.44180
PDCD6IP_rep3		1.00000		20	D	B3	84	77	653	606	-2.79508	-0.96885	-0.30714	-2.29283	0.04212	1.70169	3.23869	-4.36109	0.44647	-0.02669	0.17392	-2.73682	-0.83316	-1.56208	1.77647	-5.47720	0.13421	-2.22779	-0.97559	0.03463	2.90763	-0.71023	-0.32154	-0.22634	-0.21525	0.54675	0.66706	-1.13921	0.30563	-0.42512	-0.97630	1.40773	-1.69772	1.69218	-2.10709	0.24905	-0.30656	-0.19669	0.29811	-0.67678	-0.30568	0.04845	-1.62464	1.59167	0.04043	-0.72728	1.33763	0.76905	-0.21197	-0.10180
VCL_rep2		0.91667		24	D	B3	84	77	262	658	1.81597	1.44105	4.86703	-5.56961	1.00546	8.19117	-3.12594	-4.99233	-3.47726	-0.18863	1.35293	0.21873	-2.92293	-3.65390	0.29041	0.29667	2.26003	-2.32585	1.92499	-0.23849	0.61734	-2.82629	-2.25097	0.59779	-1.69526	0.74616	-1.72733	-0.92440	-2.20040	0.06667	1.53832	-0.86431	-1.14981	-1.01249	-0.14003	-1.62076	0.85476	0.55209	-1.07658	-0.53189	1.64282	-0.91500	-0.09319	-0.30765	-0.92290	-1.79285	0.98312	-0.95082	-0.55125	1.17632
ENAH_rep3		0.89286		56	D	B3	84	77	678	676	-0.71534	-2.40830	6.62271	-0.78081	-1.65027	-1.60878	1.06299	-3.84742	-2.14392	-1.32425	1.18633	-1.58675	0.79223	1.88744	0.85528	-1.63408	0.40035	-2.68986	0.99329	0.04442	0.33824	0.22768	-0.24966	0.20228	-1.70374	-1.33974	-0.73418	0.26768	-1.47874	-1.52072	-0.29206	0.91862	-0.47616	-1.99994	-2.65539	0.13862	1.32109	-1.99631	0.41782	0.87423	-0.81590	0.19616	-1.56654	-0.49548	-0.35827	-0.22618	0.59490	0.54148	0.71517	0.35865
CGN_rep2		0.87097		31	D	B3	84	77	165	735	-2.84691	0.18838	1.72111	3.02137	-2.30490	-5.12843	-1.55387	2.20802	1.83253	-1.76023	2.33675	0.07173	2.89680	-0.67287	-1.32658	-0.22788	0.80800	2.66795	-0.17237	4.02393	-4.23432	-3.40456	0.36917	-0.04180	-0.44377	-0.33221	1.30757	-0.38048	-0.67967	-0.25195	-0.99879	0.08566	1.95483	-1.65380	-0.74853	0.71253	1.35408	-0.40390	0.79724	-0.38683	0.77369	0.13488	0.05575	0.02950	-1.56263	-0.40260	-1.26537	-1.79982	-0.19067	-0.92710
ABI1_rep2		1.00000		36	D	B3	84	77	434	827	0.42473	-12.33775	3.06390	12.06686	5.80340	-6.73738	1.28518	4.78530	-2.99224	-0.35769	-1.86006	-1.03860	1.50729	-0.95971	-2.10315	0.23992	2.52100	-3.11019	4.10257	-3.45233	-1.68057	2.04864	1.57787	1.39605	-0.51895	0.47894	0.03437	0.50725	-0.68786	1.92502	-0.36027	-0.32576	0.94369	-1.25166	-0.28894	-0.15516	0.44841	-1.00718	-0.53168	-0.19129	0.66581	0.58390	0.67672	0.77103	2.24877	-1.31471	2.11097	-0.61886	-1.56053	-1.50011
TMOD1_rep1		0.87879		33	D	B3	84	78	197	194	-8.53571	-0.83666	-0.77271	-7.80759	-1.45924	1.57046	1.44628	-2.15824	0.87594	1.07793	6.42780	-1.28470	-2.39647	-0.82410	-0.47039	-2.68973	-1.45207	-0.39716	-0.43127	-3.00958	1.64866	-0.38016	-1.01365	-0.11978	0.42917	-2.14842	-0.23142	-0.45740	0.61120	1.63323	0.62726	-0.98807	-1.25746	-0.79848	-1.41023	-0.04005	0.10654	0.10986	-0.26442	2.77757	0.35258	0.29472	-0.58813	-0.63623	2.47719	1.56518	-0.92630	-0.09979	0.24655	0.68197
FAM171A1_rep1		0.56250		16	D	B3	84	78	443	197	16.79104	-4.16397	-4.47916	-3.21440	4.74194	-3.76340	7.36852	-1.53063	-4.71832	1.47783	-2.83031	0.75620	0.60846	-2.15607	2.84679	1.25518	-0.39819	2.10321	1.76547	-1.95836	1.26076	-3.06842	-1.54822	-0.10790	-0.63760	1.53857	-0.44910	0.94642	1.60755	0.80250	-1.75092	-0.86275	-0.77988	-1.85959	-0.97300	-0.90835	0.48125	-0.60785	-0.08460	0.07877	-0.89245	0.51239	-0.88337	-1.07447	-2.13878	0.05330	-0.15901	0.68975	-0.11291	-0.65204
SHTN1_rep3		0.93333		45	D	B3	84	78	615	203	-5.10030	-0.98144	7.14270	-4.80889	-3.35286	-3.12858	0.28263	-2.83265	3.52646	-5.06096	6.81272	0.09174	1.02801	0.85451	-0.88746	-0.00732	-1.09472	-1.09694	-0.88271	0.06696	0.18711	-0.73826	-2.06036	1.12888	-0.55893	-3.32184	-0.39263	0.11115	0.17393	0.86041	-1.30913	0.24039	0.26932	0.36519	-2.21999	1.29935	-0.11878	-0.09422	0.93410	-0.71838	0.37017	-0.48069	0.92740	0.25729	0.40078	-0.15896	0.36972	-0.03498	-0.53112	0.65717
SETD3_rep2		1.00000		21	D	B3	84	78	824	213	67.97486	-4.95845	-12.08032	-16.50604	7.56311	-4.62398	-0.66306	4.93081	-11.11941	-6.32496	1.57994	-12.98014	-6.66544	-2.24605	15.69633	-5.67620	10.86979	7.64925	-3.54944	6.85757	-7.09795	0.97774	-0.83638	0.46338	-1.16168	2.91226	-3.84835	1.12099	0.39570	0.60018	-0.95796	0.40873	-0.21397	-2.55030	-0.14527	-0.25870	2.80859	0.87680	0.26091	-1.19721	-1.47779	1.51810	1.72177	-0.55062	-1.78346	-0.11594	0.75937	0.06034	-0.29828	1.71284
TMOD1_rep1		0.90476		42	D	B3	84	78	307	227	-0.54471	-5.86966	4.71157	-6.85349	-6.47259	2.12644	1.06985	-4.07870	-1.45800	-1.17248	3.03611	3.34543	4.98965	-1.91236	-3.26327	-0.67899	-4.68662	3.57484	1.32427	-2.52287	-1.84122	0.80933	1.87033	-2.88898	-0.50157	-1.87269	1.09090	0.70966	-1.25574	2.39777	-0.10882	-0.31662	-1.04600	-1.70414	0.88628	0.61815	-0.92452	0.07608	0.64381	1.35619	1.55777	-0.49564	-0.11808	1.22634	-0.64260	-2.22552	1.28049	0.24092	-0.21239	0.37392
FAM171A1_rep1		0.66667		24	D	B3	84	78	514	236	1.53718	-3.40875	2.46674	3.04157	1.32858	-1.55908	5.18734	-3.79721	-0.61365	1.58472	-1.49739	-2.59514	0.97623	-3.12138	0.50649	0.59116	1.16962	-1.32160	-0.04193	-0.29143	0.45832	0.29285	0.86362	-1.04582	-1.74006	0.39445	0.49140	0.64018	0.49510	-0.61021	-1.50347	0.66642	-0.24551	-1.26913	-1.69301	-0.20234	0.38023	-1.60949	-0.50953	-1.51229	1.51597	1.77269	0.70960	-0.81850	-0.05345	0.03632	-0.44309	-0.22779	0.71782	-1.10411
INF2_rep2		1.00000		31	D	B3	84	78	673	299	28.32363	16.12570	-3.93432	1.69915	-6.20725	-9.04910	1.66075	-0.37904	-1.76955	1.01455	-3.98285	-3.88131	4.37881	5.77253	-0.77070	1.43521	5.05734	-0.30526	0.25823	-1.51795	3.89732	1.27179	1.50470	-1.82152	1.30155	2.58753	2.93437	-1.92942	-2.14698	0.16216	-0.80197	1.88610	1.43512	0.28684	-0.63773	-0.71138	1.53926	-0.47906	1.39762	2.19832	-0.08862	-2.00667	-0.40302	-0.84000	1.00156	0.38284	0.92836	-0.91365	-0.91789	-0.01496
RIPOR2_rep1		0.88889		27	D	B3	84	78	424	338	-2.92314	2.00653	-2.08464	-3.02927	-6.92683	-1.50329	1.74321	-1.49471	4.25086	3.76295	1.04824	2.44372	-1.28667	-4.49070	2.04904	-4.66822	-1.39276	-0.37629	-1.03250	-0.23307	1.68471	1.22220	0.54753	-2.01816	0.44429	-0.37297	-0.46385	-2.56421	0.66792	0.32667	1.75682	2.03031	0.00884	-1.82747	-1.67056	-0.27911	0.18750	0.42500	0.39970	-1.10453	-0.12610	0.90567	-0.04822	0.20672	1.45079	0.59063	0.43850	-1.08467	-0.73027	-0.41964
RIPOR2_rep1		1.00000		42	D	B3	84	78	539	333	-9.05484	-1.83052	2.07300	-4.10399	-0.59343	-1.53034	5.01243	-0.15351	-0.90195	0.70496	-3.61760	-0.21985	1.98139	2.90787	0.02923	-1.24986	1.65776	-0.08348	1.80600	-3.64325	2.82804	0.74643	-0.54759	0.17038	0.16645	-2.64254	0.72262	-0.35329	0.05606	-0.57616	-0.59866	0.24430	-0.36319	1.31255	-0.84216	-0.41555	-0.55895	-0.52246	-1.44487	-0.35373	-0.16510	-1.27342	0.51157	2.82568	-0.74114	-0.64049	0.63627	-0.20732	0.14466	0.16404
COBL_rep2		1.00000		20	D	B3	84	78	307	408	9.35220	2.39415	-4.74084	-1.53866	-3.71318	1.84549	-4.73243	-5.02055	-2.77638	-2.82339	3.56742	3.02242	-0.15782	-5.12736	-2.22871	-1.56018	-3.00839	1.10484	-1.53212	1.85088	1.67010	-0.23723	-0.83735	1.62908	-0.55409	0.83609	-0.66292	-3.14373	0.51791	-0.83517	-0.09571	1.38262	-1.26747	-0.49279	-0.62417	0.96317	-0.09575	1.06328	1.42288	-1.37415	2.21392	-2.09890	2.10603	0.64887	0.93991	-1.24793	1.85047	0.32143	-0.16200	-0.49637
RAB11A_rep3		0.96667		30	D	B3	84	78	813	439	-1.43004	3.93384	2.38202	-1.74790	-5.15590	0.48426	2.86946	0.38280	-0.38456	5.78213	-1.85328	-2.35451	-0.57527	-0.00102	3.95318	-0.12258	-2.35411	2.43143	0.39982	0.84421	2.20619	-0.13775	2.62842	-0.87513	-1.12577	-1.19732	-2.39258	0.33236	-1.74129	-0.78600	-1.54038	-0.52264	0.24820	2.19771	1.12463	-0.98647	-0.00659	-0.38454	0.22220	1.52264	0.39577	-1.34723	0.10408	0.83161	-0.00648	-0.33165	-1.72012	-2.90250	-1.89478	-2.93173
LIMCH1_rep1		0.74286		35	D	B3	84	78	439	472	1.87129	-9.25963	3.83195	-1.21688	-3.62658	-7.30679	5.66639	0.01064	0.15774	1.69198	2.95946	-0.52477	0.32093	-1.94665	-0.63979	2.42564	2.64398	-2.32241	2.06117	-1.71751	-0.42110	0.01886	2.15683	0.88505	-0.28707	-1.63758	0.17080	-0.84247	-1.01380	2.26233	-2.50067	-0.48907	-0.11522	-3.24880	-0.96045	1.41698	-1.23224	0.27428	-0.37546	1.11430	0.50833	0.49407	-0.95993	-0.20755	1.37106	-0.38097	0.57220	0.30759	1.10098	1.29772
FERMT2_rep2		1.00000		18	D	B3	84	78	333	528	-3.15105	-1.12153	5.75108	-0.91647	-3.75052	5.69456	-1.57800	-7.10865	-0.59668	1.47476	3.83842	0.53228	-1.14104	-0.87226	2.80286	-2.36338	0.37444	-1.44798	-0.05165	-0.48877	0.73561	-2.78727	-3.78579	-0.19126	-0.66280	-0.13363	-0.56260	-2.44030	0.83466	-1.56815	-0.92301	0.03837	-1.89615	0.16543	-1.25283	-0.91884	1.79712	-0.96110	-0.68108	-1.84154	0.32781	-0.52993	-0.60076	-0.10102	-0.35592	-0.20435	1.11322	0.84893	-0.90314	0.88954
FERMT2_rep2		0.81250		16	D	B3	84	78	431	635	-2.49453	5.03254	-0.93901	1.86319	-2.31751	-0.39200	-4.14828	-3.35584	1.30244	1.12695	1.36374	-0.30807	2.28336	0.47577	-1.76908	-1.65039	1.13020	1.14500	-2.16456	1.84427	0.17272	0.77312	0.45872	0.36749	-1.80807	-0.04774	-2.58458	0.24001	-0.79717	0.57042	1.65626	-0.12856	0.65583	-0.41955	1.12821	-2.11691	0.79203	-0.01795	0.68351	-0.70070	1.66375	-1.22245	0.14618	0.76488	0.22358	-1.53083	-0.62847	-0.01577	0.22814	-0.60056
PHLDB2_rep2		0.90909		22	D	B3	84	78	912	712	19.45519	9.93114	-2.06698	8.65153	-4.18825	0.83780	-0.63278	2.20492	-2.53315	-8.73546	2.60111	-5.90144	6.06722	2.38109	-1.35536	1.70159	0.35677	2.01514	2.31604	0.33685	0.68280	-3.11996	3.56927	3.30527	-2.60844	1.49021	3.25998	-1.36150	0.53746	-0.07841	-3.01267	-0.70054	0.70369	-0.44439	0.82574	-0.59625	-1.70874	0.62836	-1.54149	-1.96163	0.49817	-1.31326	0.05524	2.87171	0.08333	-0.01671	0.46049	0.63636	-1.19526	1.53173
ACTR1A_rep2		0.90476		42	D	B3	84	78	292	750	18.49260	30.19861	17.19729	-1.08974	-1.22273	-5.30245	-0.16934	-2.68309	1.83300	-2.70132	7.57230	-6.66610	5.17494	5.15828	-1.94276	3.85078	-3.57852	1.01169	-3.43165	-0.40379	-0.53515	-2.04937	0.44101	-4.70475	4.92596	0.24707	0.24265	-2.87466	-4.10377	-0.31308	1.92024	0.14600	1.78003	-1.13138	0.56072	0.58801	0.74295	0.87741	-2.54704	-0.57506	1.68318	3.17947	-2.29282	0.35398	-2.43607	1.36601	-2.63292	-3.96572	1.72234	0.17219
VANGL2_rep2		0.97059		34	D	B3	84	78	734	817	-3.91230	-3.22649	7.14949	1.42198	-1.24678	-3.89034	4.48884	1.60682	-2.13896	2.73951	0.44808	-1.67177	0.68812	-1.95805	1.32402	2.29147	1.72093	-0.91102	1.13177	-0.36743	-1.07184	0.62057	-0.33781	-0.24443	0.57300	-0.82976	0.63072	-1.76102	-1.59567	2.11517	-0.44561	-0.70057	0.99221	-0.42560	0.10683	-0.69245	0.32678	-1.54769	-1.65135	-1.21391	-0.13651	0.54668	-0.07644	-0.67662	1.33579	-0.31761	-0.42601	0.82292	-1.17504	0.75895
MESDC1_rep1		0.92308		39	D	B3	84	78	550	875	-1.46294	1.76244	7.71613	3.05527	-1.08429	6.73429	4.86847	-3.19200	-2.81584	-1.88805	-0.44240	-0.61875	-3.43523	-2.94393	1.93867	-2.61099	2.91786	-0.35164	2.39876	-1.74526	2.31291	-2.22101	-0.42449	0.82410	-1.54550	0.17151	2.07822	1.10693	-1.27324	0.25415	0.64120	-2.89318	-2.81502	0.36505	0.13522	-1.40643	-0.48806	-1.00689	0.04517	-0.43516	1.73729	0.17482	-0.45853	-0.81935	0.73508	-0.03249	0.30164	0.04834	-1.35815	0.13748
DNM2_rep2	CSRP3_rep3	0.54000	0.44000	50	D	B3	84	78	805	958	1.93764	9.66988	6.05736	-5.97130	6.73604	0.37521	-1.12745	-6.88383	1.53226	-0.43073	2.29385	-0.71611	-1.55412	-4.05235	2.24953	2.60060	-0.76515	-1.28344	-1.00658	0.04561	0.34387	-0.89354	1.40282	-3.01907	1.83622	-0.42909	1.50679	0.73929	0.40245	1.91818	0.93961	-1.89156	-1.27685	-1.04852	-0.84761	1.13283	0.76157	-0.35824	-1.15173	-0.28036	0.73295	0.38751	0.16151	-1.20657	-0.02851	0.52966	-0.74059	-0.97731	0.85416	-0.87515
EZR_rep1		0.95238		21	D	B3	84	79	585	205	2.05866	-4.09339	3.53037	5.77409	-4.41165	-5.29813	1.45275	-5.13707	-1.73079	-1.13416	3.71706	-1.25185	0.18686	2.65122	-1.22284	-3.88448	-0.88855	0.18910	1.97598	-1.08367	2.06611	0.81021	0.00043	1.02626	1.06733	-0.61533	-0.21633	1.77770	-1.63465	2.59298	-0.08353	-2.47806	-1.42448	-1.21958	-0.02808	-1.53059	-0.63204	-2.47239	-0.79439	1.84934	1.26759	-1.09820	1.68386	-0.89254	0.49593	-1.11990	0.23663	-0.08862	-1.14138	-0.17698
LPP_rep2		1.00000		39	D	B3	84	79	367	278	-10.44792	-3.10219	4.58754	0.53503	-0.36831	-3.35271	2.83057	5.12989	0.14075	-1.44231	3.24876	-1.66050	2.39064	3.37809	0.73954	0.71506	-0.50782	1.27275	-0.62017	0.60090	-1.96148	0.79476	-0.28823	-0.57218	1.34195	-1.78077	0.57115	0.29011	-0.11656	0.77794	-1.33172	-0.16412	1.32893	0.95639	1.03903	-0.02244	0.20012	-0.15477	1.51163	0.13421	1.06167	-0.25180	-0.25028	0.65504	0.14501	1.09166	-0.48974	-0.37298	-0.76810	-1.79573
CFL1_rep1		0.93617		47	D	B3	84	79	534	264	-5.57231	0.84565	6.06761	-0.83901	-6.77608	0.44054	2.55488	1.83269	-2.24724	1.05317	0.25330	-3.46541	-0.50258	0.96629	3.99335	-1.69632	-1.90481	0.30079	1.74308	-0.63060	1.82862	-1.74235	1.16899	0.78983	-0.47310	-3.34316	-0.59024	1.06961	-1.21708	-1.38980	0.99989	-0.14980	2.34976	0.16469	-1.89009	1.57876	-0.13589	1.06611	-1.72929	-2.59917	0.18623	-2.52824	-0.10285	-0.34807	0.15574	-2.50509	0.14634	0.58767	0.39735	0.50538
EVL_rep2		0.75000		36	D	B3	84	79	176	309	-2.18095	-7.86722	6.62509	5.70532	0.20608	-2.93727	3.08126	1.66162	-1.54330	0.29132	-0.61008	-1.94001	1.92463	-1.05925	-1.08945	-0.86798	-0.50149	-0.92474	2.69763	-1.62748	-0.87212	-1.13304	1.09503	-0.75168	0.09188	-1.36043	-0.12909	0.85350	-1.18939	-1.32003	-2.19944	1.77071	-0.22478	-0.28723	-0.27522	1.08698	0.31889	-0.59446	-0.25649	-0.85448	-0.90450	-0.14140	0.59026	1.12958	0.90857	0.60170	0.94618	0.95775	1.13598	0.14863
RAB11A_rep3		1.00000		30	D	B3	84	79	275	393	-5.50853	-4.22409	4.31646	0.85032	-2.84925	2.26908	3.03810	-2.62745	-2.80626	2.23559	2.39190	0.08606	-0.52237	0.33471	2.03568	-0.71061	-0.84559	-1.44430	1.53332	-2.60565	1.89488	-3.50919	-1.03340	-0.65428	0.75929	-1.97513	-0.46389	0.52786	-1.00745	-0.85971	-0.83714	1.30370	-1.62068	-0.72913	-1.44384	-0.20291	0.76139	-1.75882	-0.36681	0.74336	-0.91949	-0.72340	-1.86919	1.82638	-0.94896	0.22078	-0.68051	0.58608	-0.03773	1.27072
LCP1_rep1		0.95000		40	D	B3	84	79	149	436	-2.34189	-5.39640	8.04807	0.55928	-5.14288	-0.62012	1.57552	-3.53484	1.56306	-0.22840	4.53059	-1.22892	1.27096	0.38729	0.26205	-0.11976	-0.12688	-1.59175	1.75936	-0.95181	-0.81664	-1.74118	-1.63615	-0.14170	0.60983	-0.88871	1.02134	1.06805	-2.00492	-1.44812	-1.70509	1.23613	-0.16215	-1.03671	-1.85933	-0.13063	-0.80558	1.62086	0.01334	1.35044	0.35365	-1.31234	0.96732	0.83957	0.39315	-0.53984	-0.50455	-0.83221	0.67754	-1.20543
LPP_rep2		0.86667		15	D	B3	84	79	475	437	-7.23392	-0.09794	0.51004	-2.63777	3.03541	1.14513	1.37145	-2.49175	0.87527	0.47657	1.24670	-5.11195	0.65793	1.83043	-0.50749	-3.98089	0.50042	-1.51372	1.55739	-0.54548	1.16650	-2.50742	1.21749	0.47690	-0.84241	-1.36038	-0.53864	-0.42829	-0.55125	-1.27014	-0.87582	-0.03224	-1.60548	-1.19532	-1.17820	1.89146	0.32744	-1.21672	-0.44677	0.94269	-1.37505	0.54164	-0.63847	0.94977	-0.98169	-0.19716	-0.30092	-0.75176	0.82473	-1.03266
DIAPH1_rep2		1.00000		25	D	B3	84	79	323	570	-3.47087	1.62403	5.70490	2.68813	5.01464	-2.39730	-3.03946	-7.19032	0.15812	-2.66371	3.20033	-2.15794	-0.92023	-0.24768	0.42189	1.59213	0.92688	-2.28280	-1.61614	0.21083	-1.09546	-1.01331	1.58810	0.04209	-1.55015	0.79946	0.18206	-1.56142	0.47867	1.61399	-0.03339	0.15895	-0.39926	-0.17156	-0.18893	0.82711	0.17235	-1.57128	0.11652	-0.82906	0.48490	-0.42146	-0.24436	0.32314	-0.50357	-0.86462	-0.43560	1.82451	0.92658	-0.19430
ABL1_rep2		0.95000		20	D	B3	84	79	843	590	-1.58360	-9.54462	3.05870	-0.18887	1.82218	-2.94681	-1.19539	-0.78755	-2.96725	-0.71459	1.21284	2.80554	0.48766	-2.97702	-3.79443	0.82054	-2.42831	2.20845	5.11940	-1.08597	-1.29347	-2.27319	3.08429	-0.04588	-2.24519	0.06689	0.89234	-0.85482	-0.07682	1.77462	-0.90764	-0.76638	0.65582	-0.98424	-0.22496	1.09900	1.10659	0.37677	-1.72968	0.26825	-0.58660	-0.64337	-0.47761	1.07969	0.63966	-0.85640	0.55369	-0.52666	0.74795	1.03514
CONTROL_rep11_	GOLPH3_rep2	0.59091	0.40909	22	D	B3	84	79	680	608	-2.35299	-1.57849	-2.18028	-2.18280	2.52103	0.97176	0.59344	0.85724	-0.05287	4.21278	-3.34629	-1.88554	1.68857	2.89248	0.42251	-3.84825	3.14996	-0.78124	1.44839	-3.02917	0.64204	-5.39294	-2.06165	-2.07553	-1.59496	0.72426	-0.81981	-0.78049	-0.76365	1.09744	-1.13172	-1.61028	-0.02007	2.57910	1.25633	0.44661	1.20230	-1.05338	0.40342	-0.59948	-1.10323	0.05604	-0.33864	-0.19251	1.58937	0.19713	0.49730	0.36196	0.33068	-0.47263
PTPRM_rep1		0.90909		22	D	B3	84	79	588	627	2.37503	5.18415	4.70884	11.76947	-10.22563	9.32976	3.71920	4.00431	-1.79836	-1.51477	6.19263	-3.20370	0.98667	-4.76624	2.17343	0.06651	-1.47056	0.58630	0.66689	-0.85164	0.46970	-3.26190	0.04651	1.30577	3.57296	-0.61685	2.09012	-1.78777	3.25676	-1.16878	-0.75127	-2.12682	-1.61946	-0.82864	0.90164	0.15822	-0.27622	2.22276	1.21600	-1.87418	1.47024	1.75611	1.20528	0.59028	2.72832	-0.04222	-0.74695	0.35860	-1.35603	0.15753
CONTROL_rep11_	GOLPH3_rep2	0.62500	0.37500	24	D	B3	84	79	629	729	-1.50546	-2.95964	-1.40378	0.42532	0.00239	-3.35951	2.15829	-3.37028	2.48416	-1.71234	1.68737	1.47222	2.20601	1.73457	0.35645	-4.14743	-0.90158	-1.30852	1.73285	-2.99918	2.10747	-2.77366	-2.41065	-1.40937	1.36369	0.11705	-1.46738	-1.74724	-0.07853	-0.06432	-0.41006	1.30029	0.30981	-0.77810	-2.17484	-0.28480	-0.32221	-0.99936	-0.31190	1.03658	0.14411	0.08207	1.28118	-0.45901	0.66136	-0.46861	0.25251	-1.22072	-0.65205	-0.00754
TNNT2_rep2		0.60000		60	D	B3	84	79	827	798	2.78663	9.94172	6.32584	4.19932	-6.93150	2.89732	-0.97981	3.15984	-1.80820	-0.00801	1.99134	-5.44408	2.04173	1.93130	2.52480	0.19376	-2.09969	-2.06277	0.90090	-1.19637	2.14998	-3.62732	0.20824	2.91894	-2.22087	-1.96805	-1.93321	0.69672	-2.45522	-1.03209	-1.17611	-1.36735	-0.15383	0.87148	1.74590	-0.04159	-0.00140	1.47159	2.10284	2.52483	-0.57260	-0.43714	0.59213	2.79718	0.43136	1.95417	-1.61245	0.67505	-0.81221	-1.70874
ARHGEF26_rep1	MYO9B_rep1	0.59091	0.40909	22	D	B3	84	79	410	905	10.20959	13.24824	-4.91226	-3.71031	-3.46871	1.31806	-1.41911	-2.95703	1.53452	0.74268	-8.47788	-0.50391	2.37147	5.74225	-6.60590	-1.05902	-1.69321	2.97783	-0.62201	-1.74485	-0.82026	1.10098	4.06645	2.41839	0.02044	0.58530	2.53663	2.14664	0.10278	-0.79294	-0.94317	-2.13899	-0.58496	-0.20101	1.52778	-1.56297	-0.39289	-1.24255	1.21912	-0.36478	-0.46441	-1.08020	-0.56458	0.79006	-0.94576	0.13689	-0.70248	0.45711	-3.06272	1.80444
DIAPH1_rep1		0.84615		13	D	B3	84	79	403	943	44.71934	-14.26766	3.39831	-1.47354	-9.12498	8.62415	-1.42828	4.64839	12.76360	3.09379	-1.95924	-7.29144	3.36310	0.41026	5.28076	-10.31312	-4.96003	1.48028	-1.48763	6.90663	-1.46351	-0.08156	7.67058	-2.28326	-0.01615	2.50362	0.38953	0.57282	3.14418	-0.73116	-2.91489	-1.28633	0.16541	0.92450	-0.83997	1.29198	1.88898	2.88754	-2.69512	0.53791	0.95779	-3.29093	-1.28009	0.37128	1.06348	-0.49969	-0.65712	-1.35672	1.97782	-1.80385
SEPT7_rep3	CFL1_rep3	0.60000	0.36000	50	D	B3	84	80	736	210	-8.01568	-5.08151	4.42455	1.60257	-1.31726	-6.70358	2.08843	1.25413	2.94565	1.39828	5.09169	3.08548	-0.72242	-0.95808	-1.80732	-2.46368	-0.09645	1.04913	1.38946	-3.37735	-0.92547	-0.73445	2.59753	-1.12478	1.79665	-2.05862	1.53288	1.01952	-1.84821	0.40206	-0.34823	-0.30708	1.98919	-1.10119	1.20389	-0.22279	0.28482	-1.87511	0.13067	0.00373	-0.04051	0.39854	1.65785	2.23403	0.07751	-1.54472	2.28689	0.89696	0.40096	0.14505
CALD1_rep1		0.79167		24	D	B3	84	80	874	233	3.94572	-11.03057	10.19765	2.83053	-2.91128	-1.81338	0.22669	-4.92082	-0.14342	0.66392	3.16772	-1.40896	0.71289	0.04562	-1.15366	0.62289	-1.09174	1.92524	5.85256	-1.53688	-1.52645	-2.92916	1.75159	-0.43151	-0.07712	0.66876	0.49466	0.89816	-2.52534	2.28508	0.28144	-1.36327	0.11221	-1.33753	-1.13200	-0.43227	-0.32560	0.17136	-0.34597	-0.87865	0.67389	0.62783	-0.15865	0.71303	-0.05395	-2.96657	0.62535	-0.07344	-1.27434	0.59963
PAWR_rep1		0.95385		65	D	B3	84	80	743	421	7.57027	11.60997	13.87417	0.75119	-2.74687	-10.36825	1.42758	0.19847	2.95393	-5.91314	5.80005	0.08137	0.48953	-1.10158	-1.56615	4.17797	-4.40330	0.00084	-0.93514	3.47224	0.20211	0.27475	1.02412	-6.31027	-0.12978	-1.06812	3.22139	-1.88128	-2.14710	2.48813	-0.80285	-0.84220	1.98343	0.27584	0.98488	-2.55261	1.65415	-0.01442	-1.39456	-1.80837	2.03402	1.42576	-0.27255	0.95247	-2.65161	-1.03451	1.39615	-1.26230	1.04480	0.13891
HDAC6_rep3		1.00000		6	D	B3	84	80	863	422	10.23894	-0.38093	-1.18642	3.76669	6.68118	-1.71176	0.45279	-4.08028	0.13368	-2.19892	-3.08264	-2.33135	2.82171	0.69301	-0.16220	0.88468	2.45520	-3.28768	1.59217	0.95888	1.79767	-0.55902	-1.96576	1.21771	-2.23038	2.13406	-0.00640	-1.23978	0.19676	-0.86649	-1.19867	0.07951	0.00232	0.18520	-0.79488	0.15764	-1.54123	0.13745	-0.43791	-1.51996	0.84103	-1.30306	0.18251	0.02591	0.29989	-1.75033	0.77641	0.76396	0.59237	0.14377
CTTN_rep3		0.93750		16	D	B3	84	80	909	471	55.46464	-20.78239	-6.17734	-13.71425	5.36161	-4.69589	-1.17531	7.09462	-2.31639	0.01273	6.28498	-7.45096	-2.57670	3.35697	10.72049	1.99887	5.11664	9.21224	-1.06123	0.53558	-0.87895	-2.88695	-0.88907	2.27043	-0.67142	4.24059	-0.91148	1.30760	0.41906	0.52329	-2.49521	-1.20959	-0.16636	-0.58793	-1.70076	1.72551	0.53656	0.87305	-1.71781	0.12004	0.71991	0.87835	-1.95105	-0.13933	-0.67399	-0.34755	-1.76310	-0.71315	-1.32173	0.67693
SHTN1_rep3		1.00000		11	D	B3	84	80	695	515	4.32288	7.71757	0.04732	-7.86969	-1.25426	3.36436	-5.67850	-4.77368	-1.20512	-0.21322	-1.94634	0.30933	1.35824	3.03857	-2.08395	-0.53794	-1.69120	1.44102	0.90493	-2.43223	0.87314	2.75665	3.15714	-2.01480	-1.73998	0.25640	2.68719	0.38497	1.50241	-0.60180	-0.09205	-1.14759	0.28443	0.28428	-1.99774	-0.00208	2.19181	-1.39359	0.10684	-0.34892	0.22263	1.28403	0.82877	-1.43211	0.24550	-0.21392	-0.20800	0.45983	1.85401	-0.19614
SHTN1_rep3		0.94737		19	D	B3	84	80	836	520	-7.28419	-0.63033	-2.58224	-6.70695	-0.55352	1.00118	1.80956	2.14489	3.52043	1.90654	-3.60012	1.58134	-0.09165	-1.98907	-1.94023	-0.63687	1.79321	1.64838	1.41688	-1.47468	-0.76435	2.08320	-1.09365	-0.87440	-0.67346	-1.10625	-0.49871	1.34953	1.16225	0.89797	0.33995	-0.32395	0.25107	0.59034	-0.55826	0.80754	1.39829	-0.86693	-0.21929	-0.26380	0.81335	-0.13027	0.68439	-0.77254	-0.62204	-0.24642	1.67495	1.27705	-0.94857	1.09769
FERMT2_rep1	NCKAP1_rep3	0.46429	0.35714	28	D	B3	84	80	886	883	0.53283	-3.06196	5.43383	8.63207	-3.07040	-1.91156	-0.20591	-0.60544	-0.37228	-2.71307	0.79961	-0.44658	2.50769	0.01567	0.47975	-3.23860	-3.14139	-0.07292	2.37654	0.31837	0.25323	-3.05200	-1.49701	-2.61227	0.59566	0.22386	1.04395	0.80827	0.45267	3.21760	1.14080	-2.14294	0.39932	-1.37252	1.18871	0.92021	0.67084	-0.17880	-0.16734	0.16942	0.31736	-0.18024	-0.29537	0.28398	-1.30701	-0.62446	0.90791	1.08116	1.23079	-1.09414
SHROOM1_rep2	CFL1_rep2	0.60000	0.38000	50	D	B3	84	81	745	198	7.05576	0.45115	0.09559	-2.63472	-5.22440	-5.95733	5.59155	-1.56750	0.69617	1.62561	-2.52873	-1.50188	1.65966	-0.74182	-1.90963	0.09891	2.88826	2.07952	4.49078	3.62316	0.60287	-2.12840	-1.09992	-2.30451	-0.88104	-1.07537	2.17462	0.18078	-1.81330	0.53971	-1.61454	0.50478	0.50100	-5.35497	-0.56517	-2.07887	1.55688	2.07242	1.43908	0.51887	0.35421	-0.35884	1.20674	-0.39033	1.70580	-0.76816	-0.52957	0.92152	-0.28066	-0.51092
MICAL3_rep2	TAGLN_rep2	0.56250	0.43750	16	D	B3	84	81	480	297	27.60935	-20.19050	9.11872	-1.26136	0.42020	0.25471	-4.43307	4.43573	12.18789	-0.13504	-1.53832	-3.05767	4.36591	-4.14126	2.39073	-0.75023	3.25788	-4.83514	-0.56935	3.57091	4.55607	0.93219	2.57748	-0.29468	-0.57279	3.22514	-1.12641	0.84188	0.31939	-0.46172	-0.68947	-1.87630	0.94437	-0.90790	-1.53431	1.31997	2.88538	0.45152	-0.59488	-1.41741	1.00989	-0.78292	-1.06959	1.63092	-0.12721	1.10399	2.27893	1.18328	0.78556	-0.49544
HDAC6_rep3		0.86207		29	D	B3	84	81	137	304	6.62741	2.75224	-7.06610	-2.36386	-4.04963	-4.88997	2.84745	-3.15763	3.29710	0.03706	3.67016	-1.35585	1.67848	-2.37447	-0.38598	-1.02972	2.85847	-3.00762	-1.49598	3.20059	-0.75501	4.33612	1.07732	0.95837	-1.98754	1.10741	2.23601	1.19910	-0.61632	0.92709	-1.39037	-1.12496	-1.44933	-0.21355	-1.54458	1.24363	0.73793	-1.21629	1.07091	-1.47464	-0.13147	-1.10540	0.58752	-0.81694	0.48502	-1.59141	-0.53564	0.86104	1.50799	0.47236
MICAL3_rep2	TAGLN_rep2	0.63636	0.30303	33	D	B3	84	81	431	338	-3.72779	1.67122	-4.73029	0.22448	3.05679	3.60736	6.55615	0.65854	5.70897	-7.22706	-0.01735	-0.06160	3.18538	-2.11833	-1.80854	-2.46966	-1.03568	1.70652	-0.38462	-2.54186	0.92247	-2.26079	-0.56788	-1.88781	0.51668	0.44310	1.81430	-1.17031	0.96473	-0.98984	-1.39814	-0.07895	-1.52536	-0.34561	-0.50096	-1.38057	-0.62732	0.21417	0.61527	0.71036	0.43868	-0.03246	-0.09975	-1.36086	-0.44828	0.11330	-0.81562	-0.84193	-0.63786	-0.72945
MICALL2_rep3		0.93333		30	D	B3	84	81	610	373	15.33096	-2.80077	8.26358	5.37731	-3.93981	-5.28905	11.36248	-7.45556	5.19866	2.53389	-8.16570	-1.54210	-2.93997	2.76051	-0.16433	-0.72925	-3.72248	4.05237	6.17767	-1.97732	-2.32324	-3.09057	0.87437	-1.62259	-0.67910	1.38250	0.14917	-1.69260	1.30420	2.59293	-1.84421	3.33009	0.31989	-0.14440	-1.54240	0.87939	0.31503	1.15162	1.00682	1.11812	-1.07226	-1.80724	0.68441	1.15319	2.30881	-1.34630	-0.21999	-0.35026	0.69101	-0.58917
PKN2_rep1	TNNT2_rep3	0.50000	0.37500	40	D	B3	84	81	294	362	24.23955	-6.67435	-1.61872	-2.02356	-5.04499	-4.87134	4.56877	-0.92075	-2.04420	-0.97462	-3.47968	-3.20968	3.39745	1.98819	1.26624	1.53893	3.31009	5.10791	5.95829	0.38739	0.75432	-4.36506	-1.00900	0.04478	-0.17284	0.63536	-1.66842	0.87262	-0.25667	-0.95048	-2.29521	1.61468	-0.42432	-4.51791	-1.99594	-0.73063	1.78122	0.70752	-0.86890	-2.47313	1.07904	0.31378	0.63221	-1.49579	0.71557	-0.06799	-0.54542	-0.02918	-0.56117	2.79435
TMOD1_rep1		1.00000		25	D	B3	84	81	528	394	10.42012	4.80051	-3.81574	-4.69112	-1.15571	0.03308	5.59464	-6.08760	1.74873	-1.70412	-6.52813	0.61356	-2.48897	-2.52144	2.81922	2.01170	-0.86575	0.51630	-0.19027	0.82199	2.69882	-1.36003	2.01878	0.22200	2.04543	1.84243	-2.19050	-1.61866	-1.87163	0.56507	0.58623	0.04028	-0.98727	0.32415	0.13295	-0.17921	-1.91283	0.58405	1.46473	0.79987	0.61727	-0.59245	2.56192	-0.17206	-0.42917	-0.71901	0.56791	-0.84791	0.95901	0.80614
TMOD1_rep1		0.92000		25	D	B3	84	81	486	387	6.05749	1.04986	-7.09072	-10.25685	4.93104	1.35390	9.06564	-3.03897	7.15633	-1.16946	-5.35818	-1.67021	-0.00241	-1.93863	-2.41786	-1.51287	-4.60947	1.31863	-1.05837	0.56341	2.65764	0.28609	3.55057	-0.87942	0.36464	1.54655	0.18773	-1.39645	-0.31106	0.54842	-1.07486	-0.10380	-1.73338	-0.64121	-1.79512	-0.24641	-1.20297	0.45347	-0.67840	-0.79308	-0.77807	0.03499	1.61022	-1.49580	-0.79303	1.32228	-0.10360	-0.16711	-0.80859	-0.27601
CDC42BPA_rep1		0.83333		18	D	B3	84	81	628	413	30.30918	10.56640	-0.82824	9.70890	-15.61939	6.44542	19.25665	-1.56597	5.15197	-7.32413	2.27747	-5.09591	-2.06339	-0.95682	0.30376	-0.32822	-1.74944	0.35138	2.03819	4.06925	-0.27597	-0.52473	-0.58720	1.06426	0.04355	3.72389	1.09965	-1.25989	-4.14031	1.25093	0.14171	-0.38639	-0.72219	-0.24927	-0.42936	-0.31120	-1.54015	0.90519	-1.61731	0.10583	0.51585	-1.35867	1.02876	-0.87394	-0.39955	-0.30243	1.18448	0.56589	-0.81049	0.10206
SHROOM1_rep3		0.89362		47	D	B3	84	81	775	417	2.93000	-0.29347	9.40712	2.37812	0.14616	-2.09950	3.40708	-2.32777	1.01603	-6.27963	0.51774	-2.56575	2.09926	-1.36795	0.21412	-3.07811	-0.03553	-0.98217	0.86842	-0.41752	2.41436	-2.66685	-2.80060	0.91828	-0.96127	-0.29706	-0.47157	1.33939	-2.22179	2.41626	1.31510	-2.35002	-1.19373	1.33385	-1.44365	-0.51255	-0.78219	-0.08566	0.15618	-0.03645	0.32559	0.60695	-0.02397	-0.34335	-0.76443	0.06048	0.32679	0.69766	-0.11861	-0.64123
DMTN_rep2		0.89130		46	D	B3	84	81	715	381	7.31504	6.87651	-0.56663	-6.68345	-1.86081	-3.16324	2.87477	-2.07819	2.06270	-3.63464	-8.54905	-1.62763	0.38892	-1.89105	-0.65575	-0.25454	3.43379	0.97469	3.15434	0.64296	3.17732	-0.98372	0.76039	1.51030	-4.41796	-0.20219	-2.13922	-2.17863	-2.35852	-1.36075	0.52339	0.81896	0.76108	-3.26535	-0.82242	-0.00930	-0.50453	0.43065	-0.10723	-2.18845	-0.43269	0.32236	0.97458	-0.72464	-1.66189	-0.59876	0.73047	-1.28738	-0.65101	0.39294
OCLN_rep1		0.85714		35	D	B3	84	81	484	469	-2.23320	-5.96950	4.35879	3.73364	-4.77735	-3.07249	4.83409	-5.26519	2.04188	1.47700	-0.34686	0.35036	1.96564	-0.02877	2.02215	-1.13076	0.97844	0.20406	1.53268	-2.94251	3.08499	-0.27098	-0.55579	-1.69403	0.05596	-0.11642	1.33992	-1.02580	1.58159	1.17331	-1.82778	0.80171	-0.25231	0.69791	-2.03364	0.20536	-0.60138	-1.56784	0.06046	0.75676	-0.86879	0.22008	0.53191	1.51046	0.55856	-1.75498	0.28147	0.23087	0.29813	-0.12618
VCL_rep1	CDC42_rep3	0.50000	0.44444	18	D	B3	84	81	297	497	7.49999	-2.07809	-7.16793	2.97749	-0.97760	-3.71577	2.73475	-2.99189	-2.64940	2.37358	-1.45804	1.40931	-1.87429	-2.92972	0.88421	-2.65177	1.19563	3.58666	-0.44977	-3.06768	3.14136	0.15287	-1.86192	0.02711	1.63601	2.21531	-2.09667	-2.18720	-0.08943	1.18431	1.10888	1.00993	-0.46002	-0.19637	0.42490	-0.43876	-0.75282	0.75155	0.12024	1.07299	0.53253	-0.26593	1.99172	0.45846	0.01685	-1.18275	-0.86239	0.52935	-1.23771	0.40143
CDC42BPA_rep1		0.92857		14	D	B3	84	81	598	479	13.78937	-8.25379	0.83162	4.12277	-5.32033	-6.57459	6.69239	-2.19101	0.89491	-1.41597	-4.33250	-1.19640	3.76128	0.81788	-0.34268	3.11929	0.00616	3.89199	3.99142	0.59391	3.57338	-3.04225	1.61740	-0.88049	-1.15135	1.59553	1.18400	2.15938	-1.28110	0.75937	-3.26620	-0.05939	0.52222	-0.97519	-0.91496	1.02305	-0.96129	-0.11283	-0.83255	-0.03006	-0.94774	-0.06198	-0.22383	0.80315	0.29436	0.82311	-0.57220	0.72150	-0.39287	1.01082
MACF1_rep3	SETD3_rep2	0.52778	0.38889	36	D	B3	84	81	688	529	3.80350	-6.17244	0.35830	2.49118	-6.41209	-6.15511	6.50138	-0.76899	3.52472	1.21922	-0.11524	0.97480	5.32724	-0.08632	-3.34526	-0.06399	1.71560	2.24930	1.74415	-2.04093	0.95212	0.57411	0.63396	-1.66227	0.50769	-0.82468	-0.29767	1.14518	-0.20993	0.17815	-1.81700	0.63624	1.58382	-3.66435	-2.16671	-1.05690	0.99599	-0.74685	-0.65470	0.09719	0.39141	0.92145	-1.00800	-1.33238	0.73928	-0.54232	-0.39556	1.34408	0.73335	0.19528
BRK1_rep2		0.93103		29	D	B3	84	81	807	569	-4.62613	-5.02422	4.51941	-2.74447	-2.83833	3.42607	2.78811	-3.34690	0.02661	-0.99620	1.11792	1.55473	-0.59280	-5.21949	-0.09206	-1.75134	-0.10927	0.02662	-0.76295	-3.40487	0.54580	-0.57358	-1.97717	0.65332	-1.68476	-0.21779	-0.99668	-1.08730	1.51090	1.93554	0.52705	-0.91732	-1.77343	0.18680	-0.22056	0.82834	1.20059	0.07869	-0.26647	0.76983	-0.76928	0.95934	0.85075	-1.79403	0.26164	0.19351	0.17036	-0.92525	0.36232	-0.38734
OCLN_rep1		0.92105		38	D	B3	84	81	534	523	-3.08024	-4.46673	2.61324	2.03716	-8.41785	-0.12925	5.24101	-4.73106	2.30159	2.41341	2.28851	-1.48531	3.11243	0.21508	1.64434	-2.23491	0.39210	1.26371	-0.70927	-1.23514	1.21333	1.71496	0.51679	-1.76144	-2.23973	-0.71779	-0.81856	-0.11307	0.14784	-1.26825	-1.95296	2.20743	-0.64822	-0.85090	-1.90919	0.72050	-0.52443	-2.22240	0.48154	-0.73436	-0.90015	-0.06133	-1.14046	1.12240	-0.60441	0.32701	-0.39406	-0.50480	-0.90365	0.71965
BRK1_rep2		0.90323		31	D	B3	84	81	891	549	4.04043	0.72963	-1.67782	-0.23485	-5.91047	0.30138	-1.51019	-4.75807	2.86012	-0.98215	0.77902	0.10424	4.99181	4.15485	1.23194	-0.73614	0.49620	3.39776	-0.23486	1.13760	0.22241	-2.42748	-3.76097	-1.24181	-1.40366	1.90324	-0.19121	-1.95583	0.05005	0.62263	1.19216	1.78193	1.16869	-0.39666	-0.14279	-0.01036	-1.00645	1.73375	-0.88267	-0.39483	0.18823	-1.32387	0.49602	0.86307	-0.36386	-1.44712	1.14179	-1.62011	-1.14957	0.59619
VCL_rep1	CDC42_rep3	0.48276	0.48276	29	D	B3	84	81	352	573	0.38990	-1.83631	-4.65765	1.41684	0.36052	-5.46642	4.58483	-1.77485	-0.69084	3.33629	0.06229	-0.14710	-0.63651	-1.50073	1.31476	-2.67462	1.37244	1.53459	-1.51355	2.27611	2.87835	1.75229	1.04395	-1.63820	-1.58223	0.03024	0.76304	2.64384	1.05229	1.47281	-1.12014	0.46720	-1.26517	0.48166	-0.67260	-0.37405	-0.42643	-0.77956	0.07835	-0.96163	0.20128	0.25841	0.32182	2.01288	-0.01645	-0.06713	-0.27996	1.35324	0.12071	-0.18505
CDC42BPA_rep1		0.95652		23	D	B3	84	81	595	594	8.49054	-10.52020	3.77496	8.08110	-6.02054	-3.77178	6.60787	-0.46473	-0.38737	-0.22923	-0.23416	-1.21492	4.78939	-2.83692	-0.50895	0.52192	-3.50876	4.90035	4.73050	1.18799	2.97203	-0.93682	2.91503	-3.52292	-1.80630	-0.21772	-1.17333	1.52838	-2.30502	-0.17918	-1.73444	1.52593	0.74908	-2.22577	-2.45429	0.05674	0.83001	-1.03823	-1.46940	-0.54208	-0.24608	-0.46818	1.09220	0.09775	1.98301	0.63166	-0.59285	0.95675	-1.59569	0.31938
MYH4_rep3		1.00000		68	D	B3	84	81	171	629	2.42686	0.49745	5.29431	-3.30817	-0.91503	-5.39884	1.58793	-0.88634	1.14842	-3.20975	0.22367	-0.67531	1.01078	-0.04844	-0.68452	2.76702	1.60258	-1.56763	-0.55434	3.08038	0.95919	-3.72879	-0.32074	0.69480	-2.59062	-1.01489	-0.79442	1.35069	-1.17802	2.89431	-0.96601	-1.59993	-0.87831	0.02467	0.39942	0.18021	-0.26004	-0.18566	-0.38112	0.28826	0.07565	-0.36239	-0.70749	-1.19432	-2.24994	0.69643	-0.21563	-0.87738	-0.41127	0.37998
BRK1_rep2		0.92308		26	D	B3	84	81	902	635	6.78809	14.77182	-0.00037	4.93986	-2.73190	-0.84064	-1.56532	-3.99825	6.14890	0.90267	0.44696	1.01911	2.42709	-6.51980	2.93291	1.29313	-2.20616	-2.85390	1.10248	-6.09016	1.21977	-2.65379	0.01956	0.28605	-1.94367	-0.00013	1.65539	1.23391	3.25285	-0.34340	-0.13655	-1.37972	-0.39200	-0.23430	-0.46498	1.46972	0.41601	-0.55553	0.83787	-1.57189	-0.75889	0.74258	-0.16023	0.56992	0.89768	0.53402	-0.82241	-0.19742	0.46326	-0.71076
KLHL17_rep1		0.95833		48	D	B3	84	81	813	690	8.50706	19.79645	15.72962	-8.28467	0.74491	-6.35668	2.43015	-2.62920	3.26657	0.99537	1.92555	2.61798	3.95278	3.49020	4.37821	4.88794	-2.30622	-0.72331	0.10428	-2.45697	3.36396	1.93888	-2.68729	-1.41990	2.74140	-2.50594	1.16988	2.03958	-0.02459	0.27397	-0.54486	-4.04759	1.54742	0.84840	1.29293	1.29449	1.15302	1.14303	2.25432	0.24198	1.67478	-2.27380	4.41351	0.10752	0.16138	-0.88027	-0.24602	-1.49377	-1.11243	2.72159
PFN1_rep3		0.79310		29	D	B3	84	81	473	737	19.56402	22.59206	-3.21378	8.11723	-11.85232	-4.74842	-6.80440	2.05436	4.56407	3.27121	0.37189	-1.49137	7.95029	-1.61261	-4.12167	1.56166	-2.28775	-2.39643	1.25018	-4.88271	-3.26760	-1.64869	2.35280	0.62474	-6.25648	0.42286	1.19741	1.72285	0.76487	0.60945	-0.44386	-1.47985	1.94257	-0.78470	-0.06783	3.33115	1.76023	-0.67931	1.40705	-3.05121	1.17016	0.96088	0.50731	-1.65567	0.60117	-0.18664	-1.47375	0.52503	0.38358	-0.67718
ARHGDIA_rep3		0.90000		20	D	B3	84	81	779	760	-1.98280	4.13906	5.78556	-2.67148	-1.19933	-3.58683	2.27162	-2.08322	4.05335	0.05685	-1.13994	-2.35407	4.04982	2.59047	-3.40841	-3.32020	5.25647	0.77612	-1.81566	-3.64340	-0.65843	-0.76900	-5.25087	-0.23838	-1.72668	-1.83247	0.15231	1.81148	-1.00547	0.22297	-2.32492	-0.06128	0.22139	0.89307	1.57007	1.32079	0.38175	0.38669	1.38297	1.06217	0.56108	-1.08257	0.67785	1.97935	0.29375	0.69183	0.12801	-0.90796	-1.20184	-0.28721
CDC42_rep3		0.84211		19	D	B3	84	81	257	796	55.04318	5.87135	-21.45950	-12.82083	-4.85889	-8.49805	0.52457	1.72160	-4.69057	-7.76733	4.25898	-2.06370	4.73170	4.84336	3.51549	-5.91662	6.76265	6.42979	0.11345	3.72254	-4.00831	1.26850	-3.51644	0.08828	0.30609	4.24492	0.46244	-2.72267	-2.26018	-0.10595	-1.10802	0.92416	-0.55493	-0.51803	-1.38167	2.51717	-1.53411	1.48949	-0.61793	-0.34401	0.29448	-1.14760	2.54081	-0.48014	1.15251	0.19745	0.36969	0.15158	-0.02592	1.06028
ARHGEF26_rep1	FER_rep3	0.55263	0.42105	38	D	B3	84	81	519	837	-3.11521	-6.25146	9.81318	0.57145	-4.68909	-1.07796	0.08280	-3.83764	0.84789	-4.14038	6.06799	-0.79790	2.45334	-0.92515	-0.13738	-1.66423	-0.32781	-0.66510	1.12043	-1.55844	-1.29272	-1.49753	-1.99732	1.04529	-1.96298	-1.18590	0.33011	1.31440	-3.08749	1.24837	-0.11165	-1.13873	-0.61438	-0.94431	0.72926	0.40901	0.33557	0.31625	0.26110	-0.46695	0.07494	-0.64231	0.92957	-0.18808	2.20377	-0.34629	-0.42958	-0.23004	-1.41003	-0.18708
LIMK1_rep2		0.96970		33	D	B3	84	81	346	847	-3.40985	-2.60472	0.11220	-0.80120	3.77446	-2.35415	6.54422	0.06135	-0.70264	1.83499	-1.01874	-2.38119	2.88538	-2.54052	-1.63346	0.12308	0.96210	-0.40840	-0.52715	-3.36689	-0.33097	1.58031	0.85964	-0.85520	-2.88866	-0.58970	-0.26562	0.37326	-1.42718	0.51193	0.12136	-0.58304	0.53006	-1.42702	-0.99525	0.12780	-1.52970	-0.47399	0.11257	1.09647	-0.93735	-0.14620	0.77303	-1.37489	1.97418	0.29631	1.23594	0.77486	-0.08981	-0.90902
NCKAP1_rep3		0.90000		20	D	B3	84	81	724	901	-5.60510	-5.29411	4.76837	-3.64213	-1.43958	7.96790	-1.83492	-6.53751	-1.30683	0.94502	2.04167	1.05779	-0.68530	-3.09907	-0.99857	-3.54733	0.61788	-0.47596	-0.57635	-2.62696	0.85468	-2.75707	-1.73755	-0.10561	-1.58412	1.29219	-0.67549	0.20122	-1.92218	-0.07220	1.23551	-1.89132	-1.79040	0.65965	-0.15862	-0.93663	1.16172	0.36774	-0.31893	0.62329	1.05116	-0.43204	-0.45650	-0.54633	-0.04882	-0.52039	0.29173	-0.85939	-0.70124	-0.41107
PIP5K1A_rep3		0.66667		27	D	B3	84	82	488	179	21.91603	8.84342	0.53365	-0.85939	-6.54755	-1.72481	9.85564	-9.15503	4.53187	-2.60142	-3.44701	-3.38989	-2.69553	6.24841	-0.12914	-2.12888	-5.49322	-2.22831	-4.12678	-1.13229	-3.35772	0.02014	2.34656	1.06987	0.42474	1.28867	-1.14814	1.90190	-2.43314	1.42612	0.93152	1.31082	-2.68731	0.03919	-1.05514	-1.55470	1.40808	2.25535	0.96981	0.43955	1.32894	-0.54164	-0.34850	1.54617	-1.57037	-1.70928	-0.16483	1.47261	0.78324	-2.90335
PIP5K1A_rep3		0.68966		29	D	B3	84	82	458	177	14.51893	5.95584	-6.55820	-4.27304	-4.17373	-3.05169	8.94957	-5.88455	4.40745	2.36520	-7.55695	-1.35932	-7.96362	7.32026	-1.60631	-3.89292	-1.56851	-0.96611	-3.46835	-1.54735	-1.05721	1.16749	0.11315	3.68657	-1.00898	1.54849	-1.35762	-2.55795	-0.55479	-1.28166	-0.52066	0.66352	-0.81379	-4.00641	-0.28000	-0.05404	-0.38598	-1.43634	0.05097	-2.32658	0.84352	2.00385	1.22829	-1.45843	-0.15662	-0.43840	0.33486	-0.49803	-0.29495	2.28600
LMNA_rep2		0.94118		34	D	B3	84	82	841	306	5.80045	19.92898	9.82267	-6.30477	5.62133	-5.00426	0.73848	-1.60754	4.38408	2.20622	3.97505	-2.19790	-1.83663	-2.40583	0.37796	3.20865	-1.22077	0.31378	-3.12497	-0.87089	1.92083	-0.48957	1.85025	-2.03975	4.36123	0.01476	2.59006	-2.90886	-1.67485	0.26431	-0.19883	-1.83145	-0.34569	-0.10558	1.51696	-2.84909	1.48310	-0.40894	-1.18962	0.65099	0.28867	0.98549	-1.87743	1.22749	-1.27706	-0.78003	0.05757	-1.83936	1.04303	0.65328
MTOR_rep3		0.94118		17	D	B3	84	82	709	395	2.91757	2.30101	2.61394	8.63507	-0.04024	-6.71202	-2.38052	-2.41627	2.57523	-4.17624	-2.65941	1.53132	1.25563	0.37194	-1.48677	-4.28124	3.07191	1.64910	1.14286	-2.02502	1.37984	-3.55508	-4.80968	1.89933	1.24837	0.17030	0.90362	2.68976	0.13229	0.37240	-1.58736	-0.98717	1.76526	0.19026	1.01453	-0.39199	0.24457	-0.57265	1.09586	-0.40811	0.30955	-0.01121	-0.95787	1.86240	1.50741	-0.33421	0.91402	-0.04257	-0.80214	-1.00200
DMTN_rep1		0.94118		34	D	B3	84	82	345	383	-0.62711	4.71299	5.90936	0.15847	-4.98179	-5.34452	-1.72567	0.52159	3.02409	-0.28834	0.43349	2.13175	0.16256	-0.19860	0.85388	-0.89116	1.86387	1.06691	-1.55759	2.89993	0.34391	1.23056	-1.68038	-0.83979	-2.20316	-1.75956	-1.98632	-1.41287	-0.07005	-0.67901	-1.00755	2.89209	0.90665	0.83070	0.35957	-0.29969	-0.21709	1.41527	-0.37281	0.30576	0.43020	-1.94039	-0.25502	2.10818	1.29705	1.41487	0.42245	-1.13026	-0.79635	0.50100
FAM171A1_rep2		1.00000		21	D	B3	84	82	832	412	-4.85623	-3.33416	7.13454	1.74088	-5.77202	0.51446	3.40480	0.77816	-0.95954	-2.31858	1.73578	-0.69156	2.97241	-1.02393	1.43737	-1.59988	-2.52592	2.06008	0.90413	-1.09510	-0.24168	-1.65344	-0.43609	-2.39102	-0.07884	-0.72009	1.53797	1.07524	-2.78304	0.66756	0.67599	-1.35293	-0.39948	2.01923	-0.08734	0.24494	0.51153	-0.40005	-0.31029	0.03804	1.57817	0.10823	0.27581	-0.01144	-0.25729	-1.41779	0.41791	-2.08239	-0.66914	0.03251
PTN_rep2		0.94118		17	D	B3	84	82	693	462	-3.65581	-4.37174	0.34405	2.90665	3.55873	-0.90310	3.91887	0.05832	0.47434	-1.67724	-2.53445	-1.72739	2.06825	-0.92004	1.50203	-0.67591	0.63705	1.13314	1.71279	0.75233	-0.44078	-0.66300	1.08559	0.95410	0.26619	0.18630	-0.49374	0.10094	1.81695	0.72745	-0.61964	0.22258	-0.31037	-0.61230	0.03572	0.71046	-0.56840	1.24883	-1.09541	-0.17315	0.36388	0.73714	0.46038	-0.05279	0.48184	-0.03510	-0.90670	0.53305	1.38565	-0.80468
PTN_rep2		1.00000		14	D	B3	84	82	620	496	-4.42721	-2.62764	3.76689	1.74650	-1.62035	5.95238	4.23571	-4.02791	-2.35984	2.37609	-0.08021	-0.14927	-0.17915	0.54574	1.72636	-0.95417	0.02631	-0.01654	0.86969	-1.84370	1.91425	-2.30700	0.53371	-1.06990	-0.75506	0.51962	-0.79881	-1.50378	1.73858	0.87020	0.32079	-1.48118	-1.32502	-1.14045	0.01634	0.45187	-0.49696	-0.51805	0.46410	-0.24250	-2.00413	1.12894	1.04074	-1.56164	0.48287	0.21180	-0.30495	-1.92086	0.03088	1.22315
AJUBA_rep2		1.00000		11	D	B3	84	82	853	520	-5.91019	-1.64146	3.09254	4.84039	5.00370	-2.96753	3.15118	-2.04289	-0.74122	1.66873	-2.95275	-3.25400	-0.00457	-0.72522	3.65442	-1.53053	2.75932	-2.12028	0.30126	-0.09732	1.44048	0.83903	1.03338	-0.96815	-0.46272	-0.34953	1.27318	-0.30499	0.70822	0.70161	-0.56359	-0.34566	0.25371	0.71947	-1.06141	0.18073	-0.45773	0.60655	-1.39710	0.33442	-0.76379	0.53642	0.30294	1.31728	1.64751	-1.97590	-0.17297	0.16478	-1.81854	0.06934
DCTN2_rep2	LPXN_rep2	0.58974	0.38462	39	D	B3	84	82	442	532	-1.82770	2.65387	5.43268	8.43835	-3.34796	-5.56738	1.54904	-1.83456	2.15189	1.69990	0.05256	-1.62097	-1.92041	-3.66262	3.29903	-2.36355	2.53779	0.77626	-0.91908	2.21789	1.27833	-0.23927	-1.41436	0.34197	1.44433	-1.18162	-0.49129	3.21980	-0.23079	0.45416	-0.22280	0.07701	1.50327	-0.80056	0.25773	1.98300	-0.27726	0.10050	0.01337	0.08915	1.02671	-0.20639	0.57724	0.51684	1.22676	-1.26727	0.51776	0.30454	-0.59081	1.14151
WWC1_rep1		0.95238		21	D	B3	84	82	748	533	-3.77556	-5.87376	5.93348	0.28581	-4.86776	-2.97366	2.55557	-1.21566	2.48319	2.26947	-1.61320	1.47760	1.15351	3.22901	1.18039	-0.26500	2.31033	0.87738	2.68998	-1.12913	2.19855	-4.63389	0.23186	-1.93517	0.43546	-0.58165	-0.52792	-2.01419	-0.21569	-1.23168	-1.67482	1.14297	0.93389	0.03053	-2.35401	1.28933	-1.32114	-0.09823	-0.25319	-0.95011	0.14392	1.11683	0.43577	0.07867	-0.24180	-0.38132	0.41267	-2.18832	-0.35219	0.35112
ARAP1_rep2		0.96296		54	D	B3	84	82	212	545	-0.49054	-2.91514	8.93636	-2.29755	-9.79154	3.13941	-0.27158	-0.27639	0.34373	2.71047	-2.08740	0.52635	1.77684	-2.80886	1.39190	-0.65153	-1.74065	0.66151	0.31662	2.75115	-0.09420	-1.35119	0.17269	-2.06636	-2.72881	-0.70368	0.90196	-1.29578	-0.18598	-1.61163	-2.41757	-0.09812	0.36930	-0.07453	-2.03027	-1.67637	-0.90157	0.13090	-1.82654	-0.81297	0.10979	-0.16436	-0.26257	0.60149	-2.56336	-1.30469	2.60856	0.24041	0.59392	-0.26464
ARAP1_rep2		0.98551		69	D	B3	84	82	325	555	4.62111	3.92934	12.57542	-0.61550	-7.29419	5.43054	-0.89956	-3.27307	-2.12502	1.05753	-1.74090	-2.72845	2.17364	-2.25040	3.01280	-1.32066	-1.88752	-2.15209	-0.06609	1.50635	4.27320	-0.90648	0.02735	0.40350	-2.18514	-2.32656	-1.86587	2.42694	-1.64324	0.05288	-0.14614	-0.63498	-1.39946	1.47215	1.10972	-1.04298	1.03941	2.59885	-0.45613	0.53537	-0.82696	-1.02883	0.12918	0.60455	1.58921	0.29592	-0.71558	-1.38030	-1.23739	0.40609
SPIRE2_rep3		0.96875		32	D	B3	84	82	610	601	-5.15429	-1.17758	6.07319	0.18840	-5.96982	0.64038	2.81715	1.28773	1.22713	-2.76110	4.23996	-0.89428	1.31724	-1.40539	0.91976	-0.45223	-1.44151	0.75857	-0.36886	0.99790	-0.80320	-0.46619	-1.67790	-1.40182	1.16435	-1.10620	1.97943	-1.75983	1.24530	0.67895	-1.00446	-0.54988	1.13911	-2.40237	0.11097	-2.09349	0.33138	1.77361	0.24150	-0.01286	-1.04674	0.31293	1.11209	-0.03191	1.25207	0.96190	0.00984	1.40368	1.10659	1.17044
BRK1_rep2		0.95833		24	D	B3	84	82	260	641	0.27191	0.27125	-5.92443	3.92902	1.79495	-3.32612	-1.19916	0.30374	0.12654	0.39360	-3.38501	2.59395	0.53288	-4.10037	-3.39614	-1.77533	1.38147	1.50802	-0.52093	3.11609	-0.03138	-1.11312	-0.07245	-0.25568	-1.92473	1.41674	0.99861	1.65621	0.29045	0.18700	-1.15112	-0.33120	-0.33782	0.79498	1.14851	-0.12363	0.16563	-0.52842	1.12608	-1.35162	-1.19601	-0.52478	-0.76913	1.23783	0.10666	-0.51395	-0.35226	0.58018	0.27624	-1.12604
MYL12B_rep2		1.00000		29	D	B3	84	82	702	664	0.36505	9.22491	0.11512	-3.18362	-8.73007	-3.50445	-4.11889	3.57648	0.43271	3.48837	-4.95000	5.27588	-2.29211	0.00779	0.06003	2.10432	3.59009	0.27302	0.13084	-0.94150	2.83704	1.79562	2.48139	2.96706	-0.15123	-0.79294	1.32845	1.76038	-0.59812	0.67656	-0.13124	-1.03197	-0.93272	2.14554	1.88574	-1.08240	2.31912	0.77994	3.73688	-2.45192	1.40407	0.81281	0.46185	1.63618	0.12984	-0.66915	-1.87336	0.63971	-0.00160	2.48663
TMSB15A_rep2		0.96970		33	D	B3	84	82	848	721	3.25136	-2.69449	5.46304	-1.36719	0.79339	-4.84459	2.27724	-1.46041	-1.55923	-3.60689	3.83926	-1.16774	1.05148	0.36731	-2.66749	0.50792	0.74446	-0.34834	2.40667	-0.86559	-0.15926	-2.81141	-1.78316	3.29955	0.41383	-1.18911	-0.20118	-0.31293	-2.65446	0.31825	-1.89322	1.04033	-0.62406	-0.83666	-1.21236	0.37509	0.76638	-0.20315	0.08317	0.01285	-2.61651	-0.47024	0.02231	1.30282	0.19547	-0.11955	0.47749	0.45605	1.24370	0.50777
PLCG1_rep1		0.86486		37	D	B3	84	83	639	176	-6.38429	-6.42104	12.58824	-0.78083	-4.51750	-7.34864	3.87400	3.16823	-0.74558	0.72742	3.96496	-0.69084	0.03503	-0.23294	-0.10087	-0.23520	1.68435	-1.50270	1.94056	-4.82745	-1.39172	1.18868	1.34012	0.64818	-2.89783	-4.40791	1.35231	-1.76266	-0.74363	-0.79122	-1.36774	0.02804	2.83134	-0.87998	-0.21660	1.05539	0.13390	-0.72938	-0.75878	0.23752	0.94183	-1.59372	-0.00839	2.29200	-0.01873	-0.96564	0.18759	0.40159	0.60814	0.47624
FERMT2_rep3		0.74286		35	D	B3	84	83	364	286	12.94920	-4.31653	0.23740	-0.29103	-1.32247	-4.63892	8.17216	-4.14140	2.35139	-5.02662	-0.66849	-1.40251	-0.29442	2.34553	-1.78902	2.96595	-2.62404	-3.75350	-1.05263	0.22441	-2.51498	-3.97692	-1.69899	2.31535	-0.81943	1.22705	-0.70665	1.80499	-0.63070	3.51765	-1.67090	-0.72418	-2.01229	-0.84226	-0.26545	0.05559	0.17675	0.48354	0.27498	-0.80120	0.28805	0.88057	-0.65125	-0.25887	0.41273	0.72905	0.17754	-1.10498	0.45095	-1.09961
ARPC2_rep3		0.68966		29	D	B3	84	83	333	320	17.24135	9.72587	2.52303	0.92707	-5.74048	-5.28837	2.70420	-4.32020	8.88517	-0.25169	-8.83595	0.48266	-0.06381	-0.74070	-2.19674	-0.91642	2.35195	-3.39280	-1.48132	0.66950	-0.99895	-2.67798	-3.12739	0.91803	-1.32028	-0.49560	-2.57341	1.75668	1.81691	1.75732	-0.87606	-1.10422	1.31843	-0.26770	0.05673	-2.60970	0.53944	0.23395	-1.17679	-0.75884	1.36471	1.84194	0.02628	-0.59054	0.20637	-0.24120	1.12697	-2.08072	-0.89512	-1.23800
BRK1_rep2		0.45946		37	D	B3	84	83	471	327	22.69142	19.80351	-1.59271	0.89440	-7.41008	0.90928	2.06091	-3.63635	1.01722	-2.26866	-1.67651	-4.60810	4.82959	-4.72782	0.54128	4.12802	-0.64087	-1.16763	2.54886	-5.29854	-2.23323	2.74898	-1.19346	0.72538	-1.24476	-0.58376	1.72074	3.15634	0.97906	-1.50178	-0.72098	-1.70977	1.12485	-1.10588	-1.04624	0.17702	2.95819	-1.37355	0.63281	-1.10102	-0.23398	0.43081	-0.25892	-2.40334	2.06584	-1.19533	-1.14116	-0.57784	2.72702	-2.05877
EMD_rep1		0.46154		52	D	B3	84	83	675	358	-3.75210	3.33473	1.72675	1.97421	-6.43296	-8.08871	1.49640	3.68562	3.71430	3.21466	3.26682	1.72712	1.51782	1.54752	0.32422	-2.07011	1.08740	2.71309	-0.51271	2.11045	-0.27162	2.53992	3.50252	-0.75629	0.15574	-0.76304	1.56522	-0.57562	-2.54320	1.14658	0.66740	1.15193	1.81104	0.52856	0.28924	-0.33277	2.15521	0.63920	-2.56622	1.43306	-1.93109	2.41971	-1.03846	0.28325	-0.41163	-1.06732	-0.15628	0.08273	1.03491	0.69975
PPP1R18_rep3		1.00000		23	D	B3	84	83	452	386	5.53887	-3.13157	-2.57576	3.31641	1.53100	-3.28977	5.74235	-2.82588	4.72237	0.80945	-7.37250	2.22235	1.13295	-1.03913	1.84308	0.95186	-0.75926	0.44275	0.27667	0.99913	-0.22793	-3.24929	0.43339	-2.22059	1.22560	1.20047	-0.67817	1.54106	1.68721	-0.32737	-0.17857	-0.16793	0.52149	-1.87676	-0.78915	0.17063	0.90933	-0.79355	0.26014	-1.24115	0.71100	1.04100	0.39915	-0.00131	-0.56967	0.53660	-0.15522	-0.69206	0.89273	-1.24354
ARPC2_rep3	FAM171A1_rep1	0.52500	0.42500	40	D	B3	84	83	279	390	5.98088	2.13848	9.44952	3.70103	-3.42347	2.12357	1.34870	-5.15120	-0.47524	-5.36822	0.49533	-2.51247	0.32800	-2.72399	-2.31291	-3.42769	1.15861	-0.41095	-1.23395	-0.37618	2.91117	-0.37399	-0.93532	-0.83847	-2.55379	-0.09390	-2.05551	1.96758	-3.22531	0.06257	0.44108	-0.65048	-0.95899	0.46045	0.19600	-1.22432	0.46975	0.32960	-0.57268	0.79140	0.53870	-0.08740	0.48850	-1.06806	1.06405	0.78728	0.37318	-0.18659	-1.75853	1.26544
CONTROL_rep6		0.86047		43	D	B3	84	83	413	453	-8.21106	3.14664	-5.27835	-10.50724	-2.52168	-1.41558	7.72825	0.38242	8.67258	-0.53911	1.33304	-0.16578	1.96734	1.12421	-1.42548	0.25375	0.47941	3.10047	5.06901	-3.17467	1.90863	2.53037	-2.37249	-0.85227	-0.52633	-2.60387	0.75292	0.87882	-1.49675	1.06892	-0.22995	-0.59934	-0.63194	1.96424	-1.01285	-2.81780	0.95362	0.92556	-1.27795	2.34688	-0.32781	-2.23675	1.89854	1.57072	-0.10315	-1.89991	1.27983	-1.10569	-0.39000	-0.16223
AJUBA_rep2		1.00000		13	D	B3	84	83	250	491	-3.17768	5.07591	0.32889	-4.85251	-0.31674	4.47009	-1.63344	-0.97208	1.53841	1.02115	-2.15253	0.60936	-1.12151	-5.96888	0.20026	0.54834	0.14679	1.30646	-1.43801	-0.35322	2.74902	-1.11972	-0.77293	-0.87535	-0.90467	-0.90769	-1.48907	0.30861	0.61304	1.16018	2.32138	-1.97283	-0.69535	-0.23065	0.09655	-1.77523	0.42914	0.35798	-1.33564	0.65903	1.81404	-2.35661	-0.73884	0.35556	-2.27102	-1.22299	1.00300	-1.75161	-1.16666	1.87711
CORO1B_rep1		0.96154		52	D	B3	84	83	785	487	13.27906	-0.93575	-4.68923	-1.57589	-5.70986	-7.88251	8.84758	1.20958	0.77562	-0.09479	1.19479	-1.65795	0.05889	-0.43901	0.63037	-4.49287	-1.65363	2.47010	-2.18933	-2.66870	4.47468	3.02355	0.78811	1.35042	0.48701	0.38318	1.09909	-1.66129	-0.05257	2.58474	-2.44466	1.18121	-0.78038	0.99427	-2.43673	-3.23779	-0.62086	0.84932	0.23859	1.02361	-0.67991	1.50334	2.00069	-0.16636	1.41290	0.29217	0.13552	2.44237	1.42993	0.30984
MYO5B_rep2		0.88462		26	D	B3	84	83	350	579	0.00362	-1.67211	0.83658	-1.66732	-0.86195	-4.98259	5.20689	-3.50789	-1.20914	2.65888	-1.94322	-0.64239	2.04321	-1.51878	0.34879	-0.05759	2.95947	0.48438	-0.16375	-1.02013	-1.11333	-0.75890	0.64851	-1.07400	-1.67910	-0.10909	1.90600	-1.72142	0.36417	1.26487	-1.59421	0.82951	-0.75657	0.22480	-1.11890	-0.15489	0.42325	-0.82265	-1.62651	1.01238	-0.17219	0.39789	0.56842	0.18250	0.70478	0.38485	-0.59196	0.16209	-0.04148	0.93706
LIMK1_rep3		0.91304		23	D	B3	84	83	764	599	2.64314	2.91282	3.35935	4.80371	-4.59677	-0.10908	7.61734	-5.17509	1.39797	0.22569	2.23603	-5.15640	0.87894	-2.51079	2.00813	-4.21689	0.17629	0.86263	-1.94836	1.74826	2.52765	0.19275	-0.16690	0.70726	-0.38046	-0.65228	-1.27157	0.48303	1.99074	2.43745	-1.06124	-0.96836	-0.88601	-0.54286	-0.00768	1.08927	-0.72419	-0.40701	-0.35872	1.66049	-1.03008	0.18995	0.73100	0.36382	1.17003	1.05167	-1.71111	1.08007	-0.28742	-0.30023
PDLIM5_rep1	WASF1_rep2	0.54054	0.40541	37	D	B3	84	83	555	614	4.49205	-5.29936	2.70487	4.53447	-5.53836	-3.68599	7.53571	-2.05771	-0.65397	3.44641	-0.02816	-1.40160	2.92291	0.67884	0.58173	-1.65291	-0.79883	0.72108	2.31945	-2.33383	2.42499	-0.31651	0.95962	-3.27543	-2.13582	0.49313	1.09360	-0.32315	-1.31835	3.19877	-0.66603	-1.43374	0.31846	-1.84581	0.05476	-1.03690	-1.47269	-1.65259	0.19526	0.37183	-1.20855	0.81265	0.13332	0.21099	-0.92705	-1.87703	0.87183	-0.31042	1.51412	-1.71780
CGN_rep2		1.00000		36	D	B3	84	83	196	617	8.27843	0.28440	6.54361	3.83105	-12.31261	6.44189	2.58711	-4.64505	-4.85569	-0.76806	2.60646	-2.61343	-0.90272	-3.83376	0.50025	-1.27658	0.84870	0.74526	0.88821	0.57225	1.91717	-1.66281	-3.08036	-1.28343	0.61662	1.09574	0.48802	-0.86629	-4.00582	-0.37306	1.20588	-1.21873	-1.83608	-0.61376	-0.26001	-0.06581	-1.06316	0.28389	-2.11493	-2.29347	2.35263	0.94282	-0.53821	-1.80686	0.49249	-1.62941	1.06368	0.54086	-3.23002	0.97300
CDC42EP3_rep1	CFL1_rep2	0.59649	0.38596	57	D	B3	84	83	438	586	-1.65929	4.44593	10.90573	0.96875	2.74318	-6.32732	5.38842	-1.32248	-0.29284	-3.60859	-0.45770	-1.78328	-1.64955	-3.72770	2.09941	4.09237	0.06800	0.62803	-0.35353	-1.59795	0.05064	2.22004	0.71111	0.10139	-0.97715	-1.50677	0.98849	-1.60762	-2.24219	-0.98659	-1.20426	1.50442	0.53583	0.14171	-0.63499	-1.19056	0.08611	-1.30607	-1.23885	-0.25757	0.54382	0.89759	0.23172	1.24172	-0.80727	-0.40581	0.98893	1.40995	0.77663	-0.38125
PSTPIP2_rep3		1.00000		12	D	B3	84	83	713	636	34.11316	-24.71384	10.58884	-0.32422	0.97601	-0.98645	-4.08038	6.26880	11.99726	0.03741	1.67567	-5.20911	1.91151	-2.08800	1.58628	2.36990	4.04486	-2.05099	3.02681	0.50188	6.82951	1.05674	2.05230	1.92249	3.41685	3.38028	-1.32746	0.94005	0.11252	-0.18438	-2.16537	-0.78580	0.53288	-1.51367	-0.20842	0.81065	2.98167	2.76317	-0.20266	0.28049	0.97744	-1.35705	0.55678	0.46523	1.16613	0.97045	0.53926	-0.70573	0.76103	-0.40368
EVL_rep1		0.57778		45	D	B3	84	83	533	680	5.15950	-7.43523	3.46404	3.38583	-2.37036	-4.67280	6.06793	-2.31482	-0.38051	0.07393	0.79724	-1.84152	2.07960	-3.45758	-1.13988	-0.01479	-1.28517	1.38998	2.89369	-0.74180	-0.17310	-0.45432	1.75899	-0.44664	-2.33369	-1.08235	-0.53298	0.40048	0.67387	0.53919	-3.83347	0.58285	-0.39398	-0.82266	-1.84312	0.87648	-0.30428	-0.11016	-0.69024	-0.01294	-0.10023	0.91982	-0.05279	0.36868	0.48852	-2.16470	-0.35262	1.29659	0.45383	0.54363
DBN1_rep3		0.85714		42	D	B3	84	83	603	796	-2.67988	1.68492	-0.13928	-0.70642	-7.75917	-0.12782	2.39957	-2.88672	0.85796	1.83447	-1.23997	-1.20839	1.74377	0.87195	2.31209	-1.66014	1.35721	2.07837	1.28351	-2.48191	1.02380	-0.38497	-1.50568	2.02727	-0.00807	-0.58831	-1.56482	0.11976	-1.87010	1.20401	1.32890	0.31633	-0.01965	-0.88565	0.96521	1.82173	-1.22398	-0.70407	-0.00248	-1.20923	0.23829	-0.99085	-2.48740	0.97781	0.91867	-0.96986	-0.78916	-1.56151	-1.60895	0.83266
DBN1_rep3		0.92593		27	D	B3	84	83	532	813	-5.30991	-6.35436	-0.36305	-1.74854	-1.17466	-1.92768	5.63201	-0.69573	2.00033	-0.01712	1.02712	-0.91795	4.45346	-1.84084	-0.72587	-0.97392	-0.18165	0.32267	0.94260	-3.04505	-0.37455	0.63171	2.35942	0.07448	-1.17683	-1.32676	-0.32743	-0.12384	-0.04551	0.75137	-0.62013	1.40233	-0.26556	-0.66550	-2.03189	-0.30287	-0.91854	0.55687	-1.09495	0.65474	0.78075	0.11951	-0.23286	1.06103	0.22069	-1.36687	-0.57785	-0.23659	-0.74023	0.34922
SMTN_rep2		0.98684		76	D	B3	84	83	407	829	-4.16535	-2.40710	6.08829	-6.80242	2.11414	-3.32679	6.32801	0.85800	-0.32766	4.63638	1.29609	0.02144	0.20146	-1.86972	-1.01051	4.38310	-0.55980	-0.26631	1.17974	-2.90125	-0.04081	-1.81908	1.00989	0.33604	-3.65342	-2.10102	1.36068	-0.31630	-0.83524	1.82422	-1.66463	1.53246	-0.72260	-0.29565	-1.00030	-0.28610	-0.07903	0.05876	0.38860	-0.67580	-0.27462	-0.87677	0.55165	-0.40785	0.10346	-0.20558	0.16890	1.30143	-0.38501	0.63952
PDLIM5_rep3		1.00000		16	D	B3	84	83	720	857	14.64532	20.60480	-12.09022	1.31299	-5.52068	-5.04178	-1.81852	-2.83300	4.60516	5.42211	0.00074	2.10866	3.91123	3.13737	-2.27936	2.11745	2.17968	1.53682	-1.74712	-3.41198	1.65977	3.60099	5.19204	-5.52786	-1.04094	-0.58627	-3.02063	1.57290	1.88755	0.82483	2.80662	-1.57619	1.27039	0.55425	-1.26334	-1.23171	-0.28568	1.15709	-2.37877	0.36480	-0.64600	1.08379	-1.04805	-0.13050	0.80100	-1.61107	1.15386	0.98549	0.74917	1.35212
PDXP_rep1	RUFY3_rep1	0.55556	0.33333	36	D	B3	84	84	124	166	-8.71870	-0.24102	-0.55663	1.18848	-2.38496	3.39898	3.69820	3.71408	2.00666	2.03903	-0.89766	-1.96982	0.62372	-2.15308	1.75512	-0.69619	-1.28317	-0.51126	-1.33817	2.04993	-0.98491	-0.53966	-0.87592	0.24272	-1.11707	0.10226	0.93201	1.20134	-0.13189	-0.21097	0.49803	-0.10298	1.63701	-1.02052	-0.26393	0.64823	-0.57970	-0.54074	0.33557	-0.33018	0.93545	1.20003	0.93701	-2.39369	0.22410	1.01820	-0.38635	0.63995	2.60460	-0.58604
PTPRM_rep3		0.96296		27	D	B3	84	84	270	160	0.05221	4.88542	-0.23025	-1.78739	-0.83289	-0.84423	-3.84351	-1.08787	0.72377	3.28137	-0.80743	-0.37079	3.14081	2.36636	1.92276	0.75526	2.96311	-2.00583	1.09372	4.24466	-1.73290	0.69412	2.93398	-0.47443	-1.12194	-0.88383	-2.25138	-0.27953	-0.31228	-0.02692	0.64518	0.22630	0.90619	-0.51262	-0.68559	-1.17025	1.15985	-1.21997	1.41565	-1.23248	-0.66458	-1.17246	-1.52705	1.67740	0.93801	0.02423	1.40848	-0.52910	0.21335	1.44919
CGN_rep1		0.85714		14	D	B3	84	84	535	247	7.13029	-8.86803	3.93804	10.02040	2.54492	-4.95125	4.48317	1.32760	-1.14672	6.89566	1.56851	-1.78782	1.63481	2.05327	-2.39697	-1.32623	-1.38280	0.11205	1.45922	-1.85652	-0.01263	-1.15687	0.24622	-3.47029	-3.05328	1.44870	0.44821	2.29945	-1.10319	1.48031	-1.19618	1.08708	0.57603	-0.30701	-0.34115	0.76682	-0.17484	-0.86639	-1.43095	1.29478	1.10384	-0.33732	-0.16914	1.62140	0.14768	0.51968	0.75403	0.69183	-0.16855	-2.00304
AQP1_rep1		0.97778		45	D	B3	84	84	414	325	-5.41833	-1.06279	2.29316	-4.75759	-0.22414	0.40194	1.49851	0.06845	-2.34532	2.96286	2.72091	-2.63585	-1.56866	-3.33352	-0.89620	-0.02601	-1.32002	0.96191	0.32825	-0.39179	-2.03528	-0.80504	1.87058	0.76090	-0.29101	-1.82006	0.93915	-1.38792	-0.66126	1.33908	0.12665	-0.00137	0.17540	-2.05511	0.84627	1.72227	-1.00333	-0.71022	-0.64586	-1.78124	-1.26317	-1.85201	-1.22879	0.19661	-0.12117	-0.95169	-1.22003	-0.20638	0.77807	0.81394
CGN_rep2	VIM_rep1	0.51613	0.48387	31	D	B3	84	84	939	330	-3.72967	-0.58085	1.83164	1.24422	-1.00023	-1.57157	1.54010	-1.96410	-0.31603	0.08694	0.39735	3.04874	-4.57770	-3.43147	1.26676	-1.31861	0.03289	0.39459	0.01211	-0.15815	0.19199	1.07838	-0.57268	2.17016	0.35009	0.19606	0.41890	-2.13582	-0.25472	0.74480	-0.59135	0.75251	-0.02369	-0.22583	0.49608	0.27598	-0.49160	-1.08560	-1.52709	0.48328	0.14623	1.46476	-0.54703	-0.34484	-1.32293	0.19722	-0.08818	1.25756	-0.46581	-0.87227
AQP1_rep1		1.00000		38	D	B3	84	84	316	362	-3.88265	5.38520	-5.55554	-0.52117	-1.47671	-3.91519	0.61089	1.22024	2.80394	2.20802	-1.23554	-1.66150	0.17144	1.64989	-0.41621	-3.89517	3.40444	-1.46860	-0.28375	3.86021	0.72718	-0.44065	0.96337	-0.80560	1.28447	-1.86663	-3.00696	0.69195	-0.29450	0.18153	1.58128	-0.54769	1.85559	-0.25296	-1.54889	-0.69122	-1.00128	0.16916	-0.76150	-0.67716	0.78273	-0.62470	0.55335	0.16237	0.52393	-1.18570	1.36045	1.15452	-0.41841	0.06635
ARHGAP31_rep3	ITGB1BP1_rep1	0.50000	0.50000	12	D	B3	84	84	725	522	5.79248	-6.32203	-3.98300	1.24618	-0.38189	-1.82789	6.34471	-2.93490	-0.10138	4.61752	1.18603	-1.17785	2.95227	0.25181	-1.75257	-3.36919	-1.31854	-1.11546	-0.33759	-4.65334	0.11517	4.74399	1.23404	-1.37037	1.24948	1.36553	-0.80486	-0.00427	0.61206	1.60548	0.38249	1.41243	-0.74759	0.39559	-2.20115	0.44864	0.02243	-0.64927	0.06666	1.61129	0.56165	0.43698	1.15671	2.43602	-0.19344	0.46630	-0.53863	-0.64546	-1.70056	-0.52165
PRKCE_rep3		0.65000		60	D	B3	84	84	842	547	-8.85829	-4.42936	9.30568	-5.78291	-2.93124	-2.28366	1.90494	-1.52384	0.08688	0.96230	4.95348	1.68984	-0.94454	1.07175	2.79788	-0.19113	-1.63434	-1.81656	0.63047	-1.66183	0.56587	0.82332	0.31323	-0.25530	0.03712	-2.60285	1.09833	0.28054	-1.89956	1.04929	0.39408	-2.52501	0.48302	-0.09304	1.31043	0.27169	0.53080	-1.15177	-0.71347	1.31362	1.23352	-2.06387	0.55645	-0.74260	0.22727	-0.72017	-0.17691	0.70171	1.41566	-0.62343
EPS8_rep2		0.93182		44	D	B3	84	84	572	528	-2.78603	12.56933	-4.74665	-4.62154	0.05653	0.54279	-2.70929	4.68786	4.06690	-0.98034	-4.84384	-0.84504	-1.15829	0.07903	-5.38948	-2.81268	-1.52769	1.51130	0.60997	1.99170	2.12053	2.02707	0.23270	-1.77021	-3.25561	-2.15077	-2.94021	0.76266	0.42426	-2.22477	-0.36836	-1.22009	1.34962	1.01795	1.06666	-0.19983	-0.06313	0.60085	-0.63840	1.44081	1.50423	-1.70994	0.32287	-0.69807	-0.08526	1.11068	-0.42194	-1.38642	-0.75739	0.13417
ARHGAP31_rep3	ITGB1BP1_rep1	0.54839	0.38710	31	D	B3	84	84	702	614	5.12113	1.65460	-11.23498	-0.62618	-2.29802	-2.51893	5.95001	-3.65842	1.64333	3.46988	3.35087	-1.03514	-2.56849	4.65771	1.76349	-5.23683	-1.02869	0.72492	-1.43174	-3.89701	4.14126	1.61319	-1.75239	-2.19687	0.89036	1.47035	-2.14426	-1.13463	-1.12102	-1.72992	-0.22867	1.07968	-0.75335	-1.75905	-0.85708	-0.14275	-1.64152	0.41866	-2.74039	-0.03499	-0.57846	0.43793	0.61260	-2.43367	0.84913	-0.61396	-1.93899	0.13687	0.09681	-0.11480
ANXA1_rep1		0.71667		60	D	B3	84	84	835	677	4.01850	-2.55143	5.93745	-1.72388	3.58186	-6.28659	0.63618	-1.34695	-0.15585	-6.52864	3.54447	-0.39305	2.67409	0.07325	-3.58448	1.55980	-0.41899	-2.29064	2.68725	1.36125	-1.36874	-1.64963	-0.07718	3.10439	-2.54482	-1.30876	-0.57296	-1.22955	-0.74363	2.44727	-2.10037	0.08234	-0.28034	-0.55425	-0.50915	-0.63095	0.37825	0.28050	-1.12256	-0.13520	-1.12078	-0.53127	-0.35835	1.61028	0.21532	0.36947	1.16145	0.67051	1.29755	-0.30234
CYTH3_rep3		0.93750		48	D	B3	84	84	739	714	1.03193	-1.54262	1.16511	0.14445	-2.40017	-7.26326	3.66007	-0.16084	-1.27171	-0.37723	-1.77647	0.38157	-2.52841	-2.77115	-1.73175	-1.61518	1.95877	-0.53598	2.17844	0.15813	0.50044	-1.55866	-0.45474	1.77716	1.75617	-2.42549	0.22061	0.93279	0.12229	-0.92506	-2.50726	0.52074	-0.99197	-1.50670	-1.82547	2.38978	-0.47066	-0.88151	-0.60241	1.35974	0.51589	0.10285	0.40817	-1.09359	-0.34963	-0.55298	1.01455	-1.22351	1.19644	-0.73309
MYO18A_rep2		0.82609		23	D	B3	84	85	128	245	3.16812	3.50783	11.50734	4.08701	-2.16853	-3.79900	2.71459	-6.15555	-1.01450	1.45833	-1.47289	-2.53336	0.48521	-1.11345	4.22486	0.50557	2.69601	0.58028	0.05881	-0.42102	2.75508	-0.37370	-1.60747	0.18219	1.14226	-0.11723	2.17189	0.14145	0.96404	3.70624	0.53607	-1.70396	-0.00382	0.56040	-0.10278	0.12247	1.32607	-0.83882	1.13552	0.88804	-0.07680	-1.13746	0.10780	0.70649	-0.41144	-1.09760	0.35084	-0.74660	0.88383	-0.34040
FHOD1_rep2		0.38462		13	D	B3	84	85	226	398	-4.88283	1.36432	3.16846	-0.29710	-0.94461	-2.13831	-0.55028	-5.03878	2.37069	-3.08113	5.07081	1.36315	2.00781	-1.10027	1.08548	1.70580	0.59019	0.85491	-2.23032	-1.41137	-0.25103	1.57483	-0.73222	0.43883	-1.49656	-0.11781	1.76910	-0.13623	0.32695	1.01652	-1.20747	-0.21357	-0.20424	-1.07368	1.38255	-0.68253	-0.04779	-0.21176	0.69546	-0.45377	0.50046	0.68056	1.20533	-0.52811	2.61589	-0.04571	-0.54357	0.76788	0.22281	-0.38093
PHACTR2_rep2	MYH10_rep2	0.40000	0.35000	20	D	B3	85	11	673	360	-2.54388	12.95110	-0.56102	0.65513	2.33654	0.12290	-5.38676	0.34106	0.69623	3.75988	1.86938	-3.88530	0.34644	7.63907	0.47111	2.40011	1.41674	-1.53588	0.25910	-1.89134	0.29342	2.63723	3.18442	-0.81075	2.51133	-1.93978	-2.27721	-2.14286	0.82269	-1.13732	0.68964	0.07747	0.95235	-0.45607	1.61185	-0.39078	-0.94953	0.71644	-0.95754	-0.07049	1.33735	-1.85074	1.57058	-0.11884	2.86096	-1.32207	-1.92503	-1.36294	-0.78416	1.09219
FYN_rep1		0.94444		18	D	B3	85	11	554	680	-8.58031	-3.34725	-1.66439	4.12550	-0.53316	-4.42739	2.10727	-0.86556	1.38966	-1.81388	1.87123	0.16115	2.24602	2.88340	1.23911	-2.99980	-0.32046	-1.90720	1.12422	1.02109	0.24477	0.03700	2.05296	-0.56487	1.45139	-0.48124	-0.72174	-1.88106	0.02598	1.14788	-0.87297	0.56514	0.08399	-0.00675	0.23690	0.95494	-0.49978	-1.36645	-0.29428	0.84721	-1.01239	0.82187	0.35207	0.92935	0.92905	-0.11628	-0.42779	-0.81837	0.24912	-1.63681
CDH2_rep2		0.95238		21	D	B3	85	11	823	662	18.86934	11.45173	-13.64451	2.88434	-6.76398	-4.26110	-4.53994	1.73700	3.01555	4.61235	-3.04637	3.04692	3.83903	7.92340	0.88972	-0.53298	7.02135	-6.19148	4.50355	1.12360	-1.80293	4.43581	0.03800	-4.04256	-2.31542	2.30127	1.93792	-2.04528	0.23228	-2.21162	0.42428	0.37109	1.46102	0.97659	-1.20891	-1.32908	-0.85856	0.98664	-2.54372	-0.09009	-1.04981	-2.56010	0.88069	1.02930	0.95711	-0.33348	1.91021	0.22981	-0.17825	1.55658
PFN1_rep2		0.69697		33	D	B3	85	11	614	685	2.02111	5.73955	-2.89087	-7.39901	-1.12761	-0.94742	1.72515	-2.07817	0.30538	0.57178	-0.99901	-1.40842	-0.39807	-0.70760	-0.14223	2.26932	-0.17712	-0.66320	2.54529	3.05846	-0.45167	1.01290	-0.39212	-0.89029	-2.73837	-0.23942	-1.10679	-0.97690	-1.35463	1.08044	1.37784	0.65784	-0.90928	-1.54973	-0.52238	0.72234	-0.98270	2.39696	-1.63390	-0.14045	2.63036	-0.80263	0.31444	0.77989	-1.08597	-1.80549	-0.13797	-0.26429	1.44904	-0.67859
MYO18B_rep1	SCRIB_rep3	0.66667	0.33333	30	D	B3	85	11	924	713	10.36174	6.66434	-7.22183	3.56365	-3.75611	-1.72081	-2.93250	-0.36184	-0.61485	-2.99274	-3.14812	2.27190	1.16585	-4.68445	-0.06056	-0.70894	-3.62009	-3.83062	3.71485	1.58082	0.81323	0.88673	-1.62947	0.47240	-1.71918	1.14178	2.74081	0.44750	1.76869	-1.20235	-1.17121	-1.22284	0.46864	-0.84115	-0.71598	-1.51313	0.29611	-0.72954	-1.17095	0.88064	-0.25133	-1.12637	-0.83793	0.33824	2.25703	0.66611	0.71188	1.03864	-0.51784	-0.91802
MYO18B_rep1		0.75000		8	D	B3	85	11	899	756	9.16318	-9.10298	-3.74739	7.07671	3.64181	3.78181	2.50167	-1.15909	0.42884	3.28215	-1.85963	-1.19785	1.29534	0.83314	1.33315	3.21927	2.29979	-0.60600	-0.10744	0.76545	-2.00696	-2.26538	-3.83831	-1.63720	-0.01167	2.29222	-1.56721	0.63617	1.08766	-1.75368	-0.65282	0.84543	0.62296	2.45373	1.53633	1.05988	0.19903	-0.46714	0.20286	-0.26712	-0.54471	0.22088	1.33562	-0.13363	1.34251	-0.18571	0.63007	-0.31147	0.81980	1.00004
PFN1_rep2		1.00000		36	D	B3	85	11	582	799	0.63584	4.18664	-4.97526	-3.53673	0.19867	-2.70340	-2.04810	-0.98604	1.38639	-0.74286	-0.91092	1.23261	-0.10031	-0.72964	-2.13888	3.09099	3.26035	-2.04916	0.18135	2.60946	0.30262	-1.65584	0.57163	1.78029	-0.54298	-0.21605	-0.62565	1.46868	-0.40353	0.67249	-1.03533	-1.44566	-0.65357	0.63572	1.00563	1.30267	0.90750	-1.36443	-1.31715	0.44141	-1.34901	-0.57190	0.46144	-0.22514	-1.58051	1.02938	-0.27596	-0.85417	-2.80733	0.97822
MYO18B_rep1	SCRIB_rep3	0.43478	0.34783	46	D	B3	85	12	330	735	-5.72170	-7.57520	5.56787	-6.11668	-4.87252	-2.67354	0.37977	1.47331	-3.11123	0.16068	3.91083	1.24294	0.56845	2.85408	-1.39829	3.36610	-0.05698	-2.35745	2.49424	1.45921	-2.07994	0.21537	1.76168	0.60213	2.20643	-2.25681	1.26781	0.26044	-2.55859	1.65831	-0.75957	-0.66091	-0.80374	0.06988	0.60976	1.26466	-0.21372	-0.63639	0.11162	-0.23356	-1.63694	0.56122	0.89845	0.41875	-0.36030	-0.54318	-0.66383	0.62454	-1.18625	0.75422
TMEM201_rep3		0.82759		29	D	B3	85	13	632	103	-10.57925	-5.43996	2.78181	-8.18499	0.26158	1.43583	0.54690	0.82688	-2.53234	3.11897	2.52516	-2.40361	-1.67993	0.20680	-0.54203	1.03700	0.21117	-2.62083	1.91919	0.46010	-1.51406	1.19906	1.97035	0.79645	0.89421	-2.16790	1.21286	0.08647	-1.19253	-0.27713	-1.27991	-0.30541	-0.97905	-1.37630	0.40570	-0.61981	-0.42076	0.52748	0.36093	0.83793	0.49086	-0.22503	0.10306	0.10881	0.78363	-0.76565	-0.49235	0.78441	-1.02000	-0.11834
CORO1C_rep1	MYO19_rep3	0.50000	0.36364	22	D	B3	85	13	822	160	-9.74137	-1.60918	-3.43410	-0.01254	3.00196	-2.64600	-0.66262	4.62407	-0.67317	3.72901	0.39551	2.51522	-3.35249	-2.05700	1.36477	0.04097	0.18189	-2.36037	1.77954	0.96126	-0.56078	-1.94067	1.41614	-0.93990	1.41758	-0.36376	-1.06894	-0.76713	-0.63605	0.98359	0.64397	-0.03280	-0.37367	0.31770	0.53906	0.41738	0.81954	-1.33970	1.35512	0.19004	0.21518	0.72807	-1.21023	0.25261	1.03936	-0.44588	-0.56223	-0.80799	0.16025	-0.73710
CORO1C_rep1		1.00000		10	D	B3	85	13	638	320	-5.03285	4.16417	-5.57628	-0.57791	1.65911	-3.53511	0.12728	1.49144	2.06214	2.33436	0.13734	-1.84583	-0.28852	0.10067	-0.49407	0.08124	2.90930	-2.30998	-1.59682	3.54856	0.46336	3.53765	4.50762	0.77852	0.44813	-1.35351	-0.40099	1.15482	1.49926	0.56862	0.17044	-0.85780	-0.22759	-0.13452	-0.43028	1.66866	-0.64705	0.36888	-0.59756	-0.08068	0.99413	-0.30854	1.21025	0.41378	0.03748	-0.57694	-0.01187	-1.03666	2.04976	-0.08015
CORO1C_rep1		0.86667		15	D	B3	85	13	812	364	-4.48855	3.88711	-2.68473	-4.20468	5.80319	-0.09467	0.54258	-0.37501	-0.10340	2.42032	-4.64779	-2.00974	-1.32489	-0.68206	1.84705	-1.02593	2.04329	-0.87739	1.75035	2.91222	2.96083	-2.29509	0.35800	-0.95765	1.50649	0.40033	0.71448	-2.44260	-1.02003	-0.03157	0.07263	-0.30674	0.75068	0.08336	0.09364	-1.42103	0.10016	0.46543	-1.28093	1.20339	-1.38158	-0.67623	0.65876	0.75484	-0.11517	-0.67957	0.57984	-1.15139	-0.47391	0.64119
TMEM201_rep3		0.92857		42	D	B3	85	13	549	352	-1.41654	4.96399	2.69415	-5.10517	-6.27372	-1.65234	-0.51530	-1.71739	-0.80718	1.23015	2.66141	-2.57742	0.33144	4.65075	-0.11017	1.94102	1.90495	-3.08846	-0.46886	0.82085	0.37663	0.49655	0.94211	0.93779	-0.61156	-2.90609	0.50070	0.42840	0.68196	-1.16225	-2.00097	-1.49410	-0.62368	-1.00266	-1.33566	3.08920	-1.64042	-0.48694	0.50895	-0.20984	0.90422	-0.09680	0.31576	0.92177	-2.45291	-0.59105	1.01152	-2.05034	-1.41208	1.89091
RHOF_rep3		1.00000		12	D	B3	85	13	676	528	2.80356	-4.72565	-8.59199	-1.57877	6.88985	-1.65908	0.77628	0.56425	-1.13879	0.56065	-1.82254	1.37672	0.68982	-1.59635	-5.49394	-3.25925	0.00197	1.67434	0.81162	-3.74459	0.52167	-1.16643	1.97191	-0.78921	0.82631	0.81068	-0.81234	1.70234	0.72379	0.11476	-0.15234	0.71057	-0.84178	-0.94175	-0.57566	-0.65000	1.06503	-0.71221	1.84550	-1.66869	0.04515	-1.27604	-0.03032	0.39036	0.77095	-0.15324	0.84585	0.45356	0.82583	-2.03125
PLCG1_rep1	CDC42BPB_rep3	0.55000	0.35000	20	D	B3	85	13	766	553	-9.96382	-4.83295	-0.88711	3.00617	0.82136	1.86656	0.06372	-0.44439	-1.23171	0.71413	1.40230	-0.76035	2.08669	1.38936	1.79047	-1.78366	-0.42363	-2.41695	0.71594	-0.70272	-0.24837	-1.18590	-0.28356	-1.48990	1.76879	0.37489	-0.99444	0.56184	-1.40480	0.14355	1.24213	-1.94537	0.03605	0.22106	0.65522	-1.40126	-0.17612	-1.14597	0.08534	-0.16142	-0.59458	0.78042	0.35913	0.42747	0.63004	-0.73909	-0.29500	-0.73397	-0.32444	-0.52787
ALKBH4_rep3	MYL6B_rep2	0.42857	0.31746	63	D	B3	85	13	539	611	7.34051	-0.95584	15.39399	5.46531	-1.88446	-3.86615	-9.11361	-3.86047	-1.51018	-2.53799	-1.53149	0.42883	0.93573	4.34517	-0.20438	-2.44611	0.23215	-5.03219	3.90438	-1.18069	2.52383	0.58821	3.38337	-1.69969	-1.02423	-1.62597	0.62918	-4.20847	1.39284	2.00248	-0.61892	0.01618	-1.63628	-0.08394	0.92850	-0.00703	0.30730	1.05377	-1.94559	-0.00822	-3.03598	0.27332	0.39328	1.33524	1.07829	0.02023	-0.96551	0.32792	-0.49874	-0.07732
MYO1B_rep3		1.00000		5	D	B3	85	13	827	669	41.63362	-4.78634	-3.86289	-9.52707	6.22595	-2.26608	-5.64287	-1.72129	1.71205	-0.61890	-0.79660	-5.77842	-2.38561	-3.08027	9.07808	-1.27717	6.94519	-5.42815	7.17009	6.19642	-2.58968	5.50035	3.13230	0.99819	1.60564	3.69266	0.99804	0.74843	1.48290	0.42616	0.48992	-1.22909	-0.71828	0.04856	-2.78466	-0.57430	2.10580	1.43343	0.10866	-0.24588	0.83099	-1.82883	-0.13997	1.52230	2.16046	-1.28305	0.72679	0.24777	-0.41890	0.46655
MYO1B_rep3		1.00000		23	D	B3	85	13	706	677	-8.95517	-4.84351	-0.43089	-2.55954	0.44619	1.40820	-4.11172	-4.00722	-0.97197	2.66521	3.68686	1.39897	-1.57252	0.24632	0.13318	-1.48930	1.56264	-2.01627	0.65145	-0.53230	-1.58207	-1.47862	-0.44104	1.07891	1.74662	0.41989	0.32317	-1.02269	-0.11848	0.30419	0.09097	-0.09804	0.39708	-0.16211	-0.96316	0.24897	0.29705	-1.43804	0.49991	-1.20510	-1.55162	-0.29570	-0.77378	0.25745	0.98032	-0.76520	-1.25711	-0.10789	-0.91039	1.72081
MYO1B_rep3		1.00000		14	D	B3	85	13	779	713	1.49030	-5.05593	1.25863	-1.48155	5.84461	2.68418	-3.09834	-4.53622	-3.04870	0.98802	-3.61886	-1.26001	2.10289	-0.69040	-2.46348	1.04220	1.39728	-1.95702	0.71646	0.64314	-2.16275	-1.08196	0.84014	1.91057	-0.09233	1.14824	-0.50717	1.09120	0.10404	-0.39268	0.20599	0.50046	-0.00121	-0.27510	-0.29039	-1.43058	0.75339	0.97425	-0.62158	0.62981	-0.28140	-1.91297	-0.66015	1.45887	0.28554	0.00189	-0.05328	0.83635	-0.22176	0.45624
MICAL2_rep1		1.00000		20	D	B3	85	13	249	798	-5.78837	0.01676	-1.24190	1.26481	-2.98114	3.13450	-10.38372	-0.38161	-4.00949	3.16105	0.14617	0.12133	1.73653	6.07369	-2.59341	-1.34746	1.73399	-2.98593	0.14575	2.23004	-2.97721	1.91396	1.39624	2.29066	-0.72578	0.21604	2.05213	0.97472	0.29731	-1.48329	0.46807	0.83784	0.78612	0.52453	-1.05292	-1.20823	0.87021	0.50790	-0.58097	0.19878	-1.47233	-0.87120	-0.70745	1.95511	0.78031	-0.95440	0.43494	0.31756	0.08113	-0.12961
MYO19_rep3	DBNL_rep1	0.55263	0.39474	38	D	B3	85	14	148	378	-3.54378	2.57525	-0.30059	-7.20874	3.79306	1.13415	-1.70541	-5.94449	-0.81769	-4.64267	-0.23866	-0.75965	-0.03489	1.35201	1.00625	3.85334	0.32081	-3.12935	0.51430	1.09766	-0.95819	1.07229	-0.58225	-0.75072	-0.26058	-0.32656	0.77180	0.28107	0.80629	1.16734	0.45623	-1.92131	-1.23999	-1.52546	-0.97926	-1.10282	0.45104	0.58742	-0.22508	-0.03123	0.99493	-0.05354	1.03730	-1.34247	1.12305	0.15719	-0.13086	0.10627	0.80522	-0.98530
PLCG1_rep1	CDC42BPB_rep3	0.61905	0.38095	21	D	B3	85	14	122	424	-11.28944	-4.13377	-3.06375	0.97023	1.66111	1.48552	0.40997	0.88198	2.24661	2.53422	-1.10384	2.46756	1.02115	-1.15866	3.63106	-1.10596	-1.13087	-1.08489	-0.36391	0.82262	-0.98140	-1.05016	-0.28134	-3.15816	2.39047	0.21113	1.25039	1.68060	0.19069	-0.73088	0.20317	0.66856	0.13681	0.82594	0.38223	-0.05997	0.43883	-0.41227	-0.71303	1.29693	0.80559	-0.27146	-1.51544	0.49086	0.94538	-0.34281	1.02815	0.92237	1.49723	0.29990
SNX2_rep3		0.94915		59	D	B3	85	14	928	495	5.42180	18.47231	-5.29683	9.21005	-12.95157	3.95879	-1.42480	10.52254	1.77804	-3.35869	5.32297	-0.25806	3.01600	-6.12018	3.07040	3.09323	-6.28890	-5.81839	-0.03811	-3.25662	1.17369	-2.26543	-1.58200	4.46780	-2.04782	-0.41807	-1.30084	-2.87070	-0.57783	-3.39111	2.79269	1.01798	-0.94891	0.08362	1.92517	1.27701	1.71835	-0.73178	0.55138	0.62402	-0.70084	0.97885	-2.82947	-0.19584	-0.37550	0.94552	-1.38097	1.48165	-0.66440	-1.90944
ENAH_rep2		0.66667		21	D	B3	85	14	622	606	20.55558	-0.67993	1.45423	0.09395	1.26853	1.43728	4.63974	-0.03361	-7.49689	0.69535	2.22718	-2.58914	-4.52961	-1.27499	-2.29982	-0.60386	2.82608	-1.64339	-2.82928	3.23880	-0.08611	-0.96814	-2.69301	-0.92222	-1.51136	1.17373	-0.64180	1.97044	0.76909	0.29694	-2.18192	0.13378	0.34891	-2.25201	-1.66439	-0.62685	-0.02160	0.07832	-0.60420	0.51714	0.61655	0.54922	-2.00820	-0.19859	-3.26713	0.86816	-1.44418	3.07057	1.55236	0.26517
SRC_rep2		0.96296		27	D	B3	85	14	825	682	-2.16884	1.88111	-1.59825	3.91038	0.13133	-5.71480	2.18773	1.04517	0.33815	-2.58140	-2.46863	-1.34297	2.28108	3.28106	1.08423	-2.75729	2.61373	-0.98025	0.58136	1.82504	1.52993	-0.60129	-1.73857	-0.16158	0.37001	-0.26919	-1.97076	-0.40452	-1.02427	1.53181	-0.67074	-0.57589	0.41816	0.39711	0.86479	0.18190	-0.82470	-0.60902	1.74733	-0.26085	-0.59173	0.30043	-0.92511	1.10501	-0.29995	0.04852	-0.38760	0.11866	1.31159	-1.60220
EZR_rep2	BCAS3_rep2	0.54717	0.45283	53	D	B3	85	14	469	689	-4.26673	2.39549	5.82685	1.82201	-0.77237	-2.73013	-3.14308	-1.52957	0.13699	2.04183	2.25474	-1.50676	-1.84411	-2.02227	0.30489	0.44956	2.57505	0.00279	-1.86701	4.28203	-2.48997	0.41078	0.22247	0.66972	-0.28937	-0.08264	1.47895	0.96331	-0.00885	2.41428	0.07927	0.11186	0.18859	0.53496	1.42438	0.85200	1.47479	0.68507	0.34545	-0.24651	-0.38850	0.14402	1.27132	0.40461	1.05480	0.01273	-2.34699	-0.54530	-0.60534	0.40903
RUFY3_rep3		0.94118		17	D	B3	85	14	635	780	-1.29821	8.23395	-2.95234	-3.81763	0.51035	1.41093	1.57631	-4.78467	-0.26483	1.09720	-0.46364	-4.13996	1.45081	2.41531	1.95482	2.21503	1.34634	-1.83497	0.53386	0.15353	1.45891	0.14106	0.71176	-0.70669	-0.67322	0.67923	-0.79843	-2.60107	-0.55076	0.85311	1.33745	0.25749	-1.65530	0.55880	0.48480	1.76087	-0.25887	-0.47217	-1.05430	-1.23313	0.10330	-0.21158	0.07931	-0.66474	0.50452	-0.23695	-1.18653	0.26339	2.77671	-0.27781
SRC_rep2		0.97674		43	D	B3	85	14	797	745	2.91190	8.08377	-1.31136	1.36427	-9.06436	-2.09664	-3.60666	-0.47547	-0.74497	-3.92102	0.99545	0.76798	2.25815	0.86226	-0.01777	1.50218	-2.88804	0.27100	-1.40412	-0.16784	2.90893	-1.73562	-1.35003	0.93506	-0.30074	-1.94435	-3.36670	-0.13011	0.17293	-1.32927	-1.51734	-0.60700	1.45155	0.70482	-1.07002	-0.05800	-0.73952	-0.32553	0.80070	1.18963	0.19047	-1.52047	-1.73019	0.67744	-0.65190	0.50764	0.53752	0.04484	-0.72522	0.46061
RUFY3_rep3		1.00000		11	D	B3	85	14	578	815	-5.17512	-0.09749	-2.83495	-2.88800	-1.94884	-0.28659	-0.73179	-4.15702	-0.18511	-1.78813	-0.82558	1.77613	3.06123	2.05521	-0.75030	0.16901	0.96441	-1.01050	0.87126	1.92400	-0.27997	-0.10137	-0.58762	2.38830	-0.68474	-0.24915	-1.60485	-1.59044	-0.16917	-0.66319	-0.60083	0.49534	-0.68425	-1.89566	0.20983	0.01093	-1.11956	-1.01257	0.06253	-1.59678	-0.93510	0.39931	-0.05646	0.23424	-0.25146	-1.09373	-1.41269	-0.90981	-0.37145	-0.00911
SORBS1_rep2	WWC1_rep3	0.50000	0.46000	50	D	B3	85	15	899	104	-5.49142	-1.95901	-1.08356	-1.08887	3.21409	2.81481	-4.83938	-5.15705	-0.73368	-3.12257	2.58020	-0.51179	2.39717	2.65110	-1.03870	-1.45496	-0.17907	-1.43741	-1.84658	-1.60456	0.12117	-0.72420	-1.31672	0.80516	-1.96849	0.49048	0.01876	1.45102	-0.04574	0.19136	0.58575	-1.74811	-0.13698	-0.91553	1.47674	-1.16609	0.47498	0.23682	-0.35847	0.82980	0.16222	0.34817	0.42866	0.50153	0.12672	0.54361	0.19829	-1.23393	-0.62084	0.11570
PAWR_rep3		1.00000		10	D	B3	85	15	140	165	-0.73705	-1.63383	-2.89564	1.24731	-7.08791	-2.25066	3.32616	0.83449	-0.43255	1.40487	-0.84312	-1.96546	6.19838	1.26425	1.24891	-1.85361	0.60756	-2.72827	1.42808	0.52829	0.79145	-0.27912	2.19868	-1.13567	0.96256	-2.14446	1.86953	0.87873	-1.09799	1.56542	-0.54039	-0.07274	0.08757	1.69342	-0.39194	1.49568	0.00998	-1.24138	-3.88789	-0.73264	-1.10135	-0.64364	0.52112	3.80006	1.29135	1.06106	2.37460	0.03526	-0.18849	1.40578
PAWR_rep3		1.00000		22	D	B3	85	15	325	370	8.17317	1.03156	-4.38211	1.41687	-8.81933	-0.48020	-1.19023	-2.08240	-3.79807	5.30627	-0.68149	1.61246	1.76626	0.04298	-0.13087	-1.52074	0.91379	1.75253	-0.19723	0.67053	1.84987	0.33662	-2.81225	-0.94343	0.91770	-0.25829	-2.86146	1.09779	1.42155	2.00920	0.01009	0.01849	0.36295	1.63157	-0.38959	-0.64550	0.28668	-0.43388	-0.99711	1.94403	1.99795	0.34889	1.90841	1.41442	-0.19117	-0.21989	0.32593	0.68193	-0.43669	0.37039
DCTN6_rep3		0.80000		10	D	B3	85	15	624	423	10.48359	-0.62549	-8.24656	5.78381	1.99743	-1.19893	-2.23042	-0.46697	-3.83007	-2.61104	3.17165	-2.05575	3.72918	1.19104	0.84043	0.26737	-1.39093	-1.08993	-0.30233	1.82452	-0.02161	0.56791	-0.56193	0.81876	-2.83780	1.79268	-1.18859	-0.57459	0.32337	-0.43680	1.20393	0.81225	0.60638	-3.67635	-0.37865	-0.77431	0.50644	0.88508	-0.20786	0.91395	1.75614	-0.63664	-0.68064	0.24015	-0.02448	-1.15396	0.81841	0.74358	0.16797	0.34077
INF2_rep1		0.93750		32	D	B3	85	15	700	479	-9.72687	-1.49579	7.07111	-0.44261	-4.84918	3.79030	-0.47104	-0.18950	-1.80583	0.75257	1.76491	-0.36212	-1.48242	0.08215	3.87385	-2.76170	-1.11416	0.13060	-1.44275	-1.57857	1.62616	-2.16877	-2.96127	-1.70513	2.52976	-1.84884	2.57062	-1.36255	0.62577	-2.46192	-0.46696	0.45140	-0.64911	-0.02635	-0.08759	-0.32894	0.38277	0.01615	-0.56467	-0.90477	1.15930	-0.08530	-0.67332	1.61927	-1.99681	-1.93573	1.18872	-0.19564	1.03207	0.62158
MYH14_rep1		0.52632		19	D	B3	85	15	261	616	8.77200	-1.05331	-8.61737	-2.50959	-5.21057	-2.52840	0.52293	-3.90356	-5.61630	0.74891	1.10083	-0.24428	-0.30763	1.14113	-0.87523	-2.87296	0.52991	0.84216	-3.07710	1.13594	2.40576	2.34843	-1.34210	3.15597	0.13115	1.94181	-1.62525	-1.35644	-1.52713	1.15192	-1.28539	1.83632	-1.13651	2.32255	0.28333	1.64589	-0.19235	-0.02239	-0.63568	0.84259	-1.46933	-0.62732	0.03881	-0.72064	0.59974	-1.58254	-0.78476	0.80249	-1.04060	0.30740
INF2_rep1		1.00000		41	D	B3	85	15	668	671	-9.79324	-0.95681	3.14654	-2.65293	1.05104	-2.37928	1.71729	3.86553	-0.31658	1.62892	-0.55155	-2.31260	-1.12595	1.30818	1.64530	-2.90691	2.05547	-1.24155	0.76355	-0.62972	1.87994	-0.99442	0.61158	-0.88635	1.05240	-1.32614	-0.11500	-1.08214	-1.50642	1.43537	0.80548	-1.56946	-0.04663	0.75741	1.66040	0.98147	-1.01239	-0.57751	0.15027	-0.32040	-0.10567	-0.64694	-1.28496	0.67003	-0.86857	-0.93765	0.11422	0.34131	0.92049	-1.83279
COBL_rep2	MYH14_rep1	0.50000	0.50000	10	D	B3	85	15	201	653	5.23907	-10.13084	-8.14707	2.92054	-0.44835	-0.65832	3.08579	-2.89879	-3.17656	3.80949	2.92616	1.67759	3.00271	0.24569	0.66943	2.49251	-2.80552	0.97104	-0.12250	2.06771	1.50641	-0.72027	2.11719	-2.73389	-1.61812	2.16340	-1.54662	1.07662	1.29051	0.52292	-0.23268	0.94427	-1.05098	0.70238	-0.38885	0.19151	0.65804	0.01421	0.61354	-0.19979	1.57388	0.80810	1.56102	0.64788	0.57596	-1.07887	-1.20715	0.74958	0.07980	0.26068
FMNL1_rep3		0.96552		29	D	B3	85	15	210	739	2.45469	0.55819	0.93612	-1.97719	-4.31437	-1.44722	-2.43729	-5.05374	-1.31190	-2.43354	1.94837	-0.32713	2.36361	-2.23320	-0.41044	1.87228	0.70983	1.82629	-0.02353	3.26326	-1.74665	-3.16705	0.21233	3.45679	-0.75206	0.36329	1.97293	-0.18292	-1.79719	0.18158	-0.39219	0.90334	0.73000	-1.14031	-2.01022	1.23390	1.51271	-0.43156	0.51530	0.66785	0.20045	-0.20531	1.05893	-0.97140	-0.71591	-1.41431	-1.18581	-1.71370	1.13634	-0.00854
PFN1_rep3		0.96429		28	D	B3	85	15	276	817	-5.30202	-2.54375	0.14817	1.57270	-3.96417	-1.69004	0.30076	-3.75691	-3.01457	1.81697	2.27504	0.96211	1.68991	-0.85193	3.39412	0.80852	-0.01423	-0.54775	0.57413	1.49782	-0.53115	-0.43855	0.81491	0.72021	0.89770	-1.27089	1.39949	2.17236	-0.28159	0.19389	-0.58048	0.70108	-0.25233	-0.07830	-0.90785	-0.73367	0.80224	-1.43909	0.97920	-0.76187	-0.99583	-1.25089	0.08329	1.58625	0.04919	-2.17512	-0.37035	0.50620	0.42116	-1.03983
PFN1_rep3		0.96154		26	D	B3	85	15	186	869	-8.63870	-4.73175	0.25755	-3.57266	-3.15728	-1.96144	3.65585	-2.52419	-0.32686	3.37088	2.33252	0.93853	0.68439	-0.78926	2.93254	2.25749	2.45325	-2.37501	0.81319	-1.98604	0.49875	-0.60671	0.09761	0.77092	2.67406	-2.11879	-0.02785	0.12554	0.32780	0.34715	-0.77035	-0.34762	-0.10028	-1.09340	-1.99829	-0.22986	-0.55876	-0.75142	1.53036	0.83888	-0.27332	0.94176	-0.11981	0.49596	-0.39894	-2.67695	-0.44687	-0.02349	1.42583	-0.95599
PLEC_rep1		1.00000		16	D	B3	85	16	518	376	-5.21333	5.26315	-1.25258	-1.21563	-2.33121	0.40274	-6.04456	2.82389	0.03785	5.28288	0.19966	1.04697	0.36413	1.92491	-4.53033	-0.75738	2.55348	0.26243	-2.65525	2.51737	-0.74725	-1.72710	-0.08783	-0.04636	2.93550	-0.87546	-0.75743	0.06624	-1.98665	-1.18629	1.82290	1.01669	0.91160	-0.98410	0.14732	-0.02529	0.47569	0.54452	1.16304	-0.43378	0.23760	-2.83003	-1.66903	-0.12854	0.63552	2.10995	-0.69265	-2.49871	-0.46755	0.87970
PAK1_rep2		0.92593		27	D	B3	85	16	853	555	9.59811	10.47052	2.57549	7.55765	-1.29154	-7.29460	-0.14111	-2.68409	2.83044	2.76623	2.06927	0.19024	4.74366	1.35013	-1.36224	2.96336	0.49457	0.06086	-2.31974	2.20828	0.54945	-0.60808	0.85436	-2.64913	-2.40024	1.77277	1.14493	-0.56108	-0.86718	-0.32507	-2.98105	-0.78209	1.87071	1.24455	0.71559	-1.43187	-2.13315	-0.71931	-0.28447	-1.27109	0.02195	0.87278	0.65655	1.03819	0.07731	-0.67974	0.27691	1.27132	0.17884	-1.31955
FAT1_rep1		0.89474		19	D	B3	85	16	693	570	16.73732	-0.35757	-8.23194	-3.58232	1.79264	1.39309	9.74712	-4.77504	-2.02245	3.50459	-2.17804	-0.34030	-5.17726	5.45094	0.94237	-2.52676	-2.99181	0.40530	-5.12660	-3.25528	-2.87319	0.46711	0.91347	1.14414	1.93374	2.44056	-1.22974	-1.01586	1.65046	-0.38456	-0.00516	0.52740	-0.60768	-2.08423	-0.83857	-3.26575	-0.19754	1.53828	-0.96966	0.84710	-0.11811	1.03361	1.99104	-0.77091	-0.54463	-0.47287	0.55292	0.82904	-2.19367	2.52698
TMOD3_rep1		0.61538		13	D	B3	85	16	729	577	19.64402	-7.25227	-1.16325	4.89235	-7.37297	8.25047	-0.94490	1.88723	5.65072	3.68832	-7.84398	-1.04649	1.26075	3.52367	2.67141	0.71577	-4.56229	-4.70739	-3.38589	2.87312	-3.26880	3.17804	0.94552	0.46024	3.59795	1.61780	-2.24470	-0.39778	0.31637	-2.79568	0.13726	1.56011	-0.08691	0.56936	0.52587	-1.22748	1.53167	0.19530	-0.19860	-0.42568	2.19393	-1.02929	2.81736	-0.41789	1.23507	-0.83995	0.66491	-2.51644	1.23710	0.09208
PRKCI_rep2		0.96774		31	D	B3	85	16	919	574	7.10600	13.56465	-6.55271	0.56725	-2.59658	1.35429	0.83474	-1.05682	0.42467	-1.89024	2.51456	0.83015	2.39953	-4.61070	2.24730	2.84088	-5.51422	-1.98904	0.90451	-2.90352	3.01208	-0.36897	2.72592	-0.38693	1.41255	-0.59937	-2.81639	-1.84535	-0.96269	-2.03179	0.79022	0.33928	-1.19311	-0.24699	-0.21012	0.99936	1.20619	-2.32486	3.04032	-0.08029	-1.78234	-0.25757	-1.56225	-0.14177	0.35986	0.75673	-0.62427	0.15553	0.79831	-1.32623
FER_rep2	FAT1_rep3	0.52941	0.38235	34	D	B3	85	16	583	625	-2.38757	-4.45171	6.98502	1.80304	1.66421	-5.67041	0.65994	2.95532	-3.06337	-2.78089	-0.07574	-0.13491	3.04465	-2.56023	-0.65351	3.88772	2.34122	-5.80581	-0.33604	-0.57929	-2.21104	3.72456	1.54051	1.03225	-0.87136	-1.54479	-0.21959	-1.15011	-1.74772	1.32491	-0.92614	-0.81645	1.55222	-1.30032	0.24862	-0.18601	-0.41379	-0.79633	-0.52546	1.01203	-0.56895	-0.39171	-1.67337	0.54291	0.18531	-0.18982	1.07097	1.10511	2.15863	-0.07124
PRKCI_rep2		0.96154		26	D	B3	85	16	823	663	-6.89673	3.77749	-0.30965	-0.52147	5.03937	-0.67715	-3.90610	-4.04006	1.04497	-3.61187	1.21065	-0.05689	3.01890	1.42512	1.01685	1.15585	0.75770	-0.90759	-1.24466	-0.41589	0.34800	0.87117	3.27235	-2.32654	0.78747	-0.78189	0.62156	1.04270	-0.24838	-1.24382	-0.38913	0.15889	-0.72097	-0.35689	0.06927	1.12011	-0.45109	-0.43073	0.52746	-1.41958	-0.84288	-0.65735	0.83462	0.71447	0.77430	0.40152	0.56587	-0.51692	-1.65521	0.13106
ANXA1_rep2	INPPL1_rep2	0.60000	0.31429	35	D	B3	85	16	716	716	-10.27988	-5.57565	5.40181	-1.47709	-3.61988	4.05055	-0.79831	-2.92487	-1.52954	2.76227	1.53387	-0.31396	-0.28910	-0.37437	3.36884	-3.32496	-0.31165	-1.39132	-1.46958	-1.77972	0.70490	-0.93897	-0.21763	-1.29899	0.74674	-1.23118	-0.19493	1.51690	-1.46522	-1.44722	0.36090	1.45392	-1.88245	-0.58175	0.83223	0.26880	-0.19281	-0.45999	-0.71944	0.27124	-0.55158	-1.26636	-1.35757	0.88869	0.51952	0.08966	-0.85530	0.14576	-0.47143	0.16545
ANXA1_rep2	INPPL1_rep2	0.66667	0.33333	27	D	B3	85	16	611	769	-6.82799	-5.16979	6.54270	0.05389	-2.86671	1.25357	-3.32937	-5.13701	-3.85387	2.10683	-1.63444	0.81484	-0.41788	0.28467	2.29390	-1.17157	2.83586	-2.22568	-0.11299	-1.40841	-0.50865	0.73023	-0.82757	1.63930	0.52353	-0.03154	1.30951	0.22022	0.21683	1.85059	1.35068	-1.90155	1.09387	-0.23013	-0.05102	0.72747	-0.39861	-0.09992	-0.19728	1.54385	-0.75619	0.45889	2.17103	-0.90586	1.05585	-0.44877	-1.13588	0.45118	0.53291	-0.71809
GNA12_rep1		0.72727		11	D	B3	85	17	615	287	-10.75529	-5.87689	8.42146	1.14793	1.13988	-4.10740	1.43365	2.23285	-0.25725	1.59113	3.58513	-1.69369	-0.09591	-1.31902	1.45296	0.62439	2.91555	-1.18370	-0.58951	-1.28927	-3.51616	0.53020	2.03290	0.80093	0.97459	-2.46694	0.09065	-0.24907	-0.44993	0.19565	-0.59326	0.65832	2.26250	0.16043	-0.21560	0.64540	0.09223	-0.54930	1.01254	0.15087	-0.85417	-0.33280	1.31841	1.18301	0.64354	-0.89037	-0.33539	-0.00471	0.14426	0.53446
ARHGAP31_rep2		0.83333		24	D	B3	85	17	527	367	-8.12708	1.70231	0.64016	-0.20815	1.46169	1.34757	0.11339	-2.53544	0.94782	-0.87912	0.28449	-2.44163	1.49829	0.13818	1.96227	-1.20076	1.75165	-0.43812	-1.88357	1.60811	0.88962	-1.38411	-2.73536	0.66072	0.09254	-0.98435	-0.96016	-0.83171	1.84693	0.45354	-0.66313	-1.14131	-0.89804	-0.56375	0.49052	1.71969	-0.54306	-1.23594	0.95577	-0.44994	-0.59979	0.59993	0.15929	0.66666	-0.47211	0.16028	-0.52794	-0.74068	1.89847	-0.64171
ENAH_rep3		0.87500		48	D	B3	85	17	215	476	1.00471	-2.12290	5.33123	6.99579	-7.00014	12.58358	8.19140	-0.44944	-2.67568	-1.76153	6.34610	8.24045	-1.51551	2.84511	-0.14916	-1.58232	9.53748	-0.40688	2.31298	-0.91791	2.13202	-5.91045	3.90172	-3.58798	1.08854	0.34066	1.43746	-2.23532	-0.88703	1.34806	1.50549	-2.24368	-2.31323	-0.43654	0.71836	0.24851	-0.34382	-0.31206	0.29923	0.80563	-1.34230	-1.98386	0.26396	1.00768	-2.10296	-0.12483	0.40618	1.33642	4.69677	0.59753
WHAMM_rep2	SYNPO_rep3	0.34483	0.34483	29	D	B3	85	17	449	433	-5.48182	-6.77332	0.85560	0.85848	-0.29018	-2.94295	1.27129	-1.68651	-1.03843	2.37165	2.60804	0.46700	0.20840	-4.77890	0.78905	-1.90859	1.32652	-2.25682	-0.54109	-0.01477	-0.74246	0.87475	2.32798	1.09295	1.82315	-0.52181	1.59881	-0.88599	0.43345	0.87070	-1.62879	-0.44880	-0.93702	-0.94359	-0.07622	1.41463	-0.78755	-1.43821	0.23522	0.30311	0.49048	0.50383	1.32932	0.86817	-0.05834	-1.62567	-1.52545	-0.25989	0.11446	0.08314
ARHGAP31_rep2		0.92593		27	D	B3	85	17	700	478	-7.30648	-1.90754	0.29687	4.46836	-0.41703	2.27180	-0.57874	2.79593	-1.25904	4.73273	1.46591	-1.47904	0.76368	-0.62855	1.68375	0.30725	0.26776	0.71010	-0.09679	-1.03365	-2.51364	-1.27156	-2.49029	-0.59729	-0.07927	-0.77085	-0.06850	-0.68258	1.21525	-0.35556	-1.12252	-0.66958	0.75638	1.15336	-0.52236	-0.60451	-0.76438	-0.34945	0.59739	-0.19985	-1.01127	0.54877	-1.09145	2.25738	0.20584	-1.62005	0.46070	-1.57312	-0.72052	-2.03160
DCTN2_rep3		0.75000		24	D	B3	85	17	284	533	14.02469	-0.52354	17.03511	7.57054	-3.61157	-14.28936	-4.78901	-2.14852	3.00335	-4.30094	0.56104	0.61229	1.55104	0.24009	-2.71250	2.78685	5.90058	1.76712	6.27389	1.01458	-1.41319	1.19920	3.58995	-3.97078	1.32499	-1.55963	2.91083	-0.76577	-1.16235	2.53407	-1.96669	-0.55680	3.73430	-1.30001	-0.37693	-1.12423	3.36828	0.38022	0.83105	-2.51220	0.70388	0.47579	0.50543	0.67875	2.14107	-1.92671	0.65664	-0.54240	-1.23298	-0.55353
SYNPO_rep3	WHAMM_rep2	0.48485	0.33333	33	D	B3	85	17	500	569	-8.10664	-0.47300	1.16251	-2.18901	-5.79396	-0.30422	-1.78634	-3.32211	1.07043	2.49474	3.91640	-0.22999	-0.52999	1.06304	4.15617	-2.07401	1.98645	-1.67157	-1.07768	-0.25842	-0.05390	-1.18183	0.76788	0.86059	0.41620	-1.32581	-0.25441	0.77675	-1.55861	0.77558	0.23163	-2.62544	-0.97543	0.35671	0.60658	-1.70588	0.34440	-1.53583	0.39113	1.14810	0.60183	-2.10339	1.55526	0.21712	0.20728	-0.74163	-1.97477	-0.92716	-1.47807	-1.67577
LDHA_rep1		0.90323		31	D	B3	85	17	340	648	-5.78799	2.04513	1.22738	-3.07005	0.62035	2.23834	-3.92742	-4.01479	4.42399	-0.32762	2.46610	-0.83121	2.00334	-0.04892	3.11459	3.44222	2.90809	-2.01624	-2.07877	4.35454	-0.25329	1.66757	0.67658	-3.32929	-0.98684	1.47134	0.41954	-1.10995	-0.40853	-0.44670	-0.12995	-0.32036	0.57830	-0.34791	0.91283	-1.16641	-1.16340	-0.03737	-0.52486	1.33308	1.50800	-1.54502	0.54846	-1.31059	0.22982	-0.13510	-0.67458	0.03049	-0.88351	-0.39087
ABLIM1_rep3		0.95238		21	D	B3	85	17	227	647	8.03962	-13.55291	-2.76164	-1.29522	5.21171	-3.98612	3.05202	-0.08247	-1.98431	1.38562	0.38766	-0.85438	1.06593	-3.36567	-0.09208	2.86761	1.40222	-3.23232	3.04791	0.93859	-0.54491	-2.76489	1.81302	1.92358	-3.30475	1.96420	-0.43834	1.30921	0.04715	1.08036	-2.03729	-0.27228	-1.71334	-0.57406	-1.75951	0.19136	0.52546	-0.04233	-0.86501	-0.43968	0.06093	-0.13784	0.42418	0.42236	1.00449	-0.07167	0.03103	-0.55067	-0.25336	-0.96092
MICAL1_rep2		1.00000		19	D	B3	85	17	894	680	4.08314	5.07438	0.78667	2.97003	5.18495	-5.54364	0.78743	-2.78231	-0.05648	-3.28264	-2.35716	-2.31855	7.95566	7.72392	2.67148	4.08220	2.18132	-2.09722	3.51158	-1.75385	0.29859	-1.04639	2.07902	-1.58218	-0.47339	-0.79202	-0.93180	2.01286	0.17676	0.91216	-0.62776	-2.55408	-0.08896	-0.62662	1.07486	1.43630	0.45768	-0.36207	-0.52981	0.70744	0.88638	0.42575	-0.07455	-0.63333	0.67300	-0.34079	0.60531	0.43986	-0.82331	0.78288
RAB13_rep1		0.60000		15	D	B3	85	17	490	671	-3.10300	4.45596	2.65179	5.80508	-2.11558	-2.15552	4.98140	5.10593	0.72810	1.05236	-0.84151	-5.11653	1.46508	-5.20437	3.52574	0.35343	0.98755	-0.07842	0.16114	1.58490	-1.64826	0.31285	-0.90220	1.11675	-1.34002	-1.74378	-2.15619	0.05937	-1.03090	-1.17483	-0.86069	0.40606	1.98633	0.52647	-0.51418	-0.24631	-0.18410	0.34540	0.01036	0.75198	-1.10643	-0.28375	-0.02269	0.78167	0.67248	0.78502	-0.16130	0.77459	-0.28459	-1.76990
LDHA_rep1		1.00000		23	D	B3	85	17	287	793	-9.64517	-7.87214	-1.53198	-3.74818	1.36355	2.98633	-1.99803	-1.02175	-0.05894	2.01798	1.63628	2.83823	2.26722	-2.84887	-3.90252	0.47649	-1.60570	-0.08290	-0.68803	-2.40097	0.12262	-1.26054	1.65087	0.35060	-0.22707	0.39164	0.16668	0.28914	0.30313	-1.01044	-0.52838	0.95226	-0.41109	0.01808	-0.64451	-1.43146	0.92812	-0.20862	0.24669	-0.24934	0.14324	-0.07531	-0.35224	0.35204	-0.65418	-0.16684	1.30932	-0.06054	-0.16868	0.85200
SETD3_rep2		1.00000		20	D	B3	85	17	377	845	-0.75849	-4.09019	-1.86570	4.07627	-1.60969	-2.52283	0.55361	-5.74341	-2.93874	0.44778	0.28443	0.99001	-0.58342	-3.29443	1.76054	1.53584	1.03182	0.21766	-1.04351	2.04104	1.80602	1.00070	2.32236	0.32919	0.91691	0.26878	0.66935	2.62093	0.48961	0.02343	-0.27480	1.14343	-0.31320	-0.19880	-1.39875	1.06856	0.14532	-0.69137	-0.66495	0.89150	0.25052	1.02664	-1.14604	1.42651	0.00857	-0.42489	-0.62886	-0.09519	-1.07925	-0.40808
PLEKHO1_rep1		0.76000		25	D	B3	85	17	141	890	-12.31624	-7.32233	6.04814	2.02887	0.79275	-2.28534	0.93955	3.10256	-2.76538	1.95580	2.29626	0.27360	0.38029	-1.46353	3.52336	2.27714	1.14324	-1.02591	1.45024	-1.44629	-4.18397	0.15404	2.20410	0.53460	0.47004	-1.53228	0.16776	0.62827	-1.71191	-0.14528	0.58044	-0.60445	1.54410	-0.89703	0.92933	-0.27079	0.20837	-1.02748	-0.28087	0.81956	0.32237	-0.64323	0.69275	0.50787	0.54855	-0.43283	-1.00099	0.67066	0.22314	1.04972
ABL2_rep3		0.88889		18	D	B3	85	18	670	333	-4.21030	0.84868	-1.00280	-5.30487	9.56122	-0.84302	1.09899	-4.37292	1.63957	-2.78271	1.78259	-4.22230	2.14837	-2.91604	-2.72458	6.30313	1.72322	-0.40140	-2.45893	-3.63363	0.08205	-0.64445	2.57309	-1.02866	1.95104	-0.35063	0.12461	-0.15126	-0.59395	1.75422	-0.04038	0.46852	-2.15822	0.45867	-0.90814	-0.24520	0.17649	-0.13977	0.40302	-0.29507	0.73982	-0.31726	-1.16324	-0.17312	0.25524	-0.25716	-0.33465	-0.96920	-0.43382	0.15042
ABL2_rep3		0.66667		27	D	B3	85	18	568	373	-6.92820	-1.12027	0.01945	-10.47330	2.94950	3.28704	2.52539	-0.49759	1.53650	1.11162	-2.13379	-2.64270	0.73727	-5.06028	-1.21515	-0.67940	0.16270	-0.38775	1.57810	-0.45099	0.19879	2.22408	1.22862	-0.91354	-2.89842	-0.54271	-0.27312	-1.08295	-1.61814	0.86411	0.83171	-0.77425	-1.46905	-1.07216	0.31781	1.07790	0.14260	0.66769	-0.37123	0.83010	-0.19141	0.86154	0.58310	-0.80402	0.25793	0.75382	0.84699	0.53748	1.23346	-0.60950
TGFBR1_rep3	DIAPH1_rep1	0.55000	0.40000	20	D	B3	85	18	254	395	-4.55831	-9.27212	8.32721	5.61015	-3.47634	-2.84037	-0.04237	-4.51427	-0.63574	1.23948	3.86120	-0.44935	3.19265	-1.42366	0.54490	-0.44561	2.92822	-1.70924	0.10133	-2.77109	-1.14513	-0.67069	1.30852	0.22617	0.48121	-0.97659	-0.16472	-1.31708	0.46627	2.46690	-0.78261	-0.39279	0.80909	-1.45580	0.27623	-0.21870	-0.18263	-1.79574	-0.64422	0.81371	-1.93841	-0.02365	0.83384	1.59807	0.22615	-1.74227	0.47718	0.51455	0.13398	2.07871
PHACTR2_rep2		0.73913		23	D	B3	85	18	742	409	0.52792	2.36981	0.34534	-2.45152	-0.95251	-5.32737	3.93031	-7.06686	0.95778	-0.90507	0.71086	0.28454	3.87331	1.50534	1.50427	1.94939	4.70701	-2.05414	-0.46993	-1.49000	2.26664	-0.25693	-1.64551	0.33125	1.18789	-0.67189	1.77166	-0.86112	-1.05177	1.42837	0.41098	-2.08702	-0.77146	-3.52777	-0.59733	-1.49442	0.32220	-0.44202	0.67528	0.55502	1.19965	0.82049	0.33266	-0.60777	1.13513	-1.04834	0.22928	1.15878	1.66290	-0.40484
MYL9_rep1	PDPN_rep2	0.51613	0.41935	31	D	B3	85	18	874	440	10.14318	-4.62115	2.89961	-4.97860	-1.20333	-2.95547	-3.46687	-5.34472	2.83226	-8.35149	3.80952	-0.37434	3.23138	-4.03931	2.71803	-0.92635	-0.26807	-2.81668	4.28143	1.46839	-0.80147	1.67982	1.10138	0.12126	-3.30789	0.39777	-1.12293	-1.81599	-1.19496	-0.13407	-1.86006	0.55143	-0.97218	-0.69014	-2.71139	1.80592	1.40363	-0.62893	0.01448	0.53206	-1.90370	-0.91750	0.65256	0.91699	0.57132	0.40256	0.10228	0.30629	-0.22640	0.08954
PDCD6IP_rep2	TSC1_rep3	0.57500	0.37500	40	D	B3	85	18	790	498	-0.67859	5.00960	-5.29852	0.96274	-4.27155	-1.90956	5.00938	0.35702	3.80616	-0.12382	-2.71308	-2.29917	2.94181	-3.70914	5.07440	1.62252	1.25554	-1.87718	0.99477	2.05515	1.48229	0.91664	1.89918	1.82896	-0.59206	-0.87154	-0.51602	0.36962	1.06695	0.89894	-1.51463	-2.11808	-0.80605	-0.13873	0.65213	2.66970	-0.48141	-0.80874	-2.30737	0.67029	-0.80601	-0.00886	0.41488	-1.71542	0.90336	0.00966	0.03183	0.04609	-1.70077	0.79292
WASF3_rep3		1.00000		16	D	B3	85	18	198	513	-4.35461	-3.10209	-3.34676	-4.29580	1.16792	-0.92457	2.74442	-4.24808	-1.31890	1.97400	0.64066	2.46549	4.06659	0.37315	0.78256	2.41326	0.77322	1.95847	1.15493	-2.85061	0.69009	-4.24930	0.07678	-0.72065	1.44306	0.13188	-0.91992	-0.78282	0.14628	1.05218	-1.21553	-1.36524	-0.63898	-0.63081	0.45960	-1.13011	-1.13321	-0.66605	-1.20049	0.60752	-1.36770	0.70295	1.19343	-0.48956	-0.01476	-0.00878	-1.58528	-0.08536	-1.31542	-0.79966
PDCD6IP_rep2		0.70455		44	D	B3	85	18	716	516	2.57748	7.34399	-6.17846	-0.41641	-9.06199	-2.55422	-1.17512	-0.67684	7.93111	1.47053	0.37752	3.10220	4.55641	-1.88035	1.95021	-0.23088	2.28514	-0.74360	-1.27070	0.32125	-0.55409	1.63211	-1.66989	-0.38341	-0.94042	-1.08795	-1.43733	2.56485	0.58411	-0.41724	0.77605	-1.65330	1.63361	1.62753	-1.92840	1.73460	-0.28813	-0.36405	-1.83556	0.31238	-0.63176	0.03343	1.21716	-1.44319	0.68210	-1.31060	1.28248	1.79644	0.57272	-1.19777
MYO9B_rep1		0.97436		39	D	B3	85	18	267	525	-1.46926	0.63727	5.03640	1.59874	-8.56153	-3.32157	-1.03434	-5.87748	1.74739	-2.45542	3.77752	-1.29042	4.11349	1.33785	1.36021	0.23504	1.19995	0.33848	-1.46266	0.13774	-0.69575	-0.74205	0.63946	3.04853	-0.67977	-1.97836	-1.32536	1.39016	-3.12586	0.50680	0.59912	-1.74991	-1.05827	-0.17236	0.25501	-0.83990	-1.15863	-0.66798	1.49663	0.06505	-0.32205	-1.10634	1.02724	0.62574	1.02303	0.19345	-1.00217	-1.39832	-0.14440	-1.78922
CTTN_rep3		0.55882		34	D	B3	85	18	516	551	3.86080	-8.84452	6.05323	-3.74357	-5.73321	-7.93208	6.95507	2.36870	-4.30852	-3.87378	-1.04188	1.04138	1.82046	-5.40746	1.05677	4.94069	1.16131	-1.39017	2.89223	-1.84497	1.56911	0.45415	1.09420	2.29087	1.76105	-3.86535	1.25672	-1.17064	-3.28934	2.26340	0.21939	-1.38089	0.52953	-1.50270	-0.39510	1.20241	0.76347	-1.58958	-0.11622	-0.48165	1.76168	0.06250	-1.32023	1.07499	0.34275	-1.11986	1.89603	0.04582	-0.61357	-1.91753
WASF3_rep3		0.90476		21	D	B3	85	18	201	591	-3.01309	4.42986	-3.53412	-2.97170	-3.71825	-3.05390	-4.29760	-4.75643	1.97991	-2.89293	2.00569	6.13686	0.63318	-2.75440	1.72485	2.71181	0.27944	0.33678	-0.63861	1.44444	1.91118	-0.88718	-0.60521	0.13996	-1.17705	-1.95958	-1.53369	0.04765	1.80659	-0.66876	-0.89133	-1.76452	-0.13794	0.05252	-1.46820	-0.51289	-1.31404	-0.12263	-0.89430	1.26957	0.73190	0.41936	-0.61912	0.34389	-0.44250	-1.19910	0.34458	0.21078	-1.11996	0.27293
SSH2_rep3		0.93750		16	D	B3	85	18	893	610	-1.68874	0.19654	5.41361	-4.16050	-4.90473	-1.28545	-3.66233	-5.64040	1.94178	-0.52411	0.66952	1.11413	2.68713	0.12586	1.70191	-1.18529	2.02153	1.23749	-2.35423	1.74364	1.14110	-1.60717	1.88005	0.93155	-0.92247	-0.49541	0.36391	-2.45798	-0.76554	1.53070	0.36028	0.21593	0.54933	0.18771	-1.03898	1.05041	1.48203	-0.87235	0.19442	-0.96904	-1.00774	2.08393	0.98205	-0.13495	0.49499	0.08076	0.19101	-0.47827	1.96638	-1.25208
PIP5K1A_rep1	SPIRE1_rep3	0.55000	0.45000	40	D	B3	85	18	438	607	-3.12127	5.22419	-7.49363	-1.40425	-3.11539	3.19401	4.04542	2.85114	1.44258	2.16463	-1.86966	-3.78721	2.77757	-2.28871	1.21202	0.85324	1.67837	1.27910	-0.83215	-1.52023	2.88848	-2.93438	-0.19580	1.24332	1.76557	-1.24653	-1.99370	0.30592	-0.49597	0.36933	3.61257	-0.21802	1.63083	-1.44473	-1.64717	0.11945	1.61237	-0.18575	-1.03185	-2.29143	1.19111	-0.69125	-0.19381	-2.02171	0.87289	-0.81575	1.21882	1.15225	0.24019	2.12457
SPIRE1_rep3	PIP5K1A_rep1	0.62069	0.31034	29	D	B3	85	18	607	624	-4.18179	1.59438	0.61051	-4.76318	-4.17106	4.09799	1.35847	-5.18736	2.55843	-2.86171	1.61662	-1.32871	3.49718	0.47270	2.23943	-0.62636	0.68407	0.39136	-2.44433	-1.10653	2.70067	-2.30242	-2.06620	0.99071	-0.81954	-0.00820	0.75980	-2.40413	-1.96738	0.11132	1.67936	-0.66956	-1.35070	-2.18656	1.43005	-1.20373	0.90068	0.12974	0.19219	0.54198	2.30134	-0.17846	-1.56449	0.85122	-0.43600	-0.22602	-0.09081	-0.06766	-1.59258	-1.50348
CONTROL_rep18		1.00000		21	D	B3	85	18	291	651	3.36386	5.06147	0.40053	-1.02523	-0.34906	-1.85655	1.85101	-6.97475	0.71631	4.33053	-0.50658	-1.24522	1.49087	-4.89748	3.44151	-0.71181	2.42536	-2.20508	-3.46399	1.59980	3.13047	1.06791	2.05180	-2.55576	1.44085	-1.14516	-2.55742	-0.27964	0.60525	1.09766	0.08374	1.52899	-0.25214	-0.97691	-1.38853	-0.75096	-0.07473	-0.14471	-0.30789	1.17759	0.00675	-0.43953	-0.37922	1.64568	-0.06208	-0.64143	0.89349	-0.03885	-0.20180	-0.10736
PHACTR2_rep2		0.92308		26	D	B3	85	18	676	682	10.87297	8.36145	1.95856	-4.29171	-0.93830	-3.28650	-0.06721	-6.14442	2.26723	-2.32175	-2.58361	-2.02401	7.18028	2.39939	2.37969	-1.08269	2.58843	-1.49931	1.36964	1.00666	1.01017	-3.51033	1.18669	-3.65521	-4.22478	-0.22035	-0.63610	-3.88264	-1.47506	-1.43508	-2.17715	-0.67697	-0.53751	0.33845	-1.07470	2.33916	-0.90970	-2.01850	-0.46355	-0.22193	-2.22779	1.59137	0.74323	-0.19989	-0.67235	-0.70048	0.65703	-1.60374	0.31805	-0.56985
MAEA_rep3		0.95652		23	D	B3	85	18	562	758	-7.02544	-7.36278	5.79155	2.84968	-2.23617	4.00129	-2.08048	-4.36662	-0.69508	-0.04289	-1.51908	1.48608	4.82093	-1.84533	-0.37464	-3.55494	-0.99506	0.16182	-0.71380	-4.02962	0.89097	-2.65864	0.78438	-1.24552	-0.44767	0.43700	-0.49923	-1.43587	1.21647	1.65813	0.59524	-0.52237	-0.06894	0.10720	0.72877	0.70414	-0.26943	-0.85633	0.93108	0.27482	-2.80368	0.81722	1.41235	-0.08188	0.77906	-0.24137	0.20352	1.56936	-0.14427	0.21938
CONTROL_rep18		1.00000		26	D	B3	85	18	268	752	-8.30936	-0.27454	-3.24007	-3.25988	-0.86128	0.53482	-0.09401	-2.66393	3.75747	-2.36235	1.98739	0.75523	3.41204	-2.52414	0.26422	-2.54108	0.10236	1.14863	-2.10927	1.90068	0.39607	-1.83755	-1.95697	-2.04769	0.91533	-1.30376	-0.44644	2.23310	0.30068	0.00547	0.23116	-0.64702	0.56883	0.12123	-1.35614	-0.13889	0.35763	-0.86636	0.57396	0.35292	-0.73358	-0.35520	-0.26486	-0.79466	0.28571	-1.16597	1.19473	1.20851	0.29263	0.17055
VASH1_rep1		1.00000		23	D	B3	85	18	756	756	-3.08012	-5.17522	-0.87240	0.43652	-2.46315	-2.73283	0.49791	-3.62394	4.58015	-1.62862	1.14081	3.54017	5.79548	-4.98916	-2.47764	-1.64982	1.62430	-2.80960	-0.87218	-0.47287	-1.61208	2.60359	0.66684	0.77722	0.85110	0.27853	1.32046	0.17912	-0.38112	0.36726	-1.43176	0.28031	-0.19342	-0.09063	-0.32982	-1.33279	0.53080	-2.27571	-0.76051	0.28647	-0.11009	-0.87971	-1.15904	1.85210	1.32173	-0.09756	-0.06212	0.12107	-0.40950	-0.68783
LDHB_rep3		0.85714		14	D	B3	85	18	763	867	1.11863	-1.77525	-5.53866	1.76819	-1.43847	-0.72509	3.07481	-3.42404	-0.74346	1.95303	-1.96953	-2.00816	4.34673	-3.78613	-0.11243	-0.15926	1.32371	1.42015	-0.06290	-0.98721	0.51248	-2.21188	1.40740	0.44057	0.65336	-0.07685	-1.24252	1.31252	0.37505	1.59556	-0.95607	-1.38717	-0.67148	0.68099	0.51027	0.95745	0.11888	-1.15284	-1.45462	0.89592	0.09893	-0.40494	0.34554	1.00523	-1.05633	-1.33077	0.12415	-1.65317	-0.54892	-0.06095
LIMK2_rep3		0.94444		18	D	B3	85	18	398	881	-1.86706	-9.46068	2.24259	2.41773	-3.42651	-2.05709	3.27852	-3.56571	-0.30318	1.33262	1.47521	0.72759	4.93015	-2.97655	-1.97687	2.56673	-0.49949	1.11293	-1.12535	0.76840	-0.68216	0.99462	2.69164	-1.32928	-0.38624	1.30396	0.95900	0.43670	-0.74941	1.89965	-0.88007	0.32376	0.10229	-1.25384	0.47619	1.11975	-0.92224	-0.12415	-0.07742	0.15528	-0.42744	1.06427	-0.19829	-0.27025	0.62776	-0.93986	-0.36442	0.47661	-0.46964	0.91069
CNN2_rep3		0.91667		24	D	B3	85	18	902	871	2.20178	-3.44355	-5.88348	-2.38121	-0.62119	1.86021	2.09814	-1.74346	-2.85595	-0.47025	-4.82402	0.45032	2.78814	-6.85024	-2.59765	-3.06928	-0.71189	3.15214	-0.77213	-0.26544	1.84328	-1.24674	1.94215	0.32956	-0.22349	0.07878	-1.88054	0.07438	-0.35945	-1.52524	-1.06087	0.21766	-0.79285	-1.60051	-0.21421	-0.67321	0.56821	-2.06189	0.57894	-0.33673	-1.27223	1.52164	1.38494	-0.24652	0.11213	1.39585	1.11503	-0.01367	-0.06628	1.26227
MAEA_rep3		1.00000		30	D	B3	85	18	687	894	-6.02317	-2.76864	-0.17541	-0.28131	-3.38496	-1.39947	-1.04894	-0.99735	4.02194	2.66769	-1.34645	3.73283	3.18634	-3.20519	-1.34840	-0.66119	4.29055	2.38604	-1.78647	-1.06385	-1.70699	-0.77066	0.10328	-2.74993	1.99262	-0.17720	-1.61139	0.11607	-0.93297	-0.10930	-0.28543	-0.19057	1.70273	0.32604	-0.15331	-0.50470	0.09284	-2.76294	1.50887	-1.48960	0.05724	0.77915	0.37717	0.24880	0.87552	0.98497	-0.47753	1.51748	-0.30645	1.42642
MYO1B_rep3	TMSB10_rep2	0.69231	0.30769	26	D	B3	85	18	623	938	-4.07196	-1.27977	-3.35992	2.14910	-0.02961	-1.64223	-1.07811	-0.44362	2.41711	-3.07232	-3.78198	2.21047	5.65510	-4.85056	-1.95770	-1.71834	1.34837	0.25923	-2.01447	2.54854	-0.93372	1.83394	0.35199	-0.05320	-0.20409	-0.17590	-1.41765	1.55292	0.04289	0.64006	1.21391	-0.52239	0.51496	-0.13766	-0.38569	0.65465	0.25917	-0.39035	-0.79279	0.29250	0.50241	-0.26780	-0.27626	-0.15393	1.08211	-0.06538	2.16902	0.40521	1.17975	-0.47119
RHOB_rep2		0.93878		49	D	B3	85	19	866	108	-4.63384	0.01739	-2.24547	0.68836	-1.68507	-1.41855	0.31736	-1.79651	3.27308	-0.40993	2.23011	-0.14431	5.61487	0.24519	-0.76898	-1.40116	2.19787	1.69105	-1.40819	-2.84520	-1.76353	-0.52935	-2.04178	-0.29987	-0.03281	-0.58880	-1.08015	0.38370	-0.72329	1.00696	0.02906	-0.99535	0.73985	0.67736	0.58373	1.31104	2.06264	-1.60305	0.68089	1.02756	-0.96452	-0.83262	-0.27478	-0.49837	1.18265	-0.67348	0.25293	-1.24621	-0.35293	-1.12754
RHOB_rep2		1.00000		7	D	B3	85	19	828	176	-3.30638	-2.75914	-5.25209	-0.21221	-4.39135	-2.15887	4.11277	-4.03238	3.26715	3.79392	5.04521	2.15106	3.78438	-1.07114	0.25515	0.20564	-0.03476	1.62186	-2.37677	-0.04126	-0.46381	1.23525	-0.40374	-2.60552	0.05128	0.07404	-0.72007	0.88511	0.58437	1.22246	1.24673	0.30551	0.23454	-0.98705	-2.70559	-0.04024	-0.50653	-0.25970	-1.20312	1.43131	1.42733	2.70578	1.43234	0.19556	-0.29182	-0.52352	-0.01547	-0.58479	-0.10060	0.25185
SHROOM1_rep2		0.72414		29	D	B3	85	19	649	213	-2.77023	1.92763	4.14371	-4.45819	-3.34911	-6.46907	2.29864	-0.01487	-2.02661	-6.62104	-1.21069	-0.13193	2.59056	-0.02934	0.19237	1.94601	0.39581	2.72753	0.09362	2.24427	3.37417	1.33103	2.17608	-1.38578	0.20918	-3.52152	-1.07679	-1.38686	-0.89726	1.75971	1.25962	-2.87164	0.35006	0.21509	0.32544	1.77156	-0.84779	-0.36489	0.09585	0.54683	-0.49010	-3.25675	0.53069	-0.41065	1.02568	0.84631	0.19696	0.98914	-1.02759	0.07173
SPIRE2_rep3	TSC1_rep1	0.50000	0.43750	16	D	B3	85	19	218	302	21.46004	8.15734	-14.09841	-8.80251	-7.28867	-2.02271	6.08414	-5.65400	-1.74817	-1.59527	-5.28355	2.04446	-1.84697	-0.48625	1.01960	0.60294	0.09086	0.16991	-0.48283	-0.77925	1.23603	3.58268	-2.96610	-0.10776	-0.67552	0.10042	-4.69022	-0.41694	-0.08815	-0.28200	-0.25713	0.82420	-0.94600	0.57566	-1.17324	-0.77665	0.46314	-0.00003	0.32309	1.07743	0.44669	1.87745	0.38088	0.79674	-0.45702	-1.57945	2.11974	-0.73846	-0.51644	0.30243
TWF2_rep1		0.95238		21	D	B3	85	19	666	346	-0.54455	-8.15810	-0.14493	-1.20468	0.81604	-3.66633	4.35885	-2.07662	-4.05815	2.83245	-0.45330	3.01846	1.69656	-5.71476	-2.38289	4.96784	-0.06427	2.30000	1.16820	-2.83562	-0.05912	-0.87514	2.64449	1.03825	-1.30365	-0.35873	-0.29260	-0.14258	-1.43069	0.99642	-1.64801	0.06241	-0.85693	-0.80708	-1.48095	-0.92717	-0.51073	-0.57071	-0.63378	0.43706	-0.33991	-0.26789	1.06290	1.09528	0.39820	-0.64830	-0.98320	-0.22422	0.65278	-0.44498
SHROOM1_rep2		0.96000		25	D	B3	85	19	925	389	-1.73314	0.57597	-4.48018	-1.42963	0.05262	0.58673	-0.44646	0.22618	4.79694	6.89721	-0.64601	-0.83798	2.81818	-1.73107	-2.74743	1.81126	4.13701	2.57225	-2.87362	2.05873	-0.63673	-3.18346	1.90047	-1.48910	-0.12351	0.45340	-0.28654	-0.28041	0.56369	-1.03005	0.14998	0.49236	0.53142	-3.00052	-0.06296	0.86847	0.96560	0.08425	-0.02093	-2.55069	-0.25705	0.18027	-0.77305	0.00720	-0.93364	1.82246	-3.01103	0.45836	-1.16921	-1.13422
PHACTR4_rep1		0.94118		34	D	B3	85	19	587	421	2.02183	1.46395	-4.60748	-3.08501	-4.67088	-0.17191	2.86149	-6.56792	0.16754	-1.28415	1.30534	1.87665	1.02822	-2.64221	1.00474	0.36197	0.96958	0.81294	-1.22971	-0.54326	3.69094	-0.38259	-3.80586	2.34947	2.31378	0.66722	-2.45642	-0.86015	-0.26392	1.34825	-0.02131	-0.15474	-1.19190	0.05801	0.31399	-0.87716	0.98356	-1.51398	0.04447	-0.93782	-0.35733	2.07488	0.33804	-0.64799	-0.17612	0.39649	-1.88439	0.46208	1.29510	0.77664
MYL9_rep3		0.70769		65	D	B3	85	19	229	454	-4.08160	-1.21616	6.80731	-4.26917	-2.61482	0.88529	0.99243	-1.78650	-2.24887	1.61212	-1.41258	1.34986	2.59502	-1.98926	2.35965	1.24382	0.22579	1.01877	-1.54141	0.03652	1.33430	-3.38029	-1.46537	-2.91437	0.95700	-1.33851	0.67698	-0.64259	0.76891	2.54275	0.97151	-1.11610	-1.53256	1.10588	0.11162	-1.91971	1.68528	1.44003	0.02322	1.54660	-1.29133	-1.60784	-0.04463	0.13678	0.08655	0.83112	0.89346	0.49719	0.44916	1.19003
CSRP3_rep2		0.81818		44	D	B3	85	19	490	421	2.47466	5.39719	-2.09696	4.62043	-5.31789	-4.66341	2.07898	1.26941	3.55823	1.47641	-1.71266	1.24182	5.37978	-3.78352	-0.57089	-3.69307	-1.24627	0.38921	-1.87148	-0.48760	2.60013	-2.06593	-0.36412	-0.74837	0.15065	-0.51915	-1.35289	-1.81421	-1.54902	0.62482	-0.34360	2.00332	1.27307	0.15154	0.19534	1.73562	0.69038	-0.21846	-0.61507	0.19242	0.44777	1.03143	-1.23761	-0.14576	2.00737	0.47094	-1.03363	1.53116	-1.00657	-1.72514
TWF2_rep1		0.90909		33	D	B3	85	19	673	444	3.43701	-0.18679	1.89030	-1.14637	-3.86477	-1.89251	-2.79936	-9.79464	0.23240	-2.36055	2.18072	0.64896	4.68792	1.74056	1.00806	3.28681	2.76863	-1.90394	-0.44921	-0.91300	1.21861	-1.43763	0.69341	0.20260	-2.57327	-1.61756	-0.21592	2.16259	0.32732	-0.76758	-1.15381	-0.22996	-0.67344	-1.04062	-2.44793	-0.68654	0.96748	0.69623	-0.76203	-0.92582	-0.98832	-0.10856	-0.66349	2.28040	0.25557	-0.83575	0.30935	0.52321	0.80317	-2.14456
PHACTR4_rep1		0.86486		37	D	B3	85	19	547	463	5.78715	7.82624	-2.58900	2.37284	-1.58030	-2.78298	-2.14470	-6.31553	4.32906	0.61648	0.07680	0.98881	2.87420	-3.47406	1.80044	3.04632	1.28603	-0.44749	-0.70699	-1.43691	-0.45371	0.35230	2.22670	-1.51436	-0.64443	0.58657	-1.62098	-1.79476	-0.33311	-1.76114	-0.36709	1.27622	-0.58164	-1.46064	-0.48653	-0.60500	0.59319	-1.29516	2.00731	-1.39399	-1.14914	-1.56412	0.12422	0.73575	-0.57932	-0.59974	0.60662	1.52157	-0.39922	0.57240
CSRP3_rep2		0.94444		36	D	B3	85	19	384	489	-3.41201	-4.94245	0.98402	3.04641	-4.89579	-3.72579	3.07427	-0.87260	-0.25781	3.30843	1.50302	-0.90532	4.50378	1.54127	-1.19537	0.85255	2.23186	2.77065	-1.37788	-0.80429	-0.49208	-0.06911	1.12273	-1.09518	0.34152	0.43361	1.55997	-0.19395	-1.59869	0.54477	-1.91857	1.18907	1.17373	0.44632	0.44463	-0.61699	-0.22908	0.35919	-0.76119	1.14034	-0.96616	1.13032	1.51828	1.40617	-0.88143	-1.37929	0.10368	-0.78947	-0.30489	-1.15562
SWAP70_rep1		0.76923		13	D	B3	85	19	664	549	8.20003	-9.53789	-3.67553	1.35294	-1.92445	-3.54566	1.24509	-6.14129	-1.82113	1.37791	2.95173	1.15550	1.97679	-0.57899	-1.78041	3.48234	2.23197	1.81325	-0.44615	-2.81160	-0.78606	0.73841	0.02793	1.12637	0.18564	2.12699	-0.03463	1.05285	0.07653	-0.66549	-1.80091	-0.12229	0.02833	-1.05127	-0.67816	0.34067	-1.61051	0.49932	-2.00177	-0.53817	-0.04650	-0.35521	-0.19616	-1.19034	1.02692	-1.76062	-1.26465	0.01093	0.31889	0.47573
SSH2_rep3		0.91176		34	D	B3	85	19	236	595	-6.39139	-1.29889	2.62245	-4.34551	-6.04482	-0.90863	2.66968	-2.49448	-0.53171	4.08641	0.84279	-1.33241	1.82770	0.89647	3.43702	1.03597	3.44114	-0.35359	-0.84806	-0.94798	1.62874	-2.27881	-0.73130	0.60128	1.56233	-1.60458	0.69567	-1.45122	-1.18910	2.15475	1.28780	-0.32962	0.87302	0.93738	-1.61831	-0.82037	1.62865	-1.36603	2.28487	2.01095	-0.48439	-0.80383	1.46484	-0.52581	-0.36620	-1.39224	-1.03771	0.31800	0.47540	1.31893
CSRP3_rep3		1.00000		28	D	B3	85	19	460	669	18.81163	-1.51096	5.48002	2.86418	3.13557	-0.68339	4.38298	-5.51795	-0.13644	1.64648	-4.03750	-7.19416	-1.91126	-2.56867	-3.53239	5.80138	1.70087	-3.19896	-4.52778	-2.47928	-3.82920	-1.05647	-3.81277	-2.35695	0.41606	1.73236	-1.09000	0.73277	0.77012	-0.34954	-2.68934	0.02321	0.87259	-1.28461	-0.79758	0.64706	-1.85601	1.62150	-0.64915	-0.15093	-2.29158	1.92731	1.06760	-0.73545	0.43621	1.64022	-1.27326	-0.53539	-0.50456	-0.95279
SEPT7_rep1		0.81818		22	D	B3	85	19	505	668	27.11779	3.19012	-1.45331	8.93369	-12.01429	-11.38639	-3.93841	-4.48180	5.79402	1.43190	-7.11402	5.09772	-0.82455	6.59864	0.48551	-3.29815	7.87479	0.10655	6.59522	-6.02208	-4.18034	-0.08783	-4.12845	1.27743	0.46297	-0.20423	-3.80647	1.17523	-0.28662	-1.24216	0.38666	3.60264	0.73944	-3.22238	-0.44159	-2.04865	0.81963	-0.37655	-1.99690	-1.75260	1.06152	-1.08537	1.20523	2.53918	-1.42877	-1.86371	1.24991	-2.40202	0.62301	1.33007
GOLPH3_rep1		0.91228		57	D	B3	85	19	164	738	-0.50006	10.10218	4.38577	-9.45717	-2.06579	-1.40308	3.40571	1.86838	1.30281	0.42166	-0.24889	-3.17446	-1.78515	-5.18057	4.18172	7.01508	1.85978	-0.73860	-1.81832	-1.58172	-2.90010	-0.61162	-2.62058	-2.86514	-1.97495	-2.55777	-1.22822	-1.34178	-2.85610	0.38830	0.73751	0.23355	0.35552	1.62989	0.11871	-0.37000	-0.70946	0.69676	-0.36055	-0.73782	-1.35731	-0.30305	-0.67429	1.78932	0.63756	1.77124	1.21543	2.38509	1.01724	-2.09303
CNN2_rep3		0.90909		22	D	B3	85	19	73	800	-3.53231	-8.37994	-4.86684	-1.50959	0.79269	-1.93414	1.18795	0.12123	3.13698	0.10404	-0.79542	5.54075	5.14138	-8.09843	-1.72643	0.30737	1.41634	-2.70595	-0.67037	-1.85833	-1.01851	-0.60027	2.60891	-0.21208	0.37287	0.04209	-0.95493	0.27639	0.00401	0.70535	-0.20641	0.01563	-0.38155	-1.26141	-0.65711	-0.60942	1.17808	-1.75369	0.76657	-0.63481	-0.11306	-0.43779	0.46850	0.79819	0.06594	0.26991	1.42744	-0.21560	0.27691	-0.80791
SMTN_rep1		0.83333		12	D	B3	85	19	329	822	-9.29247	-5.18226	1.74422	1.76507	-0.75923	-0.66377	-0.27186	2.86614	-0.18622	4.36309	-0.09537	0.50846	3.60019	0.05942	1.07054	1.79243	4.52675	1.43855	-0.36350	-1.76572	-3.21199	-3.18622	-1.88895	-1.57789	0.90111	-0.68185	-0.90438	-0.88930	0.12382	0.22862	-0.87894	-0.09372	1.90354	1.67461	-0.69567	0.81005	-0.35314	-0.86930	0.21322	0.14046	-0.53806	0.73966	0.95819	1.14844	0.20429	-0.10532	-0.47027	-1.33703	0.79575	-1.20913
ADD1_rep2		0.94118		17	D	B3	85	19	729	896	-8.37946	-2.19145	-2.21168	1.88948	6.63752	1.42203	0.38068	-2.72205	0.62960	-0.91477	-1.13048	-1.57120	2.11479	-3.57981	1.01910	0.42483	2.63323	1.30496	-1.66257	0.07214	-1.58597	-1.00420	-0.31859	0.42363	-1.50518	0.72429	0.35199	0.58651	1.22390	0.10613	0.05438	0.10741	0.32984	0.88106	-0.64342	-0.51999	-1.31418	0.92025	0.01664	-0.00244	-0.33141	0.90198	-0.67928	0.96940	1.81490	0.00733	0.86124	-0.20734	0.13172	0.37393
RHOB_rep2		1.00000		25	D	B3	85	20	332	279	4.05432	12.75635	18.33584	-4.04570	-10.29292	3.90156	4.09596	6.20982	-3.36379	-1.34779	5.12672	-2.51362	1.57592	-1.40126	2.56320	5.20958	-3.70012	-0.00913	-4.99772	-0.83536	1.80337	-3.62737	-2.37895	-1.54371	-1.04092	-3.86076	-0.73619	0.05461	-2.50669	-2.59898	0.14519	-1.60824	1.02951	0.84316	1.85365	2.22682	0.85892	3.02046	0.21217	0.50279	-0.76932	-3.42824	-0.01221	-1.37801	2.22725	0.17566	0.13236	-0.58805	-4.67750	-0.07158
SHROOM1_rep2		1.00000		12	D	B3	85	20	94	355	1.36799	12.75178	-1.08980	6.61079	10.70764	11.21189	-3.16256	-4.16716	1.08929	-6.95757	2.04365	3.28584	1.72589	0.11485	-0.76684	2.54486	2.40630	1.10335	-1.61666	-2.35839	1.38008	-1.19643	1.43406	-4.04659	3.00685	0.19801	-1.18936	1.06160	2.47865	-0.22124	1.52668	-0.81703	-0.31596	0.21207	2.26379	-0.64645	0.65538	-0.95585	-1.44817	1.02988	-1.44439	1.50232	0.74061	0.44431	-0.94156	0.50350	-1.10064	-0.54214	0.87846	-0.63857
COBL_rep3		0.71429		21	D	B3	85	20	736	392	5.88437	4.30070	-2.27014	2.13682	-5.12626	7.52992	7.45621	4.28008	-3.66298	-2.22229	4.87063	2.41950	2.33373	-1.87401	-0.09018	-2.58779	7.15111	-5.97613	-1.40196	-3.33956	1.37597	0.73970	-0.31907	-1.09711	2.02649	-1.19320	2.50600	-1.94032	-0.06752	-2.32040	-2.11763	-2.52531	-1.57980	-1.41839	1.43740	-1.13982	1.15128	-0.26460	0.50287	2.01932	3.31641	4.16863	2.01170	1.78161	-0.93621	-1.35990	1.52250	0.19876	-1.28499	-0.07587
SHROOM1_rep2		0.93333		30	D	B3	85	20	200	449	6.54859	18.98099	7.52353	4.81148	5.92697	6.50078	-1.17107	1.80786	-1.00860	-3.65820	2.88249	0.87943	1.85152	-4.65190	3.02673	3.11497	-2.15209	-1.00996	-2.37107	-3.34825	2.77366	-4.07690	-1.40591	0.13635	3.57745	0.55119	3.10603	-2.78891	-0.07126	-2.76913	0.85617	0.04461	0.96456	3.00455	0.11005	-0.93892	0.48618	-0.19140	-1.57838	-0.59050	-0.09628	-0.20868	1.15773	0.75744	-0.36915	-0.97951	0.78688	0.09135	-0.59217	0.67836
MYO3A_rep2		0.82609		23	D	B3	85	20	388	521	7.13958	-7.38644	1.16006	5.58542	-2.30736	-8.12166	-1.75650	-4.25773	0.93686	-4.61494	-0.88496	3.10482	3.21306	0.85008	0.89381	1.20245	4.38097	-0.38590	3.36572	1.51937	2.43617	-4.88813	0.25220	-0.10081	4.20513	-0.30060	-1.75429	0.03207	0.68824	1.61958	-1.33377	-0.26103	0.76334	-1.74641	-1.35378	0.74710	0.54786	-0.18360	-1.66634	-0.96127	0.16302	1.21452	0.60926	-0.12943	1.18663	-2.09771	1.77710	-1.86874	-1.59907	0.54970
DCTN1_rep3		0.93333		15	D	B3	85	20	445	526	7.98734	9.14138	-2.45547	-2.07975	4.30300	-3.47260	-0.77836	-7.72576	1.58071	-1.89006	1.10851	-0.67033	5.20395	0.01752	0.70526	3.46992	1.49220	0.46898	0.61443	1.07174	-0.95342	-0.37093	2.15073	-3.24560	2.89233	-0.12191	-2.78582	0.93429	-0.62430	0.64059	-0.35797	-0.25406	-0.71915	0.88617	0.22119	-1.13620	0.16096	-0.44160	0.19353	1.03810	-0.86671	0.28534	1.54353	1.62909	-0.93355	-0.73664	1.26452	0.19449	0.14346	0.91332
SH3BP1_rep1		0.80952		21	D	B3	85	20	228	569	-4.29061	4.98327	-6.37317	-2.47910	-4.34566	-3.94345	-1.68572	-3.20341	4.93017	-2.69996	0.36025	5.74234	-1.14137	-2.65467	2.42405	-0.12900	1.16966	-1.75263	-1.25067	0.14457	3.69969	-0.11407	-2.61314	1.35878	2.67577	-1.62010	0.00139	2.48995	1.28383	0.43097	0.26626	-1.40194	0.20691	-0.93684	0.06404	1.90745	-0.44813	-0.36559	-0.40200	0.05964	1.27053	-1.02600	0.85325	-0.84174	-0.03456	-0.71189	0.78103	1.24629	0.73104	0.02161
LMNA_rep1	MYH9_rep1	0.67568	0.32432	74	D	B3	85	20	602	573	-2.66946	-2.15122	10.49256	1.65599	-7.15326	-6.10858	-0.71624	-1.58661	1.19290	1.20088	3.88720	1.37680	0.91022	-0.28831	-0.29256	-3.41357	1.36693	2.39234	-2.60798	-2.27377	1.32572	-2.15275	-0.10813	-1.91400	2.76590	-2.79467	0.60098	1.05322	-3.83345	-0.35380	1.59104	0.42842	1.32999	-0.78793	0.12032	0.47981	-1.37982	0.44843	-2.72729	-0.93185	0.74274	1.32568	-1.83516	0.79168	2.05016	0.46909	-0.81981	-1.13384	0.55584	0.78133
DCTN1_rep3		1.00000		9	D	B3	85	20	524	607	11.00558	5.06359	-4.14084	3.22966	-0.67402	-1.09849	-2.80341	-2.40422	0.92750	-3.48945	2.98504	0.80404	0.40453	-9.19902	2.77224	3.36383	-1.55303	-1.91941	-1.04793	1.43952	-0.93833	-0.02189	2.89919	-0.93347	0.05013	0.07365	-2.64319	0.95155	0.23981	-0.94805	-1.03346	0.35417	-0.23374	-0.03676	-0.60132	-1.73069	0.63826	0.06296	-0.09950	0.76005	-1.48297	0.56897	0.68156	1.01660	0.09291	-0.09960	0.44723	0.95479	-0.24768	0.51713
SH3BP1_rep1		0.83333		24	D	B3	85	20	223	631	-6.38527	-1.31337	-3.61033	-4.84634	-2.46226	-0.91335	0.07249	-3.68894	-1.48731	-2.48563	-0.90662	2.85769	3.44155	1.31026	-1.64933	-0.16107	0.93123	1.67926	-0.37224	0.47158	1.97955	1.88103	-0.29566	2.12705	2.06214	-1.95379	0.90074	1.01749	0.57624	0.89506	0.14145	1.33733	-1.47657	1.32555	-1.81189	0.77755	-0.51434	-0.74115	1.11144	-0.10546	0.79553	-1.68346	0.94292	1.41380	0.59089	-0.94801	-1.48597	0.10980	0.59396	0.43295
COTL1_rep3		1.00000		9	D	B3	85	20	452	673	25.54324	-25.99893	12.98972	8.30596	2.97633	-2.75639	-10.91094	3.26062	12.41025	-4.35098	7.20339	-0.01212	1.65237	-0.41547	-0.94487	6.77230	1.91162	-1.15721	8.73420	0.87539	6.61686	2.62762	0.20642	1.32949	3.99517	3.33071	-1.14198	0.66476	0.65185	-0.64021	-1.24659	-0.77758	1.65806	-0.35064	-0.76008	0.95389	2.26731	0.67978	-0.94732	-0.37370	1.07684	-1.34510	-0.97776	1.04586	-0.05318	-0.31404	0.04247	0.67140	0.71286	-0.60001
PALLD_rep3		0.73333		30	D	B3	85	20	286	718	19.39866	12.88255	17.98971	-11.12761	10.00575	3.59046	-2.34879	5.13780	-3.47928	3.39483	-5.47000	0.29644	13.43056	-7.40086	-1.77779	-6.04534	2.03809	-7.88886	-7.65999	-2.52345	0.54061	3.62356	-1.82232	0.07494	9.38781	-1.66816	2.21132	-0.75833	-2.30632	-1.63026	-0.30111	-0.56946	-0.37624	-0.14029	-0.40732	-0.87371	-0.15733	-0.68932	-1.78663	-0.40567	-1.52641	-0.87307	0.30874	-0.26382	-1.26084	0.13689	-1.43692	-0.61562	-0.08287	1.16536
IQGAP1_rep1		0.97619		42	D	B3	85	20	659	759	-1.40262	0.90428	10.03464	-1.75324	-7.58608	-0.55969	-4.71331	-1.67370	-4.17127	2.77958	-1.19427	-3.19501	0.71843	1.78264	1.13089	1.64289	4.10459	0.76672	-1.60288	0.34601	-0.55905	-1.49901	0.02331	1.41100	-2.76246	-0.76192	1.42362	-2.67559	0.14864	0.87683	-0.30434	0.82655	2.42159	0.61375	-1.37658	1.39487	2.39748	-0.66361	0.48152	-0.47222	-0.45948	1.10697	0.34687	-0.53888	-0.00124	-0.09774	-0.94907	0.10229	-0.66026	-0.52531
IQGAP1_rep1		0.95833		24	D	B3	85	20	173	838	13.14647	20.17964	17.90029	3.50868	-4.43545	-4.28015	-8.40803	-3.09477	3.52809	10.84197	-1.14940	-2.63423	3.34420	2.09398	0.59792	1.14717	5.02563	-0.14284	-5.26480	-0.77389	-2.03955	-2.55479	-0.61545	-1.60398	2.22343	-1.75013	1.74216	1.13543	3.62533	-0.01271	1.28719	-1.33368	0.72463	-0.62462	-1.61373	0.55510	1.57480	1.28425	1.33229	-2.12217	-0.10285	1.49383	1.22226	-2.16841	0.77487	1.80152	-0.56427	-0.79699	1.05567	-1.51407
PLEKHH2_rep1		0.87500		8	D	B3	85	21	668	202	12.54405	9.49687	-8.28204	7.73994	0.27033	-9.43555	-7.66659	-0.56464	1.15747	-3.17457	0.11217	5.66143	-0.96237	2.39022	-2.21202	-0.91394	2.54671	-2.30069	1.23611	-4.23368	2.03145	-3.47680	-3.65959	0.93603	-2.04702	-0.32947	-3.31779	2.06392	1.80277	0.43035	0.04561	-1.18072	1.14404	0.10990	0.18784	0.53069	0.60941	-0.92086	-0.84298	1.14124	0.60699	0.93975	0.60028	-0.16461	-0.55977	-1.39266	0.93215	-1.20747	-0.84508	0.13029
RASA1_rep2	TUBA1C_rep3	0.42500	0.37500	40	D	B3	85	21	225	226	0.73282	8.74223	-5.43765	0.86817	-4.74100	-2.26761	-1.46900	0.42635	3.54776	0.42852	2.60402	-2.51718	5.24178	0.37647	-0.98252	1.78623	1.57984	-1.67879	-2.08075	1.36735	-1.50836	-2.86767	-0.78651	2.67385	-1.09266	-0.27710	1.51058	-1.21558	-0.11925	0.32168	0.66521	-1.20127	1.37748	-3.15461	0.00571	-0.96281	0.55599	2.56725	0.93158	1.93838	2.14094	0.50288	-1.07680	-0.01583	-0.24930	-2.37960	-0.26278	-2.09921	0.68414	-1.46865
ABL2_rep3		1.00000		30	D	B3	85	21	703	320	-3.07110	5.36805	1.13486	-6.25088	1.04478	-3.45400	4.36836	5.19797	3.60915	0.80310	-0.56734	-2.63862	-0.31921	-3.33205	0.28997	2.24115	0.56965	-2.86411	-1.37197	2.65083	1.50305	-0.09343	-0.81215	-3.70091	0.12447	-1.92139	3.10916	-0.79875	0.63399	-0.13224	-2.48650	-2.57560	0.20442	-0.87629	1.11867	-2.12122	1.12242	0.35284	-0.08771	-0.86774	0.01577	-0.60923	1.82579	0.33328	0.06649	0.30500	2.10029	0.52460	-1.18337	1.74012
PLEKHH2_rep1		0.93333		15	D	B3	85	21	822	348	4.84300	-13.59644	-0.65477	4.74894	3.21103	-3.58780	1.34515	-1.45110	-2.39460	2.03537	-0.45580	1.08447	2.67726	-1.82238	-2.39229	1.32467	0.09848	-0.01492	2.91645	-2.85957	0.30923	-1.97073	3.42567	0.06781	-0.71469	1.40033	-0.15386	0.16744	1.00497	0.84797	-1.62136	0.53657	-0.46637	-1.55293	-1.25612	0.03268	1.15188	-0.96035	-0.05437	0.33523	-1.10623	-0.04763	-0.32787	1.07295	0.62046	-0.90196	0.61453	0.12682	-0.60960	-1.16752
TUBA1C_rep3	RASA1_rep2	0.41270	0.30159	63	D	B3	85	21	413	383	-5.69500	0.44699	0.01850	-3.66759	0.94559	0.61250	-5.64097	-3.70067	1.55271	0.71855	3.52782	-1.18215	0.95689	-0.61529	-0.66612	0.31821	2.23335	-0.38154	-1.83527	3.49047	-0.69442	-2.51850	2.26069	-0.26349	-1.08054	-0.91194	0.55041	0.60088	0.67893	0.61719	-0.58004	-0.85623	-0.11483	-0.91538	-0.90755	-0.63253	1.25727	-0.19326	0.92809	-0.46414	1.18691	1.47961	2.02942	-0.13679	0.61976	-0.55317	-1.03454	-0.63505	1.35980	-0.90925
ARAP1_rep1		0.94444		54	D	B3	85	21	619	431	-6.08916	0.11273	3.39437	1.58918	-1.10928	-2.65750	2.65835	0.56980	-1.80072	-1.89782	2.93377	-2.23728	0.84476	-3.75530	1.49921	1.57419	-0.01834	-0.24958	-0.54522	1.50496	-1.38559	1.46434	1.63362	2.17875	0.48319	-1.67851	1.32795	-0.82679	-2.09492	0.39596	-0.06665	1.67220	0.70894	0.84697	-0.06724	0.56103	2.02528	-0.82448	-0.79290	1.32267	-0.20390	0.70053	-0.28915	1.80335	0.19755	-0.25995	-0.72842	1.07300	-0.17892	-0.01720
ARHGAP44_rep3		0.96429		28	D	B3	85	21	718	537	4.36166	4.71734	1.54043	3.77348	-7.24535	-6.81622	-1.99927	-6.35030	3.78691	0.96139	-1.09599	1.52908	-0.88461	3.57010	-0.31126	-2.42951	1.72371	-1.26217	-0.79943	1.94262	-0.69451	-3.03113	2.49960	2.41511	0.11809	-0.23823	2.27688	-0.28820	0.79875	3.02017	0.56763	-1.23004	0.62324	-0.55541	-1.60639	-1.48374	2.46341	0.62471	1.38095	1.70575	-0.45923	-1.14864	0.88165	0.14306	0.64382	-1.74697	-0.68322	-0.30314	2.50374	-1.25132
TWF2_rep2	TPM1_rep2	0.50000	0.42857	28	D	B3	85	21	856	558	-3.65502	-2.36495	-3.93548	1.77165	-0.61003	-0.51282	2.13674	-2.36001	-0.26663	2.49840	0.79125	-3.35475	2.22703	0.25963	-0.35793	0.55225	2.07542	0.08892	-0.56639	0.71961	0.83433	-2.39477	-0.46599	-0.16573	3.21388	0.34998	1.45134	-0.34551	-0.92308	-0.77464	0.56809	2.34782	0.24365	-1.60664	-1.09634	-0.08650	1.33350	1.17712	-0.40735	1.96983	1.72618	-1.63601	1.36075	-1.14072	2.23259	-1.24734	-0.64448	1.06785	0.07908	-0.17232
ARHGAP44_rep3		1.00000		24	D	B3	85	21	738	573	2.20351	3.91287	-0.97900	5.00519	-2.74864	-5.65721	0.35983	-4.39071	3.81162	-2.41383	-5.12305	-0.03739	3.03069	7.61066	-2.16400	-3.31585	1.83941	-1.39142	-2.67849	1.43877	0.20077	-1.30903	0.59980	1.02782	1.34137	0.43623	3.63993	0.43592	-0.22681	-0.80830	-1.78959	0.41128	1.49162	-0.62266	0.07207	-0.13419	0.97021	0.47612	-0.40930	-0.06630	-0.05903	-0.81463	-0.21015	1.28992	0.11360	-0.69843	1.32915	1.16226	-0.79597	0.83324
CDC42BPB_rep3		0.71429		7	D	B3	85	21	272	667	-2.51623	-0.69050	5.20021	-7.61760	-9.91354	2.03148	-3.26649	2.43709	-4.37243	4.87736	-2.43424	-0.49273	2.33751	0.39473	-0.72887	3.76244	0.92791	2.95366	-0.75597	0.24035	-1.32875	-1.85167	1.99316	2.18206	0.92129	-2.89477	-0.26710	0.57469	0.89473	0.77837	-0.44114	-2.09172	1.64531	1.08101	-1.35880	2.42623	-2.01857	1.75761	-0.63246	-2.33231	0.57470	-2.62584	0.00240	0.63502	-0.24198	-1.40067	-0.63129	0.56152	0.27121	3.75564
CFL2_rep2		1.00000		23	D	B3	85	21	625	819	-4.18651	6.89514	-7.20300	-4.66070	3.00053	1.73204	1.25330	-0.18076	3.37868	6.18545	-0.77126	-5.65737	1.16969	-1.47562	-2.41153	1.51881	3.86514	-0.19580	-1.30254	-0.00361	1.82081	-0.86978	0.66386	1.61233	-0.17525	-0.82689	2.10450	0.73101	0.09600	1.44722	0.84216	1.09786	-0.92007	0.79771	-1.06814	1.79830	2.43504	0.07187	0.95670	1.10848	0.59959	-1.24040	-0.04616	-0.67439	0.28228	-0.13829	-2.49265	-0.15801	-0.90891	0.75112
CDC42BPA_rep2		1.00000		21	D	B3	85	21	187	832	25.88790	-15.62732	6.14589	-3.63259	-2.58028	1.42381	3.38982	-2.44815	2.86198	-1.92248	-4.74698	0.57204	-1.70231	0.58730	-1.52003	2.90491	-3.54340	1.76306	-2.38271	-0.23825	-2.79037	-4.43481	-0.95952	1.03290	-0.19918	2.53925	-1.65308	2.63610	-1.18630	-0.30392	-1.23622	0.65925	0.80115	-0.40117	-2.61857	0.62916	-0.00308	-0.12016	1.54292	0.22175	1.53588	-0.46516	-0.85621	0.53025	-1.64491	2.03799	-0.27114	-0.28515	-0.54995	-0.70393
CTTNBP2NL_rep3	COTL1_rep3	0.52500	0.45000	40	D	B3	85	21	931	897	-4.85580	-2.69271	0.81464	-0.73576	-3.97549	0.38105	1.61034	2.78144	-0.67912	-1.09730	4.38616	-2.74216	3.64131	0.85975	-0.06297	-0.05082	-0.36915	-0.48080	-0.01275	0.23103	-2.43738	-1.42331	-0.89147	-0.71758	2.44991	-1.25084	0.26520	-2.31153	0.12006	1.36817	0.35914	-0.68300	0.53636	-2.42873	0.09973	-1.31525	0.75320	1.41473	0.84103	2.99237	0.57553	0.44926	-1.74022	0.55085	0.55239	-0.09419	-0.08700	0.11888	0.93572	0.33270
TNNT2_rep2		0.95238		21	D	B3	85	21	710	900	-4.64701	-4.32297	0.07473	-2.35775	1.48195	1.18859	-1.79251	0.45449	-0.63310	2.02731	-5.66402	2.22760	2.00781	-3.58475	-1.37967	-3.29752	1.63944	-3.56819	-0.32303	-0.09345	2.57654	0.18692	1.87302	-1.12587	-0.97506	0.65245	0.79279	-1.56511	0.62899	0.75761	-0.41157	-0.04519	-0.44932	0.41390	-0.36448	0.81100	0.78490	0.33013	-0.77921	0.99158	-1.51456	-0.20114	1.15796	-0.45364	0.22052	0.53472	0.61527	0.10945	-0.28305	1.47463
EPB41L1_rep3	PRKCZ_rep1	0.50000	0.40000	20	D	B3	85	21	289	902	-6.07591	4.69056	-8.27609	6.11886	1.17507	8.44043	4.33465	3.96914	-0.19266	3.67006	-1.79084	-3.89836	3.67141	-3.25980	1.48291	1.72107	2.87600	3.29241	-1.50248	0.05382	0.24093	-3.38221	-0.96553	-1.79579	0.34128	0.79653	-1.22967	-1.64188	0.57596	0.04661	2.99871	-0.36400	0.87518	-1.75032	0.94362	-0.50339	-0.54122	-0.52274	0.39031	-0.05907	-1.10256	-2.14134	-0.88749	-1.03720	-1.36617	-0.55723	0.84109	0.03206	-1.58756	0.54288
SYNPO_rep3		0.83333		6	D	B3	85	22	576	264	-0.26636	-3.00745	2.00391	-3.28112	3.05960	-2.94781	-2.07905	-3.44132	-3.02808	-3.55101	2.85818	-0.71867	1.03115	-2.59637	-0.34473	0.64509	1.14028	-2.81867	0.52923	0.16807	-0.06307	0.03991	2.25325	0.40695	-1.77807	-1.92390	-0.46714	-2.37589	-0.44624	0.78881	-0.70405	0.45744	-1.44338	-0.21139	-2.45965	0.28745	0.73757	-0.86929	-1.17588	0.59603	-0.45805	-0.91764	0.02066	0.98394	0.07966	0.13703	-0.51557	0.09562	-0.41188	0.01065
LIMCH1_rep3		0.77778		9	D	B3	85	22	432	329	13.97158	13.96573	-4.88415	-1.34055	14.69401	0.73854	-4.74943	-5.74195	0.12488	-0.88466	4.74791	-3.20718	1.49529	1.41874	-2.36881	2.61926	-2.91461	-1.18022	-2.78425	-2.79647	-1.14205	1.00222	-1.09323	-7.80541	3.90416	1.66056	1.24528	1.75791	1.88545	-0.52663	0.98650	-0.62818	-0.95765	-0.71041	-1.61269	0.38697	-0.27854	0.06312	1.25623	0.24882	-0.99417	1.72682	0.54159	-0.55831	1.27342	1.01841	-0.69270	-0.86183	0.36221	-1.03032
RAB11A_rep2		0.81818		11	D	B3	85	22	173	344	4.37897	4.46253	0.87422	8.50863	-5.05386	0.86233	-1.91038	-2.74253	-2.18837	-1.13462	-2.19881	-5.76493	3.95358	0.54892	-0.03873	-1.82838	0.16297	0.57489	0.71906	0.71908	-0.24957	-2.26507	-1.05847	3.16023	-0.57145	1.29763	3.66817	1.51115	-1.58444	-0.56338	0.69238	-2.31424	0.22074	-0.02491	0.97247	-0.66170	0.83346	-0.81728	0.64893	-0.39743	0.37530	0.65545	0.42479	-0.46257	0.63563	-0.26150	0.27503	-0.11189	0.23279	0.29852
LPXN_rep1		1.00000		5	D	B3	85	22	935	390	0.61278	1.45452	-3.80675	-7.44700	13.69913	2.04607	0.39926	1.01080	1.28613	-0.16027	-0.60595	-5.90429	-0.73178	-1.84994	1.05923	4.26125	0.77196	-0.51446	0.65746	3.75543	1.53077	-4.24853	0.69966	-1.93842	-0.36160	0.60173	-1.36229	0.50757	0.56381	-0.29843	0.23900	0.03273	-1.10754	-1.62638	-0.96356	-0.93036	0.39253	1.97215	-0.25065	-1.19993	0.44682	0.86021	0.06105	-1.05671	-0.35584	0.74021	0.71284	-0.64425	-0.15592	0.30724
DCTN1_rep2	ANLN_rep2	0.50000	0.31250	32	D	B3	85	22	863	638	-2.17410	-1.75155	1.59224	-4.21131	-2.56600	-3.36225	4.42798	1.47092	1.23444	0.91906	0.12917	-3.71954	-0.42044	-3.25382	1.21345	-1.79849	2.92698	-1.21001	0.85736	4.20404	-0.04210	-0.05414	0.43612	-1.78872	0.10039	-1.92845	2.43211	0.32465	1.27618	2.00452	-1.86985	-1.42742	-0.64262	-0.26009	-1.12887	0.34887	1.04334	0.42251	1.26695	0.01232	-0.84783	-0.54877	0.78986	0.25183	-0.47157	-0.82591	0.34667	-1.14946	0.45801	0.75774
GAS2L3_rep1		1.00000		18	D	B3	85	22	798	724	11.32316	-3.08185	-9.39880	6.66904	-8.01255	-4.10993	1.85570	-2.10466	-2.76138	4.72976	3.63346	1.65478	-1.96066	-1.62829	-1.15907	-3.87131	-0.09185	1.31332	-2.33573	-2.73983	3.03001	1.18541	-2.83906	-2.26447	1.19002	2.46502	0.70842	-1.11263	-0.19724	-0.97035	-0.28747	2.73403	-0.00112	-1.82744	-2.19542	0.70355	-1.80839	-1.04823	-0.76966	-0.16711	-0.27450	0.38573	0.25506	0.51920	-0.16296	0.05014	-0.50413	-0.66474	-1.67399	1.35268
DIXDC1_rep2	WDR1_rep1	0.53846	0.43590	39	D	B3	85	22	897	757	5.00014	6.35741	-2.61234	-5.63562	-4.78719	1.48791	3.53754	3.08859	-0.07296	-0.84692	-0.32430	-5.60168	2.78155	-0.69533	0.57189	5.05383	3.41146	-1.40857	-1.43454	2.27530	0.65267	-0.53682	-2.73668	0.50206	0.21615	0.31452	-0.43227	-2.61959	-3.07055	0.48358	0.03402	-2.02578	0.24997	0.70294	-0.22240	-0.58867	-1.53636	0.66729	-1.52864	-0.98383	-0.75046	1.59438	1.52860	0.47783	-2.21135	-1.43729	1.95532	-2.69270	0.93696	-0.77774
FMNL1_rep3		0.97222		36	D	B3	85	22	622	757	-7.41460	-7.89944	0.69004	-2.93468	-0.48169	0.67772	1.49723	-1.89706	0.59274	1.96343	5.17778	-0.84577	0.58252	-3.41720	0.93446	1.91473	0.13191	-2.80789	0.67494	-1.36071	-2.06647	-3.88147	1.19765	-0.00248	-0.52685	-0.64492	0.71229	-0.64143	0.21715	0.30278	-1.76387	0.45392	-0.98363	-0.82285	-2.02160	0.59892	0.31236	-0.71450	0.01449	-0.07163	-0.90139	0.49685	0.34887	0.00124	0.65662	-0.15429	0.16938	-0.08386	-0.48668	1.57856
SEPT11_rep2		0.93333		30	D	B3	85	22	239	801	-7.91741	-7.13473	2.95181	-2.64178	-0.65691	-2.49792	1.52056	2.46414	0.10610	1.06468	0.26489	1.61454	2.07246	-4.22364	0.42761	0.32917	2.28285	-3.14292	0.45757	-0.52742	-2.31033	-0.79744	2.02107	-0.04659	1.19263	-1.60871	0.26094	0.77453	-1.14992	1.21518	-0.45916	-0.62550	0.34943	0.00103	0.10628	1.57362	-0.65223	-0.22271	-0.73848	0.48194	0.84473	-0.82640	0.87883	-0.38608	1.73822	0.04006	0.37564	0.10558	0.13900	0.09773
DBNL_rep1		0.94595		37	D	B3	85	22	384	813	13.59659	9.38821	-0.27103	3.75531	-8.35314	-3.31507	-6.27597	-0.26285	0.07798	3.43242	-2.53427	1.66631	5.53624	2.74487	2.17730	3.99746	0.66513	-0.82709	3.32996	3.38513	-1.15025	-3.97913	-0.92764	-1.63194	-1.62575	0.65680	-0.16860	-2.74494	-0.04390	0.95337	0.39224	3.02703	0.74831	-0.98862	0.30073	-0.19721	1.02657	0.89119	2.02849	-2.50687	0.48742	-4.53368	-0.89006	1.67403	1.09475	0.12500	-0.72112	-0.53812	0.17361	0.82938
ROR1_rep1		0.81250		16	D	B3	85	22	895	837	24.27707	25.93139	-7.72192	6.63016	1.15844	-2.17681	-5.49401	2.39382	1.54781	3.70291	1.58758	-3.27042	4.38420	-1.69416	4.52994	3.14994	-2.26310	-2.86416	-0.67541	-1.28284	-3.20812	1.86167	5.12642	-0.78438	2.47578	-0.17869	2.06485	1.30155	3.67218	-1.70336	0.50917	-1.44949	-1.51411	-0.38312	1.27057	2.54693	1.20253	-0.03846	1.15080	-1.60979	1.75566	0.50854	-0.79323	-0.40150	1.62488	0.71603	-1.74381	0.15200	1.21141	-0.70404
SH3PXD2B_rep3		0.95000		20	D	B3	85	22	524	878	3.71153	-1.36399	1.70572	2.49460	-5.48740	11.86535	12.57980	-5.54851	2.83691	-4.42381	0.80433	8.85629	-8.04944	6.07478	0.59978	1.09955	-0.41512	-2.21770	-2.76373	1.08041	-2.49113	-4.14565	4.56498	-1.59697	4.21781	1.72390	-2.13255	-1.64639	-0.47736	1.53147	1.09726	-0.37952	-2.48077	0.50296	0.48611	-1.21405	0.28971	-0.13710	-0.93180	1.62564	0.68413	-0.78948	-0.37721	-0.68741	-1.57361	-0.75392	-0.64808	-0.42282	1.12097	0.16797
FMNL1_rep3		0.91892		37	D	B3	85	22	614	881	-1.07603	-8.21099	-0.67605	-5.24609	0.72773	-0.72860	5.20674	-1.77730	-1.70053	1.24798	1.10227	-0.55694	2.14047	-3.37432	-1.94154	3.62850	-0.33587	-2.42926	1.15567	-1.02070	-0.97013	-2.29541	1.64912	0.97862	-0.99924	0.13627	-0.01028	-0.20052	-0.01693	2.17063	-1.02951	-0.17621	-1.35675	-1.09116	-1.79493	-0.03685	-0.05601	-0.04016	-0.53323	0.75826	0.34207	1.65747	0.09154	-0.34201	-0.49343	-0.41705	0.13680	-0.68264	0.31165	-1.14006
DBNL_rep1		0.72222		18	D	B3	85	22	507	910	15.75456	5.63857	0.85213	4.95800	0.27712	-1.74334	-4.75469	-6.38274	3.59896	-3.31203	-8.79068	2.50611	-1.12894	4.06059	1.80483	0.08381	-3.64353	-2.54117	-0.14005	0.83729	-6.45791	-3.04627	5.15870	0.77984	2.23910	0.60187	0.40340	3.05501	1.32930	-0.68125	0.29359	0.40792	-0.22576	1.40643	-0.32015	1.56689	0.51551	0.22454	-1.27604	-0.63604	1.11906	-0.60590	-0.78196	2.87598	1.42603	-0.28441	-0.20224	-0.08074	1.75638	0.48278
PFN2_rep3		0.60000		10	D	B3	85	23	698	149	2.02459	-2.58007	-7.04209	-3.14248	-2.32128	-3.54967	1.84200	-6.84856	0.69869	-0.99117	1.87940	0.82446	2.26152	1.63985	-1.79740	-2.24681	2.03454	1.68929	1.53267	-2.30670	2.41605	-1.43412	0.82923	-0.71999	2.27940	0.42504	1.13219	0.29225	-2.12444	-0.63600	-1.55709	-1.20715	-1.29759	-3.12537	-0.40149	-1.57018	-0.08919	-0.92300	-0.91523	1.27992	-1.17596	-0.01870	-1.05795	-1.29845	2.15386	-1.16688	0.75749	0.14992	-0.75421	1.68139
PFN2_rep3	RDX_rep3	0.42000	0.36000	50	D	B3	85	23	878	212	0.62626	-2.06601	4.21152	-10.40761	-9.62994	10.02831	-3.89861	-2.22748	-2.74261	-0.06282	-0.90857	0.18736	5.02736	-2.46240	-2.86448	-2.32749	-1.05035	1.14549	-1.12504	-2.37390	0.99878	-2.98014	-0.12711	0.13501	-1.73389	-0.20855	0.55678	-1.84524	-2.72057	0.36254	0.10919	-2.02437	-1.21381	-1.69953	1.72046	-0.08364	-0.22572	2.32285	-0.40446	-1.19935	1.30157	-0.44114	-1.82426	1.59442	-0.68735	-2.15632	1.18805	-1.87278	0.40102	0.24932
PFN2_rep3		0.93750		16	D	B3	85	23	807	341	-0.66610	-0.70703	-4.62728	-3.36705	-0.79940	-4.07095	4.70978	-5.23896	0.85514	-0.17142	0.17106	-1.63259	2.62682	0.10813	2.01281	0.55750	5.06824	-1.87235	-0.03147	-0.00431	3.20213	-1.61809	-0.90843	2.71009	1.33668	-1.12110	-0.44279	0.38201	0.12506	1.51884	-0.33942	-2.40181	-0.72744	-3.12926	-1.11715	-1.05731	0.65243	-0.91247	-1.59520	-0.78023	0.41314	0.42497	0.84637	-1.43618	1.00059	-0.28958	0.44911	0.34798	0.87830	-0.32103
RDX_rep3	ENC1_rep1	0.60000	0.40000	15	D	B3	85	23	902	308	-6.69845	4.39519	-6.09730	-7.02193	-2.95936	1.32818	3.48748	-3.70165	5.96148	2.75817	3.07896	-3.30466	2.34957	-0.27992	-2.23903	-4.45040	1.64320	0.69144	-2.69472	-2.04330	3.02511	0.15548	-1.94595	1.04554	2.45446	-2.00074	-0.35810	0.92836	-0.17468	0.07397	-0.89100	1.21150	-2.29302	0.55361	-0.52634	1.69086	-2.06153	-1.14042	1.75222	1.46591	-0.43522	-0.62607	-0.59112	2.96620	-1.86998	0.12705	-0.17141	-1.75568	-0.75155	-0.73372
RUFY3_rep3		0.83333		12	D	B3	85	23	470	382	8.50062	-0.35590	13.31410	-6.27070	-10.06083	-3.06942	-6.86983	-4.60605	-4.34274	-1.26494	-4.05138	3.05987	0.71379	0.98004	0.95139	-0.30621	2.93433	-2.26804	0.28337	-1.05342	4.43209	0.63590	3.62224	-3.28747	-0.84344	-3.46860	-1.39774	-1.17731	-2.39776	0.44530	0.87753	-5.70869	-1.47357	1.55226	-0.72325	1.55077	0.51585	-0.90969	-0.87956	1.70228	2.75521	-4.35668	-0.58240	0.30245	-1.92001	1.77537	-1.44201	-1.54220	-3.11402	1.17878
PFN2_rep3		1.00000		18	D	B3	85	23	646	354	1.11433	-3.58467	-0.72421	-7.85077	0.11230	-0.85934	0.31955	-3.10092	-3.69414	-1.69597	-4.58660	1.43147	0.51132	-5.22898	2.55396	1.23299	2.19010	0.60457	2.10754	1.56934	2.21970	-2.36208	-0.82451	0.13882	1.41670	-0.03430	2.01915	-0.86212	-2.22707	-0.45179	-0.54857	0.21631	-0.65424	-0.61943	-1.70047	0.29446	0.28181	0.32838	-0.13703	-0.33859	-1.66162	0.17400	1.63271	0.71395	0.54978	-0.02955	0.87944	-0.44919	0.06612	0.96089
DCTN4_rep3		0.97297		37	D	B3	85	23	307	364	-1.66114	-6.13230	2.24056	1.35633	-5.92447	-7.52456	2.77233	-0.33895	0.35784	1.94882	4.75703	1.95933	2.10888	-1.60355	0.33424	1.05766	2.77990	0.16864	-1.15062	1.45944	-0.71523	0.66831	1.44161	-2.35396	1.42884	-0.61627	1.35096	-0.40294	-2.74653	1.92372	-1.01020	1.52870	0.37639	0.63070	-0.91137	-0.84153	0.85662	-0.01069	-0.16395	0.17564	-1.46621	-0.41333	0.11294	1.89619	-0.29974	-1.66875	-1.47363	0.67429	0.92350	-0.25270
MARK2_rep2		1.00000		25	D	B3	85	23	803	438	12.82971	2.96116	-5.22993	5.55026	0.83596	0.91667	8.73197	-4.77955	-0.44536	-0.92494	-4.15530	-5.47948	0.73168	-1.19391	4.77312	2.81524	3.22253	-2.01146	0.65518	-0.36874	0.13933	-1.04518	-0.53560	2.29293	-2.35635	3.21557	-0.01841	-0.60906	-0.94193	0.54289	0.96632	0.53657	-0.77620	1.30463	-0.36800	1.47472	-0.11655	-0.88557	-0.46927	-0.22544	1.06462	-0.47466	-0.36848	-0.20635	1.02204	-0.03376	1.08158	1.87464	0.04488	0.22289
MYO6_rep2		1.00000		10	D	B3	85	23	898	444	42.72602	-30.43727	-3.27600	-9.01802	7.20839	2.90564	-5.00426	10.08370	6.98772	3.23028	6.00613	0.64621	6.59213	5.12865	13.39675	-0.41207	0.56046	1.71751	-2.42743	-3.72484	5.72354	0.00042	2.24351	-0.44967	-5.63153	4.18575	-1.30519	1.12997	1.32981	-1.85079	-0.45104	-0.81832	0.00077	-0.80895	-0.92944	1.04581	2.29369	1.31126	-1.40624	-0.99711	0.89433	-0.62020	0.46334	1.16068	0.80079	0.52145	2.05444	0.34222	0.57296	-0.98638
MARK2_rep2		1.00000		17	D	B3	85	23	767	476	13.47744	5.02321	-4.09059	5.74117	3.44275	1.55586	7.20768	-6.53048	3.36952	-4.52625	-0.06515	-2.24688	1.97589	-0.59118	3.97264	4.59329	2.49157	-2.40486	-1.66432	0.45458	-1.25123	0.31430	0.06250	-2.91420	0.67552	2.17013	-1.28406	-0.96658	0.61432	-1.11154	-0.32671	2.00108	-0.42748	-0.21605	-0.23555	0.51881	0.58054	-0.43733	0.07097	0.84810	0.31068	-1.13517	1.57671	-0.81536	-2.60749	-2.02434	1.02123	-0.80041	0.82552	-1.00564
CTNNB1_rep2		0.91892		37	D	B3	85	23	559	521	-1.84494	1.48035	7.48836	1.09358	-8.15959	-2.40061	-1.55753	-5.04343	2.33280	0.37013	2.03908	-0.53319	2.08024	2.37946	3.99633	-0.03212	2.89564	-1.35152	-2.92264	-1.33679	2.57401	-0.94387	-2.33612	0.73349	0.96866	-1.66885	2.22672	-0.88772	-0.24137	-0.54030	-1.36079	1.25189	-0.77934	1.52415	-1.54880	1.00928	-1.44365	-1.07668	-1.90452	-2.03346	0.39589	-0.76138	-1.47512	2.26917	-1.79841	-1.83448	1.49485	-0.64705	0.01641	0.28360
ACTG1_rep3		0.72222		18	D	B3	85	23	769	575	2.94690	1.33059	-1.97104	2.39903	1.70215	-4.11281	5.69920	-1.25655	-0.55858	-3.96830	0.01450	-2.35713	3.63716	-4.43161	-1.57624	-1.15885	1.31622	-0.56723	-3.17605	0.88597	-0.20920	1.72786	-0.58437	-1.48179	-1.05652	-0.67863	-1.44038	1.44973	-0.59489	0.50684	-1.66973	-0.48388	-0.06105	-1.36320	0.11371	-0.19016	-0.58073	-0.67966	-1.35702	1.41512	-0.45430	0.28322	-0.29765	-1.00506	0.63474	0.39921	0.88887	-1.86484	0.24079	-0.12724
NCKAP1_rep3		0.68182		22	D	B3	85	23	609	593	-1.37274	0.35190	-6.63617	-6.06047	-2.94825	-1.03021	1.94750	-2.66966	3.90213	0.57029	-1.86596	2.84775	2.54861	-2.26670	-1.61283	-0.33426	2.04392	2.21437	-0.35358	-1.38963	1.43043	-2.22196	-0.67189	-0.21451	2.20606	1.62788	1.77735	-1.31941	-1.02478	0.71668	0.35558	0.41962	-0.40309	-1.05645	-0.07471	-0.33161	-1.46428	0.46576	1.77589	-0.60504	-1.87607	-0.43541	0.05061	0.49818	-0.08408	-0.99732	1.20945	0.86317	1.80850	-1.24211
ARHGAP35_rep3		0.73684		19	D	B3	85	23	376	618	8.02006	5.32784	4.00270	3.40991	-4.98722	-0.25931	0.34912	-1.91233	-3.18059	-3.25527	2.49741	-0.75279	-1.37382	-8.16270	-0.28845	0.32473	-0.82555	1.27379	-1.96551	0.61391	1.50659	-2.73563	-2.53217	2.00891	0.90370	1.61012	2.32826	-1.91351	-3.04006	1.25776	1.08815	-0.09306	-0.47084	0.09847	0.43788	0.13519	0.46813	-1.66454	0.69602	0.75644	-0.44237	0.22339	-0.17122	0.65427	-1.39410	0.55351	-0.35241	1.89878	0.54781	0.49405
ARHGAP44_rep2		1.00000		9	D	B3	85	23	630	650	23.69440	-20.43288	0.55479	3.77536	-0.30088	5.27834	0.15708	3.10476	7.97443	3.30402	-1.96997	2.36490	3.11561	3.43242	2.89461	7.70703	0.69482	-0.49616	-8.11888	-0.50611	3.01538	-1.16006	-5.82019	-3.24597	-2.18357	3.40004	-0.61442	1.86228	1.10144	-0.74394	-0.27356	0.85750	1.68153	0.39520	-0.65006	1.21619	0.23649	0.52745	0.71745	0.01341	-0.30148	-0.96721	-1.19814	1.30685	0.34313	2.30622	1.51780	0.42191	0.48118	-0.49252
TUBA1C_rep1		0.95833		24	D	B3	85	23	759	672	4.68788	-5.81720	0.55516	1.24683	-10.65454	-1.48188	3.54927	-3.32426	0.59828	6.79725	4.11398	0.53510	3.00057	0.43101	-2.16122	-2.44773	0.72047	0.31055	-2.17163	-4.46638	0.82305	2.23978	-2.17929	-2.48320	-0.38529	0.01322	-0.07136	1.09768	0.55859	3.48669	0.90408	-0.48796	1.03997	-0.08674	-2.58037	-0.02251	0.71678	-2.03737	-0.39145	2.62702	0.76274	3.04122	-1.38833	-0.16854	0.02003	-0.41187	0.02916	0.84788	0.57229	0.32338
NCKAP1_rep3		1.00000		20	D	B3	85	23	570	675	-1.72792	-1.77796	-1.43962	-0.62957	-2.07563	0.24838	2.70038	-5.63565	-0.71946	-0.10256	-1.90428	-0.14162	4.02563	-1.70384	1.39650	-1.48636	0.59500	-0.79276	1.38863	-0.29138	1.74735	-0.59440	-0.06526	-0.45095	-0.25417	-0.61318	-1.05414	1.65938	-0.79332	-0.22606	0.63369	0.67154	-0.72240	-0.70975	-1.45449	0.70124	0.15792	0.71625	0.66658	1.34814	0.85106	0.40210	2.09103	0.64601	0.38042	-1.22857	-1.17056	1.51159	0.70912	-0.97276
ROR1_rep1		0.96970		33	D	B3	85	23	240	706	-2.28316	7.42115	2.01542	-3.82683	4.52893	-1.06818	-1.27143	-8.19886	3.23752	-2.82798	2.02125	0.67885	1.03217	-1.62276	4.38536	2.54072	-0.51434	-1.41219	-0.43122	-0.55881	1.51628	-0.14709	0.27344	-4.05485	1.83577	0.23537	-0.67736	-3.02210	-0.05946	-0.04616	-0.03596	0.30533	-0.77546	-1.13791	-0.23726	0.29570	0.15729	-1.58440	0.71878	-0.67120	-0.64065	0.16241	-0.14105	-1.09756	0.28454	-0.34606	0.07002	0.55340	0.15427	0.29184
ROR1_rep1		0.92857		28	D	B3	85	23	281	738	0.61767	10.91624	-1.12718	0.71692	5.12420	-3.93810	-1.86806	-5.42064	3.93152	-0.48440	3.94029	0.70986	1.36871	-2.73969	2.30509	3.34678	-1.04117	-0.12071	-3.12880	1.12037	0.54005	1.23799	2.31839	-3.69469	0.89251	0.29764	-2.10233	-1.25115	-1.08691	0.16505	1.67367	1.21854	-0.21992	-2.15479	0.28012	0.35233	0.09746	0.00023	0.51238	-0.54926	0.90789	-0.71866	-0.16800	0.19253	-0.21492	-0.53399	-0.99636	1.97466	1.24686	-0.67832
SNX9_rep1	FHOD1_rep2	0.55172	0.37931	29	D	B3	85	23	386	789	3.78838	-7.34538	2.77470	0.17748	1.04960	-4.51177	1.37710	3.27817	-3.72841	-0.70555	-3.17766	1.17517	1.87795	-5.69909	-3.57056	1.60414	2.26087	-2.60971	0.68635	-0.30019	-1.09808	-1.58778	-0.69154	0.82614	0.08886	0.73502	1.12016	0.18540	-1.04753	1.96565	-0.93107	-0.17019	0.81639	0.05832	-1.45759	0.46299	0.30145	-0.61051	-1.33786	0.83755	-0.06208	-0.77026	-0.40298	0.05528	-1.43312	0.21922	2.01247	-1.20355	0.68245	-0.75548
CAPG_rep3	PDPN_rep3	0.39474	0.30263	76	D	B3	85	23	740	882	-6.63747	-3.55165	10.04763	-4.61069	-7.91349	-3.56726	1.86825	4.28985	-0.58220	2.91762	1.79992	-1.81770	0.81771	1.26373	1.49824	0.20647	2.18207	1.08964	-0.41075	-0.97782	-0.79485	-1.25923	0.64971	-2.07102	-0.13262	-3.64951	1.10768	-2.29173	0.36015	1.53866	-0.19726	-1.29504	2.17508	-0.34461	1.16105	0.46227	0.60904	1.13377	0.64538	-0.27592	-0.16227	1.07166	-0.99853	-1.13871	0.29226	-1.90013	0.45590	0.59710	2.40546	-0.13401
TNS1_rep3		0.66667		15	D	B3	85	23	914	897	14.95687	2.64170	-14.73215	-4.39709	-5.19672	1.50788	7.81006	-1.64516	0.31848	1.10444	-4.98598	-3.15625	4.59386	3.71526	-0.81817	0.91050	1.57114	-2.32232	-1.84754	1.05706	-1.64105	2.09889	-2.62226	1.35176	-0.09529	2.10527	2.19597	1.20674	0.23838	0.57026	0.68729	1.17721	-1.19258	2.12144	-2.85907	0.79840	0.20951	1.15631	-1.63439	2.00846	1.15159	-2.06444	0.67223	0.73880	1.81202	2.16365	-0.11649	0.11803	-0.10895	1.22879
FAM171A1_rep1		0.55556		9	D	B3	85	24	559	163	54.96257	-33.85106	6.14212	-3.09987	9.28880	0.21345	-8.74709	7.95371	14.02118	3.27522	8.61052	-4.33151	1.45068	3.04028	11.41878	-4.33273	1.74540	7.05618	9.00898	-3.76429	5.63403	2.82044	4.84782	0.58265	-3.03817	4.62090	-1.33503	0.86977	0.95839	-1.27267	-0.25284	-1.89866	0.99322	0.11162	-0.19026	0.35527	2.31883	0.85750	-0.09463	0.23182	0.35559	-0.39882	0.16190	1.85059	0.56552	0.28617	1.54805	-0.31999	-0.97486	0.27012
GAS2L3_rep1		1.00000		7	D	B3	85	24	401	301	-4.14813	-5.01901	1.73251	10.58363	-4.01082	0.10433	-7.08625	-3.58546	-1.05794	3.02183	-3.61248	2.38184	4.29449	3.33051	2.76337	-0.86100	2.74251	0.88890	0.95172	-1.87987	0.75183	-1.50464	1.38225	-2.13218	3.04821	-0.71517	0.61337	0.53376	1.65958	-1.80413	0.27156	0.72379	0.44975	0.37298	-2.45050	0.69520	1.24960	-1.61121	-0.35826	-0.82247	0.88782	-0.05058	-0.25456	1.59865	0.10365	-2.54157	-1.19046	0.54144	1.13449	-0.31178
FAM171A1_rep1	EPHA2_rep1	0.56250	0.41667	48	D	B3	85	24	673	377	1.33403	-5.30171	12.58229	1.25364	-5.05852	0.53810	-7.62383	-4.87673	-4.65180	6.07366	-3.70075	1.78714	0.15660	0.88556	-0.52212	-2.57464	3.86867	1.89349	2.01146	-1.95853	-0.84118	-4.42793	0.38412	0.30654	0.20198	-0.38009	2.54291	-1.02772	0.71045	1.59519	-0.53545	-1.08369	2.67089	-0.41261	-0.00528	0.65975	3.72744	0.86664	0.22412	1.52536	-1.21229	0.62423	1.18429	-0.03842	2.78660	-0.70446	-0.46614	0.82920	0.95745	-0.57105
LIMA1_rep1		1.00000		5	D	B3	85	24	237	360	4.86604	5.14098	-8.55943	0.60668	-4.11116	7.44324	1.64199	0.92427	-0.41227	1.91232	-3.43800	-3.13681	0.62353	-5.76070	-0.79709	1.75616	-2.89928	1.60700	-3.49137	0.95101	-3.16018	-5.10180	1.12117	3.68986	4.03576	-0.71535	-1.84072	1.68068	0.48836	-2.44320	-0.04312	0.26701	-0.37496	0.40744	0.00144	-1.89108	1.71211	0.64314	-1.01495	-0.92360	0.53036	2.30700	1.09815	-2.00658	0.98897	-0.88045	0.05958	3.16314	1.87757	0.09878
WIPF2_rep1		0.90476		21	D	B3	85	24	565	518	10.53559	6.47598	4.97224	-3.37828	3.52388	-1.27064	-2.71340	-5.95953	-1.85078	-2.98691	4.22686	-5.28832	4.12147	3.76107	-1.17186	1.95254	0.09271	-3.42394	-0.01295	-1.64976	1.62513	-5.92040	3.92833	-2.79191	0.00821	-1.55493	-1.61405	-1.66983	0.79723	0.51061	-1.27254	0.02434	-1.04576	-2.72766	-2.72771	-0.26891	1.23428	-0.02173	-0.32602	-0.74648	-0.87536	0.49220	0.47118	-1.60355	0.90702	0.80564	0.68358	-0.28571	-0.74234	0.53291
CTTNBP2NL_rep1		0.90476		21	D	B3	85	24	700	528	15.57610	-0.80778	-4.64534	6.31871	-4.38628	-4.44125	-3.01493	1.59667	-2.36210	4.18412	-3.23548	1.71582	-2.53247	-5.64807	-0.16213	-2.10638	1.91577	1.78634	0.01707	0.98173	-0.89980	-1.52174	-3.47549	-0.33012	-0.87868	2.48522	1.65093	-1.36549	0.39141	-0.75542	-1.18531	1.26477	1.85166	0.39268	-1.86201	-1.18644	-1.07958	0.52263	0.54501	-0.60105	-0.97902	-1.39663	0.44279	1.13131	0.67707	-0.17685	0.34287	0.32553	1.15014	0.15418
PDLIM2_rep3		0.97917		48	D	B3	85	24	815	646	1.69190	3.76551	2.92009	3.28000	-6.57003	0.36839	0.01252	0.42113	-1.27581	-4.52836	0.74466	-2.79157	3.88760	-3.20635	3.04874	-0.68811	-2.13272	-1.37173	0.78750	2.78555	-0.02769	-2.62476	-1.68828	2.63269	0.52381	-1.07580	0.99424	1.77463	-0.54417	1.37664	0.92969	-2.26389	1.52746	-1.14234	-1.25686	1.02040	0.82798	0.80839	0.93091	-2.51384	0.21705	-1.26953	1.43533	-0.92124	-1.24689	-3.28954	0.90812	-0.72166	1.11130	-0.36071
AQP1_rep2		0.96552		29	D	B3	85	24	661	640	0.01896	-6.82785	1.04795	-2.38762	-0.45949	-2.21877	3.82546	-2.69679	-1.65839	1.21544	1.61773	-3.55604	0.96748	-3.65173	0.44383	0.61976	2.75933	-4.28222	-0.23648	-1.22271	-0.71594	0.74768	1.25196	2.59953	-0.52896	-1.00469	-0.18911	1.02922	-1.64179	1.44568	-1.14679	0.00549	-1.45923	-2.24037	-0.51343	-0.35431	-0.11471	-0.02770	0.20122	1.30756	0.32046	-0.25732	0.16959	-0.09642	1.16495	-0.29893	-0.47128	0.47349	1.47992	-0.65143
PHACTR2_rep3		0.88571		35	D	B3	85	24	399	654	-1.80292	-4.88806	1.96232	7.31948	-3.07696	-1.47841	-0.17927	2.09312	-1.67810	-0.84259	3.86689	0.86025	0.47967	-2.30654	0.17045	-3.58808	-2.54102	-3.08720	-1.50038	0.29955	2.28525	-2.57039	-1.99248	-2.23215	2.16404	-0.86084	0.38612	0.14347	2.79111	1.02565	-1.02165	0.04773	0.15437	-0.87758	-0.95668	0.67198	-1.44419	-0.71413	-0.87768	-1.57144	-0.15933	0.41214	-0.93781	-0.16714	-0.21005	-0.57560	-0.53742	-0.16657	-0.63224	-1.36410
AQP1_rep2		0.84615		39	D	B3	85	24	767	718	-1.74739	-0.83479	-2.05231	-4.33302	-6.51389	-2.21148	1.67082	-3.38169	1.06330	1.12988	-1.02409	1.21821	2.71313	1.32762	0.75260	-0.31979	2.93732	-0.77444	-0.00735	1.37544	1.88617	-2.04017	-1.27169	-0.95400	2.77922	-0.95959	2.12727	2.32170	-0.07939	0.59760	-1.60440	-1.30450	-0.05488	-0.79374	0.99217	-0.46305	0.05598	-0.55979	0.57214	0.73515	0.41275	-0.69799	-0.19263	-0.09705	1.06325	0.97023	0.29823	1.56094	0.65422	0.72877
PAK1_rep2	TPM3_rep3	0.53448	0.44828	58	D	B3	85	24	617	788	-3.62321	-7.21800	-3.17764	-7.03776	6.96284	-1.88972	1.03766	0.26666	2.30943	-0.00799	4.69750	-1.62153	-0.90118	-5.45930	-3.12352	2.43639	0.56316	-3.20046	2.69401	0.26677	-0.91505	-3.57166	1.40928	2.42323	0.66546	-0.85167	-0.39026	0.50746	-0.39201	1.36876	-1.62491	-0.32510	-2.35204	-1.18643	-2.09050	0.69167	0.76481	0.36921	-0.99628	0.21873	-0.46814	0.76244	-0.20569	0.12306	-0.25109	-0.35768	-1.03144	0.17464	-0.05699	0.07046
RHOQ_rep2		0.48718		39	D	B3	85	24	782	776	-2.34676	1.09257	1.72921	-0.33176	-2.03542	7.02814	0.40871	-4.52143	-5.03836	1.22274	-1.97668	-0.38414	1.11407	0.43481	2.21333	1.75286	0.07239	-1.00261	1.39236	-1.26118	2.32732	-1.76458	0.15701	0.31219	-0.32073	-0.09189	0.63427	-1.99236	0.43545	-0.92372	-0.15348	-0.08126	-2.45018	3.16559	-1.71341	-0.30485	1.05779	-1.36653	2.26342	0.56574	0.53190	-0.90638	1.23641	0.07520	-0.20266	-0.17305	1.13198	-0.72887	-1.12545	0.85230
IPP_rep1	MYO6_rep3	0.57692	0.36538	52	D	B3	85	24	468	800	6.61805	-3.79603	0.80336	-4.76718	-2.02876	-3.25439	-3.20308	-3.35410	-2.99930	-1.83425	2.02501	0.09748	1.88275	0.65206	-3.41052	0.29758	3.37096	-0.67080	0.06027	1.21098	0.14486	-5.04211	-0.03493	1.80511	0.90636	-0.63028	-2.01030	-0.26784	-2.93864	1.34016	-0.39673	0.90603	-0.62827	-1.41804	0.00752	-1.71340	1.03695	1.70953	-1.01475	-0.01503	1.68582	0.30011	0.99355	-0.01129	1.55255	-1.30967	2.02149	0.89587	0.17144	-0.12402
MYH4_rep3	SNX2_rep2	0.37500	0.37500	72	D	B3	85	25	306	136	-6.89369	-1.70456	2.05268	0.04142	-1.66091	-3.40419	2.86829	0.11831	-0.70188	-4.70524	0.08822	-1.23028	3.64811	0.35035	1.64586	-2.96626	0.24482	-0.71692	0.60852	-1.24130	2.98656	-1.28929	-0.09212	0.67981	0.25513	-3.61312	0.91131	-1.18734	1.17910	-0.29531	0.65615	-0.44486	-0.99907	-0.03781	-1.81616	0.32625	-1.18531	0.19886	-0.48797	-0.69232	1.09416	-1.53365	-0.13946	0.94766	1.74465	-1.38863	-0.20701	-0.31759	-0.81549	-0.26356
CTNNB1_rep3		0.86667		15	D	B3	85	25	360	314	2.67095	4.56482	1.02082	6.73431	-7.18850	-2.14566	5.28381	1.47476	2.57430	4.19360	-1.69077	-2.67315	2.98392	-6.02513	2.72783	1.15981	1.88908	1.14291	0.06890	0.46745	-0.21526	-1.76216	-3.72068	-0.01087	0.81710	-1.42960	-2.17174	0.52156	2.26568	2.28781	0.38988	-0.98539	1.29370	0.08808	-0.47806	-0.09641	-0.11687	0.46916	-0.54688	1.50427	0.47567	0.17041	-0.11856	-0.14910	-1.01839	-1.05634	0.68927	0.12410	-0.13130	0.42863
MYH4_rep3		1.00000		46	D	B3	85	25	478	367	-3.54781	-5.60869	5.99745	-2.54606	-6.84810	-4.57233	5.76823	-2.43610	2.12784	-0.71030	0.74296	0.27856	1.98042	-2.77372	1.45326	1.63146	2.95532	1.04204	1.77379	-1.98032	-0.94913	1.02792	-0.93197	0.80070	1.09318	-2.40844	-0.63889	-1.56511	-0.39045	0.24607	-1.61896	1.88271	-0.35999	-1.20971	-1.54873	-0.74299	-1.15334	-0.32802	-0.14386	-0.03431	0.79835	-0.29166	-0.38784	2.04338	0.23380	-0.14249	0.07938	-0.03812	0.44933	-0.68536
SPTAN1_rep3		0.89655		29	D	B3	85	25	608	420	7.99667	-1.86580	6.17703	-12.56988	-6.96755	1.24517	1.08935	-2.18256	0.56099	0.75168	-7.75636	4.91225	2.04252	-3.61313	-7.21026	-2.84725	0.01782	3.56833	-1.99822	-3.09330	-1.16947	-0.74952	-2.93491	-1.77119	-0.12774	-1.36529	-1.47828	1.31068	-0.91810	1.91440	0.17668	0.59548	0.23150	-0.03704	-1.92094	2.17499	1.10509	-1.77672	0.12667	-2.11870	0.92554	0.50640	-0.50780	-0.49127	-2.21876	1.04188	1.52970	1.69799	-2.50720	1.66330
MICAL2_rep2		0.96970		33	D	B3	85	25	135	478	4.29775	-11.70390	0.37331	2.30466	-3.22970	-3.58443	2.83269	-2.92081	-3.87418	4.60426	2.96071	-0.78934	-0.04400	-2.17625	-0.36756	3.88316	1.57857	-0.63230	-0.86742	0.49316	0.55166	0.64659	2.22905	1.11155	-1.07298	0.54931	-1.00362	1.05020	0.07675	0.72719	-3.06272	0.84583	-0.61550	-1.32273	-1.35422	-0.10091	-1.04004	-0.41926	-0.38730	0.01214	-1.39066	-0.42046	0.11160	-0.39576	-0.02090	-1.40275	-1.49078	0.33440	0.36879	-0.63695
CD44_rep2	CTTNBP2NL_rep1	0.50000	0.47826	46	D	B3	85	25	799	544	-1.72853	2.83413	-6.82922	-7.57448	0.66086	-0.25954	2.37409	-2.80106	5.64377	-2.42190	1.66065	-2.18932	2.10138	0.76365	-1.41741	-0.76568	1.86830	0.29226	0.53149	0.96267	2.12066	-5.06610	-2.55980	-0.62446	-0.10377	-0.99547	-1.74535	-1.57472	-0.15516	0.44573	-0.58130	-1.61795	-0.28733	-2.80064	-0.97002	-1.48756	0.50548	-0.13737	-0.15286	0.16634	-0.70251	-0.21319	2.36967	-1.95638	-0.43859	0.51626	0.38822	-1.61350	-0.33235	-0.27083
CONTROL_rep6		0.97872		47	D	B3	85	25	510	507	9.39428	3.14869	0.77856	-10.07741	-6.70004	-3.55653	2.64612	-2.80381	4.01685	-10.41347	-4.19283	3.29927	0.05999	-1.96622	-7.86599	-2.75676	-3.44882	4.61864	0.10632	-2.14479	-0.05930	-2.05444	-2.47186	1.59508	0.36153	-3.50548	-0.42877	1.34889	-0.12336	-0.76916	-2.73287	-0.22773	-2.08577	-0.51561	-1.65793	2.15601	-0.13026	0.41138	0.31065	1.47582	3.22982	-1.01846	1.32440	-0.37575	-1.13226	-0.21083	0.59005	0.69255	1.18351	-0.01062
ADD1_rep1	CAPG_rep1	0.48485	0.42424	33	D	B3	85	25	933	621	-2.93684	3.37081	-5.73341	1.58494	7.99443	-4.35291	-1.27762	-2.09055	3.97499	-6.41720	-0.69633	1.41608	2.40764	0.35731	2.34103	-1.03865	1.39791	-1.66961	-1.38133	-2.97605	5.24615	-3.05972	-1.57265	-2.98925	-0.80743	0.54638	-0.46685	-2.06976	-0.99345	-0.23603	0.23519	1.69659	-0.67627	-0.93699	-0.04660	-0.35658	0.35693	0.12226	-0.14049	-0.62343	-0.25157	-1.06558	-0.37627	1.21450	0.53594	0.30071	0.18955	0.21225	0.49337	-0.70543
LDHB_rep1		0.77143		35	D	B3	85	25	706	623	32.37389	16.79593	18.51018	-20.75479	7.00197	4.02041	2.56970	10.86162	-10.03358	0.66120	-6.85654	-2.32434	11.84286	-8.06894	-1.31613	-2.05572	3.25607	2.14199	-2.94432	-1.90002	-8.39044	1.33888	-2.32524	-2.52047	2.86690	-4.61377	-0.91760	-1.02971	-0.06799	-0.91833	-2.11426	1.20505	0.51827	3.77969	0.14379	1.59227	2.04315	1.89622	0.35999	1.68099	2.93727	0.36395	-0.02536	1.31566	-0.43870	-0.71967	0.13924	2.19352	-3.44210	-2.44259
MYH9_rep2	MPRIP_rep1	0.51136	0.40909	88	D	B3	85	25	559	739	-1.17079	3.87550	5.47537	-5.56198	-6.43673	-3.58909	-2.66216	1.98159	-0.38312	1.44428	-0.53771	0.11342	-0.39886	-3.19573	1.60396	0.85955	3.24414	-0.85088	-0.36572	1.67518	-0.28139	-3.14819	0.49678	0.22500	-1.43460	-2.79275	-0.38926	-2.06757	-0.84654	0.19228	-0.23129	0.62495	1.00269	0.48145	-1.38309	-0.81272	1.01908	1.35059	-1.01797	-1.14779	-0.20773	1.07929	-1.67561	3.05651	1.98721	1.30803	-0.85305	2.30074	0.45312	-1.14735
PDLIM2_rep3		0.95652		46	D	B3	85	25	211	847	-5.65911	-6.34050	4.08797	-1.90557	-6.35728	-0.10454	0.26272	0.25853	-0.59906	-1.73697	1.07091	0.26770	4.47610	0.02764	1.63350	-0.01146	-0.24412	-1.36858	0.26257	2.39683	0.42691	-2.61675	-0.43530	-3.28663	1.88755	-1.62252	1.75526	0.09368	-2.37105	-1.18594	-0.56610	0.15354	0.80965	-1.78881	-0.83864	-0.41666	1.09572	1.62767	-1.02924	2.23548	-0.39157	0.65818	0.89318	0.64800	-0.17845	-0.61342	1.07660	1.07860	-0.31640	0.61559
PKD2_rep2		0.72222		18	D	B3	85	26	815	104	7.41653	6.09804	-10.52015	-8.26156	2.27651	7.01862	1.44965	-1.36589	4.93109	2.37249	0.17034	-2.88340	0.55023	-6.70721	-3.18571	-1.50904	2.98351	1.76999	-0.95475	2.53561	1.68708	-5.26546	-2.53047	-0.10777	-1.00591	1.21738	0.23371	-1.81637	0.36989	-0.67299	0.70366	1.47167	-1.20719	-0.82587	-1.37659	0.62158	0.14014	2.66601	1.24388	2.08445	3.45360	-2.06564	2.96489	-0.35971	1.17764	0.83548	0.31908	-3.63292	0.82984	-1.67800
TPM2_rep2		1.00000		15	D	B3	85	26	487	295	2.81933	7.55972	-0.70063	-8.10880	-6.01314	-5.15827	3.14228	0.61107	4.99222	-3.79298	2.96545	0.83910	3.86847	-4.66311	-1.02824	4.12703	1.06152	-0.21943	-1.57616	3.26247	0.45260	0.46593	0.32109	-2.56164	-1.54499	-3.69377	-2.47459	-0.56213	-2.11664	0.60118	-0.47013	-2.09895	1.49875	-0.09943	-1.01095	-0.15230	-0.18032	0.40922	0.08405	1.01803	-0.82845	-3.00510	-1.28815	0.08828	0.97181	0.51520	-1.27030	0.21228	-1.61314	-1.45290
CYTH3_rep1	ITGB1BP1_rep2	0.60784	0.33333	51	D	B3	85	26	883	404	1.80994	4.33939	-4.80870	-3.83139	-10.36458	-10.78257	4.90543	-0.88166	8.24798	1.10104	3.06564	6.46412	-1.41468	-7.63001	-0.50566	0.06763	1.24139	2.31911	-0.27197	-2.38610	-0.09570	-1.67987	0.12256	-0.05238	2.92367	-1.60927	-2.00805	-2.16346	-2.06763	2.03121	1.04264	1.02700	0.92395	-1.77897	-0.94531	-0.25076	-0.30112	-1.03628	0.82031	-1.73143	-0.55005	-0.25347	-1.70503	0.21491	2.10841	1.13739	-1.46540	0.10251	-0.61404	-1.43478
TMSB4X_rep2		0.88889		27	D	B3	85	26	768	414	6.53893	0.56322	0.97967	0.94813	-8.28324	2.92794	5.35616	-1.09247	-0.35481	2.35944	-2.18918	-4.52313	7.71399	-3.79686	0.65838	-2.58557	-1.04032	-0.57348	1.12728	-2.33589	2.17397	-1.63931	1.80693	-0.80308	-3.37917	0.86419	1.85385	-1.76728	-2.70672	1.06620	-1.33733	-0.74027	-0.26262	-2.25660	2.35980	-0.53876	-0.12918	0.63294	-0.76080	-0.64386	-0.86996	1.59591	0.47999	2.20651	1.62840	-0.55436	1.31916	0.85810	0.79685	-0.05012
TUBA1C_rep1	SPTB_rep3	0.49275	0.46377	69	D	B3	85	26	433	461	-4.11240	-1.28861	5.32898	-8.18431	0.64297	-0.38959	2.40165	0.25283	1.65076	0.71466	1.12237	-2.90104	2.34129	-2.78942	1.67985	1.68312	1.93819	1.03025	-0.63238	2.79803	-1.13637	-3.57202	-0.13311	-1.42962	-1.74896	-1.13942	2.05040	-0.18710	-1.49575	1.66063	-0.68970	-0.84983	-0.36594	-0.24132	-0.21921	-0.64606	0.89775	1.72926	0.76922	-0.11415	1.17472	0.00855	1.16561	-0.57916	-0.00313	0.25703	0.41563	0.62863	0.43435	-0.91212
CRK_rep1		0.93750		16	D	B3	85	26	838	536	1.44987	5.29249	-3.83574	-5.73585	-6.77041	-2.79768	0.73166	-8.48249	3.71184	-3.24983	2.65677	2.49942	2.78783	-1.19560	2.26406	1.61536	-0.41729	0.37362	-2.23560	1.87045	5.04979	0.05254	1.67822	-2.30928	-0.21077	-1.93975	-1.92764	0.30148	-0.05193	1.72328	-0.02527	-2.03747	-1.31735	-3.00795	0.33568	-0.92313	0.48091	-2.70325	1.21084	-0.18807	0.15411	0.32661	-0.48628	-1.83009	1.27037	-0.26442	-0.41356	-1.09299	0.14079	-0.91034
MYL9_rep3		0.93333		30	D	B3	85	26	644	589	-2.41338	-9.58379	7.42307	5.29517	-2.30932	-2.86454	2.52009	-3.11632	0.45567	2.12561	1.02845	-1.55277	4.21753	-3.52860	0.22008	0.77433	2.28000	2.16745	1.69702	-2.67875	-0.61834	-3.47357	1.95719	-0.43168	-1.28313	0.34705	0.75805	0.90372	-1.59784	2.72780	-0.39978	-1.07708	0.47678	-0.82054	0.82998	0.54765	-0.17199	-0.94247	-0.77660	0.13942	0.61386	-0.52564	-0.39842	0.93451	1.58519	-0.62874	0.00813	0.85130	-0.96433	0.37438
CRK_rep1		0.90000		20	D	B3	85	26	777	595	-4.26675	0.61810	-1.05435	-6.32317	0.34190	-0.53815	4.73277	-5.02470	1.12474	0.50588	0.52921	-0.96540	3.56880	-1.88757	2.59203	2.34988	1.69249	-0.10746	-0.01873	0.04350	2.76115	0.29855	0.82089	1.19143	-2.69035	-0.75590	1.38810	-0.93964	-0.21284	1.44702	-0.03682	1.24894	-1.18039	-0.00408	-1.67212	0.11513	1.01566	0.04924	0.92291	1.91801	1.05450	0.28400	1.59278	-0.04075	1.35405	-0.17997	-1.22816	-1.27553	-0.50809	-1.33007
TUBA1C_rep1	SPTB_rep3	0.59322	0.38983	59	D	B3	85	26	462	606	-4.99089	0.53607	2.82272	-5.61957	-5.61166	3.27304	2.67373	1.11578	2.37930	-3.95772	2.44533	-3.31799	6.36184	1.30820	-0.30919	3.96216	2.51923	2.21664	-1.69213	2.42198	-1.00950	-1.86328	-1.80330	-0.01036	0.63657	-1.43903	2.87652	0.43446	-1.26896	-0.45747	-0.62307	0.74016	0.54375	-0.44571	-0.65212	-0.48630	3.09804	1.78564	1.37396	-0.94227	-0.95308	-0.99360	-0.32013	-0.68237	-1.02883	-0.18378	-1.12471	0.49375	0.18190	-0.00839
SPIRE1_rep1		0.93750		32	D	B3	85	26	810	663	13.32781	14.71611	-0.10921	-1.67698	-12.40455	-2.60589	-1.72534	-5.60565	7.66712	-0.54762	-6.21434	1.12862	7.54059	5.42297	-1.96895	4.87705	0.04544	-1.43659	-3.97038	1.62574	-2.25881	-1.24733	6.61031	-1.69449	2.31593	1.07983	3.54566	-0.32786	-1.20964	0.61926	-0.41496	-1.37042	1.51738	0.26737	-0.38861	-2.12609	3.00402	0.39206	3.10466	0.94471	-0.54632	-0.98554	0.68839	-0.66954	0.86062	-0.16039	0.02743	-1.98994	1.40325	-0.92685
LIMA1_rep1	VEGFA_rep3	0.59375	0.34375	32	D	B3	85	26	211	656	2.62309	6.33243	-2.38472	-6.20053	-3.55645	2.07790	-2.82913	-3.90573	0.92654	-1.02064	-1.08450	-2.00550	4.20638	-5.40631	1.18523	1.28136	-0.64325	0.68554	-2.05861	3.31005	0.74104	-0.58554	3.89227	1.45795	-2.80414	-0.36483	-0.98493	-1.85787	-1.98892	0.62789	1.13369	0.86935	-0.89840	-2.24929	1.07525	-0.64384	0.95618	0.29203	-1.14278	-0.77345	1.70178	-1.97652	-1.78094	0.10544	0.74905	-0.65127	0.23842	-1.06585	-0.26220	1.44073
PALLD_rep1		0.83333		18	D	B3	85	26	845	689	0.12984	-1.36921	-3.28968	2.83409	-3.32546	6.48120	12.59016	-3.11178	4.16530	-5.06008	-3.95971	2.01261	0.76419	1.46392	1.36293	3.45856	-0.35516	-0.88937	-0.74802	0.19109	-1.83804	-1.26727	1.58639	0.01062	3.50229	1.70801	2.20861	1.50898	-1.08585	-0.25529	1.02446	0.11542	-2.57078	0.12893	-0.28292	-0.09058	-0.61023	0.15077	0.17699	-0.58553	0.83472	0.04060	-0.86336	-0.94711	2.44136	1.40399	0.61080	0.77990	-0.70589	0.48348
PALLD_rep1		0.59259		27	D	B3	85	26	800	726	0.80081	-2.77237	-6.52278	-0.04448	-4.75003	-1.00312	7.22486	-3.40039	1.62827	2.86601	-0.10227	-0.31840	3.60622	-4.46619	-0.17929	1.87452	0.76328	1.83365	-1.89294	1.04723	1.46997	2.93438	0.35362	-1.13707	0.16533	0.26669	-0.06361	1.26706	1.28273	-0.62898	-2.38891	-0.92090	-1.00102	-1.83432	-0.32374	0.74632	-0.98714	-1.30305	0.97709	-0.85773	-0.89384	0.98573	-0.83762	-0.33240	0.20121	0.20845	-1.41323	1.82688	-0.25329	-1.04345
CTTNBP2NL_rep1	CD44_rep2	0.57500	0.37500	40	D	B3	85	26	109	719	-6.14406	-4.53511	2.21751	-5.81897	-0.30342	3.30887	0.06502	-4.82473	-2.04612	3.06014	-1.80520	0.63546	2.78611	-2.93876	1.20059	0.96953	1.32965	1.13120	0.59014	-2.58118	1.99096	-4.77118	0.96123	1.52575	0.31517	-1.12768	-0.26569	1.01556	-0.23380	-0.51349	-0.47031	1.47151	-1.55919	-1.26059	-1.25544	-0.51412	0.40781	0.56540	0.26349	0.53760	0.60822	-1.39339	-0.10193	1.04758	-0.55188	-1.19464	0.31627	-0.07468	-0.02873	0.26645
PPM1F_rep3		0.77273		22	D	B3	85	26	692	790	-6.86090	2.89417	-1.87513	0.10780	-3.45559	-1.32530	1.44333	0.35428	1.06552	0.76928	-0.58123	0.83065	0.46884	-7.12711	4.02565	0.41071	-0.83915	3.34379	-0.76231	0.64768	2.24789	-2.71035	1.22210	-0.40055	0.73739	-2.01685	-1.92744	0.09650	0.28984	1.77375	2.08002	-1.67634	-0.10289	0.53286	-0.22288	-0.94271	-0.52808	-0.65825	-0.44935	0.89338	0.45180	-2.26266	-2.11250	1.05893	-0.19906	-0.14940	-0.04282	0.26024	0.13362	1.32638
EVL_rep1		0.83871		62	D	B3	85	26	361	801	6.89055	-3.81073	3.29461	-8.44056	-2.11729	-5.43113	6.72909	-2.38305	-1.97883	-3.11984	-1.76004	-0.48193	4.07619	-2.39093	2.43973	3.11448	2.24829	-0.77444	4.89083	1.72782	1.90539	-3.12565	0.35797	1.67283	-1.79372	-3.63489	0.18146	0.58932	-3.63213	1.22577	-0.04135	0.36000	-2.29418	-0.70909	-2.67654	-0.92286	1.17084	0.73407	-0.24209	0.30613	-0.01820	-1.61263	1.17090	0.81144	1.56199	-0.08893	0.96698	1.87359	0.66581	-1.40991
MYH7B_rep3		0.71053		76	D	B3	85	26	264	811	-0.73374	-3.38137	2.61957	0.14312	-9.75458	1.02454	2.36474	-1.46709	-0.61063	-1.27775	4.07222	1.01722	4.19114	-4.52779	0.70203	2.12467	-2.83853	4.62628	-1.78629	1.95411	1.30134	-0.36559	1.81321	-2.29150	2.69199	-2.13874	-1.74485	0.64522	-1.15952	-0.79349	-2.18609	0.51416	-0.32808	-0.07730	-0.81187	0.65480	-1.33761	-1.03194	0.30332	0.04395	0.04931	-0.39836	-1.37776	-0.07889	1.13983	0.34325	-1.24734	1.20744	-0.95580	-0.22432
VIM_rep2		1.00000		26	D	B3	85	26	640	836	-6.66105	0.79187	-4.63278	0.19058	-0.85788	-0.81407	3.04737	-0.44059	2.85883	2.86424	1.67807	-0.36059	3.03578	-2.74855	1.26370	0.74921	1.22128	1.68236	-2.76986	2.39931	0.14020	-0.40035	-0.33521	0.21106	-0.41687	-0.15939	-0.48906	-0.42750	0.07844	0.47435	1.26505	2.11850	-0.24607	-2.01934	-0.77588	0.34517	0.98210	-0.32947	0.88475	0.61009	1.69766	0.60669	-1.82031	0.06691	-0.90022	-0.36810	-1.15791	-0.70461	-1.45748	-0.10935
MAEA_rep3		1.00000		24	D	B3	85	26	927	837	1.17567	-4.35976	-3.60763	-0.78322	-0.63437	-2.06008	-1.18049	-5.68769	2.22279	-1.57142	0.35498	1.86098	4.23353	-0.82804	1.00173	-2.46249	3.40462	-0.03956	-0.38451	-1.05013	0.48761	-4.82939	0.50809	-1.55078	-0.27263	0.14788	-1.41646	-1.17386	0.71247	-0.44622	-0.48005	0.22768	-0.04482	-2.06196	-2.17368	-0.40721	0.95888	-0.78221	-0.99189	0.20052	-0.37012	0.21638	0.08607	-0.81548	0.80493	0.91541	-1.23709	-1.40281	-0.60991	-1.15320
EPB41L3_rep3		0.83333		12	D	B3	85	28	280	204	1.73643	-0.78640	-0.11480	-4.96186	-8.42655	-0.71057	2.51380	-4.52838	0.29542	1.34930	1.57385	-2.17387	2.51397	4.61932	0.06718	0.41958	1.36235	-1.83695	-0.59376	-0.10387	-0.87911	-1.18424	-2.58867	1.71514	-0.85282	-0.60448	2.02264	-1.59205	0.14356	2.28532	0.21819	2.16186	-0.09582	0.29570	-2.77048	-0.27593	1.35139	-0.03523	-0.81212	0.00798	-1.07708	-1.81409	1.83652	-0.16714	-1.02551	-0.15317	0.43242	-0.74751	0.31958	0.76156
RAB10_rep2		0.83333		12	D	B3	85	28	863	360	8.80604	-4.00077	-7.54636	-3.54542	4.80291	-3.43525	5.60575	-3.73253	-1.42391	1.64870	1.45218	-4.31844	0.38179	-0.94425	0.14137	0.11413	3.16674	-3.39705	-0.96585	-0.59035	-0.16546	-0.04063	0.30732	1.43797	-1.52965	1.39673	-1.36243	0.11959	0.41413	0.02956	-1.82818	-1.11411	-1.28593	-2.02762	-1.39412	-0.55391	0.07099	-0.66477	0.08729	0.12038	-1.30491	0.58524	1.63431	-0.50712	-1.50987	-0.40503	1.49703	0.79294	-0.70030	1.35551
SYNPO_rep3		0.95000		20	D	B3	85	28	679	371	-1.67792	-2.20665	4.18579	3.06554	-4.01020	1.34407	0.48088	-2.67899	-4.27802	1.99388	2.63363	-2.94613	-0.73291	-0.76544	2.01067	-3.59164	1.10789	-2.66535	-0.55467	-0.67611	0.75130	-0.73307	-1.56286	0.00194	0.89991	-1.65996	-0.34783	-2.18409	0.60264	-0.28959	-1.01293	-0.46387	-2.03846	1.39332	-2.67408	-0.79546	-0.75292	-2.03774	0.65751	-1.15265	0.05174	0.81391	-0.93941	0.01764	0.68657	-1.39096	-1.40408	-0.11234	-0.00467	-0.99931
FAT1_rep2		0.89286		28	D	B3	85	28	237	429	-5.08880	-6.19782	3.39976	1.85577	-2.17417	-2.31644	-1.23734	-0.45487	-0.37237	-1.80218	0.67440	1.16121	4.64445	2.10523	-1.08688	-2.32136	0.58399	-0.90161	-0.46987	1.24522	0.28375	-4.13950	0.33540	-3.64522	1.45780	-0.75339	-1.12942	0.15298	-0.29257	2.30944	-0.21631	-1.58741	1.15450	-0.28653	0.36540	1.11332	0.74413	-1.34348	0.61752	0.13210	0.19668	-0.43042	0.07177	-0.23256	0.37558	0.24238	0.76894	-0.75375	-0.24110	-0.04463
CONTROL_rep14		1.00000		30	D	B3	85	28	806	561	1.33776	-0.32888	-0.41692	4.34468	-0.76034	-2.46000	5.72326	-3.92170	0.61684	0.08418	-7.68745	-1.33571	-1.28412	3.77665	4.02759	0.75883	0.18628	-4.64292	-0.48087	1.46650	-1.79931	-2.13546	-0.66494	1.75668	2.87202	0.92316	0.88114	-1.84076	-0.42463	0.86279	-1.68796	0.20607	-0.04370	0.79695	-0.15063	1.48043	-0.23657	-1.11347	0.82098	0.23976	-3.05254	0.53480	0.95938	0.96009	0.34146	-0.84157	-0.22872	-0.05817	1.55751	1.11143
VEGFA_rep2		0.92308		13	D	B3	85	28	126	588	6.50796	-8.27829	-4.95247	-0.69162	1.11650	-0.67412	3.99498	-2.59918	0.47202	0.00903	-4.18321	1.10861	1.32837	-1.76020	1.96353	0.59339	-3.00879	-5.77766	1.44017	2.02988	-0.01266	-4.33416	1.15579	-2.64405	0.69477	2.39022	0.93322	0.28388	0.26899	1.19647	-0.44433	-1.08401	-1.04992	-1.21470	-1.13375	0.39678	-0.67066	0.57421	-0.36234	0.83299	-1.05436	-0.61000	-1.06288	-0.11345	0.29539	-0.13145	0.66313	0.86430	-0.91210	0.34289
CONTROL_rep14		0.95000		20	D	B3	85	28	836	582	16.09003	-12.54370	-3.79263	-1.60418	-0.30190	-0.11270	6.35381	-5.00047	0.28352	0.85019	-5.52028	-2.04957	0.37031	4.06790	0.71755	-1.06707	-1.99707	-4.54304	-0.64650	-2.31134	-2.49876	-3.20374	1.79186	2.19711	0.96179	2.48633	-0.82952	1.74881	-1.01170	-1.04802	-0.45833	0.78291	-1.63442	-2.05724	-1.22866	-0.86190	1.67369	1.52961	-0.72479	-0.10957	0.88008	-1.54736	0.56181	-0.50152	0.60462	-0.25170	0.42803	-1.14848	-0.16939	-1.10870
AQP1_rep2		1.00000		10	D	B3	85	28	304	615	17.96761	-10.45181	-2.13713	3.11675	0.97311	6.19703	0.74776	-4.53761	-1.50911	1.43284	-1.79763	2.60742	-1.35223	-1.76535	-3.88821	1.05444	0.10889	-4.90227	0.06546	-1.78047	-0.95251	-1.13611	-3.48915	-0.42647	0.21273	3.52611	-0.84583	0.48481	0.56494	0.15829	0.67901	0.04177	-0.24831	-0.61662	0.17876	0.43200	-0.49155	-1.06431	1.53241	-0.27120	1.43290	-1.76405	1.35817	-0.64291	0.29612	-0.33252	0.81547	1.81975	0.63125	0.93663
AQP1_rep2		0.87500		8	D	B3	85	28	278	653	21.35353	-12.04901	-5.69098	3.24766	-2.30465	5.10119	1.28916	-4.90275	0.29863	7.19472	-2.46292	-0.01148	0.84154	2.72470	1.00594	1.57847	-1.32658	-2.63746	0.10838	1.43599	-0.70745	-0.93884	-2.95583	-4.78276	-1.20056	3.17983	-1.35688	-0.13943	1.44221	-1.72970	-0.18874	1.18955	0.29032	-0.76588	-0.43948	-0.36914	0.42321	-1.11961	0.38259	-0.59033	1.29193	-1.98416	2.63349	-0.47123	0.27201	-0.47122	0.19734	-0.86027	-1.54230	1.58599
FERMT2_rep3		1.00000		7	D	B3	85	28	704	666	28.67868	10.45570	-15.66485	2.55113	-7.96204	2.71152	7.41156	-2.40485	0.14461	-0.44682	2.24015	1.31525	-3.01579	3.02889	0.50593	-1.49095	-2.87056	-2.83245	-4.18395	1.16010	-1.32639	1.20238	-1.16777	-0.72440	-2.04027	0.97943	-2.07392	2.70050	3.18893	1.65138	1.41245	0.19690	-1.55208	-1.23168	0.10955	1.82872	0.69969	0.88982	-2.13919	0.16071	0.74232	1.04833	-0.94480	0.09928	-0.71886	0.32191	0.67823	-0.67861	0.60451	-0.84285
FERMT2_rep3		1.00000		15	D	B3	85	28	730	704	11.97233	2.59400	-6.87991	5.84419	-6.06357	-0.85936	6.67463	-6.86760	1.58256	-1.29465	1.02639	0.78296	-2.36270	6.22739	2.23444	1.01061	-3.33044	-4.82470	-1.94165	-0.51110	1.12326	3.00840	-1.77780	1.28369	2.62455	1.47738	1.83041	2.29075	0.78193	-0.41349	-0.16934	1.38252	-0.40474	-0.92217	-2.69896	2.33673	-1.09699	1.22919	0.10072	3.32537	-0.65709	-0.50993	0.39224	-0.23757	1.87966	-0.61696	-1.12166	-0.70820	0.75033	-1.49417
WASL_rep2		0.84211		19	D	B3	85	28	197	880	-6.59775	-7.25394	2.47932	-0.49119	0.15451	-4.66352	2.52474	2.93612	-2.82971	-3.24365	1.02212	-0.27272	3.53902	-1.45562	-0.27371	1.32152	1.31865	-2.83843	1.19703	0.31830	-2.96637	0.11252	0.14390	0.48525	0.28496	-2.83128	0.02346	-0.24114	-0.92486	0.93721	-1.55609	-0.76733	1.07348	-0.57985	0.45039	0.97048	-0.61736	-1.21752	-0.01008	0.03641	-0.51829	-0.72092	0.44752	0.71176	0.59555	0.26006	0.71849	1.39290	0.37513	-1.08477
ARPIN_rep3		0.85185		27	D	B3	85	29	298	140	9.89722	-1.07416	0.63632	0.15363	-1.99968	-3.25491	6.54269	-1.96883	-1.56371	2.13171	-1.51914	-2.81639	2.46126	-3.55273	-0.41843	0.42565	2.59576	-4.19181	-2.13821	-0.92286	1.14544	2.19085	1.11619	1.26348	-0.67304	0.08221	-0.15382	-0.30999	-0.07817	2.24411	-0.84827	0.48853	0.27217	-1.67000	-2.29707	-2.78336	-0.48754	1.43326	-0.35560	2.21592	-1.09087	0.52529	1.15048	-0.47989	2.07401	0.34056	1.68640	-1.34196	-0.36360	0.75977
AJUBA_rep3	DPYSL3_rep3	0.50000	0.50000	18	D	B3	85	29	720	297	-5.45474	-8.79995	2.11810	2.38254	3.73051	-5.27243	3.42358	5.28955	-1.28831	0.15736	0.63499	-0.45525	2.20698	0.64521	-0.85935	-2.31084	-0.82555	-1.80472	2.43043	-2.35936	1.19569	-4.21303	3.03557	-1.95950	-0.50046	-1.67072	0.69098	-0.59225	-0.41941	2.34113	-0.80871	-1.81914	0.15479	-1.06004	0.69294	0.19690	1.03643	-0.71922	-0.01572	1.02698	0.20189	-0.20353	0.03337	0.19741	-0.47207	-1.46542	2.18067	0.91843	1.08114	-0.37777
NEXN_rep3		0.95833		24	D	B3	85	29	523	278	-1.24502	3.50763	1.16401	-7.13902	-5.31585	-2.25684	-2.37910	-0.40212	3.24562	-2.64571	2.94226	0.04103	0.29719	3.10532	0.00401	-1.50165	1.06223	-2.37940	-0.41576	2.66582	1.57644	-3.33880	-2.20257	-0.27657	0.36872	-2.93046	-2.71761	-1.91996	-1.04882	-0.98851	-0.31489	0.03265	-0.52351	-0.17650	-2.04908	0.26537	0.81024	-0.97292	-1.26237	-0.01257	1.18939	-0.05900	-1.83882	-0.13836	0.20731	0.26552	0.62782	-0.61251	0.39294	1.00685
ARPIN_rep3		0.93939		33	D	B3	85	29	200	334	-0.01510	3.98042	11.74006	-1.12959	-11.65625	-2.27798	2.39434	-1.54125	0.05323	-1.77164	2.33274	-3.80119	3.20836	-1.52886	2.23354	-0.23186	-1.09893	-1.44140	-1.96344	-0.97938	0.35027	0.94804	-1.67197	0.86174	0.61387	-2.83243	2.12588	0.96654	-3.34662	-0.97817	-0.94939	0.15179	1.35922	1.03634	1.94521	-1.02682	1.33218	0.43089	-2.72343	-2.12839	-0.93754	-0.75839	1.22763	1.93540	-0.09319	0.39519	1.92722	-1.96572	-1.27783	1.12268
TGFBR1_rep2		0.96875		32	D	B3	85	29	333	390	-0.16768	-2.21189	0.97140	6.63503	-7.32000	-1.89780	2.39568	-3.37908	-0.84020	2.09463	6.07788	-3.37668	3.49242	-3.55773	-0.22083	-0.32198	-1.19881	0.46823	-2.72001	1.57385	-3.21097	3.39625	1.37285	0.45149	2.85392	-0.34729	-1.19885	-0.31378	-1.90427	1.60733	0.56158	0.11485	0.94627	-2.30644	-0.38732	0.81537	-1.28459	-2.28481	-1.14583	-0.54064	-0.63499	-0.33766	-1.12420	0.16380	2.16637	-0.02541	-1.47893	0.99239	0.60450	1.02178
WIPF2_rep2		1.00000		20	D	B3	85	29	744	433	32.65308	-7.16012	-17.70252	-6.61545	-8.17910	-8.86553	3.01819	4.02173	-6.78287	2.84340	5.39616	-1.38123	-1.01777	4.26418	0.03325	-2.96077	0.31898	6.61077	-4.89650	5.05178	3.61397	-0.23456	4.42375	-1.99742	0.76197	1.87138	-3.47110	0.21300	-0.18527	1.73779	-1.51807	-0.22621	-0.63442	-2.84912	-1.86217	-2.39720	0.62798	0.49617	-0.35705	-0.66039	-0.43297	0.42680	1.17136	-1.47755	-0.84738	-0.68392	-0.44728	-1.40195	-0.80759	1.09825
RHOB_rep2		0.92000		25	D	B3	85	29	535	493	10.84958	15.98969	-3.79706	6.05877	-6.89668	13.01919	-0.59565	-1.14474	-2.02400	-1.96655	5.84046	-2.21972	4.08775	1.59961	-0.53647	4.60624	3.19713	-1.92922	1.66702	-4.30117	-0.11509	-5.13038	-0.31389	1.27676	-1.42812	1.24432	0.75079	-1.63178	-1.93001	-0.04650	5.18516	0.24670	0.95711	0.97873	-0.96459	0.70564	-0.74768	-1.09583	-1.55081	-2.15128	-1.43409	0.63208	2.04903	-0.08974	-0.75688	-0.57466	0.75982	0.01032	2.95805	1.37514
CONTROL_rep18		0.90909		22	D	B3	85	29	137	520	-2.26962	5.15849	-3.34379	-4.28591	3.76607	-3.24206	-1.08331	-1.12929	1.95644	-4.37805	-1.48857	1.37940	1.84577	-0.40809	-1.26149	-0.62630	0.46266	-3.37652	-0.56353	0.94529	3.35338	-1.77073	-0.73766	-2.93707	0.10786	-2.18284	-2.14449	1.18338	0.04820	0.93204	0.36552	0.05816	-0.36563	-0.07759	-0.93475	-0.00831	-0.18136	0.28606	-0.28574	0.28286	0.62079	-0.44009	-1.13020	2.10583	0.00050	0.71820	0.86395	0.54994	-0.21516	-0.76262
RHOB_rep2		0.96154		26	D	B3	85	29	600	548	4.99554	2.88434	1.35617	-4.98747	-1.94698	6.71380	-5.28119	-5.68805	-3.15809	6.92461	-2.92939	-1.34400	3.26850	-2.14101	-4.01523	-1.49080	-0.92457	2.30711	-2.25338	-0.67933	-2.72451	-3.75403	-0.28763	-2.85452	-2.53679	0.45529	-1.50262	-1.17369	0.74497	-0.13975	-0.53777	-0.47963	0.73254	1.38170	-1.55052	0.12306	0.93127	-0.73914	2.03103	-1.34829	-0.13067	2.12703	0.54114	0.04566	2.08279	1.46616	0.68698	-1.40379	0.91676	-1.50918
WIPF1_rep1		1.00000		13	D	B3	85	29	464	583	10.95484	17.23811	-6.13775	11.90120	-3.15403	4.69197	-1.47056	1.46145	-0.36922	0.38902	2.80577	-7.51286	6.17880	0.35395	1.97386	4.29371	-2.81564	-2.54962	1.21859	0.50780	0.06963	-2.78985	1.13947	-0.74245	-1.65290	0.11759	0.88314	2.60794	1.02912	-0.90078	0.00225	-1.15300	1.54675	0.01989	-0.55913	1.68693	1.02097	-1.04115	0.32474	-1.17884	0.62677	1.48099	0.55783	-2.26503	2.44765	-0.04540	-0.86611	1.04224	2.32011	-0.86686
STX1A_rep2		1.00000		21	D	B3	85	29	926	611	3.00693	-4.62618	-1.42265	0.27023	7.96663	-5.83401	3.94814	0.03604	-4.42786	-1.50743	-0.23707	-1.85915	2.86514	0.56059	-0.35664	0.11488	1.12265	-1.06867	0.09750	-1.16391	0.17214	-0.94287	2.37010	1.06618	-0.31009	0.03165	0.46847	-0.38276	0.10060	2.33167	-1.01599	0.29793	-1.52793	-0.42009	-1.56739	0.06308	0.66937	-0.66745	0.43362	-0.95835	-0.08650	0.12112	-0.62025	0.32423	-0.24245	-1.06480	0.89252	0.76091	0.09124	-1.74992
JMY_rep3		0.73810		42	D	B3	85	29	606	816	-6.85527	-3.30418	1.96081	-0.12077	3.18594	-2.30698	-0.59856	-3.68970	-3.05252	-1.91347	0.89555	-0.74760	-1.06437	-1.48503	1.72653	1.31612	2.39639	-1.41807	1.15573	1.39380	-1.03389	-0.29207	0.73582	2.44141	-2.06252	-0.17215	1.03830	0.25362	-0.00687	1.94150	0.15011	-1.60603	-0.65074	-0.58966	0.12578	-0.10258	-0.10302	-0.22932	-0.58969	0.15449	-0.75670	0.69723	1.11604	-0.33729	0.59701	-0.24873	0.38701	0.37187	-0.57987	1.39169
JMY_rep3	FAM89B_rep1	0.54167	0.45833	48	D	B3	85	29	619	891	-5.71418	2.11809	-1.08081	-4.57717	1.72390	-0.52182	0.88218	0.11529	-0.78382	-0.28946	-2.55701	-1.26304	-0.57511	-3.19847	1.05044	1.51820	0.75845	-0.11489	0.53502	2.98609	0.90909	-1.58027	-0.12277	1.68406	-0.03799	-0.59540	2.58455	0.04063	0.14158	1.30863	-1.11005	-0.34407	-0.52490	1.82065	-0.10712	-0.09904	1.31442	-0.83465	0.42789	-1.27373	-1.02861	-1.08444	0.37868	1.47800	-0.01338	0.08461	0.40248	-0.48513	0.48572	1.36006
HIP1R_rep2		0.94444		18	D	B3	85	29	428	907	12.87510	4.33159	-11.67569	0.08152	-1.78025	-2.53456	0.94443	-3.43919	-2.35069	5.23458	-5.13382	-1.01490	-1.64357	-1.78661	3.55650	-0.31228	2.16248	-2.31446	-0.26937	3.23208	0.53117	-1.31029	2.11898	-0.82128	0.93603	0.30087	-2.00610	2.14205	1.90246	-0.09167	-1.75387	-0.62427	-0.96685	1.03837	0.68686	-0.69998	0.09939	-0.70049	-1.43621	1.54614	-0.32008	1.00207	-1.96183	0.95753	-0.42258	-1.01683	-0.91522	-0.78023	0.99916	-0.69875
LIMA1_rep3		0.78261		23	D	B3	85	29	726	924	-1.02801	-3.91792	-4.47303	3.53581	7.19174	-0.77777	5.71854	-0.52839	-2.78128	1.83810	-4.15047	-2.59247	2.27091	-1.95839	1.67804	0.91914	1.90883	-2.94988	-1.32140	-0.46908	0.50642	1.53681	0.45016	-0.89672	-1.23125	1.12806	-0.43757	1.86289	0.24102	0.85362	0.87350	0.75504	-1.21474	-0.03925	-0.02913	-0.38826	0.70450	-0.08859	1.42580	0.05643	-0.14212	0.03210	-0.43958	0.10562	1.03345	0.26981	0.36609	0.80886	1.36422	-0.55221
ACTB_rep2		1.00000		18	D	B3	85	30	457	245	-5.87235	2.50877	1.49051	-7.21145	-7.67497	-4.06381	1.51074	3.53656	2.45556	1.27840	0.10603	3.30133	-1.23665	2.36800	4.06324	0.98020	1.71491	-0.56523	-1.01726	0.12965	5.50274	-1.72282	0.59607	-3.59170	2.64286	-2.91609	1.89857	-0.73414	0.50327	0.45125	-0.47399	-2.57191	1.86104	0.08907	0.33023	0.60204	0.20892	1.63609	-1.19651	1.68505	0.64694	-2.00538	1.90534	-2.05907	0.54859	-0.41487	1.36417	1.93849	0.24372	1.64773
ACTB_rep2		1.00000		9	D	B3	85	30	301	255	34.49818	-3.03061	-1.55276	-7.57346	-2.84559	6.17062	8.51497	5.69176	-8.88702	-8.51290	-0.61097	-0.81654	4.05678	-2.05701	3.79598	-3.58209	7.04765	-0.90202	4.13274	3.96083	-2.44622	2.22806	-0.69449	-5.28618	1.68419	-1.56964	-3.68282	1.91974	-2.17294	0.11313	-0.68878	0.28345	-3.00940	-0.95280	-1.89148	-0.43833	1.88239	0.54734	-0.20689	1.87011	-1.05327	2.57919	1.12893	-0.10787	-0.27047	0.93870	0.83044	0.25830	-1.12414	0.52429
VCL_rep2	FAT1_rep1	0.46154	0.38462	13	D	B3	85	30	595	281	0.59206	2.61907	1.01231	4.24553	-4.46133	2.57020	3.75367	2.45929	-2.31843	-0.82724	0.63208	0.49656	-1.12160	-3.93991	0.90355	2.11403	1.95358	1.73727	-1.77805	2.12287	1.66141	-1.55170	-3.51349	0.65316	-0.10296	-1.22647	-2.26060	0.13260	2.12048	1.81727	0.15589	-0.72613	0.91260	0.71185	0.38160	-1.38045	-0.65275	-0.12903	0.31708	0.46391	0.10876	1.39599	-1.20260	0.77463	-0.59250	1.11835	-0.55831	0.62695	-0.35171	0.41667
LCP1_rep1		0.76667		30	D	B3	85	30	764	485	3.90457	-0.73111	2.33162	3.74211	-9.06880	-3.84544	2.41691	-1.73731	3.05352	2.91829	-4.51451	-0.30917	0.91883	-5.36886	0.36763	-4.04349	0.10632	0.13845	-0.13349	0.38664	1.22088	-0.67056	0.88569	-3.15637	-1.08159	0.47845	2.19981	1.03305	-0.21424	3.16343	-0.37451	-1.32825	-0.89777	-1.18049	1.72862	-0.17928	1.50901	-0.33115	1.09780	-0.09581	0.97820	-1.92638	-0.28725	0.30691	0.05977	0.01761	-0.03786	2.26863	-0.19158	0.65425
P4HB_rep2		0.96970		33	D	B3	85	30	644	503	-2.39095	1.64725	4.64868	-3.69262	-0.84002	-2.48019	-0.63776	-6.95083	1.16075	0.48057	1.16938	1.63685	0.33386	-2.73389	2.53909	-0.35256	2.90127	0.56409	-1.17450	-0.24912	0.80848	-0.41514	0.67802	-0.85326	-2.85035	-1.33207	2.04206	0.56863	0.37601	-0.52499	-2.13607	0.41434	-0.98182	-1.09353	-0.04578	0.43820	0.02902	-0.39775	0.26964	0.11360	0.53991	-0.76129	0.27196	1.73221	-0.31804	-1.14971	-0.60838	-0.81674	-0.87534	-0.83503
AJUBA_rep3		0.96552		29	D	B3	85	30	346	536	-0.23902	1.78327	-0.60355	-0.00276	0.17064	-5.30755	-4.67974	0.53534	-0.02341	-1.17345	0.62448	1.88064	0.91636	-1.10310	-0.24435	1.71353	3.73059	-2.21912	-0.40870	3.04639	-0.37306	-1.49355	1.17654	-0.07847	-2.59338	-0.91043	-2.38649	-0.94373	-1.10411	1.14255	0.27355	0.36017	0.31782	-0.29559	0.68910	0.61113	1.60747	-0.03659	1.34184	-0.64839	0.74558	0.05131	-1.96815	0.74211	0.74616	-0.40545	-1.36231	-0.26764	1.11305	-0.94952
SYNPO_rep1	TRIOBP_rep3	0.51351	0.37838	37	D	B3	85	30	784	530	13.07156	10.61994	1.04760	-5.63076	-9.13991	-3.52654	2.76951	-8.57938	3.60339	1.91046	-4.57312	0.79139	4.84837	1.91183	2.09758	2.52071	3.13221	0.20099	0.96912	0.25431	1.04710	-0.00619	0.81118	0.29631	-1.59823	0.23323	3.72498	1.00317	-1.35160	-0.70104	-2.26053	-2.23558	1.01027	-0.90827	0.61579	-0.62826	-2.08127	0.16537	-2.46541	0.77148	0.53190	0.36467	1.06357	0.55879	0.97704	1.00372	1.10075	1.79905	0.16286	0.49719
MARK2_rep2	MYH7B_rep3	0.62500	0.37500	16	D	B3	85	30	520	541	9.70250	15.73423	-8.92592	2.31540	2.68486	-3.19764	-5.36848	-3.11726	4.55296	1.32684	0.75071	1.21687	5.83490	4.77566	-1.36156	4.70072	4.18410	-2.32806	0.40996	-4.04527	-0.34040	-2.37519	-1.05257	-4.69444	2.20646	-0.46240	0.52746	2.67746	2.21993	-1.03940	0.12771	-1.78070	1.01680	-0.71218	-1.00948	3.00134	0.57793	-0.25381	-0.52498	0.15749	-0.45097	1.09935	0.62637	-1.19295	0.48633	0.47683	0.40196	-0.16061	1.69158	-0.73892
CGN_rep3		0.80000		20	D	B3	85	30	788	582	6.14686	-1.12569	-6.15233	-2.58383	-4.94312	0.04280	6.09087	-5.45103	2.41539	1.15325	-2.43945	-1.66495	5.61742	-1.79906	0.02659	1.15472	1.13372	1.34401	-2.50794	1.51740	-1.00401	2.70550	1.31169	3.04594	-0.25141	1.47516	0.83700	2.09558	0.19908	-0.19936	-0.48146	0.54956	-0.75408	-0.06139	-1.15755	0.35567	0.43304	-1.21208	0.95244	-0.47786	-1.24549	-0.34890	-1.91275	0.59951	0.03883	1.01724	0.12299	1.09252	-1.15315	-0.70432
MARK2_rep2		0.60714		28	D	B3	85	30	656	604	1.63395	-0.85669	-6.41693	-2.42078	-3.08888	-0.51943	6.23069	-3.59487	2.50163	-2.52581	0.03580	-0.68445	5.98533	-3.65879	-0.43765	-0.23178	0.92001	-0.09962	-0.18769	0.33573	-0.46763	1.44464	1.00539	0.73100	0.64206	0.54720	2.70188	0.43387	-1.08863	0.13145	0.45068	0.93743	-0.27997	-0.51113	-2.24361	0.27626	1.20291	-0.42644	2.10926	2.14946	0.35311	-0.75889	1.07657	0.95760	1.33593	0.82785	1.65251	-0.38709	0.46584	0.04940
LURAP1_rep1	MYO18B_rep3	0.58462	0.33846	65	D	B3	85	30	473	642	1.80848	10.79356	-0.17601	-3.30527	-7.39216	-2.33087	-1.34424	-0.15725	3.55343	2.67902	1.99806	-0.57204	0.13077	-4.37026	2.57239	2.20490	1.01509	-1.89184	-2.51384	0.53873	1.77513	-3.02838	1.01134	0.61218	-1.67014	-0.77826	2.07263	-2.18238	-1.26214	-1.46921	-1.17659	1.12451	0.12279	0.02437	-0.54916	-3.47126	0.80753	0.97452	-1.52998	0.36797	0.46789	-0.46177	-0.42192	0.68508	-0.17905	-1.01336	1.60215	0.77891	-1.69408	0.81861
AJUBA_rep3		0.96970		33	D	B3	85	30	214	664	-4.89932	-1.33584	-0.32109	-1.05709	-3.58288	-2.41844	2.48224	-0.53093	1.28365	0.00105	3.28991	-1.41272	3.80272	-2.52484	1.63965	1.47712	0.99341	-0.88528	-1.87468	4.55834	-1.60385	1.29946	0.63452	0.16051	-0.42317	-0.16625	1.01121	-1.71041	-1.37635	0.35670	-0.85776	-0.56304	0.61923	-2.14042	-0.18452	0.05378	-0.66368	-0.70613	-0.82061	-0.08256	-0.59187	1.15896	-0.36540	-0.82050	-0.20067	-0.47978	-1.12001	0.36302	0.70400	0.75223
FYN_rep1	ARHGDIA_rep2	0.59091	0.40909	88	D	B3	85	30	825	658	17.79266	12.02126	7.29597	-6.17867	-7.28924	-7.18901	6.37994	-2.38356	0.46107	-6.72064	-2.81782	-2.13334	2.84330	-3.97229	-1.14323	4.35852	1.41033	-0.37676	-1.15880	-0.16502	3.95446	0.23068	-2.78221	-1.45652	1.87064	-1.47287	3.69789	-3.26971	-0.67994	1.62851	-1.82995	0.47703	-0.27092	2.37465	-2.37687	-1.71419	0.52010	2.37090	-1.96370	-0.33631	0.19955	3.47825	0.29971	1.39823	0.19316	-0.48464	2.81561	1.09217	0.84310	-0.46472
MTSS1L_rep3		0.97222		36	D	B3	85	30	579	689	2.46806	-4.57872	-0.21530	-6.14811	-2.63322	-2.54750	4.15936	-4.70404	-3.50847	1.02147	-3.41457	2.49062	3.51349	-0.07569	0.59771	3.02188	1.63803	2.60071	1.93240	-1.46995	1.61637	-3.21983	-1.18116	-0.42549	0.22829	-0.12827	-1.28610	-0.75747	0.05932	1.32682	-1.21460	-2.20300	-0.13285	-1.70388	-0.87232	0.46134	-0.90149	-1.15713	-0.71243	-1.19772	-0.31971	2.25026	1.04494	-2.04024	0.99728	0.06380	0.94620	0.59204	-0.08648	1.12382
FLNA_rep1		1.00000		18	D	B3	85	30	851	718	-4.79150	-5.18035	0.38028	0.83013	-1.34868	2.07529	2.33086	-5.56035	0.98138	-3.65986	3.22010	1.25690	3.83274	-1.35662	0.93704	-1.78137	0.03785	-2.13025	0.53893	-0.09574	0.35938	0.12950	-1.21036	-0.39873	-1.11779	-0.06930	0.75224	1.53031	-0.85569	-1.35520	-0.62746	0.66722	-1.53435	-1.90076	-1.04619	-0.25002	0.50643	-0.04596	-0.35457	-0.06018	0.42499	-0.84027	0.73162	0.82904	0.03692	-0.51611	-0.22229	0.21728	-0.13055	-1.33322
FLNA_rep1		0.87500		16	D	B3	85	30	315	766	-4.24639	6.74021	-5.83907	-0.86533	3.15341	-2.51093	-0.63314	-1.32419	3.45319	-0.68432	-0.99666	0.53545	3.67313	0.52046	2.25375	2.25556	3.32550	-1.65764	-0.68758	0.71679	1.97019	-1.29560	0.12510	-2.62113	-0.53769	-0.94396	-0.42263	1.53908	1.15921	0.24978	0.36882	-1.46432	0.32770	-1.46014	0.45200	1.86424	0.34296	-1.08104	-1.41332	0.19533	0.12060	0.65999	0.57733	-2.04614	0.41911	0.32876	1.08661	-1.14851	0.41913	0.27536
LURAP1_rep1	MYO18B_rep3	0.60870	0.32609	46	D	B3	85	30	528	772	4.12742	7.02405	7.96960	-6.74145	-6.57591	-1.14927	-2.57430	-5.28889	0.66081	4.37634	-0.71358	3.09276	3.16380	-0.61849	0.42629	3.62510	2.41377	-0.56846	-2.72361	-0.95906	2.09518	0.19852	2.02365	0.51994	1.61758	-1.80509	0.01910	2.30238	-0.70472	1.37257	-0.76028	-2.06265	-1.25330	-0.96547	1.90533	-0.97515	2.37139	-0.61954	0.55044	0.00592	2.50220	-0.67622	1.48525	-1.15987	-0.39946	1.47067	-0.94970	0.56301	-2.61619	1.33696
BIN1_rep2		0.57895		19	D	B3	85	30	719	773	26.92948	-9.31485	-5.81808	-14.33209	7.73181	0.08671	6.27655	1.11301	3.79568	-3.44165	-2.14172	-6.02862	6.16199	-4.04000	0.60538	-2.54922	2.64393	-4.90736	-0.96908	-0.46902	-0.85318	-3.44155	-0.39113	0.82916	-3.03386	2.78749	-0.98879	1.43636	0.60734	1.06149	-0.15538	-0.74196	-2.19701	-1.24058	-2.38512	-0.48241	2.41786	1.61947	-0.78843	0.78773	0.46296	-0.84986	0.21039	0.48715	-0.03276	2.16103	1.95181	-0.96824	0.03818	-1.43075
CAPG_rep3		1.00000		33	D	B3	85	30	176	795	-6.52687	-1.77252	-0.70057	-3.22558	-3.24730	-1.93074	-1.69899	0.44384	3.82473	3.12808	2.36551	1.92219	-0.99356	-5.33205	1.07766	-0.32555	3.51905	-0.66961	-1.97903	2.02845	-0.59800	-3.23585	-0.25477	-0.74762	1.89594	-1.41513	-0.33613	0.88698	-0.43130	0.71427	-1.10399	-0.89345	1.28631	-0.23849	-0.66318	-2.48599	-0.20039	0.46052	-2.13223	1.54974	-0.51415	-0.57119	-0.28779	-0.13147	0.34841	0.13195	-2.13694	0.24639	0.20656	-0.53716
MTSS1L_rep3		1.00000		20	D	B3	85	30	662	797	5.25353	2.47339	-4.54772	-5.16305	-2.72725	-4.52750	3.38426	-4.36516	-0.53491	-0.75073	-3.47347	-0.09501	1.31712	-0.92255	0.47334	-2.01964	4.81829	0.38229	-0.92861	-0.22929	3.32260	-0.77081	-1.72217	-0.32883	0.81248	-0.77231	-2.47738	-0.17507	-1.28974	-0.01444	0.17203	0.63944	-0.07031	-3.57877	-1.18296	-1.83393	-0.58095	1.21972	-0.20245	-0.74385	0.99539	-1.82385	-0.48961	-0.12307	-0.13664	-1.52706	-0.56058	0.13946	0.43007	-0.21547
CLASP1_rep1		0.96667		30	D	B3	85	30	768	856	2.82088	-4.13761	-2.15451	-1.48502	-8.39360	-4.21671	5.20353	-1.51363	4.47948	4.88783	0.40226	0.42299	5.39703	-2.67160	-1.33544	-3.24718	3.11595	-2.37118	-0.51179	-0.35705	-1.27394	3.68351	2.74004	-2.97042	-0.12501	-1.11605	-1.53126	-0.96572	-1.73768	1.65759	-0.69182	0.67949	0.45541	-0.76074	-1.90669	1.63325	-0.45172	-2.82668	0.07039	1.17837	-1.22110	0.86575	0.00215	0.94059	0.87975	0.21406	-0.31946	-1.86190	-0.85256	-1.50136
MARK2_rep2		0.96970		66	D	B3	85	30	179	941	-1.14513	1.81858	6.15942	-3.43871	-6.58967	0.33740	-4.54053	-6.16976	-2.23140	-3.25224	0.05555	2.91710	1.78606	-1.17107	1.68810	1.66089	-0.02320	-0.26257	-1.40524	1.29527	3.08365	-1.02085	-0.79592	-1.28392	0.39003	-2.03440	0.44507	1.04060	1.13094	2.46407	1.59521	-3.06873	-0.44635	-0.60899	-0.50871	0.77348	0.76200	0.00345	0.07357	0.40159	1.44020	0.05727	-0.09251	-0.93490	-1.30018	-1.14451	-0.34966	0.73658	2.48811	-0.12688
BIN1_rep1		0.46512		43	D	B3	85	31	789	89	0.06557	0.02967	5.13518	-9.95256	-4.20301	2.12921	1.76232	-3.77124	0.88429	0.17588	-2.53367	-2.56133	2.66424	-2.28634	-1.85551	1.39679	2.89571	0.36319	-1.33377	0.15699	-0.16875	-0.90370	-1.31485	-0.06787	-2.41898	-0.90041	1.21545	-0.24805	0.10229	3.17117	0.35960	0.40911	-1.20994	0.47037	-1.93558	0.17796	0.88334	0.21240	1.94654	-1.46940	-1.03761	-0.26734	-0.66946	0.47647	0.62747	-0.08050	0.39675	-0.19145	0.54564	0.59316
LMNA_rep1		0.90909		11	D	B3	85	31	737	149	60.14245	18.78974	-21.02279	-8.83715	-0.89642	-11.35005	-2.00678	0.68928	1.44796	-11.21937	10.42430	5.66319	1.56482	-3.04994	8.69168	1.42777	-0.33768	-0.22616	-0.09713	-7.82501	-5.02674	-3.67846	-4.70781	-2.63384	5.87288	1.37859	-4.52367	2.00063	1.46776	0.47281	-1.03415	-0.37108	-0.98067	0.54832	0.19381	-2.67821	1.10514	1.31277	-1.28085	1.17765	-0.07700	1.79184	0.69899	0.97598	-1.61255	-0.88054	1.48646	-0.12352	0.50574	1.03183
HDAC6_rep2		0.83333		6	D	B3	85	31	418	153	40.59230	-14.29686	-8.66309	-6.31880	-6.18816	-8.41336	6.31709	-2.88758	-2.40394	4.61604	6.49506	-3.01418	-2.55959	3.66844	4.53851	3.75387	4.24624	8.20714	0.20906	-4.83032	4.92225	0.79894	1.55915	3.79278	0.71671	2.80348	-1.80556	0.42571	0.24573	0.63443	-2.70357	1.23280	-0.50223	-3.68503	-1.96704	0.74219	1.17999	0.08726	-1.14273	-0.06468	-0.49033	0.32345	0.92408	-0.02178	-1.32668	-0.40853	-1.16791	-1.99689	-1.28178	1.86495
ALKBH4_rep2		0.91667		12	D	B3	85	31	234	297	-3.68016	-5.60114	-0.03667	-3.43097	-3.72771	-4.27829	6.78954	2.16161	0.78014	0.28875	0.47817	-0.08583	4.60698	-0.71520	-2.68930	2.06780	0.72928	-0.10583	-0.75285	-2.09324	2.36047	-0.84687	1.08705	-1.12736	-1.33630	-1.73444	1.03729	-1.34813	-1.52432	2.17303	-1.37918	1.97601	-0.82451	0.12577	-0.50152	-0.43328	-0.34708	0.12679	-0.61987	0.06581	-1.06732	1.25024	0.53245	0.95044	1.11633	0.21290	0.94606	-0.77601	1.08184	-1.49097
AFAP1_rep1		0.90909		22	D	B3	85	31	526	352	37.75279	4.62184	-17.98374	-2.94910	-10.52518	-2.90966	7.60474	-2.28438	4.29872	-1.28609	-3.74949	2.18052	-3.84013	-7.96155	8.22083	-5.01006	-2.71128	-0.98344	4.01178	-4.40445	-1.05858	-3.95398	-1.63902	3.77542	3.35115	1.19871	0.32393	2.59366	3.61372	-0.24799	-1.06225	-1.98008	-1.17472	-1.92359	-1.87683	0.92410	1.93529	-0.49417	-2.49670	1.08025	-0.10353	1.74497	-2.71119	0.01337	-0.33185	0.06310	-0.17677	1.35250	-1.22522	-2.61606
STX1A_rep2		0.66667		18	D	B3	85	31	373	357	35.44242	16.94626	-15.04070	-0.29656	-17.73503	-14.80979	0.41430	3.11211	3.67891	-0.53025	-0.31596	6.34042	2.14307	-4.95825	1.60527	-1.98507	-0.82542	-2.73462	4.46929	-3.66955	-0.25039	-2.29894	-3.85928	2.25721	-3.54336	0.49476	-3.40397	-3.02125	-2.09295	0.74400	-0.39200	3.56068	-0.55613	-1.60739	0.18689	0.35271	1.34511	0.59463	2.79089	-1.89563	2.04434	0.99543	-0.37424	1.52395	3.32521	1.70219	0.30072	1.24003	0.23340	-2.18659
FAT1_rep1	VCL_rep2	0.52000	0.44000	25	D	B3	85	31	115	389	2.31041	5.71307	-10.62844	-4.53654	-3.94430	2.11569	2.86040	-3.93581	3.50000	-0.41837	7.20357	-1.05456	-1.04825	-5.32579	0.61390	-2.13297	0.11150	-0.08324	-3.47315	1.30494	4.91309	0.71269	-0.38390	0.11660	1.14960	1.62858	-1.62919	-3.25771	-2.59376	0.37340	1.16602	0.19888	-1.90603	-1.51408	0.20315	-0.81913	-0.73179	0.50870	-2.00856	-0.87771	-0.16212	-0.11923	0.07210	-0.38651	0.37417	-0.98648	-1.87933	-1.35945	0.94114	0.40820
FGD5_rep1	INF2_rep2	0.37500	0.37500	16	D	B3	85	31	505	425	27.81704	7.98534	15.95240	0.99339	-0.56616	4.53325	8.71857	-10.14396	7.55273	-7.74137	-4.00944	-1.38071	-4.10889	1.10534	-0.85150	0.41285	-4.78304	-2.85550	-2.34789	-0.16345	-3.10625	-2.62666	2.42512	-2.14600	2.41751	1.47976	-1.50087	1.38985	1.34082	2.96616	0.45746	-3.05441	-0.01500	-2.32494	-0.66573	-0.30079	0.96391	1.29237	-0.22683	0.57253	-1.22991	1.40311	1.09130	-1.46921	-0.65821	1.09617	0.26524	0.29687	1.14139	-0.75781
ITGB1BP1_rep2		0.95652		46	D	B3	85	31	685	442	-0.23191	-2.18341	3.54352	3.43861	-6.30734	0.74990	5.77769	0.76737	0.19968	0.78305	-0.80563	-2.68516	4.80384	-2.96006	0.74383	0.96291	0.04150	2.66940	0.61040	-1.25532	1.43593	-2.95301	-0.23043	1.04996	-1.19355	-1.15774	0.37966	0.17184	1.75141	1.51658	-2.01677	0.42414	0.42412	1.57298	-1.99357	-0.65536	0.56324	0.48012	-0.10198	0.60652	0.56726	-0.33051	0.39938	1.87536	0.48230	-0.76467	0.75253	-1.51353	0.43400	-1.01649
DST_rep2		0.73333		15	D	B3	85	31	504	459	15.27682	10.57588	4.81132	4.58139	-3.92745	-3.45857	8.55013	-5.08322	4.94219	-9.17776	-9.64723	-4.04279	-2.83498	3.27018	2.19930	3.09281	-3.26675	-1.89512	-0.93676	-1.35598	-1.83595	-3.37295	2.51481	3.81441	1.12265	-1.03208	0.33749	3.24630	-1.20612	-0.17313	-2.62816	-1.72625	-1.85432	0.64172	1.71364	2.92185	-1.85374	0.65448	-1.25168	0.54165	-1.46093	0.72967	-2.07841	1.54725	0.94801	-0.06571	1.07468	-0.76358	-1.82222	0.57582
CGN_rep3		0.92000		25	D	B3	85	31	120	513	4.47292	-2.61634	-8.74130	-3.03362	-6.80047	-2.97778	4.55499	-8.88766	-0.77909	2.64158	1.80429	1.78106	2.29710	-0.07215	0.60932	0.79030	3.24223	1.77679	-2.50206	-0.32956	1.83862	2.76056	-0.69770	-0.57696	2.01231	0.94128	-2.66324	0.45437	-0.99533	0.54184	-0.26450	1.76481	-1.61238	-0.70017	-0.31997	-1.08150	-0.77583	-0.41686	-0.80539	0.31497	-0.06441	-0.53200	0.02848	-0.43069	-0.60704	-1.92351	-1.51715	-0.12515	-1.06375	0.12266
SDC4_rep1		0.96078		51	D	B3	85	31	386	551	-0.12548	4.19961	4.26122	1.00916	0.23050	-6.06090	1.45548	0.11768	0.93724	-1.51180	-5.34257	-2.22797	3.57591	1.84960	0.67207	0.55099	7.57070	0.51790	-0.14677	-3.31167	3.04453	-1.67866	-1.28874	1.14578	-0.16942	-1.73993	2.11409	-0.32382	-1.53620	-1.29651	-1.76232	1.18893	-0.50157	1.60056	0.92951	1.18919	2.29161	-0.47751	-1.50074	-2.26925	-0.70224	0.04590	2.28208	2.34709	-0.81979	1.11926	-0.56856	-0.56348	0.37674	1.22438
LMNA_rep3		0.96000		25	D	B3	85	31	644	626	51.08708	15.41347	-9.98428	-6.78728	-5.14691	-11.02278	2.74513	2.28271	-3.30584	-0.96238	-0.69628	-3.94786	2.72809	-0.08749	9.19524	-7.51771	3.05421	-0.25545	2.59199	-6.21190	-1.83576	0.04563	-2.06331	-1.85027	-2.02328	-0.74648	-4.99967	0.47161	0.96566	0.95669	-1.58915	0.96780	-0.72712	-0.32712	-2.80172	-0.08672	-1.02985	3.32643	-3.16829	-0.65264	2.13846	1.17099	1.39113	2.27564	0.70011	-1.04105	0.59149	1.79972	0.19113	-0.56495
FLNA_rep1		0.76923		26	D	B3	85	31	141	651	-3.09286	-4.49186	-2.99528	0.01553	-2.56998	-1.64531	6.99967	-1.86074	2.87871	0.57663	-0.93771	0.61182	3.63807	-6.05104	4.79297	0.59243	0.60090	-1.21417	1.00361	0.60752	-0.07901	1.79745	0.84756	-0.88443	-1.08700	0.72998	-1.56124	-0.97237	-2.16276	0.91810	-0.11712	-0.35526	-0.77438	-0.32613	0.39497	-0.35072	-1.10037	-1.40582	-0.46394	-0.66973	-1.42125	-0.20072	0.53117	0.23480	1.20532	-0.69377	0.79159	-0.17701	-0.04524	-0.17611
MYL12B_rep1		0.97436		39	D	B3	85	31	211	659	-1.54562	-0.06936	7.15747	-5.05008	-6.74165	0.93056	1.77849	-5.95879	0.56147	-0.03582	1.68418	-0.71457	2.40224	-0.26027	2.71479	0.32376	1.24720	0.49191	-0.91831	0.76574	1.63281	-2.99355	-2.24306	-0.19129	-1.41731	-1.70173	-0.12033	0.56712	-2.76159	-1.61243	0.45742	0.61659	-1.50395	-1.33918	-1.98823	-0.46020	-0.28213	2.35475	-1.74041	2.17706	-0.78730	-0.34159	-0.04150	-0.02548	-0.99156	-0.85592	-0.51304	-0.71156	-0.43525	-0.09436
TLN2_rep1	ARAP1_rep2	0.52000	0.44000	50	D	B3	85	31	745	700	5.89884	12.60347	-2.72700	0.64658	-14.54910	0.98882	0.66609	0.23246	3.05803	1.28473	3.92627	-1.10051	3.75261	-7.12153	2.53014	3.19329	-0.81493	-0.74352	-1.98579	-1.08069	-0.53567	0.29136	-2.79810	2.12274	-1.77362	0.92034	2.29208	-1.95224	-2.57046	0.44596	2.80711	0.81380	0.52736	1.97834	0.63169	0.05883	1.55252	0.30138	-2.78190	-0.53475	0.39674	1.58481	0.10072	-0.99534	0.80742	0.39485	0.74458	-0.60141	-0.15903	3.02390
CTNNA1_rep3		0.86667		30	D	B3	85	31	494	673	1.81411	3.71699	-0.26177	-3.22035	-3.15856	2.74793	-6.85693	-4.05515	0.51465	-5.39314	0.92411	3.41046	1.05741	-3.25383	0.24696	0.36061	-3.46969	-0.68099	-0.64113	0.99558	2.43274	-1.07401	-0.18494	-1.72884	-4.24516	0.33109	-0.84257	-1.97798	-1.38852	-1.94264	0.32770	1.26096	-0.95685	-1.37863	-0.33044	1.18523	-0.35630	1.27555	-1.24015	-0.59289	-0.01347	-0.60557	-0.91433	0.36993	-0.75588	-1.11155	0.41615	0.09781	0.72377	0.80909
SEPT11_rep3		0.76471		17	D	B3	85	31	671	729	6.98350	-1.71262	-7.84108	-0.95269	0.08385	0.55035	6.48619	-2.97988	-1.16328	-1.61101	-2.30176	-0.96266	5.18322	-1.30292	0.48499	2.58522	1.27929	2.49082	0.83304	0.96828	1.21255	-1.31186	-0.31880	-1.03487	0.16956	2.62478	0.45720	-0.46005	0.21882	0.32676	-0.62586	-0.18263	-0.53210	1.09676	-1.04667	0.86934	-1.39077	0.02105	-0.74270	-0.17073	-1.21822	0.22568	0.40681	0.58319	-0.07425	0.08355	0.84253	0.92918	-0.04991	0.37472
MICALL2_rep2		0.95833		24	D	B3	85	31	377	743	19.29318	-12.61026	4.70721	9.03566	-2.47707	-0.98697	7.33631	-5.04489	4.18224	-4.91115	-2.22287	-1.72159	-1.24854	1.49898	-0.51343	2.99626	-3.18868	1.70190	1.90804	-1.21684	0.16222	-2.71970	-0.16002	0.27833	-0.06912	3.20510	-0.50447	-0.37837	1.65499	2.55237	-0.75325	0.71963	0.24306	-1.58933	-0.53901	0.96096	0.38121	0.27748	-1.18926	0.38734	-0.09924	-0.16088	-0.34306	-0.95075	0.65193	-0.84617	0.64791	1.06957	0.42768	-1.16820
LIMA1_rep1	MYH7B_rep3	0.67143	0.31429	70	D	B3	85	31	902	768	-6.90172	-7.12903	7.70256	-1.37009	-4.45743	-1.76278	0.14617	-2.89219	-1.52582	-0.80331	2.23405	0.82645	2.77806	-0.29040	2.61576	1.91715	2.22360	0.41367	-0.03513	-2.56441	0.40223	-2.05028	-0.64035	0.90045	0.65233	-1.53651	-0.34181	-0.52290	-1.45768	2.60154	0.24050	-1.85371	-0.55812	-0.04278	1.13753	0.29968	0.52717	-0.61199	-0.44856	0.24782	-0.16371	0.08089	0.12371	0.40090	0.57158	-0.77124	0.16816	-0.76472	1.01907	-0.96657
SEPT11_rep3		0.77778		18	D	B3	85	31	782	757	2.59936	-4.27689	-8.26805	-1.15627	1.29879	-3.10486	3.61371	-2.36948	2.08023	-0.98745	2.53557	3.24716	0.52130	-5.41594	0.64335	3.16173	0.98422	0.71650	-2.01203	0.10122	0.58031	-1.16404	-2.44614	0.47638	-0.47168	2.20457	0.95924	1.29525	0.32585	-0.05174	-0.47861	0.01096	-0.86541	0.72877	-0.90705	-0.94842	-0.46519	0.36006	0.44070	0.16546	0.08642	-1.64734	0.21442	0.27314	1.11312	1.05789	-0.79484	0.14888	0.33196	0.06894
MICALL2_rep2		0.86667		15	D	B3	85	31	391	782	13.51990	-12.59320	7.00761	7.40743	-2.93185	0.46802	8.10158	-4.00683	6.25107	-0.02918	-3.50830	-1.16553	1.63688	0.29408	-1.82672	3.41110	-1.98280	-1.52805	1.91225	-1.48963	0.80300	-2.78363	-0.02963	-0.25046	-1.91183	2.12418	-0.45482	2.05247	-0.57793	-0.89087	-2.55218	1.52458	0.68530	-1.38408	-1.29272	-0.15954	0.44281	-0.80069	-0.94285	0.17947	-0.15044	0.51030	1.45645	0.55463	-0.31501	0.57228	-0.49127	-1.54278	-0.22897	0.11569
CONTROL_rep14		0.98039		51	D	B3	85	31	525	796	5.84701	7.73433	0.30989	-6.34990	0.88314	-4.47636	-0.18336	2.35930	0.49721	-0.07478	-3.52655	1.63140	0.34255	-5.09977	-0.69510	2.78103	0.73422	-0.73192	-1.50377	3.45371	1.09737	-0.47836	0.14406	-3.53917	-2.10185	0.34187	1.36085	-3.45672	-1.83295	0.59725	0.02409	0.68988	0.56790	-1.26829	1.19243	-0.66977	-0.27563	2.40624	-2.25178	0.30839	0.24523	1.29162	0.38909	-0.18326	0.41476	0.96549	1.08775	-1.75058	-2.06867	0.24260
CTNNA1_rep3		1.00000		25	D	B3	85	31	302	788	-9.36847	-1.18624	-1.32430	-6.32213	-3.93460	-0.49543	4.01467	0.26790	4.20420	1.66616	0.03846	0.47380	3.52085	-0.76254	3.90263	3.10056	5.08108	0.36592	0.26465	0.82098	-0.69210	1.42163	-2.26009	-1.10262	0.15940	-1.77080	-1.83823	0.81432	-1.05098	-0.37424	0.20206	0.46709	-1.18671	-0.81647	-0.03424	1.90014	-0.18587	-1.24045	-0.65095	-1.10102	1.13273	-0.04550	-1.60327	0.12309	-0.92146	-0.36058	0.53981	-0.25146	-0.66481	1.61338
FLNA_rep3		0.93750		32	D	B3	85	31	801	838	-2.91730	4.24010	0.36164	-7.30667	-1.85974	3.10656	-2.70815	-3.72453	1.53818	-0.16923	-4.82654	1.99868	4.69143	0.14188	-2.97417	2.70713	2.90774	0.86949	-1.26235	-1.35705	3.40934	1.21928	-1.64798	1.78333	-1.44214	-0.00621	2.05906	0.72301	0.90459	1.00873	1.02971	-1.24935	0.24546	0.78471	-1.41977	0.53091	1.40935	-0.11470	-0.65098	1.76128	0.35335	-0.52926	-0.27042	-0.66609	-1.12966	1.87733	-0.41717	-1.12641	1.94448	0.08685
PHACTR4_rep2		0.97143		35	D	B3	85	31	223	838	7.58344	-2.93024	-2.36408	3.33998	-4.53154	-3.29079	5.36194	-0.69934	-1.43570	0.54650	1.00213	-1.94931	2.06738	-2.97766	-0.32983	0.43332	2.53542	-2.03125	-2.90829	2.12516	0.72146	2.38722	-2.88825	0.32377	-2.17188	0.70820	1.93137	0.74268	-0.43551	0.15717	-0.95735	2.99321	-0.36603	-0.50643	-3.44942	-0.11664	-0.60210	2.43173	-0.59640	0.77242	0.57640	0.29830	0.21231	0.01612	0.56850	-0.22099	-0.08936	-0.53256	-0.22912	-0.15558
FGD4_rep1		0.94444		18	D	B3	85	31	668	865	-3.30688	-3.52204	-2.73660	-7.40657	3.10858	-1.01108	5.79043	-0.54975	0.12043	-1.69782	-2.49502	-0.59766	3.37022	-5.23682	-1.80374	1.36484	0.07785	-2.69601	1.20086	-3.14882	1.73813	2.75525	1.44336	1.73733	-2.34626	-0.28394	0.71387	-0.49583	-1.15163	1.42711	-0.72235	-0.92596	-1.79238	-1.16226	-1.07014	-1.36993	-0.27491	-1.42512	-0.65883	-0.25888	-1.08591	0.89822	-0.57141	-1.24487	0.05464	-1.12857	0.99076	0.47253	-0.38732	-0.06751
MYL6B_rep2		0.94286		35	D	B3	85	32	263	74	57.23239	2.27630	14.90795	-16.07825	2.67804	-2.87951	16.36640	-6.28265	1.24074	0.91444	-0.71704	-8.33214	-4.18411	-0.85852	5.59448	-0.98121	5.29078	0.19327	3.31555	-0.16009	-2.52984	2.33871	-0.07346	-1.95338	-1.59399	1.68093	0.13901	1.20355	-4.59768	2.80854	-2.87135	1.09731	-3.30692	-1.21807	-4.01089	-0.32299	-1.37015	-0.64491	-0.40626	-1.53877	0.98443	0.86095	-1.55194	0.01067	-2.64007	-0.06489	0.56408	0.65738	0.94066	1.80644
PDPN_rep2		0.81818		11	D	B3	85	32	234	134	38.62517	5.39270	-10.65237	-10.95855	-11.75890	-7.19864	10.92376	-7.67503	5.88981	-7.93640	-4.13282	-3.17990	4.09067	6.43567	-0.77569	-2.06776	4.75185	-1.29413	-0.09107	3.02903	-1.58202	3.29679	-5.47508	1.61458	2.52458	-0.19826	-3.32538	2.84877	0.28531	2.48230	-0.65131	1.89134	-1.56097	-2.34872	-1.35321	-2.75373	3.01700	0.76055	-0.66057	-0.50667	1.16842	-1.82757	-1.89922	1.48796	0.51098	0.04385	3.58518	-0.35363	-0.77392	-0.84994
NEXN_rep1		1.00000		7	D	B3	85	32	192	273	4.57776	-2.78413	-2.84020	-2.52781	-4.12805	-0.35545	5.11421	-4.71623	1.71903	1.23607	-8.99263	2.49656	-0.91225	2.02509	-2.29960	-1.91361	-2.17199	-2.40075	-0.49861	-0.10994	-1.33898	-0.85746	1.13499	0.45989	0.56291	1.68194	1.63610	-0.83825	-0.36808	0.70885	-0.67797	1.84024	-0.13334	1.27884	-1.84770	1.13710	-1.16380	0.01805	0.80562	-0.29979	-2.00966	-0.79256	1.55095	0.53092	1.58460	-0.52886	1.11280	0.39899	0.46846	1.06326
NEXN_rep1		0.88889		9	D	B3	85	32	219	298	11.50844	-2.63740	-7.40965	3.91759	-6.41004	-4.18093	6.74787	-4.34649	4.26423	1.09589	-7.18604	2.46103	1.17413	9.61388	-1.09181	0.85446	1.43959	-1.72010	-0.56521	-1.32732	-1.51272	-0.64884	-1.62553	0.32855	4.04275	2.98531	0.18702	-0.55746	-1.25065	-1.26074	-0.57921	1.45282	0.93922	0.32942	-0.47923	-0.04315	-1.91165	0.45546	-0.91984	0.31885	-2.29571	-1.81924	1.15006	-0.23939	0.80243	-0.67982	1.61724	-0.41209	-1.08449	0.87298
MYL6B_rep2		1.00000		32	D	B3	85	32	770	353	6.64377	6.29583	-6.42653	-8.34164	-8.01951	-0.32550	4.11676	-4.59055	-0.22456	-1.63658	-0.64449	-1.02657	-0.51780	-2.93471	0.33239	-1.09151	0.12517	0.14359	0.80080	1.74643	2.49472	1.99953	-1.70859	0.54281	-1.01902	-0.26673	1.55168	-3.55212	-1.04368	1.11395	1.03645	2.47686	-1.82388	0.19019	-2.67957	0.58692	1.14208	0.63526	-2.18793	0.83051	0.58791	2.50419	0.22872	0.56221	1.97693	1.26704	0.06348	-0.86313	-0.90889	0.10566
MYL6B_rep2		0.96000		25	D	B3	85	32	772	417	-0.07498	-3.68290	-8.65331	-8.93383	-0.76504	1.41306	5.24241	-1.02883	6.92264	2.98971	-1.50141	1.77763	3.77573	-0.93095	-3.07240	2.34864	0.29111	-0.22526	-0.28675	-2.62848	2.18247	-2.71373	-1.57943	-0.55393	0.15477	1.95494	0.05670	-0.53643	-0.86808	-0.31821	-1.30575	0.02336	-0.99854	-0.03443	-0.39391	-1.20664	-0.57968	0.49315	-0.93041	0.07381	-2.33302	-1.00631	1.15870	-1.12485	0.34193	1.36234	-0.48338	-0.85330	-0.02430	-0.81335
PDPN_rep2		0.82353		17	D	B3	85	32	423	445	43.94374	-21.13518	-14.09114	-19.52777	0.37848	-2.28435	-0.59255	6.80701	-5.66027	-1.30506	8.90092	-0.07745	1.87542	4.50946	9.65251	1.41374	-2.97735	10.68706	-2.37569	0.73915	3.01023	-3.73172	7.57399	0.93229	-4.51541	3.21498	-1.07123	-0.14401	1.48571	0.83799	-1.84358	0.19300	-2.34897	-1.78287	-1.76970	0.63310	1.94874	1.93354	0.12756	0.51565	1.22739	-1.98673	-0.31592	0.32044	0.25360	-0.77927	0.31181	-1.07252	-0.37516	0.45041
CONTROL_rep15		0.62500		24	D	B3	85	32	839	485	17.08187	-3.36317	-7.44035	3.52617	-1.15809	-5.86923	5.51266	-3.09167	-0.09563	5.39708	-1.47375	-1.00858	1.43919	-1.22926	2.07329	1.58108	6.90775	-2.31954	2.43858	-1.45775	-0.14726	-0.45702	-6.19828	-0.99875	0.31914	1.15716	-2.25512	1.98581	0.53152	0.35978	-2.30536	-0.17684	-0.69312	0.70281	0.13067	-0.84246	1.14303	-1.15594	-2.38193	0.43895	-0.95058	1.61536	-0.48551	0.83498	0.81364	-1.34861	0.16013	-1.33034	-0.62935	-1.04140
DST_rep2		0.75000		12	D	B3	85	32	329	499	12.63540	10.81567	-10.17758	0.31129	-2.85979	-1.64739	-3.63129	-2.26234	1.46823	-0.48672	0.37554	-3.23092	6.19591	4.73729	0.22911	3.60350	3.23506	-2.08354	1.90850	0.74337	-0.72967	1.36191	3.87490	-3.93313	0.81702	0.65310	2.24571	1.92681	1.38680	-0.15071	-0.72204	-2.31197	-0.64849	-2.24551	1.09845	2.45953	0.17576	-0.62525	1.11643	-1.57267	0.58966	0.30524	-1.33423	0.95369	0.21061	-0.24857	-0.42586	0.74922	-0.28929	-0.21026
DNM2_rep1		0.91429		35	D	B3	85	32	463	533	-3.01313	1.68380	13.43210	-2.68184	-1.71997	7.94068	1.88778	-3.24506	-2.82998	-0.65306	3.56859	1.46266	-1.14740	1.02879	4.15438	0.83984	4.58373	-2.81937	-1.40336	-0.96331	2.89279	-3.02502	-0.24437	-0.54946	0.20329	-1.87039	0.57547	0.68019	-2.00180	-0.18007	0.69213	-0.26807	-2.89745	0.76680	0.80704	2.13770	1.00140	1.85837	-0.28937	-0.03500	-1.33774	-0.62251	0.40794	-0.07182	0.27678	0.06430	0.58559	-2.20935	-1.72143	-0.67495
RHOC_rep3		0.73913		23	D	B3	85	32	782	540	-5.00711	0.81788	7.62913	-10.46946	-8.33816	-2.96337	2.44744	1.05727	-0.80288	-0.15255	2.73971	0.03315	-0.13817	-2.11605	2.01220	1.54811	-0.19186	0.05620	-1.59130	-3.79170	0.11199	0.42328	-1.28222	-0.72559	0.02386	-5.12671	1.37312	-1.40093	-1.13651	-1.61262	0.71347	-1.84702	1.86978	0.42261	-1.13407	3.08455	0.60621	-0.74116	0.77841	-0.71620	0.14090	-2.39535	0.48352	1.36751	-1.37046	-1.95124	-1.11072	1.16238	0.82460	-1.74437
NEXN_rep1		1.00000		6	D	B3	85	32	394	601	33.00906	-21.17111	6.74548	-4.83122	0.33088	7.01923	-9.79902	-4.08968	9.35202	0.48567	-2.42550	-0.66434	1.78428	-2.23493	0.21849	-0.47380	2.22499	-0.07576	-0.26609	-0.42524	-0.54558	7.34236	0.52416	1.87697	4.72715	3.71542	-0.53605	0.40771	0.99605	-1.75684	0.48164	-0.26127	0.63983	0.91778	0.43002	1.14517	2.18768	0.81027	-0.24607	-0.73622	-0.00392	-1.64789	-1.10667	1.23410	0.08424	-2.61860	1.66278	0.99090	-0.59564	-2.55497
NEXN_rep1		1.00000		9	D	B3	85	32	423	632	17.58452	-17.50841	0.88520	-6.15550	-1.15358	9.68411	-5.11267	0.63239	8.21150	2.23878	-6.06577	1.58802	3.74564	-2.38053	0.05850	0.50226	0.58002	-4.88387	-9.96919	-0.63959	1.23220	2.85154	0.73189	2.33369	1.76104	3.41791	-0.49763	-0.05488	1.26729	-1.71024	0.82468	-1.11507	0.59443	-0.50833	0.55339	-0.30760	1.94339	-0.06672	0.18035	-0.88264	0.40594	0.31021	-0.46514	0.15188	0.32654	2.52638	1.38348	-0.17066	0.77737	0.40221
LDHA_rep3		0.96429		28	D	B3	85	32	858	694	12.29355	8.38132	-10.74251	5.69713	-4.99045	8.21403	3.13214	3.69240	-3.96741	-2.37677	3.04840	2.16021	-4.20447	-10.09024	2.98597	-5.12258	-1.03047	-1.34659	2.24923	-4.12826	5.01947	-2.88397	0.16057	4.91651	1.92924	-1.49737	-3.15701	3.22815	1.49574	-2.12378	1.26259	-2.06243	-1.00049	1.46238	0.09062	-0.84332	1.31387	0.16816	-2.55063	1.51891	-1.09047	-0.91823	-0.00040	-1.07749	0.97829	-0.17767	0.80548	-0.04073	-0.60254	1.54549
FER_rep2		0.95000		20	D	B3	85	32	359	735	-6.91183	-2.80628	-2.01489	-5.63099	2.21767	0.87869	-0.00306	2.91757	1.47428	-3.49903	-1.12745	0.43517	5.89696	-2.74100	-3.41168	-1.74494	-0.44251	0.50219	0.42639	1.76446	-0.82457	-1.41418	0.20139	-1.54255	0.54579	-0.26141	1.18125	-1.32147	-1.03663	1.09540	0.41558	-0.67822	-0.09619	-0.08661	-0.64877	-0.05736	2.00346	-0.21341	0.56991	-0.02641	-0.71514	-0.82595	-0.30841	0.08619	0.21150	0.32808	1.42236	-0.84255	-0.04623	-0.48677
IQGAP3_rep2		1.00000		51	D	B3	85	32	614	718	5.07550	4.66646	4.00885	-4.41261	-7.73292	2.15665	-9.87877	-3.16211	-1.21692	3.31165	-3.96131	3.10216	2.68508	3.97720	-7.16229	-1.65847	2.98461	-1.15630	-3.01894	0.72614	1.38713	2.64162	3.07005	-0.16431	-1.78129	-1.57049	-2.90801	0.41356	0.63748	-1.47250	-0.09649	0.00180	0.87336	1.12605	-2.09036	-0.02785	0.46850	1.16372	0.01450	-0.38370	0.78590	0.57765	-0.79409	1.41406	-1.19066	0.06653	0.78611	1.85906	-0.48354	2.38560
ADD1_rep2		0.78788		33	D	B3	85	32	846	804	-3.16303	0.44464	6.83463	-5.88097	0.00325	-1.58783	0.61454	-2.85753	-1.65678	-3.63160	-1.46491	-1.95647	0.49617	-0.74761	0.75963	1.21363	1.67702	-2.55823	-2.33341	-2.13649	0.38656	-0.27370	-0.74405	-0.26434	-0.81420	-2.50092	-1.06327	0.95575	-1.80611	1.04563	-0.02765	0.38601	-0.64522	0.21970	0.63885	1.97449	-0.40481	-0.06188	0.24693	-0.37403	-0.71374	-1.16644	0.12932	1.21950	0.48641	1.29986	-0.26872	0.82189	-0.88397	1.34224
RAB22A_rep3		1.00000		11	D	B3	85	33	598	149	14.54947	11.63661	12.50202	5.22998	-5.27510	-3.81177	2.60918	-2.88621	8.44338	0.35470	-10.81431	-1.99298	-5.80429	4.89362	-5.05970	-1.06604	-6.60119	0.93422	-4.84658	3.20436	-2.88416	-2.09245	4.25977	2.83346	2.51289	0.03097	1.70011	2.37509	0.76434	-1.97691	-2.52964	-0.94294	0.80616	-0.66399	-0.74424	-0.04575	0.44341	-0.72621	1.28734	-0.62015	0.69528	-0.17958	-1.43105	0.20104	-1.88871	0.78606	-1.07614	1.83698	2.48715	-0.61731
RAB22A_rep3		1.00000		7	D	B3	85	33	579	232	-4.47615	-0.35963	3.12108	0.04604	-8.52663	-3.60738	0.72807	-0.74364	1.91422	2.59833	3.15376	0.13292	1.30083	-2.49055	0.45664	-1.26700	0.52461	1.83506	0.71423	1.58437	-3.36689	-0.14712	1.02025	-0.51677	0.59959	-1.67469	2.21114	1.63551	-1.23029	1.80781	0.14498	0.88771	0.64184	0.89646	-0.18206	1.86251	1.23818	-0.66661	-0.54144	-1.93363	0.71504	-1.61200	0.44207	2.05141	-0.54889	-2.11726	-0.69363	0.24931	-0.76034	1.23690
RAB22A_rep3		1.00000		9	D	B3	85	33	502	285	5.20667	5.67128	-1.15063	6.09979	-1.90732	-8.34280	4.04601	2.47097	1.13651	5.53548	-6.30197	0.67373	-0.22476	3.27989	1.72316	-3.42940	3.45246	-0.28245	0.75395	1.13908	4.58597	-1.08867	-0.08838	-1.99963	0.51750	-1.18882	-3.18282	0.29885	-0.49134	-0.85486	-1.32972	1.63033	0.48806	0.87459	0.14822	0.15776	-1.88323	1.17687	-0.55315	0.29413	2.53848	-1.24454	1.74657	2.04903	0.81504	-0.54402	0.13266	0.10097	-1.19436	-0.98012
MYL6B_rep2		1.00000		15	D	B3	85	33	56	336	-2.58555	-1.21565	-7.65838	-4.81000	-0.33106	2.05046	4.81216	-1.53195	3.59159	2.29710	-1.79781	-1.44154	4.02713	1.56221	-0.35461	2.24335	0.19511	-1.70933	-0.19787	0.97350	-2.57520	-0.47098	-1.29633	1.08707	0.40784	1.81535	0.03004	-0.90672	-1.23316	-0.09308	0.46502	0.65364	-0.79881	-0.61233	-0.38167	0.94391	-2.03750	0.52214	0.33331	0.29033	-0.03740	-0.18130	1.06063	-0.76022	-0.19645	-0.59624	1.90746	-1.52826	-1.28023	0.44549
PARVG_rep1		0.97143		35	D	B3	85	33	735	390	3.67001	4.82944	-3.46273	-3.90117	0.52675	-2.19800	5.38592	-2.57675	-2.84120	2.92546	-3.19552	-2.08901	1.24087	0.40604	-3.38821	-0.63115	1.76727	-1.42417	0.10129	-0.71483	1.31522	2.34173	-3.07604	0.77708	-2.69568	-0.37294	2.04074	0.82406	0.81947	1.57434	0.45240	2.22536	-0.93358	-0.16751	-3.00782	0.23240	1.06440	0.09000	0.81480	0.92844	0.37191	-0.86062	-1.09641	0.17989	0.58543	-0.07504	-1.13754	0.24744	-0.96521	-0.03023
BIN1_rep1		1.00000		38	D	B3	85	33	649	654	-1.64506	-1.85381	3.49267	-4.17294	-4.57504	3.16712	-1.73656	0.91420	-4.38697	2.56437	2.20863	-0.37861	1.46328	-3.57858	-1.39806	1.03719	-2.74650	3.50531	0.27577	3.06645	-3.25337	-0.98205	0.28935	-3.46865	-0.46774	0.60462	1.23286	-1.42292	-1.98819	1.11151	0.27992	-2.06718	0.65957	1.39280	-0.34853	-0.90368	0.25618	-1.32858	-0.13621	-0.73501	-0.94373	0.30318	0.99263	-0.24121	0.76419	0.66125	0.44810	0.69295	0.86248	1.29725
PARVG_rep3		0.74286		35	D	B3	85	33	371	718	2.77594	-8.02889	3.21257	-4.27134	-7.16824	-2.15155	3.07253	-2.66416	-3.19694	5.36367	-1.20916	2.66430	2.49038	-0.29696	-1.34259	-0.66750	1.34778	-0.52027	-0.09497	-1.31067	-0.01170	-1.38135	-0.68082	-1.30614	-0.53129	-0.60661	-0.91760	-1.01678	-0.42830	1.94958	-1.65089	-0.93327	0.99793	-0.64334	-2.05757	0.38254	0.18683	-2.37226	0.27069	-0.06666	-1.25966	1.95414	0.59205	-1.64522	0.84679	0.49810	0.83100	0.14643	-1.60310	0.25731
IQGAP3_rep2		0.94872		39	D	B3	85	33	277	798	-3.79130	0.29159	-0.70499	-0.24714	-3.95576	-1.15283	2.32424	-1.17612	1.03877	-0.70954	1.35833	-2.41002	3.39301	-0.60649	1.79524	2.07557	2.36894	-1.18372	0.71245	3.65511	-0.86854	-0.65589	-0.09785	2.40337	0.85354	-0.04940	0.80300	-1.58522	-0.66124	1.48152	0.37886	0.90951	0.07818	-1.92781	-0.04304	0.38935	1.18179	-0.34531	0.11456	2.30393	0.60724	-1.00618	-0.90185	-0.14328	-0.66592	-0.81293	-0.99746	-2.33331	-1.48980	-0.09527
SPTB_rep1		0.75000		8	D	B3	85	33	662	811	-2.20980	-1.61978	-4.51787	0.81866	7.28525	-2.70978	2.38075	-1.11526	-2.04225	-0.29695	-1.35228	1.05957	1.79652	-1.19501	-0.47731	-2.47174	-1.04263	0.01219	-0.77619	1.23488	1.59229	1.65556	0.80580	-1.74382	-2.09872	0.84095	-1.08367	-0.30581	-0.75293	-0.36692	0.32444	1.78786	-0.58338	0.02623	-0.22937	-0.34515	0.10806	0.22404	0.58315	0.56283	-0.03207	-0.84973	0.43513	0.83493	-0.30203	-0.29155	0.20152	0.37125	-0.15143	-0.11293
PDXP_rep1		0.94444		36	D	B3	85	33	593	799	0.18404	8.77768	0.15345	1.78664	-4.60169	-0.52443	0.45777	2.29056	-0.41803	0.32486	0.51127	-4.87597	3.02844	-0.09485	0.75887	0.39076	-0.15456	-1.73264	-1.62370	1.70685	1.39494	1.49876	2.64082	1.62776	-2.92859	-1.88634	-2.58491	-2.21041	-0.92341	-2.37234	-0.55925	0.46664	-0.78841	0.14489	0.88678	0.07002	-0.11411	0.12580	0.53738	1.02992	0.71971	-0.79521	-3.64436	1.18904	1.90983	0.68449	-0.98048	3.04361	-0.42426	-0.37973
MET_rep2		1.00000		32	D	B3	85	33	314	909	-1.12629	6.63777	-10.00728	-5.33131	2.52178	-0.79322	1.46768	0.21098	4.75896	-0.48891	-2.63198	0.17219	2.45717	-1.33478	-3.74643	1.48707	3.35749	-1.80232	0.43705	-0.21436	2.63093	-1.11483	-5.00892	2.62884	1.02707	0.84963	0.63406	-2.11501	-1.41011	-0.37007	0.46080	2.48855	-0.98315	-0.68550	0.19747	-0.45663	1.07917	0.17579	1.07759	-0.20158	0.03551	-1.81252	0.51244	-0.34051	0.74993	-0.02162	0.29128	-0.14520	0.19285	0.07291
MYL6_rep3		0.45455		11	D	B3	85	34	421	154	5.38503	13.61172	-4.34690	-7.10665	-4.89806	0.56848	-1.95495	-3.14842	0.39366	3.24651	-0.45464	-0.42080	1.86328	1.18925	-1.55783	1.90506	0.49422	-2.97274	-0.71170	-1.84024	1.91151	1.02955	1.16701	-1.76723	1.07380	-0.41920	3.78462	-0.17448	0.73936	1.45985	0.69043	-0.83698	0.23898	2.93136	-1.20843	-0.70325	3.21045	0.74772	-2.55791	-0.58617	-1.87371	-1.86237	0.47891	0.34027	1.49123	0.28464	-0.30333	-0.86029	0.85204	2.52905
TWF1_rep2		1.00000		9	D	B3	85	34	693	157	23.36542	-13.82562	9.66405	-2.35731	-4.83480	7.20794	-1.11834	0.65927	2.87140	2.10607	4.01432	-2.50484	1.91334	-0.46641	2.08734	-2.53395	-0.84933	-1.72388	5.30924	-0.58398	1.83125	-2.44918	0.01938	-2.50010	-1.02832	2.06286	-0.98438	1.72957	-2.57171	0.62755	0.14271	-1.10595	-0.32535	-1.41870	-1.78600	-0.49077	3.88566	-1.36432	1.95868	-0.88579	0.37584	1.84666	4.42932	0.57019	0.89857	3.46706	1.65429	-1.74689	-1.08955	1.42273
MET_rep1		0.50000		12	D	B3	85	34	731	293	-3.86827	-0.21702	3.12175	-2.76721	-6.34166	6.41193	0.29022	5.14367	-2.92078	-3.67220	-2.33439	0.11321	2.34165	-1.06841	-0.44724	-1.99867	-3.63167	0.72510	1.18356	-2.30241	2.74857	-2.85072	1.26970	-0.55915	-1.25156	-2.43832	-0.44937	-1.81667	-0.97485	-2.33895	0.49524	0.94672	-0.08751	-0.95146	-0.67328	-0.36441	2.01800	0.23991	-1.14993	0.25643	1.20495	-0.42259	-1.12844	-0.30750	-1.29104	-0.41996	-0.63311	-0.44225	-0.00197	0.60453
MET_rep1	MYL6_rep3	0.62500	0.37500	16	D	B3	85	34	812	425	-3.65949	-4.68355	4.11034	-0.21608	-0.17987	1.87013	-1.06632	2.37944	-1.26319	0.42754	-1.92263	-0.01317	3.05449	-2.16542	-3.65782	-0.08751	0.98241	1.00035	-0.77072	-1.42111	-3.47567	-1.76485	-2.39569	-0.69568	-0.23715	-0.31802	-1.28575	0.36933	-0.39656	-0.68193	-1.17786	0.83067	1.46041	0.07015	-0.18675	1.78830	0.74177	-1.12547	-0.17387	-0.12401	-0.46183	0.92130	0.60364	-0.61975	-1.48918	1.68047	1.20822	0.04171	0.08785	1.25710
GSN_rep1		0.84000		25	D	B3	85	34	62	551	4.23924	-9.55770	-2.10821	4.08859	-0.35931	-4.51819	3.42537	3.92609	-4.81819	3.20851	1.46986	-0.73667	1.21240	2.02046	-1.53347	4.56158	1.17924	-4.75732	0.82637	-0.20335	0.57170	-1.06192	-0.60856	-0.12722	-0.76447	0.58145	-0.79693	0.96633	0.05025	0.57539	-0.96542	2.47302	-0.69065	-1.97666	-2.19589	0.12295	-0.45362	0.83826	-0.50577	-0.07494	1.19801	0.20129	0.73587	-0.11437	0.39855	0.66895	0.82338	0.30794	-0.06143	-0.20189
GAS2L3_rep3		0.96970		33	D	B3	85	34	777	614	-9.36021	-1.17376	2.98779	-2.10554	4.02866	-2.29283	1.01525	7.36335	0.88914	1.19850	-1.27003	-1.32640	0.13578	-1.85985	-1.34676	1.80289	2.80683	-1.70975	-0.09144	0.59829	-1.40610	-0.78751	-0.89445	0.99086	1.59650	-2.08624	0.49798	0.03811	0.39135	0.91405	-0.63813	-0.26364	0.30897	0.47676	-0.09092	1.11838	0.20051	0.33268	1.21139	-0.77351	0.52775	-0.16680	-0.48581	0.74315	-0.86515	0.82967	-0.19607	-1.97924	0.35549	-1.08435
WIPF2_rep2	DCTN6_rep3	0.47059	0.32353	34	D	B3	85	34	676	794	-3.47663	1.84813	-7.04168	-4.41936	4.53831	0.32116	1.62773	-2.36242	6.23543	-5.24834	2.02916	-2.26733	1.78092	1.83606	-1.62692	2.28998	-0.18563	-2.45471	-0.65402	3.43837	-1.12118	1.02900	-2.14752	-1.01639	-2.56437	1.86788	0.83316	-0.39519	-0.57023	0.32268	-0.17968	0.56484	-1.09975	0.78125	-0.14547	0.83665	-0.23636	0.45874	0.30131	1.68914	0.29312	-1.48742	-1.20968	0.24701	0.34926	1.30174	0.91818	-0.31499	0.51264	-0.12174
MYL9_rep3		0.98246		57	D	B3	85	34	727	821	-1.25127	-0.29971	-3.66217	-9.04159	-5.57291	1.29133	1.71568	1.23300	2.91243	1.43830	-3.95397	3.17260	0.59209	2.15581	-3.95340	0.01429	-0.42473	-1.88702	0.70257	-0.24014	3.71529	-2.89342	-2.96571	-3.15454	1.38767	0.69840	2.35019	-1.03486	-2.02903	0.35253	0.22529	-0.54067	-0.69490	-1.35663	0.49166	-2.07571	1.09373	1.64085	0.78732	1.85921	0.41409	-1.58894	0.76316	-1.62639	-0.10982	1.75901	0.21064	-0.88798	0.80889	-1.85537
BIN1_rep1		1.00000		7	D	B3	85	34	353	925	2.59761	-0.04997	-6.49558	-5.36830	-4.07015	1.24570	7.33575	-1.51115	3.17998	-1.67496	-8.67511	3.70121	1.07016	0.52224	0.13674	4.10308	-3.36316	-1.46526	1.30851	1.64465	-2.71097	-1.52676	-2.09588	-1.24394	0.66946	1.90879	1.56942	-0.70104	-1.50130	0.00814	-1.05299	0.09930	-0.38873	1.64742	-0.25768	0.28601	-1.60560	0.28010	0.01544	0.08857	-2.03151	0.08102	0.28316	1.11231	0.59007	1.20209	1.48373	1.08385	0.62774	0.92693
LMNA_rep1		0.57143		14	D	B3	85	34	768	932	10.69212	3.14991	-1.83065	4.67813	-1.73207	-4.44191	-1.56557	-2.44029	-1.90590	-1.51336	-2.54826	-1.64318	1.86779	-0.29972	0.22199	1.07127	0.76330	-0.43073	-0.42282	2.34743	1.39594	0.03992	1.48712	0.78310	-1.08394	2.04390	0.16054	-2.26968	-0.55978	0.69636	-0.84624	0.83095	0.81590	0.50611	-0.54680	-0.56136	-0.44763	0.17834	0.29095	1.35912	0.86282	-0.24672	1.30747	0.23037	-0.61573	-2.02300	1.67929	-1.78749	-0.04560	-1.45017
MYH7B_rep2		1.00000		10	D	B3	85	35	220	173	36.38944	10.48930	8.99237	-8.08120	20.08013	3.98662	-3.26869	-5.03776	-7.53320	-5.30752	0.21469	-2.80577	5.38720	-1.96686	0.58761	-1.01863	4.02853	-4.03864	0.49255	-0.82065	-6.10211	-0.84075	-3.13352	-5.12319	5.96091	1.33178	0.06804	1.16852	1.47112	0.77768	0.38087	-1.52451	-0.47588	-1.15845	-1.96695	-1.11211	0.30936	-0.29343	-1.91617	0.03480	0.92470	1.19599	-0.96598	-0.94442	-0.73872	2.74186	-2.87564	-0.88762	-2.29555	-2.16869
TWF1_rep2		1.00000		11	D	B3	85	35	296	299	-5.80020	2.99919	4.67919	-3.41362	-7.38767	-2.27926	-0.39162	-2.85034	3.72163	0.90400	-0.20011	0.77067	-0.93830	1.93580	4.85048	-1.55218	2.49451	-1.25369	0.13638	1.50810	1.74121	-1.36113	-1.25003	-1.26234	1.37520	-1.39016	0.50437	-2.59836	-1.91070	-2.02834	0.26513	1.35561	-0.21347	0.34127	-0.81136	-0.19834	-0.52838	-0.78920	-2.82354	-0.42503	-0.90928	0.11948	-0.59250	0.80073	-1.00588	-0.64232	1.87415	0.72184	1.50398	0.57170
ALKBH4_rep1		1.00000		13	D	B3	85	35	945	353	8.49007	-5.33352	-8.47295	5.11148	0.66522	-2.01261	-2.03771	0.40238	-2.52163	2.99575	-3.39185	4.28599	0.10737	-0.81662	-2.41133	-0.03591	1.82951	0.58731	2.72540	-0.06766	-0.30690	-0.20119	-2.36648	-1.38828	1.96323	2.00238	-1.89407	-0.17566	0.65347	-0.26875	0.93698	1.65098	0.29977	-0.49074	0.98102	-0.26674	1.08454	-0.77559	0.95975	0.19355	0.28956	-0.37968	0.64527	0.84898	0.23288	-1.25577	1.66230	-1.22193	-1.38343	-0.03312
MYH7B_rep2		0.96296		27	D	B3	85	35	770	375	-3.03494	5.99433	-0.32939	3.32991	-4.24406	-3.91634	-2.20273	4.49477	1.28264	-1.38477	5.43574	-0.60911	0.93453	-2.41191	0.75313	0.52361	-3.88687	-0.76794	-1.03052	3.44941	-1.64947	2.34599	3.79650	2.90368	-1.56797	-2.22212	0.54395	-0.11629	1.09104	0.72894	-0.91525	-0.43417	-0.25250	-1.19463	0.62741	1.56477	0.61147	-0.18846	1.20378	-0.48232	1.14370	-0.65608	2.86882	0.31125	0.76034	0.25934	-0.62198	0.23940	-1.32208	1.54977
PPP1R18_rep3		1.00000		23	D	B3	85	35	290	461	10.86321	13.07496	-5.14890	-1.15271	8.95633	-2.14793	-7.06748	-1.25475	-1.60618	0.80655	-4.27700	4.13220	-4.56193	-3.64915	1.56924	3.10079	-0.20846	-0.52464	3.54162	-5.68806	0.06201	-1.64936	-2.30879	1.26987	1.86533	0.82094	3.71781	1.10537	1.81412	-0.44851	0.05634	-1.72187	-0.01771	-0.52598	1.09956	-0.62356	0.83430	0.62111	1.45150	-1.81684	-0.25836	-1.53975	-0.14485	1.21774	0.25256	-0.87456	-0.45652	1.15308	-0.17397	-0.06841
PPP1R18_rep3		0.96000		25	D	B3	85	35	295	500	8.59030	15.04835	-6.94816	-2.12725	6.65509	-1.04475	-5.71224	1.68634	0.58419	2.28304	-3.27293	3.70732	-4.39087	-6.57639	2.19663	0.40791	-2.24803	-3.14405	3.31451	-4.48831	0.15670	-1.87509	-1.73705	1.30522	0.90383	0.08409	3.23400	1.41652	1.99168	-1.79769	-0.63540	-1.97646	-0.16527	-0.36728	0.62978	0.92987	1.71727	0.28968	2.62393	-1.47992	1.01812	0.04048	0.37472	0.65364	-0.12463	-0.88078	-0.70388	1.80339	0.15893	-0.42278
LASP1_rep1		0.82609		23	D	B3	85	35	893	511	-3.32596	2.68737	5.45020	2.18015	4.39012	0.43067	-3.46987	-5.09656	-4.16669	4.90354	-1.16570	-2.52184	-3.11367	1.74090	2.44839	0.34363	2.08576	-3.79197	-0.10108	-1.91692	2.25034	-2.22591	1.00666	-0.05766	-1.79196	-1.00548	1.64802	0.68189	-0.77967	-2.20720	-1.81175	0.26119	-1.92532	-0.31526	1.22701	0.96757	-0.70577	-0.72571	-0.56763	-0.11859	-0.54607	-0.29187	-0.38683	1.39202	-1.07977	0.15486	0.11721	1.51751	0.01080	1.37115
PPP1R9A_rep2		0.97561		41	D	B3	85	35	397	601	-8.46694	-3.04908	1.40962	-0.87912	-0.36454	-3.27089	4.23946	6.08877	-0.06061	1.85969	-0.14981	-1.99816	1.33762	2.19308	1.18179	2.54212	1.94031	-0.35907	1.71786	1.84200	-1.59548	-1.84496	-0.86111	-0.97135	1.15446	-1.52788	0.07900	-0.34654	-0.39979	-0.15048	-2.24359	-2.11870	1.49718	-1.83002	0.84422	0.10405	-0.35266	-1.24420	-0.64226	-0.10011	-0.37836	0.42916	0.03633	-1.40482	-0.69674	0.88631	0.46110	0.77000	-0.87674	0.90603
MYL2_rep3	MAD2L1_rep2	0.68182	0.31818	22	D	B3	85	35	870	763	0.71607	2.15344	-4.66039	0.07850	7.32787	5.81596	1.87917	-1.49459	-1.68871	-7.20831	-0.22127	-0.41931	1.72009	1.07381	-5.03602	-4.99312	0.55350	-0.68655	0.09375	2.41492	2.72439	-1.23690	2.03036	-2.59812	-2.17544	0.88711	-1.80931	-0.80524	-0.55105	1.13100	0.77793	-0.53551	-1.39717	-0.10073	0.89030	-0.37457	0.01091	-0.82511	0.10977	-0.48950	-1.02425	-1.22381	-0.06610	-0.37880	-1.10628	-0.34746	1.03840	1.29842	-1.02137	1.53754
TPM3_rep3		1.00000		19	D	B3	85	35	354	959	1.62682	-5.17321	1.15975	6.06423	-5.78802	2.61170	-7.43037	-0.20498	-2.85360	5.88073	0.12891	1.73558	-0.29456	-3.75783	1.39358	-0.33548	-1.78494	-1.90284	2.34940	3.68357	-1.16966	-1.44689	-0.52242	-1.62631	-0.84472	1.88396	1.41469	-0.25659	0.66372	1.34082	0.68294	-2.32797	0.29791	0.18957	0.32274	0.35917	0.34845	-0.30308	0.48621	0.11386	-0.70965	-1.53683	-1.55796	1.77903	0.79221	-0.33401	0.02837	2.07068	1.05263	0.26970
PLEKHO1_rep3		1.00000		25	D	B3	85	36	628	310	-0.23834	-4.70702	2.80060	-3.59120	-4.41195	-2.90838	2.34588	-0.92875	-5.95222	-0.91125	-0.12098	0.01367	-1.20533	0.94018	-0.41353	1.08551	0.03389	-2.26563	3.12564	0.66334	0.16075	-0.76786	-2.47813	1.40518	0.78243	-2.56436	-0.32111	-0.76918	0.94073	1.15195	-1.62217	-0.36548	-1.61657	-1.88712	-2.00100	-0.15612	-0.92976	0.15698	1.41418	-0.38354	-0.15859	-0.49007	0.25667	0.98817	-0.29747	-0.56211	0.94845	-1.54488	0.28713	-0.11598
PAWR_rep3		0.82051		39	D	B3	85	36	708	389	-1.79074	-7.86824	3.03962	0.16938	0.10084	-0.37989	3.53512	-0.36816	-2.84808	1.05953	0.69752	-1.96135	0.67449	-1.64975	-3.02959	-0.47400	-0.69238	-1.89114	0.84202	-1.97750	-1.41454	-1.05230	1.43153	0.50086	-1.25862	-0.41797	0.59526	-0.57807	0.66029	0.85909	-1.75939	0.72253	-0.28142	-1.40779	-1.55882	-0.07143	0.68265	-0.76579	-0.71206	-0.23505	-0.90572	1.20004	0.94959	-0.58296	1.51979	0.94386	0.13812	0.42403	0.03963	-0.36874
PPP1R18_rep3		0.87500		8	D	B3	85	36	215	398	23.15433	-20.11088	-6.50980	-13.04130	4.21206	8.09132	-5.42178	9.03558	3.43459	3.65617	0.42279	2.86487	6.19951	2.05784	4.17630	-2.61550	-0.84500	-5.51687	-8.87281	-2.27685	2.63629	1.93593	1.08343	-0.19769	-2.96945	3.65986	-0.79520	0.28363	1.45521	-1.61063	0.55803	-1.45110	-0.37945	0.97350	-1.63846	0.76333	1.08210	1.07773	-0.12634	-0.87615	-0.35968	-2.12530	-0.96620	-0.72829	0.98322	1.79251	-0.33063	0.59384	0.11194	1.41593
MYO10_rep2		1.00000		7	D	B3	85	36	680	520	10.77461	-14.39742	-5.67811	10.74578	4.93352	5.11531	-4.43965	-1.38379	0.10359	6.58099	2.36780	1.87540	-1.38897	4.87552	-0.82307	3.71481	-2.14768	1.43346	-4.60042	-1.86002	-0.40755	-1.07735	-4.90866	-3.75941	-4.85087	2.86163	-0.54307	0.60361	1.92410	-2.20074	1.68899	1.14852	2.26139	0.04761	1.12832	-0.13192	-1.29799	-0.03621	-0.25433	0.84475	0.59189	-0.72350	1.28617	0.01233	-0.35857	0.28405	-0.38417	0.63114	-1.51839	-0.10601
TAOK2_rep2		0.85135		74	D	B3	85	36	148	834	23.70365	12.25479	-0.95878	-3.01897	-20.84595	-9.65998	1.84095	3.44652	1.94637	5.58702	-3.98777	2.29842	4.82231	4.43713	-3.98743	6.11356	5.45439	-1.61485	2.74660	2.95349	-2.20353	3.83531	-2.03926	-0.67687	0.07865	-2.64555	0.80777	1.88207	1.53430	-0.06664	-3.34212	-2.24746	2.79757	-0.42546	-2.53677	2.47020	-2.16853	1.15469	-1.56385	-0.10086	0.56914	-0.60037	0.01987	-2.18325	-1.89901	0.90765	1.02456	-2.24243	0.71702	-0.59872
PRKCZ_rep1		0.94444		18	D	B3	85	37	724	343	-9.83795	0.17229	3.25290	-2.75123	-2.72998	2.46321	-1.36245	-2.42924	1.11238	1.32065	2.82958	-3.07975	-0.89058	0.83707	1.76439	-4.82962	0.29199	-2.30768	-0.89079	0.19315	0.13114	-0.16283	-0.72735	0.55114	0.65652	-1.50754	1.28270	-0.10195	0.67746	1.15547	-0.62760	-2.61176	0.07746	-0.17183	1.74779	0.48597	1.17357	-1.50873	1.12278	0.99957	0.24809	0.28213	1.07314	-0.83180	1.77152	-0.49192	0.83836	0.72790	0.46500	0.42853
PRKCZ_rep1		0.96970		33	D	B3	85	37	658	406	-2.55607	0.35599	4.87578	3.57143	-5.94477	6.04284	-2.24923	-3.00417	-1.47411	-1.14149	5.39148	-4.14225	3.73087	3.19589	0.84650	-3.31458	-2.09316	-2.85634	0.06935	-1.33328	0.60102	-1.48786	0.46814	2.45497	-0.47240	-0.45386	2.34812	-2.21044	1.64795	-0.45928	0.59079	-0.94801	-1.46563	0.82590	-1.89656	-1.08305	1.75629	0.35873	-0.73659	1.42601	-0.45598	0.13417	1.28538	-0.94282	1.81391	0.67001	-1.47121	-1.80060	-1.16766	-0.93846
ARPC2_rep1		1.00000		8	D	B3	85	37	899	499	-2.62781	0.16768	-5.82316	-1.21365	4.57887	2.20681	-3.22704	-1.19531	2.46471	1.21688	1.34880	-1.64095	-0.24052	-0.93271	-4.09225	2.19508	1.97791	1.08208	-2.49971	3.49742	-0.26160	-2.09103	-1.47136	0.50573	-0.61898	1.25785	-0.83321	-0.97339	0.97436	-0.55610	0.17861	0.34126	-0.06800	-1.31884	0.06404	-0.60475	0.02828	0.62814	2.54737	-0.81154	0.59472	-0.51608	0.09140	-0.03120	-0.62948	0.09240	1.54133	0.26761	1.78999	0.03935
ARPC2_rep1		1.00000		27	D	B3	85	37	935	623	-2.44940	2.74178	0.17787	-3.05667	1.34105	6.30369	-0.93658	-4.53123	-0.55348	-2.04463	0.31908	-0.84663	1.77465	0.65473	-2.50227	-0.92364	1.80417	-1.34161	-1.67427	0.23421	2.26289	-0.10196	-1.44537	1.05704	-1.00957	-0.26277	-0.90392	-1.05326	1.32758	-0.14999	1.21302	0.78635	-0.36018	-1.84650	-1.97089	-0.80716	1.08891	1.51192	1.06456	-0.08401	-0.32656	0.12310	1.46700	0.52703	-0.82347	-0.57215	1.12293	-2.81738	-1.21712	-0.76614
CORO1C_rep2		0.92857		14	D	B3	85	37	508	638	37.90175	-18.97255	-0.96857	-6.29936	-4.69327	9.03314	1.86009	-6.04703	12.26485	1.71986	-8.79553	4.71822	-4.93225	2.29971	4.84140	0.83951	-8.74072	-2.27193	-4.27405	-1.44634	-4.79401	0.62379	1.72748	3.55554	4.36456	3.29437	-1.75917	0.61653	3.06635	-0.69091	0.79892	-1.08863	0.04870	-0.62604	0.28639	1.36159	1.22178	0.59317	-0.60743	-1.63771	-0.29669	-1.92679	-0.00259	-0.47003	0.95575	0.05161	0.74603	0.83623	1.25006	-1.75854
MET_rep1		1.00000		8	D	B3	85	37	665	661	-4.15713	-3.08746	-1.36642	-5.19208	2.56377	2.28495	-1.14827	2.45456	1.24984	2.94516	-2.56885	1.45903	-1.05473	-5.44282	-0.60135	-0.50198	-2.23722	-0.66281	0.35318	3.94572	1.63216	-1.81005	0.69832	-3.87421	0.49065	0.56852	1.26041	0.97373	0.60996	1.24145	-0.10041	-1.10720	-1.33826	0.29377	0.23328	1.10141	0.68056	0.76285	-0.00137	-0.10682	-0.11893	-1.34150	-0.88457	0.48099	-0.13392	1.40806	0.02323	0.46243	1.59890	-0.16289
CORO1C_rep2		1.00000		13	D	B3	85	37	482	672	33.37585	-8.40770	-5.77257	0.91689	-5.75315	6.96722	7.55140	-8.09649	4.35311	-0.11762	3.07178	-0.93670	-1.05402	1.45628	3.17036	1.91236	0.32957	-1.36600	2.87429	2.38935	-4.46431	2.58649	-1.95517	-2.53554	2.55007	3.18148	-2.19872	1.01166	1.98909	0.28768	0.20444	0.50102	-0.61094	-0.87072	0.63784	-0.44087	2.61509	-1.38166	-2.25849	0.26029	0.70881	-1.86298	-1.65481	-0.15556	-1.07154	-1.58125	0.41453	0.13385	-0.78022	-0.50537
LMNA_rep3		1.00000		14	D	B3	85	37	585	673	2.79167	-1.71360	-7.29916	2.39484	-1.56044	4.59049	5.30398	-0.11736	0.48467	0.70629	-3.31216	0.09746	7.01868	-0.94581	-4.62550	-0.69950	-2.21983	1.53388	0.13360	-2.35921	1.32362	-2.10601	-1.70118	-1.31475	-0.17685	0.96076	-1.75692	0.27944	1.42599	0.60241	1.26882	1.59941	0.18770	-0.81182	-0.00690	-1.60350	0.98017	0.68288	-0.24898	-0.29316	1.97083	-1.20420	0.99329	0.56824	0.69596	-0.28080	1.66200	-0.38104	-1.60842	-0.27966
LMNA_rep3		0.94737		19	D	B3	85	37	608	741	-4.70691	-4.87881	-5.58459	3.43079	1.71866	-3.84204	3.38347	-1.16459	0.21070	2.82084	-0.16832	2.76031	-0.63861	-0.78534	1.26576	-2.91522	0.87903	-0.82657	0.62341	-2.60348	2.48227	-1.36272	-0.58383	-1.70281	1.11800	1.31302	1.56101	0.17595	0.40993	0.28169	-0.44454	0.84828	0.01997	-0.45313	-0.15098	0.81960	-0.48907	-0.17305	-1.27128	1.25453	0.12167	0.25692	-0.80109	0.20226	2.26251	-0.84734	1.10161	1.05876	1.46227	-0.20073
MET_rep1		0.88889		9	D	B3	85	37	475	775	3.58682	6.70406	-0.23432	-4.53285	6.68387	8.74689	4.45963	-1.34094	3.99357	-5.95545	4.75189	6.41314	-2.87444	1.00755	-0.37970	2.79022	3.35102	-2.18548	0.23386	3.78633	-1.21242	-3.58490	1.83290	-5.66520	-2.72970	-0.31306	-1.43573	0.98210	2.20067	0.73082	0.17450	-0.62912	-1.69443	-1.27320	0.33499	-0.37266	0.02228	1.07901	-0.97137	-0.51826	0.21115	1.16810	-0.08157	0.72108	-0.85448	0.70723	1.20181	-1.36231	-0.39119	0.14076
CONTROL_rep18		1.00000		26	D	B3	85	37	808	835	-3.76268	1.56649	0.45204	2.97466	0.62104	-0.65661	0.08520	-3.71470	-1.74551	-3.64008	3.38433	-1.11596	0.60067	0.70051	1.40374	-1.97362	-1.89752	-2.34302	0.27416	0.71130	1.68699	-0.35863	-0.16733	0.20370	-1.88912	-0.74790	-1.43927	-1.87098	0.46928	-0.48801	-1.35362	0.52817	-0.84834	0.53902	-1.27234	-0.19081	-0.30186	-1.83342	0.06399	0.83628	-1.01853	-0.37390	0.32830	0.51472	0.68899	-0.50815	0.41801	0.48182	-0.40254	0.06274
HIP1R_rep1		1.00000		18	D	B3	85	38	716	285	4.32165	12.55333	2.67440	-2.40870	-1.15683	-5.52510	-3.91051	1.13964	4.46465	0.62299	0.13560	3.03038	-0.83371	-0.56872	3.90687	1.09869	0.31190	-3.22995	-0.12275	1.00243	2.31844	-3.67123	0.46166	-5.12093	0.25395	-0.26292	-0.74918	-2.26623	-2.39722	-0.27455	2.24509	1.30027	1.83608	-1.21264	0.11604	2.52638	-0.22257	-0.27957	-0.20961	-2.90121	0.03907	0.97091	-1.03882	0.43845	-0.55480	1.85808	0.27416	-1.97002	1.97576	0.77936
BIN1_rep3		0.58333		48	D	B3	85	38	169	379	-5.15750	-3.05389	7.22536	-2.20264	-1.27607	-1.60578	-1.17121	-1.36313	-1.40156	-1.24197	-2.89906	-0.33143	0.48970	0.24728	2.36161	-0.69936	3.00434	0.01762	1.43521	-0.07809	0.81684	-3.78041	0.42371	1.33565	-0.61153	-1.21722	1.84893	-1.99096	0.99881	1.86662	-0.09497	-0.01907	-0.81854	0.04326	-0.01493	-0.69469	1.26075	1.67493	-0.17670	0.16092	-1.16935	0.12973	0.70537	0.43825	-0.08859	-0.57468	-0.27026	-0.37547	-0.28044	0.12668
AMOTL2_rep1		1.00000		39	D	B3	85	38	571	384	16.62861	5.79595	-1.87044	-3.59075	2.66853	-8.13626	3.61357	-4.95151	-1.62117	-4.67449	7.68118	-2.74503	-1.52197	-2.71885	-0.74474	2.58906	-0.10131	-2.62547	-5.77477	-1.42277	0.99427	0.15963	-0.48029	-0.93390	-1.42617	0.54740	2.03245	0.30043	-0.15394	2.22947	-2.68750	-0.72235	-1.44488	-0.44524	-2.65830	-1.72988	-1.27165	-0.38197	0.88475	-0.39982	0.61340	0.31294	0.00818	-1.62320	1.76916	0.51863	-0.69112	0.39708	-0.09582	-0.04522
PAWR_rep1		0.81818		11	D	B3	85	38	589	459	2.23574	-3.84477	1.80421	0.88685	-6.84648	-5.44738	2.54350	-4.93700	3.79319	2.69855	0.95567	2.58794	2.14812	-3.61114	-1.86239	-1.84668	1.33216	2.29750	-1.53034	1.82121	-0.11079	0.86027	3.00849	-2.72430	-0.59797	0.96722	1.40741	-0.12876	-0.28382	1.71967	-1.30996	1.81894	0.74315	0.47898	-1.42274	0.37615	0.32489	-0.93686	-1.04786	0.96024	0.72188	-0.26858	2.23669	-0.20747	1.31567	-0.17498	0.06552	-0.65422	0.29009	0.81562
PAWR_rep1		0.60000		15	D	B3	85	38	505	456	7.60252	0.33209	2.53813	1.89511	-11.03327	-4.77764	-0.80307	-5.15173	1.11867	3.62807	-1.66103	0.41935	0.95436	-1.03492	1.22456	-0.41204	2.37761	2.34907	1.90903	-1.13286	0.97828	-2.38405	1.75356	3.10328	0.37234	-1.58221	-1.61279	-1.67565	1.23340	1.43676	-0.40716	0.96156	-0.54894	-1.81484	-2.77060	-1.99298	0.78887	-1.67154	-0.22689	-2.65651	0.27158	-0.72078	-3.01999	2.34949	1.32056	-0.03659	0.60110	-0.96607	-0.27252	1.16721
LDHB_rep1	ROCK1_rep2	0.58824	0.35294	34	D	B3	85	38	756	479	7.63270	6.59497	10.46040	-0.61969	0.17329	-1.60564	-3.96651	-5.13557	-1.66766	5.62656	-4.87176	-2.89662	1.27215	0.26027	-0.90170	1.36822	4.75634	-0.47710	-1.19200	-1.23523	2.07428	-1.45822	3.52363	-0.15931	-1.09431	0.75748	2.13054	-2.08344	-0.73314	1.97596	-0.02099	-0.01518	1.21165	1.47845	-0.99769	1.83449	1.02116	0.04495	0.26546	0.75113	-0.58113	-0.47234	-0.25911	0.16882	0.20044	0.21496	0.50262	0.69332	1.94047	0.28953
CONTROL_rep10		0.91667		36	D	B3	85	38	423	546	-4.96391	-1.49415	0.24083	-6.69130	-4.24130	1.44363	2.85578	-6.52297	1.66949	-0.79729	-1.22233	-1.79933	0.81089	0.68052	1.11333	-1.05797	1.37564	-0.52085	1.05491	-1.43904	1.56125	-0.63600	-0.53333	3.37321	-0.42034	-1.09434	1.39736	-0.87260	0.66823	1.29807	0.37185	-1.17671	-1.04649	-2.59400	-1.33479	1.03865	0.24222	0.93734	0.22254	2.79288	0.41837	-0.20709	1.06447	-1.72457	1.23093	-0.00272	0.28041	-0.31886	0.70939	0.27276
CONTROL_rep12		0.96552		29	D	B3	85	38	817	541	3.81126	-4.91374	2.49445	4.40941	-5.36967	-1.51645	7.40630	-2.21329	-0.36395	1.30815	1.91092	-2.37297	4.10083	-1.07689	-0.46931	1.07853	0.02839	0.37711	1.54469	0.12592	-0.00835	-0.00740	-2.02901	-2.18085	-2.12151	0.16804	-0.79864	1.08051	-0.75901	1.98141	0.28590	-0.92192	1.75946	-2.91988	-1.95998	-0.22502	0.37014	-1.33500	-0.85650	0.18704	1.21261	0.82689	0.35348	-0.81255	-1.16425	0.08795	-1.48135	1.52773	0.05900	-0.64444
TPM4_rep2		0.73913		23	D	B3	85	38	606	522	-4.62179	-1.03457	0.09801	4.35682	-0.78992	1.34178	1.21463	-0.00357	3.19015	-1.47358	0.39460	-1.46717	4.56812	-3.29884	2.55344	-1.07426	-0.38030	1.87831	-0.08418	2.01894	-2.08037	-0.33260	0.95144	-2.15392	-1.26098	0.49167	-0.90227	-0.08800	-1.95168	-1.46520	0.27055	0.37497	0.65941	0.97013	-0.35868	1.79936	-0.06910	-2.33696	0.52731	-0.56714	-1.44738	1.54505	2.29716	0.86373	1.08587	0.88663	0.47592	-0.25448	-0.59664	0.44957
TPM4_rep2		0.84848		33	D	B3	85	38	533	597	-5.83527	-2.93707	1.84340	1.30728	-0.13799	0.69656	3.82615	-3.37315	-0.81144	1.68150	-4.12195	0.31057	3.13404	-3.13848	0.66023	-1.61457	1.09299	2.25031	1.46745	-2.01954	0.02741	0.70284	-1.01868	-0.67880	-1.68031	0.83313	0.13299	-1.04532	0.10247	1.02051	0.78716	-0.31824	0.89254	-1.11401	-0.22188	-0.98675	0.50850	-0.38271	-1.57798	2.25604	0.65729	-0.56036	1.04810	-0.83817	0.67927	-1.02344	0.33652	-0.61357	0.03112	-0.63902
HDAC6_rep3		0.90000		20	D	B3	85	38	868	607	-2.44552	3.76514	-3.81522	4.60168	-3.33793	5.91875	1.18056	1.04570	2.61285	-1.44827	-1.35328	-2.95223	6.17105	0.74605	1.10193	-1.89183	-1.52047	-1.89804	1.19420	-0.69258	0.77393	0.34664	-0.39307	-0.50057	-1.91770	-0.51587	2.30897	0.31233	2.87798	-1.49580	0.00616	-1.69773	-1.02867	0.50333	-0.28500	-0.66990	0.53835	0.02866	0.37631	-0.64588	0.41199	-0.51142	-0.53830	-0.50792	1.61438	-0.20097	-0.22089	-0.53199	2.26198	-1.26760
CONTROL_rep10		0.97436		39	D	B3	85	38	444	668	-1.92757	0.03169	-5.42584	-6.61484	-2.83943	-1.63477	5.98697	-2.58935	4.04031	1.29836	0.02130	-0.16806	1.43909	-3.56922	-1.69320	-1.32933	1.19811	0.15404	0.18641	2.15063	0.82813	2.71598	-0.08272	-0.04892	-1.87642	-0.96104	-0.58847	1.17121	-0.05429	0.68719	0.27445	0.58138	-0.43454	-1.24207	-3.09001	-1.36286	-0.13934	1.36427	-0.84032	2.06481	0.70261	2.11895	0.28044	-0.42224	0.31571	-0.78675	0.48131	1.17264	1.26307	-0.60909
ARAP1_rep2		0.80000		15	D	B3	85	38	553	705	2.31454	-2.86988	6.73262	-1.35766	-0.08751	-5.76086	4.30671	-3.40196	-3.43726	-0.86126	-2.02882	-0.81706	1.20869	0.40105	0.39268	3.26437	2.71328	0.65507	-0.88920	-1.84561	5.68037	-1.84960	2.26825	2.72584	2.21733	-1.42385	-0.68863	0.90356	-2.65049	2.56990	-0.48683	-0.54899	-1.58092	-0.00538	0.24566	0.78332	-0.92718	-1.33092	0.23687	-0.65266	1.10958	0.34798	0.69072	0.52081	-0.64166	0.74544	0.52503	0.03984	-1.08708	-1.38640
SEPT7_rep1	MPRIP_rep1	0.41667	0.37500	24	D	B3	85	38	506	792	27.70180	12.03586	22.72817	-1.17140	8.83743	13.56393	10.93001	-0.67390	-4.17856	-4.00311	-2.65005	5.74598	0.38461	-3.95418	-3.26291	3.18590	13.87922	2.74776	0.29486	-0.87892	-3.45991	0.01748	7.12479	-4.83092	2.55523	-0.55749	-0.97664	-0.12881	0.77776	3.04368	-1.49375	-0.76764	-0.44294	-0.74571	1.69198	0.54849	-0.45481	0.65959	-1.56236	-1.05277	-0.78052	0.32751	1.51779	0.74048	-2.06302	-0.30917	0.85970	-1.30775	0.45438	-0.70722
CTTN_rep3		0.94118		17	D	B3	85	38	645	795	0.99185	1.56500	5.18815	-3.43619	-3.47049	0.78662	-4.39205	-8.17103	-0.16205	0.62727	-1.66369	2.68020	0.86090	0.16283	2.66543	1.88576	2.17418	-1.53222	0.03060	-3.01137	1.65390	1.34774	0.80980	-0.21586	-1.62468	0.53085	1.06660	0.21869	-0.11446	1.02639	-0.01800	-2.85828	0.03715	-0.60487	-0.13944	-1.63257	0.68676	-0.19954	0.89703	1.29819	-0.17741	1.13540	0.61380	-1.00436	3.19980	0.12265	0.13506	0.29788	1.02406	-0.23564
CFL1_rep2		0.65625		128	D	B3	85	38	210	764	6.10298	2.27738	28.92851	-7.83728	-13.07963	-12.01354	3.10564	4.94780	-1.26949	-3.76024	-4.28102	-0.44041	-3.88621	-0.90408	0.63166	4.59391	1.50476	3.08697	4.17830	-2.90995	4.90522	2.73712	-2.03209	-2.24776	1.62847	-5.34513	0.40429	-2.80766	-1.60915	-3.42014	-2.59429	0.01448	5.35330	2.20109	0.40163	1.20660	2.29042	4.09212	0.43524	-2.40743	-0.25037	-1.21473	2.48185	1.07894	-2.51305	0.37977	-1.90644	-0.04408	0.41552	4.39900
EZR_rep1	TMOD1_rep2	0.48718	0.46154	39	D	B3	85	38	441	819	0.81712	10.59937	0.55922	0.31783	-2.97426	-7.15790	3.07568	3.38368	4.50178	-4.90321	-3.52484	-0.54196	-1.01574	-6.68095	1.79691	1.21061	0.12092	0.22876	-0.86381	2.09631	1.96644	-1.13613	1.01778	1.26173	-2.27639	-2.04954	-1.92922	-0.12035	1.08310	1.58446	0.91702	-1.57650	1.68788	-1.13438	-2.26305	-1.31299	-1.52759	1.30350	-1.19079	0.00694	0.24281	-1.55239	0.31314	-1.13342	0.10980	0.08487	0.69340	0.84367	-0.69564	1.08564
TWF2_rep3		0.90476		21	D	B3	85	38	650	881	3.16739	-1.46981	-6.10652	2.82116	-2.45392	-4.74606	-0.58596	-3.11117	4.68685	-3.80297	-1.42366	4.14719	3.30708	-3.17508	0.95776	-4.62827	-0.64204	-1.12920	-0.04265	0.35562	2.98583	-1.73103	0.56070	-0.33281	0.07141	0.58808	-2.47439	0.17047	0.93353	1.04621	-0.36997	-1.57104	-0.03111	0.10032	-0.69864	-0.07207	0.07899	-0.16033	-0.23228	0.64302	-1.17436	1.26885	1.19340	-0.40823	0.38777	-1.74669	-0.25537	-0.51527	0.53736	0.04451
SEPT7_rep1	MPRIP_rep1	0.56250	0.31250	16	D	B3	85	38	530	928	2.93126	-3.29924	-2.75820	2.88481	-3.17276	3.84428	4.93037	-0.77447	-0.63866	1.48308	-3.36414	1.57381	4.87569	-5.73955	-0.54207	-0.55515	-0.84235	-0.60634	-0.45794	-1.13828	0.72266	1.34342	-1.02225	-0.89628	-2.48166	1.39578	-1.57593	-0.81191	0.62013	1.26601	1.16679	1.27594	0.02551	-0.60254	0.38059	-1.80463	1.24787	-0.42611	0.41995	0.06774	1.14565	-1.26427	0.40345	-0.35894	0.54530	-0.83732	-0.35443	0.87875	-0.80306	-1.09790
ABL1_rep2		1.00000		5	D	B3	85	39	208	185	14.27672	-2.84396	-6.85654	-0.21749	-13.43205	-2.02926	10.19643	-0.32703	0.96541	2.70559	4.45941	-2.03232	3.44019	1.10194	1.57757	-0.49717	0.14954	-0.52903	2.51579	-1.18591	2.85678	1.72098	-2.13524	-0.58508	-0.90654	-0.02849	-0.10721	0.57549	-1.92477	0.77199	-0.54620	3.14916	-0.93455	-1.55091	-2.84575	0.66792	2.47645	2.21303	-2.39993	1.09332	0.43694	-1.02572	1.78056	0.23040	0.91236	-1.34411	0.33893	0.53330	-0.79836	0.61201
ABL1_rep2		0.90000		10	D	B3	85	39	545	215	-4.51992	0.53916	-1.28105	0.65965	-0.68932	-3.96308	4.91799	4.53782	4.34897	-3.84892	-3.09230	1.07009	5.77466	2.53694	-1.90736	-0.05064	1.22057	2.09305	-0.93984	-0.61668	1.34841	0.48722	-2.62208	-0.57628	-0.68317	-1.03821	0.10648	1.53262	0.06460	1.78703	-0.71434	1.11618	0.00208	2.40054	0.55675	1.42852	-0.25379	1.39558	0.44266	-0.52745	0.69578	-0.59245	-0.05383	2.42716	-0.30599	1.40358	0.94078	0.61904	-0.44633	-0.20356
ABL1_rep2		0.94737		38	D	B3	85	39	348	404	33.28068	1.11713	-4.31768	-6.25145	-12.66969	-12.48644	0.07711	5.34112	0.88640	-4.98032	-4.01719	3.30918	3.03027	0.13458	-4.04181	-2.27409	5.33105	0.15926	2.65970	4.86150	1.06689	1.29518	-2.81979	-0.69251	1.06775	1.58201	2.05972	-2.48021	-4.05772	2.56095	-1.43972	2.19170	0.59635	-0.44530	-0.47329	2.07663	0.85428	2.47661	-2.75353	1.73429	-0.59202	-0.32699	0.93041	0.01359	-0.51620	0.87799	1.59109	1.77759	0.56017	-0.90639
PLCE1_rep3	RIPOR2_rep1	0.63158	0.31579	19	D	B3	85	39	517	421	27.48769	-8.40881	-5.50696	-14.52881	-0.22612	1.85983	3.20572	-7.75023	3.42393	-1.02099	-2.01414	-3.14652	3.90816	-1.23892	1.60133	-1.53315	3.03974	-1.04241	0.22436	0.05616	-4.46616	-1.47330	-0.96614	3.22487	1.24117	3.03913	-0.92185	0.89518	0.16488	-0.63535	-1.64636	-2.54972	-0.87090	-1.32588	-0.37342	0.45645	-0.51495	1.42553	1.42837	-0.42424	-1.66664	0.29751	-0.14778	0.56642	0.13703	-0.16060	1.96144	-0.12735	-0.42108	-2.05962
PLCE1_rep3	RIPOR2_rep1	0.53333	0.46667	15	D	B3	85	39	495	456	28.98040	-14.52968	-5.32584	-8.14254	-1.26190	0.93557	3.80119	-6.92307	6.13829	-0.92520	3.36158	-2.81020	4.79860	2.47282	3.23201	2.63377	-1.21573	-0.55140	3.22286	0.97670	-1.95335	-4.55279	1.39155	-0.40342	0.00692	2.79432	-1.19227	1.02900	1.90786	-0.65033	-1.44978	0.70294	-1.40347	0.55547	-1.25519	0.57729	1.75386	1.57907	-1.66332	0.62721	0.75690	-2.60882	-0.24965	-0.01292	1.60992	-0.40202	0.04739	-0.93049	0.81432	-0.19468
ABL1_rep2		0.94444		18	D	B3	85	39	142	494	27.88130	-1.41629	7.60846	3.05698	-10.09844	9.56895	0.90600	14.67407	4.22488	-0.37951	-3.69054	-6.82666	7.34252	-9.68796	-1.31726	-11.81940	0.78045	-8.49741	-9.46921	1.20895	4.66110	5.21664	3.14131	-0.73234	4.44021	1.62349	1.62068	0.51767	-1.54918	2.62538	-0.51567	-1.67012	0.53253	1.44205	-0.04598	0.30662	0.21435	2.61633	2.34487	-0.70754	-2.23357	-0.67749	-2.78089	1.32980	-2.57798	-1.09562	5.49418	2.79846	0.31213	2.39357
ACTR1A_rep3		0.93333		15	D	B3	85	39	292	559	10.12326	-4.05529	0.87121	5.31995	-10.42637	-10.19034	0.33799	-1.46513	3.33480	4.30494	-1.51331	4.05134	0.57746	-3.43996	1.79449	-2.30703	2.35828	1.33389	4.03525	0.25614	2.67503	2.92305	4.34565	-3.04224	0.83554	-0.84593	1.14346	1.46230	0.47897	1.44423	-1.64537	0.71280	1.33037	-3.40025	-2.28344	-1.32079	3.32387	-2.35838	1.11169	-0.01697	-1.39773	0.39861	-0.43889	1.37310	0.45393	-1.76881	-0.53183	0.01653	0.50892	-1.70034
PXN_rep1		0.98039		51	D	B3	85	39	683	584	-3.54461	6.60946	2.59419	1.04674	-0.54838	-5.21989	-1.71499	-1.36671	2.95642	-4.91942	3.94319	-1.17243	2.89962	0.74258	1.41057	2.73599	0.05543	0.02451	-2.15707	1.92286	1.55628	0.80691	4.38278	-2.47824	-1.53101	-1.77494	-0.70209	1.25063	-0.49312	1.56555	-0.21780	-1.27510	0.76624	-0.71899	-0.00813	0.05374	0.71262	-0.05303	0.57887	1.09779	-1.17733	-1.02486	0.22371	-0.80391	0.94512	-0.50415	-0.11594	-0.77109	-1.54092	0.51133
LURAP1_rep1	MTSS1L_rep2	0.59375	0.31250	32	D	B3	85	39	385	658	-1.63536	-1.68407	4.02927	0.13039	-9.39642	-0.57291	-1.28822	-5.47512	-0.48465	-0.55435	-2.86299	3.63816	2.41286	-0.35756	2.67854	-1.42711	1.12262	-2.29670	0.88098	-0.96784	2.33311	1.51253	-2.40611	0.30261	-1.02317	-0.31858	-2.27554	-0.56768	-2.42912	1.16082	0.85442	-1.46657	-1.44397	1.14478	1.06054	0.00049	0.07080	-2.30032	-0.04114	0.85669	1.67958	-0.17115	-0.28376	-0.74148	-0.42176	-1.40600	-0.44113	-0.15347	-0.81056	-0.49742
SHTN1_rep1	RAB5A_rep2	0.54098	0.40984	61	D	B3	85	39	584	660	-5.62740	1.42742	3.58869	-5.85177	-4.74959	-2.46376	1.26929	0.17677	2.92596	-1.81065	1.76811	-0.45989	0.66599	-0.56884	1.31616	-0.77521	1.20091	0.43444	-0.24251	0.20346	-0.40836	-0.35397	-2.74181	-0.71993	-0.41293	-2.38823	-1.69410	-0.52272	-1.05716	2.08925	1.58282	-0.97193	0.36752	-0.30079	0.12631	1.40872	-0.26098	1.81909	0.32890	1.34205	2.83952	-2.31413	-0.53607	0.40090	0.89600	0.48043	-0.84863	-0.72824	0.27823	-0.40588
VCL_rep3		0.68571		35	D	B3	85	39	486	653	0.29432	-9.87901	3.29549	3.20822	-1.40276	-4.30310	5.00836	1.04816	-0.31973	0.07834	-0.66885	0.46022	3.74233	-2.85723	-0.32826	-0.72481	-1.38134	0.34326	1.24726	-2.02322	0.03885	-0.63271	2.50899	-2.08573	-2.81306	-0.23258	-0.87136	1.92263	-1.97537	0.42225	-1.74721	-0.03017	0.56868	-0.62663	-0.48358	-0.04017	-0.40928	-1.44610	-0.64677	-0.24458	1.04749	-0.02898	-0.29188	-0.51557	1.40409	-0.13518	0.72415	-1.41419	0.01735	-1.22579
AFAP1_rep1		0.92000		25	D	B3	85	39	827	720	-1.30345	8.17769	-4.62541	-9.29010	2.61221	-0.16391	-4.49842	-2.87393	2.90517	-1.24749	1.04348	1.37851	-0.03987	-0.94997	-2.38509	-1.53604	1.38921	0.68114	0.43739	-1.52635	3.29375	-1.04709	1.86805	-1.43776	-2.34636	-1.28209	1.79912	0.99727	-0.24751	0.12992	-1.60697	-2.01023	-1.21043	-0.57196	1.54712	-1.04855	2.26121	-0.60889	2.02778	-0.38945	0.97627	0.56268	0.87602	1.37233	1.06679	-0.01328	-1.43704	-0.23859	0.65355	0.06236
PARVB_rep2		0.87500		32	D	B3	85	39	350	769	45.32383	22.11116	10.05488	-12.07420	0.52420	-11.75169	-0.33638	4.75616	-2.99169	-8.91427	-2.46104	-8.20407	3.95685	-2.47073	4.96941	2.21872	2.48927	-3.75660	5.46909	0.00913	-3.52789	-1.48231	0.80697	-3.66778	3.05557	-3.00777	4.57913	-0.20301	-1.25052	1.50774	-4.00848	1.00779	-1.57460	4.36427	-2.81800	-0.81551	4.20067	1.06199	1.46529	-3.12724	-1.05645	-3.97187	1.26218	1.92536	0.65376	-2.28180	0.82170	-1.70594	0.71542	-0.81739
ACTG1_rep1		0.81481		27	D	B3	85	39	669	789	2.47243	8.90204	-7.54942	-10.17072	-5.32331	3.02974	2.33445	1.86770	0.42616	6.48309	-1.73499	-0.81673	0.29752	-2.43057	2.57562	5.74996	2.09467	3.19574	0.79719	0.39321	2.07932	-0.39472	0.18548	0.59218	-1.98790	-0.78803	2.46022	-1.30695	1.03867	-0.23983	-0.76538	-3.14966	-0.49722	-0.86392	2.42692	-2.12001	-2.66406	0.86420	-3.66579	-0.93445	-2.21148	0.08568	-1.90564	1.76860	-1.52528	-0.80837	1.99007	1.37987	-2.52427	2.33591
PARVB_rep2		0.85714		21	D	B3	85	39	116	860	-6.83326	-0.57938	-2.61584	-2.44533	-5.58141	7.67120	-1.22909	2.51330	-1.98551	1.85519	0.70689	1.98157	0.17402	-4.11290	2.84360	1.53338	-1.24880	-0.58922	0.87450	-0.09623	2.46361	-3.43483	0.98166	0.41258	2.57969	-1.27443	-1.48413	-0.44411	1.48187	0.48468	0.94842	-1.39800	-1.81981	0.39779	-0.36366	-0.60090	0.40043	1.79620	1.12687	0.84537	-0.80945	-0.84153	0.09905	1.14048	1.03486	0.37911	0.01139	-0.68673	1.16179	-0.33002
AMPH_rep3		0.80000		10	D	B3	85	39	894	893	28.73362	-14.01652	6.56322	3.42961	-8.37913	6.55141	-1.58911	-0.13710	5.24255	5.67560	0.75960	-4.48752	4.10519	-1.76327	1.29388	3.10925	0.90168	0.04064	4.31066	2.22697	1.05404	0.81465	-3.60458	-3.61139	-1.58392	2.60579	-1.33191	1.39830	0.67408	0.00228	-1.82850	-0.99957	1.46836	0.33147	-1.06126	1.63806	2.33583	-1.90584	-0.74007	-0.35700	0.39493	2.34111	-1.25377	0.95686	-0.41785	1.09617	0.54779	-0.65632	0.68788	1.83351
GSN_rep3		0.70000		10	D	B3	85	40	430	508	8.82797	3.54155	-4.61207	0.24957	-4.88698	17.13101	6.37161	1.19766	-5.21421	0.71707	4.30113	2.81660	-1.85208	0.49199	-1.56761	-2.35057	9.47674	-1.30270	4.84940	-0.18811	-1.94000	-0.52537	2.61217	-1.45494	1.45112	-1.22585	-2.50253	-1.44047	1.89035	0.19329	2.28512	-0.07671	-2.43301	-1.53329	1.24788	-1.98693	0.00438	2.10713	-1.40936	-0.57689	-0.92277	-3.04946	0.34841	2.03176	0.34674	-1.46040	2.73414	-0.25556	-0.99878	1.37390
AMPH_rep3	FMNL3_rep3	0.55000	0.45000	60	D	B3	85	40	734	582	9.82342	7.05969	4.60285	-4.31951	-7.14068	-0.80654	-4.40767	2.85537	-4.28220	10.83509	-3.96713	-0.20030	2.94604	2.08595	0.88102	3.93570	2.31812	-0.74074	1.58752	3.18254	-3.77010	-0.91994	3.18259	-1.78934	-1.56758	0.48889	0.68052	-1.63270	-3.31959	-0.17226	0.44433	1.17988	0.62284	0.97433	0.88744	1.61987	2.49928	0.95214	-0.27356	-0.25566	0.60613	-0.55646	-1.95714	0.60227	0.64640	0.70449	-1.34637	-0.77986	-3.25097	-0.11870
MYO3A_rep1		0.95556		45	D	B3	85	40	903	607	-2.74202	-7.93185	-0.87805	0.30188	1.57606	-5.06552	4.75224	0.47148	-1.93076	2.28250	4.08032	-0.13363	-0.41689	0.64872	-1.08171	2.53244	-0.12178	-3.69999	0.53928	-1.22039	-1.27231	0.44606	0.75231	1.49575	-0.34258	-0.06818	-0.22426	0.45136	-1.10249	1.29326	-1.80077	0.10176	-0.62825	-0.63126	-1.71158	-0.78675	-1.57640	-1.29632	-0.33619	-0.65406	0.02789	1.70500	-0.76200	-0.20864	0.83169	-0.82865	-0.31625	-0.06313	0.58832	-0.76510
EPB41L1_rep1		1.00000		25	D	B3	85	40	666	859	7.38495	17.46232	-6.39299	4.86222	1.46586	1.42094	-4.38037	1.21106	-2.66517	4.99584	1.29000	-2.79377	2.58258	1.11033	0.08158	3.28262	-3.42666	-0.94637	-0.58343	1.36248	-0.16291	1.28518	3.22283	-2.26601	1.74926	-1.42878	-2.92769	0.43622	1.80961	0.21444	1.57686	-1.37153	0.67385	0.16118	1.44434	-2.01604	0.70057	-0.18864	0.09396	2.00568	0.00815	-1.67166	1.03544	2.43224	-1.52743	-0.28166	-0.53768	-1.39326	-0.12021	-0.71634
COBL_rep1		0.87500		24	D	B3	85	40	487	825	7.44231	6.84629	-1.58818	7.21386	-9.47821	-2.53672	-8.28973	5.22651	-1.17478	0.20738	-4.78622	0.22131	5.70209	4.24512	-1.95204	0.07428	0.03455	-0.77235	2.03460	1.10722	-1.10810	-0.24603	1.54150	2.81255	-1.64319	-0.15499	2.98850	-1.69204	1.19490	-0.55992	-0.25386	1.47261	1.34741	0.54910	0.82867	-1.41112	1.37035	3.07728	-1.66395	-3.11230	1.21443	-2.24748	-1.01567	2.18549	1.69901	-0.99137	0.93036	0.02000	1.33189	-0.45700
CARMIL1_rep2		1.00000		11	D	B3	85	41	571	182	16.00850	-0.39989	-14.41877	-0.02404	0.98584	-3.79065	-1.40492	3.61921	0.95329	1.75105	-2.02619	4.87838	-3.36631	-3.86074	0.31946	-1.07404	4.52903	-4.60529	1.60580	0.74954	-1.51005	-1.06124	-3.85107	2.47567	-1.70685	2.32780	-2.02858	-0.69350	0.04191	-0.96779	0.60734	1.32419	-0.58519	-0.77423	1.08113	0.99512	1.46048	-0.06391	1.52845	-0.96964	1.19608	0.17529	0.82788	-0.16909	0.43659	0.22242	2.06770	-1.16783	0.03592	0.61802
LMNA_rep3	KLHL4_rep3	0.62500	0.30000	40	D	B3	85	41	871	439	-5.07059	1.10704	-3.35256	-1.10857	-1.19569	-2.09697	2.81362	0.12112	1.29938	2.15047	0.16206	-2.17440	1.10728	0.40857	-0.52400	0.09119	3.25234	-0.26065	-0.62991	2.87274	-1.44725	0.42831	-2.24383	0.75198	2.57982	0.05702	0.88863	-0.95540	-0.21657	0.33793	-1.97201	-1.51768	0.45672	1.21343	0.17659	0.13674	-1.19551	-1.80923	-1.40897	-0.70544	-2.17103	1.16947	1.47075	-0.21655	-0.73789	-0.42516	-0.10177	1.38234	-1.11155	1.58886
LMNA_rep3		0.82353		34	D	B3	85	41	762	522	-1.02322	4.44139	2.51634	-1.02788	3.03482	-0.33542	-6.47466	-5.53011	-5.01263	-2.59998	0.53610	0.65413	-0.74132	1.74816	-1.08200	-0.32253	-0.97793	0.54157	0.19161	0.82919	0.13300	-1.24424	-1.15339	-2.09081	-0.59491	-0.49739	2.78923	0.84592	1.29652	-0.23029	-0.57296	-1.17496	1.33371	-0.74555	-0.15484	0.63203	0.26091	0.04347	-0.68236	0.01886	-0.48582	-0.38543	-0.28582	0.53362	-0.00332	-0.24940	-0.44369	0.67697	-2.57565	-0.59429
CDC42BPA_rep3		0.81250		16	D	B3	85	41	103	680	9.60075	-5.59837	-3.01980	-0.35916	0.26983	-3.91155	2.60088	-1.38040	-3.10033	0.89159	0.35698	-1.60757	1.36986	-1.61681	-2.25017	0.65245	2.33339	-6.69555	-1.56293	1.59975	-1.53049	1.79950	-1.45519	0.68751	-0.01966	0.75870	-1.04783	1.17027	0.69895	0.85448	-1.65520	0.08218	-0.58489	-2.70408	-1.43585	-2.02304	0.40462	-0.82680	-0.59557	0.12021	-1.15534	0.57945	0.74216	-0.81268	0.14253	0.43385	1.18455	0.46044	-0.04269	0.97213
SMTN_rep3		0.91667		36	D	B3	85	41	836	745	-4.46046	-0.48053	3.96800	1.55107	0.65653	-3.36962	-2.40186	-0.52313	-3.55111	-1.51557	0.30627	-0.53795	1.43563	5.02209	-0.66617	-0.50420	1.61251	-3.42038	0.80507	1.60791	1.12598	-2.81414	-0.61930	-0.08663	-1.27322	-2.36906	-0.48091	-1.25132	0.62584	-1.11784	-0.54369	-0.13378	-0.06211	-2.08698	-1.86757	0.20112	-0.03364	-0.73944	0.42163	-1.85955	0.26660	0.57890	-0.34546	-0.70012	0.30135	-1.11662	-0.87516	0.10308	0.84746	-0.55501
KRIT1_rep2		1.00000		10	D	B3	85	41	492	802	1.64069	-8.87878	0.13871	-8.88025	-2.04713	-4.30213	4.62730	5.66427	-4.74890	-1.08029	0.53583	2.46776	1.64207	-1.38887	-3.38912	3.96899	-4.03029	-2.39464	4.30404	0.45329	-0.17547	0.89638	2.32515	0.11285	-2.09313	-2.71546	0.98216	-0.71933	-0.62435	2.71867	-1.91664	-0.97453	-1.61736	-0.79253	-1.75336	1.86290	0.51812	-1.11973	-0.26800	0.47837	0.71489	-0.39288	0.39387	0.08332	-0.26980	0.92137	1.33507	0.33972	-0.28194	0.44733
MYL12B_rep2		0.94737		19	D	B3	85	41	655	877	-3.03840	-1.95634	-12.35503	-0.07699	-2.27901	-2.21763	4.54115	0.00700	-0.76298	6.91547	5.02938	-0.94304	0.28032	4.01321	-0.72552	-2.23600	0.65027	-2.21085	-2.08844	0.47385	1.86443	0.87819	-0.48091	-1.43869	1.53648	0.66894	-2.07439	-0.31500	-0.76435	0.16237	0.69059	1.26581	-0.88486	-2.70328	-0.87960	0.49434	-0.71714	-0.92785	-1.36188	-0.86948	0.07853	1.12800	0.18126	-2.57301	1.49848	-0.54285	-0.85509	0.93694	-1.78094	1.89616
PAWR_rep1		1.00000		13	D	B3	85	42	677	373	-3.37955	4.58174	-2.23428	-5.99130	6.25275	-0.48920	0.04844	-1.45285	1.39786	0.53398	-0.37280	-2.20217	-1.99671	-3.78982	-1.89029	-0.31562	1.37557	-1.80415	-4.04186	1.06856	0.74865	3.05146	-0.87865	-3.31273	-0.89914	-0.96731	-0.91989	1.44703	0.83678	0.76123	-0.03854	0.03540	-0.59569	-1.13754	0.05773	-1.45023	-0.57597	0.56415	-0.87110	0.95090	-0.18882	-1.29853	-0.43079	0.37966	-0.70808	0.59169	0.58295	-1.07451	-1.40930	-0.25702
PLEKHO1_rep3		0.96552		29	D	B3	85	42	435	424	15.52968	-12.92948	11.28409	8.58405	-0.41252	-9.69793	2.30712	1.27604	2.59680	-2.43280	0.94061	-1.37778	0.23511	2.80296	-4.60904	1.76823	-1.46278	1.35407	6.02223	-0.24071	2.77944	-2.10509	2.25583	-1.46303	1.51298	-0.32494	0.56482	1.54267	-3.04046	0.17579	-3.24526	1.03709	-0.23325	-1.71377	-1.91384	-0.11455	-0.04960	-0.51965	-1.17548	0.04236	0.29621	0.85396	1.55478	-0.05886	0.46222	1.96800	0.86799	0.66934	1.24324	-0.88389
PPP1R9A_rep2		0.95833		24	D	B3	85	42	191	431	-10.83387	-1.04469	-3.61652	-3.04736	5.45482	-0.80618	0.64235	-2.36014	4.41195	-1.07521	3.53189	-1.20178	-0.70506	-2.05636	0.90073	1.37851	2.43092	-2.39775	0.75517	1.40439	-0.69867	-0.78094	-0.30039	2.91482	1.33103	0.35262	0.30086	-1.32898	-0.53840	-0.15697	-0.41676	0.20968	-0.57171	-0.19219	-0.52007	0.40016	-0.77136	-0.51819	-0.85077	0.52439	-0.05393	1.31767	1.32495	-0.57019	-0.65992	-1.25516	-0.02616	-0.02724	-0.89298	-0.02580
PPP1R9A_rep2		0.93750		16	D	B3	85	42	272	488	-0.34469	4.45236	-0.54163	-1.00620	-2.59521	4.62659	-5.28075	-5.69676	-0.99579	3.24907	0.72224	-2.85044	-1.48404	-4.11130	4.02385	-0.26437	0.14800	-1.14985	-1.51494	4.36211	-0.06569	-0.51190	1.97868	-0.75550	-1.25527	-0.45584	-2.37107	0.91917	-0.59497	-0.44301	-0.65197	-0.77056	-0.12039	0.17773	1.66368	-0.99105	1.71724	-1.10205	-0.85462	-0.38374	-1.28844	-0.07994	1.05249	-0.34276	1.78667	-0.17195	-2.19343	-0.93722	0.09346	-1.64561
MYO6_rep3	ENC1_rep1	0.66667	0.30556	36	D	B3	85	42	772	498	-5.46377	-7.41815	1.65996	-0.48550	1.39847	-4.43888	1.74914	1.66861	-1.36709	-1.68922	0.70351	1.83388	1.71468	-0.59691	-3.05791	0.15240	0.46876	0.54757	2.32801	-2.69099	-1.19500	-2.05964	1.44756	-0.39674	0.60650	-1.66361	0.07442	0.20851	0.02774	0.38134	-1.50127	-0.01747	1.01061	-0.55786	-1.48343	-0.28828	0.52567	0.41371	0.63764	-0.58088	-0.19535	-0.20283	0.82677	0.62363	0.74493	-1.04031	0.97634	1.41539	0.97820	-0.95784
TPM1_rep1		1.00000		14	D	B3	85	42	434	510	14.38045	9.94594	0.05252	-3.55681	8.29880	6.67478	1.99130	-5.47462	-0.09610	5.27544	-7.35996	-5.33202	-1.01177	-0.77278	2.29553	1.45125	0.16172	-2.90787	-2.43344	-1.56069	-2.77315	-3.72982	2.23351	1.61452	2.41887	0.71965	0.52325	2.15732	0.82395	0.48436	-0.85328	-1.76457	-0.85867	1.64606	1.27751	-0.93187	0.50322	-0.31345	-1.26945	-1.63256	-1.35472	0.58680	-1.78373	2.82868	0.19356	0.99821	1.38141	-0.40088	-0.76098	-0.02706
TPM1_rep1		0.92857		14	D	B3	85	42	397	533	4.81538	3.58528	3.08181	-2.97522	6.40353	9.38430	4.19445	-4.38569	-3.13323	0.57100	-8.15863	1.73649	-1.69148	-1.55478	0.83911	0.21832	1.16492	-2.60214	0.54642	-3.76708	-2.27362	-1.36472	1.62472	2.51814	2.67168	-0.06760	0.80968	-0.01211	1.23335	-0.99029	0.38103	0.92261	-1.62315	1.45170	-2.94492	-0.31578	0.32296	1.13017	0.09410	0.88235	1.60523	-0.95284	-0.96622	0.61578	-0.01622	-0.72159	-0.58921	-0.03390	-0.75735	0.58857
MSN_rep3		0.88889		27	D	B3	85	42	503	589	-6.45075	3.81844	-4.55127	-5.95758	-0.29658	2.71578	0.39207	0.16557	3.50003	-1.00998	5.23812	-3.99956	0.66614	0.84554	-0.26294	2.25440	1.69024	-0.62037	-0.14227	2.32541	-1.65447	-0.67118	-2.15852	2.43848	-0.63770	0.36193	0.43910	-1.51925	-0.76273	0.46115	0.06930	-2.80554	-0.57346	-2.46588	1.22176	-0.64356	-1.07775	0.35944	-1.52279	-2.38160	-0.53415	1.05427	1.07929	-0.80126	0.59352	1.06428	-0.33616	1.44615	-0.19897	0.42116
PTN_rep2		0.96364		55	D	B3	85	42	718	558	-3.20925	2.85769	1.87703	-5.33162	-0.47595	0.75525	-2.19809	-5.72244	-1.16964	-0.44061	-2.90848	-1.11502	-0.58111	2.87918	4.45468	1.82120	3.67862	-3.45284	3.33089	-0.02507	0.38247	-0.59564	1.09821	0.65655	-2.49004	-2.83136	-0.11340	0.68992	0.90516	-1.20085	-0.22552	-2.02530	-1.04828	0.21796	-2.15809	1.43801	-1.12891	1.00470	-0.41698	-0.60912	2.00027	-2.01690	0.74392	2.55306	-1.40956	-2.06878	0.56352	-1.02691	0.22182	1.89286
SPIRE1_rep2		0.96429		28	D	B3	85	42	254	654	-7.35106	-2.63640	2.23389	3.51285	-5.35990	2.02524	-3.00538	-0.04917	-0.83706	3.04653	0.59203	0.91676	2.24204	-3.20307	1.36126	-1.15472	-1.45872	2.22293	-0.44646	0.39846	-3.34982	-0.82637	1.32530	-1.52226	-0.46927	0.39460	1.24970	0.86702	-0.38659	1.52328	0.62090	-0.75509	0.46896	0.73028	1.27639	-0.44779	1.50159	-1.56236	0.03266	-0.12357	1.35903	-0.89829	-0.30320	1.52696	1.26875	-1.07886	0.02102	0.05913	0.12391	0.51463
WIPF2_rep2		0.94595		37	D	B3	85	42	649	650	0.69817	8.52097	-6.82802	-4.60176	0.30271	-3.77715	-5.17103	2.92412	6.33684	-0.27387	2.99674	3.13450	-1.86293	-2.80561	-0.04614	1.41761	-0.77193	-2.73315	-0.40451	2.35691	0.76709	-4.11958	2.82934	1.29663	-2.30683	-0.92032	-2.29732	-0.31895	0.18803	-0.92075	-0.89434	-0.90262	0.93994	-0.15733	-1.36602	-2.75003	1.09159	1.03691	-0.74085	0.72963	-0.30219	-1.11041	0.49263	-1.33517	0.79918	-0.01265	-0.68937	1.34007	-1.58726	1.13626
SPIRE1_rep2		1.00000		49	D	B3	85	42	327	715	-4.67327	-4.97350	2.80236	1.32541	-4.61189	-3.03583	-3.09939	0.47675	-0.05844	2.71052	0.96998	3.41251	1.55444	0.88872	2.05052	1.72695	5.81539	-1.39784	1.58321	-0.22646	-4.49873	-1.40225	0.49973	-0.51744	2.70391	-0.93882	0.30089	-0.56318	-1.64997	-0.69733	0.36392	0.76897	1.06697	-1.14593	-0.67172	2.43207	0.91232	-0.46909	-1.01534	-1.47583	0.18997	1.30804	-0.67878	2.02046	0.72699	-1.45587	0.74452	-1.04431	1.21430	-0.09556
WIPF2_rep2		1.00000		35	D	B3	85	42	783	709	-7.23082	-1.90012	1.34060	-2.69433	-0.63254	2.73783	-2.68603	-3.72035	-1.54521	-0.93190	3.01328	-1.44778	-0.04638	2.01433	-0.58260	-2.18486	0.61375	-1.84642	-0.42324	1.72830	1.05877	-2.20191	-0.89950	1.87589	-0.75552	-0.09728	0.09753	-0.07447	-1.38484	-1.98218	0.14362	0.63648	-1.21600	-2.12820	-1.15575	0.59442	-0.17252	1.03150	0.54189	0.60429	-0.68341	-0.76443	-0.66348	0.10835	-1.08366	-0.59812	-0.23413	0.13650	0.49550	-0.56807
MSN_rep3		0.91176		34	D	B3	85	42	557	768	-3.63329	10.21092	-9.04920	-5.28568	0.15702	-3.60200	-4.60377	3.97350	6.75147	-1.71615	3.14264	4.01068	-2.26981	-0.56219	-1.54960	3.23617	-1.14957	-1.57781	1.57941	2.69656	1.56965	-2.34659	1.99485	0.85305	-1.17772	-1.60461	-0.01868	2.03045	1.38055	0.35248	-1.13936	-1.84337	-0.56451	0.62509	1.00481	3.03034	-0.35971	0.84625	-0.77187	-0.49961	1.16273	-0.10544	-0.57570	-0.65573	-0.09148	-0.71697	0.51906	0.67762	1.09235	0.89839
IPP_rep3		0.97778		45	D	B3	85	42	610	937	-1.60950	-0.18190	11.41414	-5.11871	-3.16924	2.20843	-4.34720	-5.73728	-2.84700	1.69138	2.90342	0.95322	-2.65997	0.10535	3.39010	0.20465	-0.73924	-3.37041	-1.57420	-1.09021	-0.03212	-1.25992	-2.48848	-3.63274	-1.83711	-0.66560	2.19505	1.03343	-0.70069	1.84997	0.04664	-2.51388	-0.82173	-0.81815	1.29181	-0.79130	0.50259	0.61935	0.37692	1.95540	1.90751	-0.42052	0.11001	0.56818	-0.54385	0.65581	-0.88430	0.16867	-0.75387	0.66254
SEPT11_rep2		0.85714		7	D	B3	85	43	823	104	-4.33201	-1.69336	0.25770	-0.83296	3.49226	-4.41243	8.45167	-3.17129	0.28512	0.53932	-0.35744	-3.11062	-2.68450	-2.69243	0.66380	2.29077	1.34492	-1.60096	-3.94351	-3.72692	-0.53609	1.35353	-0.04489	0.44946	-1.63970	-0.48028	0.21542	0.50471	-0.22851	0.15885	-1.74529	1.90429	-1.30119	-0.03048	-0.72362	0.58006	-2.70734	-0.32023	-0.82151	1.04899	-1.38565	0.58123	-0.01596	-0.34421	0.65453	0.53774	0.84368	-0.58526	0.83522	-1.36638
MICAL2_rep3		1.00000		17	D	B3	85	43	736	148	-7.10325	-3.71744	5.73266	-4.64765	-3.42876	-0.40173	-0.83518	-4.73937	0.09009	2.19641	2.77817	-1.25383	0.27907	1.17078	2.10268	0.25261	4.03680	0.07021	-0.61980	-0.85249	-0.94811	-1.90313	-0.15577	0.67776	1.49978	-1.90619	0.71458	-1.24545	-0.32337	-0.50373	-0.19900	0.62249	-0.34032	-2.08919	-1.47794	0.68605	-1.30077	0.89520	0.19833	-1.48284	1.31864	-0.63160	0.17769	2.00105	0.91573	-0.40674	0.13408	0.37314	-0.47476	0.13050
MICAL2_rep3		0.94444		54	D	B3	85	43	645	349	-3.82878	1.11647	6.67095	-7.40072	-7.56663	0.26974	-0.52490	-0.50743	-0.26120	-0.95153	-0.02086	-1.05391	0.20675	0.99207	3.34446	-0.30405	-0.94854	-2.27448	2.42745	1.50570	1.70008	0.02633	-0.05125	-1.01828	-0.77657	-2.78859	0.24747	-3.67071	-0.90540	-0.07521	-0.05170	0.28865	-0.43940	2.17349	-1.65553	1.35237	1.27102	-0.39634	-0.19763	-1.57642	-1.88251	0.43490	0.30243	0.68097	0.95350	0.39425	-0.61854	-1.30493	-0.54933	-2.23601
SEPT11_rep2		0.96429		28	D	B3	85	43	788	399	-4.74500	-7.33901	-1.62161	0.40140	-1.40323	-1.74633	1.41229	-0.82278	0.47653	1.35189	5.10914	3.19199	0.59547	-4.12017	0.98757	-3.58765	-2.90635	-3.77138	0.37500	-3.24444	2.53776	-1.37379	1.90435	-0.08495	0.37893	-1.48591	-0.28036	0.47524	-0.40287	-0.29396	-1.33602	0.27501	-1.36445	-0.33726	-2.01453	-1.96255	-0.42962	-2.34799	-1.38587	1.04017	0.02727	0.11006	-1.88117	1.67115	-0.27132	-0.64379	-1.26552	0.43585	0.30802	-0.68214
DCTN6_rep2	MYH10_rep2	0.48718	0.46154	39	D	B3	85	43	336	487	11.98333	-2.40144	-0.54353	-1.25062	9.53442	-4.53554	1.07697	-0.33727	-4.77115	-7.27563	4.50370	-2.37348	5.10650	0.65673	-2.29747	3.37239	0.48584	-4.71343	-0.82068	0.44804	-1.52693	-0.76590	-3.28717	-0.94082	1.13056	-0.08141	-0.88116	0.61952	-0.00973	1.20625	-2.29026	0.24807	-1.91211	-1.55533	-0.73686	-0.39965	0.20986	0.14934	-0.00740	-0.08298	-1.88927	0.63391	-0.26354	-0.93520	-1.72153	1.17586	1.22954	1.45295	1.20592	0.65796
IQGAP1_rep2		0.93103		29	D	B3	85	43	566	510	5.44636	-3.96185	-4.98272	-1.62295	-3.44948	-5.98517	3.29970	-4.63644	-1.38031	1.85736	7.05217	-0.29337	-2.46891	-1.67355	-0.62614	-1.03373	1.16961	0.71613	-3.52369	-0.35368	-0.49312	4.23651	0.68863	2.56109	-0.37361	0.97907	-1.02104	-0.85290	-1.04483	1.11999	-1.92327	1.69260	-1.26055	-0.96072	-0.30176	-1.36938	1.26736	-0.97968	-0.45270	1.11810	-0.44669	1.02042	-1.62266	-1.71986	2.50762	-0.83544	-1.72539	1.14066	1.30760	1.29088
FMNL3_rep3		0.69231		13	D	B3	85	43	864	514	27.98428	2.07724	1.08285	19.81511	-11.17078	10.82057	7.60802	2.34836	1.80536	1.95229	3.40988	-7.26315	-3.00182	-4.30374	1.65934	0.17816	1.57704	-0.29264	1.30938	3.75517	0.54022	1.62301	-5.15840	-1.58393	0.58245	2.94768	0.61660	-0.81393	1.70110	-2.41649	-1.39017	1.09534	2.59455	-0.72026	-1.55997	0.47062	-3.11586	0.09542	-1.63785	0.05262	0.05285	-1.50330	1.32882	0.22325	-0.14871	0.55827	-0.90067	-1.48748	-1.63914	-0.74618
PTK2_rep2		1.00000		19	D	B3	85	43	494	567	-6.79861	2.41604	0.28995	-0.52367	-2.18003	-1.65612	-1.56618	-0.54258	2.83684	3.47640	2.80868	-1.61756	0.37337	-0.92697	0.81824	-1.20172	2.88816	1.00027	-1.81200	-0.13809	-3.05083	-2.52024	0.02132	3.78997	1.47726	-0.82977	-0.13541	-1.81078	0.49150	0.57783	-0.00877	0.89202	0.46068	-1.52259	0.02015	0.92612	-0.24312	-0.12410	-0.33297	1.23735	1.66020	0.60002	-1.05241	-0.96743	1.67051	0.59188	-1.23502	0.46379	1.38860	-0.70898
ACTG1_rep3		0.66667		12	D	B3	85	43	622	694	-11.70248	-6.14973	-0.36586	-2.46240	4.42086	-1.69170	1.16011	2.67850	-0.12638	2.40254	3.14502	1.31813	-0.01761	-3.15003	0.72826	-0.78045	-0.51561	-3.66827	1.75556	-2.52054	-0.63754	-2.08568	2.14308	-0.65393	-0.23185	-1.92721	0.40288	0.34798	-0.70771	1.18819	0.13105	-1.42252	-0.28582	-0.30406	0.29130	0.45521	-0.51007	-1.32866	0.09591	0.26989	0.10869	-1.08012	1.40762	0.06559	0.87884	-0.75532	-0.13694	0.88556	0.33147	-1.04504
PDLIM5_rep1		1.00000		14	D	B3	85	43	312	709	-3.23215	-6.07542	5.58381	3.56580	-1.50707	-3.30179	-5.74808	-1.25760	-0.40196	-0.71605	5.02226	2.81694	0.11411	-1.15174	-2.58423	-1.16967	1.46455	-1.41314	-0.74642	-0.25442	-2.53567	-2.13583	-2.07122	1.72257	2.04127	-0.81880	-1.51758	0.03037	0.75132	1.10329	-1.11410	-0.12125	1.51720	-0.59921	-0.35621	0.91899	0.23047	-0.85412	0.09146	0.06133	-0.64743	0.18350	-1.14070	1.17115	0.23309	-0.24458	-0.16142	1.29441	-0.14151	0.26015
MYL2_rep3		0.73469		49	D	B3	85	43	796	848	-0.53972	-6.43645	11.88460	-3.63513	-5.39882	-7.66095	2.30353	1.72370	-0.40747	-0.39257	1.57478	-0.42541	1.34579	-1.82194	-0.70572	-1.05411	4.02525	-1.18976	2.40725	-2.60209	-2.38342	1.06162	1.80266	0.90509	0.03949	-3.43993	1.52914	-2.22078	-1.37086	2.08516	-0.50976	-1.36179	2.89380	-1.36165	1.40026	0.63482	2.82297	-0.02562	-1.16137	0.82528	0.11548	1.13348	-0.09658	2.26041	-0.46015	-0.43594	0.55067	1.44988	0.88691	0.40476
SEPT11_rep2		0.87500		8	D	B3	85	44	217	170	2.85323	-1.43469	1.34953	2.46730	-0.27614	-5.18145	3.63629	0.51271	-0.52508	-5.29805	-6.59321	0.96927	3.89293	-2.40834	-0.88721	-1.62453	0.99719	1.23902	-0.06790	2.43507	1.11360	0.30029	-0.63064	-0.37304	1.59910	1.08289	0.28817	-1.57651	-0.68126	1.80890	-0.46282	1.11114	1.06355	0.82555	-0.41315	-0.73574	-0.48268	0.73824	-0.99058	0.31343	0.08927	-0.20167	-0.06793	0.14254	0.16669	-0.80996	1.28391	0.04356	-0.60974	0.07650
FGD1_rep1		1.00000		8	D	B3	85	44	330	320	5.69333	-5.18293	4.47151	2.46391	3.34474	-3.25148	0.45827	-1.73583	-2.49005	-1.38019	-3.54575	-2.69335	2.43402	-2.96205	-2.52721	0.62647	3.29719	0.12424	0.62069	0.36986	-0.77928	-1.62639	0.19507	0.08573	1.56056	0.98171	1.22099	0.28558	-1.08259	0.26342	-1.15242	0.22784	1.18737	-1.01135	-1.00808	0.06363	1.05126	-0.50497	-1.14298	-0.53596	1.26439	-0.28012	-1.66200	-0.32739	0.43836	0.06308	1.38384	1.02005	0.38890	0.17387
WWC1_rep3		0.93182		44	D	B3	85	44	287	414	-3.71218	-0.50999	2.49124	-2.93331	-5.45074	-2.85424	0.18890	0.90545	0.91769	-2.03257	-0.20596	2.64962	2.75833	-1.59754	0.59696	2.28738	-1.18370	1.74286	-1.15820	4.61941	-0.49072	0.35619	1.47529	-1.49949	0.22419	-0.70385	1.94563	-0.01323	-0.31969	0.42176	-2.52526	-0.15526	0.22382	0.21958	1.17378	-1.09054	-0.25333	-0.04102	-0.03688	-1.76608	-0.61078	0.57430	-1.04722	1.35573	-0.97157	-1.08501	1.36788	1.42564	0.11675	0.81937
WWC1_rep3		0.98077		52	D	B3	85	44	373	496	-3.60952	-3.02984	7.34173	-1.28067	-6.53583	3.31018	0.22007	-0.47889	-4.03654	5.05530	0.41064	-0.28151	0.04243	-1.63411	1.53223	1.05817	-1.41787	-0.46535	-0.25250	-0.61565	0.33109	-2.37954	-0.56277	1.28719	-0.92573	-0.90314	1.58766	1.86150	-2.19180	0.55076	0.17246	0.03346	-0.22613	1.31755	0.38810	-0.85512	-0.54282	0.15148	-0.54204	-0.40854	-2.17885	0.25741	-2.43429	2.63020	-0.81036	-1.36529	0.50932	0.75841	-1.58453	0.84341
CAPZB_rep2		0.90000		40	D	B3	85	44	273	521	-6.51974	0.80242	-5.47506	-7.32518	-2.88924	1.14791	1.96874	-2.52623	5.37070	2.81765	4.16207	1.00193	-0.89193	-4.52838	0.26806	-0.83580	-1.73309	1.05698	-1.79625	4.13196	-0.26901	0.66661	1.15491	-3.40949	2.05916	-0.71142	-2.11075	0.32615	0.78741	0.89729	-0.89920	-0.45260	-0.83645	1.23339	-1.01522	0.12350	-0.38141	-0.49263	0.43163	1.19555	0.49282	1.16200	0.04810	0.43339	0.25312	-0.02360	-0.00075	-0.45877	-1.22291	0.28719
BAIAP2_rep2	ARHGEF26_rep1	0.51163	0.39535	43	D	B3	85	44	148	523	-1.66632	-5.84624	3.57462	-3.44223	-9.26536	3.28161	5.17240	-4.90683	0.57268	-0.76602	2.47892	0.12824	1.76357	-1.77463	1.33814	-0.93739	0.63889	-4.08780	0.54247	-0.58674	-0.07954	-0.89209	-1.28752	-1.27166	2.21976	-1.54188	-0.79205	1.21923	-2.75698	1.22476	0.52647	-0.69700	-1.89866	-1.73356	-0.17180	0.00883	-0.77398	0.69759	-0.44440	0.19331	1.65590	-0.16634	-0.64769	-0.23342	2.34731	-1.44549	1.57976	-0.94997	-0.82295	0.16009
CAPZB_rep2		0.93548		31	D	B3	85	44	136	662	-4.78960	3.56388	-6.11443	-8.36156	-0.63053	1.85778	3.00484	-3.48134	4.03296	2.05164	0.04820	0.64049	0.50713	0.35826	0.95650	0.45330	-0.04592	-1.32314	3.11673	1.88980	2.84927	-1.61982	-1.70842	0.35763	-0.26210	0.58205	0.17675	-2.03964	-1.19255	-1.20539	-0.21189	0.91673	-1.25598	-1.67209	-0.41805	0.67461	-1.03914	-0.11865	0.36380	0.25884	-1.21886	0.54826	-0.17839	-0.42958	-1.24175	-1.02225	0.57063	-1.53931	-1.36551	-0.78440
WHAMM_rep3		0.95652		23	D	B3	85	44	283	777	-8.91032	0.17298	3.87515	-7.74114	-3.00812	5.33301	-0.50435	-5.40556	0.13563	0.25855	4.21078	-1.60257	-0.26591	1.91542	1.50118	0.08644	0.64354	-2.06032	-1.41471	-1.78817	0.79679	-0.83911	-2.22036	1.63189	-1.61030	-1.05822	0.11728	-0.80841	-0.44954	1.06593	-0.24391	-2.72634	-1.11545	-0.83301	0.55710	-1.46047	0.41576	-0.96227	-0.46871	2.13016	-1.44121	0.87366	-0.17119	-1.44582	0.60893	1.30308	-1.19411	0.43940	1.50730	-0.56448
COBL_rep3		1.00000		19	D	B3	85	44	775	768	0.57102	-4.60488	-8.11045	1.23364	2.18253	-0.68537	4.76086	-3.11476	0.24662	-0.25211	3.56548	-1.36826	0.98725	1.90078	-0.10355	-0.09365	0.29391	-3.26276	0.36810	-0.71771	2.09685	-2.06458	-0.45838	0.50041	0.79525	1.86742	-1.65402	0.14962	0.93182	0.85161	-0.64671	-0.75365	-1.57349	-0.85477	0.01481	-0.82694	-1.11129	-0.50826	-0.99254	-0.13831	-1.02113	1.40006	0.55379	-0.43008	-0.14934	-0.17780	0.21410	0.75307	0.58885	-0.14357
ARPIN_rep1		0.76923		26	D	B3	85	44	491	769	-1.72306	-3.81218	3.96624	6.82448	-0.28937	-1.18361	3.42299	0.37232	-1.28563	-1.84651	-0.54002	-1.94178	1.53861	-0.71172	2.30636	1.15193	0.87124	-1.13562	1.62576	-0.19659	0.01401	-2.79813	-1.33280	0.09531	1.35381	0.74280	-0.22950	1.53805	-0.97295	1.52946	0.88611	-2.04393	0.79009	-0.47924	-0.78006	-1.80482	-0.46193	-0.04175	1.40549	-0.05533	1.11083	0.70274	-0.06998	-0.06886	0.05113	-0.67803	0.84498	-0.20865	0.54073	-1.58170
AFAP1L1_rep1		0.95833		24	D	B3	85	44	655	845	18.41559	-1.65822	0.87452	-3.59445	0.43331	-0.18542	1.31737	-8.05165	-3.38580	-10.40831	-1.57457	0.11816	1.18547	0.19966	-1.05847	-0.50733	-0.54971	-1.75294	1.99731	-3.00745	-1.10858	0.80907	-1.22046	1.81045	-0.50077	0.92704	-1.82412	2.07661	-1.38427	2.40636	0.39825	-0.45205	-2.58514	-0.98005	-0.21683	-0.23760	-0.38861	0.08093	-0.55757	-0.44367	0.67402	1.20233	-0.25582	1.63977	-1.60241	-0.61031	0.44157	1.74590	0.33081	-0.80082
COBL_rep3		0.96296		27	D	B3	85	44	817	834	0.87494	-4.05051	-8.09878	-3.31261	-0.73988	0.23103	5.50066	-2.44690	-1.01423	3.89161	0.81473	-0.15637	0.23753	1.45204	-0.00466	1.38536	-0.44657	-2.79168	2.55467	-1.47907	2.77221	-0.34792	-2.05059	0.59672	-0.89622	0.50687	-1.92782	1.06162	-0.24521	0.11750	-0.56956	1.68393	-2.46845	0.06138	-1.40013	-1.07263	0.11477	-0.02285	-1.61436	0.83973	0.89992	0.60226	0.54141	-0.33038	-0.01225	-0.35722	0.94980	0.63875	0.13787	0.21033
RHOC_rep1	HIP1R_rep2	0.56250	0.37500	16	D	B3	85	45	393	301	-1.72273	13.20840	-12.96602	-3.50420	5.47436	8.03047	-4.87454	6.45121	1.24203	9.36420	-2.78929	-6.44175	-1.59319	-0.87706	-4.48696	0.30544	-0.84922	2.49838	0.53443	2.36761	0.96461	-1.69293	-0.85858	-0.91917	1.12499	-1.22389	-3.13490	-1.32142	0.14019	-3.07940	0.21597	-0.68380	-0.06511	1.90309	2.76791	-0.02762	-0.83036	0.24062	-1.16661	0.26420	0.26819	-0.56885	1.91361	-0.54123	-0.02087	-1.87108	0.28646	-0.82026	1.52662	-1.47074
RHOC_rep1		0.66667		9	D	B3	85	45	238	340	24.27915	20.05358	-8.22811	-11.03602	9.20518	1.82303	-9.79785	-0.22585	2.02360	2.97176	2.28016	3.28642	0.40314	-6.98440	-1.89224	1.17267	-5.49916	0.55807	1.86833	-2.75998	-7.01528	-3.85216	-0.48753	2.22517	3.95215	1.02275	-2.43979	-0.89925	0.21058	-0.93209	1.09676	1.77758	-0.86377	0.82807	1.16848	0.73668	1.50414	0.28754	3.37890	-1.15850	-0.42049	-1.94162	0.33506	0.67889	-0.42060	-0.65440	1.63970	0.44770	0.79259	-1.00792
SLC9A1_rep1		1.00000		22	D	B3	85	45	149	327	6.19819	0.48311	-4.30694	-5.95168	-9.80402	0.50961	2.32426	0.22360	1.15054	-0.68681	1.67480	2.46162	-1.61562	-2.09546	0.69634	-4.22667	-4.10975	-4.18142	1.91060	3.92472	2.16590	-0.62151	-0.88691	-1.97238	-0.05783	-1.21626	-1.92376	2.79503	-0.67573	-0.30880	-2.25552	-0.87859	-2.49115	0.36415	0.06160	-1.17790	-1.06045	1.21443	-1.63505	0.24737	-1.04988	0.68738	-0.50279	0.97309	-0.79240	-0.33053	0.27391	0.41074	-0.88279	0.32502
SEPT7_rep2		0.77778		36	D	B3	85	45	451	509	-2.85638	4.10627	-3.75358	-1.33669	1.52115	-2.47202	-5.65181	-0.36164	0.19483	3.26000	0.77380	3.72184	-3.56752	-4.09287	-2.02934	1.62204	2.61854	-1.79185	-0.29920	1.51722	-1.77683	1.01989	2.08888	1.32656	0.18018	0.05281	2.22791	0.51707	0.47472	-0.17728	-0.08119	-0.00207	0.15825	-0.46236	-0.63932	-1.43244	1.53529	-0.32791	1.71276	0.08553	0.19657	-1.21026	-0.17318	1.28740	-0.26843	-1.11510	-0.66813	-0.50821	-0.29384	-0.69652
SEPT7_rep2		0.78378		37	D	B3	85	45	548	601	-5.04215	2.62055	-3.49669	1.55998	1.43543	-0.05021	-4.87567	-3.29626	-2.71539	-2.93982	1.91164	0.73971	-0.26564	1.06089	-2.06779	-1.71387	-2.41863	-0.21026	-0.78069	3.17532	2.17779	-0.52306	-0.14161	0.07985	-1.28156	-0.24138	-1.58029	-1.21951	-0.41982	0.39271	0.61998	-0.82487	0.36161	-1.80494	0.39365	-0.71446	0.61933	-1.57391	-0.90318	-0.11460	-1.07392	1.11957	0.48125	-0.41379	-0.25767	-0.68662	-1.92590	-0.24077	1.81520	-1.26725
CNN3_rep1		0.93939		66	D	B3	85	45	861	575	0.58534	6.21951	5.89001	-2.11011	4.79974	-4.60250	1.12555	3.79708	-3.33790	0.22553	-1.44509	-2.23141	-3.59211	-5.04423	2.04866	2.53643	0.54655	-2.27181	0.99043	2.00372	-0.69844	0.16234	0.85563	-1.73963	0.38714	-2.91745	-1.05279	1.04858	-0.59936	-1.55592	-0.92386	-0.77678	0.12415	0.02467	-0.78756	0.51566	-0.32964	1.21369	-0.67357	0.49545	-0.50702	-0.22265	1.07512	-1.35080	1.82028	1.20515	0.53494	-1.35838	-0.80483	0.82957
ABL1_rep3		0.69412		85	D	B3	85	45	278	620	4.12672	6.00904	9.34999	2.63478	-13.20528	4.56490	-0.59826	8.88182	-5.96712	-1.10972	2.57504	-4.21808	-0.08464	-1.73638	-2.25591	3.59570	-1.79571	-0.03151	1.76632	1.23816	-2.54149	-0.62369	1.61222	3.81065	1.27563	-3.65109	-0.48549	-0.29660	-0.58120	-2.68163	-2.69823	-0.29272	1.83546	-0.75580	1.25392	1.46889	0.95007	1.22054	2.44954	2.77257	1.17616	0.80983	0.81625	0.14253	1.37291	1.03904	-0.87356	2.74299	-3.43365	1.12668
CONTROL_rep5		0.93750		16	D	B3	85	45	655	708	0.48990	10.53594	-11.09560	4.52689	7.11140	3.67871	-0.39186	2.11964	-1.38957	5.68465	0.07855	-6.67328	-1.16121	0.58359	-1.99391	-2.85702	-0.19555	-2.62087	-2.27495	-2.25090	2.90905	3.28588	1.72500	-1.81920	-1.39854	0.69443	-2.60006	-0.60551	0.67804	-0.30116	2.37474	0.65675	0.17040	-1.85265	0.29156	-2.56004	0.15282	-0.59245	-0.20427	0.33441	-0.77917	-0.63113	-0.42772	-0.89263	1.18185	-0.05285	0.84856	0.63034	-0.74716	0.93512
PLS3_rep3		1.00000		27	D	B3	85	45	807	812	-3.43660	-4.73501	-6.87871	-0.66623	7.66195	-0.57231	2.56397	-0.71428	-2.12215	-0.80300	3.17488	-1.65937	-0.33401	0.79176	-2.44081	-1.25344	-1.19164	-1.59876	0.17389	-2.50477	0.04899	-0.26205	0.41195	2.19835	0.70226	1.27278	-0.68950	-0.22385	0.72362	0.83715	-0.55972	0.31938	-1.50068	-0.17368	0.34058	1.02135	-0.44577	-0.20838	-1.57809	1.09792	-1.07120	-0.60717	-1.70419	-0.90570	0.36689	0.74877	-0.62862	-0.02242	-0.00094	0.43825
PLS3_rep3		1.00000		25	D	B3	85	45	808	870	-4.08572	1.48900	-7.53666	-0.34466	4.19371	1.11791	-2.14847	-3.78327	-0.04825	3.68838	-1.32863	-1.57272	-3.91382	0.50865	0.79602	-3.23024	2.06347	-1.95085	-2.51493	2.86594	4.00549	0.11798	0.15703	-1.37653	0.28587	1.50598	1.99981	0.31049	0.52916	-0.90538	-0.06447	0.03236	0.06784	0.34386	-0.82562	-0.22910	-1.18214	-0.99253	-0.32215	1.08152	0.33312	-0.09232	1.81666	-0.11014	0.17808	1.48133	-2.20257	-0.05878	0.84009	0.20288
MYO9A_rep1		1.00000		8	D	B3	85	46	512	109	-3.81910	1.97794	-1.25873	-0.25761	-3.35573	2.42739	-4.30074	2.28476	-2.93895	0.10518	-0.00120	-2.73866	0.18578	0.41087	-1.72329	-4.89987	-1.26657	-3.08966	1.93220	-0.00610	0.91951	-3.12019	0.15043	4.45484	0.03984	-1.27328	2.76037	-1.06560	0.12587	-1.52223	-1.02696	-0.93552	1.14493	-0.18241	-0.22368	-0.41639	2.11177	-1.53524	-0.63429	2.06411	0.48723	0.67250	1.45184	-0.12672	0.84840	1.21758	-1.70059	0.21637	0.19075	0.73974
LIMK2_rep2		0.97297		37	D	B3	85	46	848	487	-1.87259	1.70479	2.36705	1.73288	-2.45675	0.85191	-4.97127	0.98209	-3.76529	-4.12572	0.88743	1.44488	0.80755	3.79395	-1.63254	-1.37062	-3.92942	-0.27410	0.99824	1.79280	2.67092	-1.46529	-2.55562	-0.30279	0.31062	-0.47557	-2.86591	-0.82605	-0.25159	1.45635	1.52194	-2.35421	0.16055	1.23473	0.49951	-0.47422	0.13539	-0.22427	-0.58101	0.76177	0.04365	-0.76637	0.84091	-0.44921	-0.96013	-0.07147	0.96386	0.45204	0.04332	0.20508
CNN3_rep1		1.00000		20	D	B3	85	46	214	471	-2.35259	0.20699	5.63946	-6.78945	2.85803	-0.47843	-2.43007	2.11046	-5.48048	-1.93648	-3.55437	-0.55395	-1.55820	0.01241	-5.03460	2.30100	-0.06519	-0.18450	0.88806	1.44575	-0.92675	0.37338	-1.32391	-0.57898	-0.53637	-1.13717	0.81860	-0.88513	-0.23182	-0.45799	-1.54427	1.49318	-0.32096	0.15625	-0.37380	-0.86750	0.32944	2.18171	-1.58274	-0.16987	-1.72670	-0.83723	-0.08327	0.10103	0.15212	0.58849	-0.08366	1.68262	0.20730	0.76717
P4HB_rep2	CONTROL_rep4_	0.34839	0.31613	155	D	B3	85	46	475	625	-7.06195	0.00569	7.80909	-14.92411	-9.57083	1.11196	-2.22837	4.75026	0.20732	-0.18725	1.96351	1.19537	-2.21066	6.43978	-0.39121	0.53212	-1.03730	-1.76001	1.61288	-4.74350	2.58297	-0.44299	-1.41397	0.19141	-1.66266	-3.43790	0.48195	-2.38913	-1.21552	0.02034	0.52609	-4.00107	-0.20226	0.42961	2.35445	2.74684	2.57608	1.59823	1.31123	1.40656	2.55897	-1.56115	0.36407	-0.20808	0.00326	0.52248	-1.32835	3.06425	-2.34949	1.50058
TMSB10_rep1		0.95556		45	D	B3	85	46	254	704	-4.25800	0.36451	-1.42585	-6.65255	-4.01020	-1.85189	1.01718	4.59748	2.41429	1.28890	0.49593	-1.07599	2.24428	0.58272	-2.86910	2.02655	2.20367	-1.29935	0.15772	4.37299	-1.85918	-0.33523	0.07307	0.70483	2.64839	-2.21544	1.04761	1.55156	-0.39133	1.19625	-0.35980	-0.79851	0.24979	0.31835	-1.27648	-0.81172	1.59225	0.51016	-0.26278	-1.69457	-0.06711	-1.14150	0.22312	0.26728	-0.19604	0.08255	-0.21699	1.36029	-0.21259	0.38913
FLNA_rep2		0.88889		9	D	B3	85	47	359	330	-0.21447	-1.69229	-5.95614	2.93930	2.95764	4.14761	7.63915	-2.28151	5.12007	-0.78969	-2.37656	-4.38680	2.70743	1.31945	-0.73741	3.24723	1.33530	-0.52546	-1.52042	0.81547	-2.40428	-2.71665	-2.17478	3.42559	1.10523	2.32636	-0.48329	-0.22280	0.97771	-0.67474	0.73620	1.11910	0.67676	-0.81691	0.57228	0.37922	-0.56675	0.42524	-0.58898	-0.50065	0.43542	-1.20881	0.70466	-1.89123	-1.40280	0.40281	0.12637	0.10286	-0.92124	0.38377
COTL1_rep3		0.94737		19	D	B3	85	47	281	343	0.54376	1.30905	-8.37407	-6.48023	-1.84502	0.98694	9.57900	-2.33198	1.44890	3.71658	2.40305	-4.08639	-2.33485	-1.55949	0.68451	-0.56206	0.32104	-0.53035	-0.74891	0.82613	0.99738	4.90525	1.53767	0.12492	0.52445	1.22695	0.85882	0.40875	-0.90620	1.76600	-1.39463	-0.61373	-2.42214	1.99671	-0.60775	-1.48564	-2.32715	-0.06780	-1.25614	-0.15564	-0.78283	-0.40839	3.11779	-0.18652	1.02211	-0.23539	0.99005	0.18418	0.57811	2.22347
SIPA1L3_rep3		0.72000		25	D	B3	85	47	354	383	9.80693	3.55128	-7.60242	-4.71696	-6.70127	-4.66874	-0.46414	0.96855	3.99878	-1.10393	-2.55648	8.10164	-0.75955	-3.76879	-1.03715	0.01206	-1.63304	-1.80920	2.89737	0.79002	-1.03801	-0.01027	-2.50565	1.85399	-0.39767	1.59356	3.19311	0.82987	-0.28094	-0.10664	-0.99047	-0.31978	-0.11270	0.06043	-0.32850	-0.65806	1.36055	-0.08017	-0.36996	0.76936	-0.81990	-0.80172	-0.29145	0.35548	0.92341	1.62083	0.78161	0.52457	0.46577	1.27667
COTL1_rep3		0.91667		24	D	B3	85	47	255	395	14.81737	-10.10519	-10.11526	-10.38190	4.91314	-1.77703	4.10860	-2.68122	-2.92007	-0.78021	2.34214	-2.23342	-0.89824	-0.33165	0.82164	0.93385	0.33863	1.77936	-0.44415	0.63723	0.11142	-0.90957	3.47018	2.89550	-0.73969	2.56093	-1.47508	0.71187	0.71558	-0.19623	-1.16189	0.56572	-2.39516	-0.52706	-1.74181	-0.46262	0.23358	0.66162	-0.16078	0.58793	0.28974	-1.60776	-0.43430	-1.07345	0.30381	0.40444	-0.49756	0.27711	0.25166	1.31096
OPHN1_rep2		0.91667		12	D	B3	85	47	680	432	-6.21833	-4.77606	1.60027	-1.18405	3.48048	-2.08293	1.15474	-2.09073	-1.22225	6.89955	3.78127	1.10043	-1.75036	-2.27751	0.69047	1.67716	1.45520	-2.46918	2.03812	-0.11045	-1.20122	-1.59400	1.95030	1.50769	0.51131	-0.62637	-0.10738	-0.57848	-1.18014	0.81130	-1.13457	-0.14806	-0.62040	-0.63064	-0.57923	-0.24919	0.54899	-0.07346	0.20198	0.72044	0.66776	-0.92313	0.32643	1.18875	0.48086	-3.04473	-1.63441	-1.68797	-0.07381	0.69379
MAEA_rep3		0.97727		44	D	B3	85	47	526	467	10.94024	3.78832	-8.08392	-7.91223	-5.28397	-7.91555	6.14660	2.97427	1.92792	-1.17735	-2.45969	6.04787	-0.67830	0.24866	-3.48979	-2.69095	-3.52675	-2.25363	1.38796	0.95453	1.89011	1.57758	0.39876	-1.92446	1.26025	-1.87069	-2.91186	0.98882	-1.91939	1.23548	-0.92755	0.42016	-1.30187	1.00168	-2.13026	-2.61805	-2.01041	0.04908	-0.50073	0.74435	0.49854	-0.70277	0.53952	0.30401	1.37365	0.57592	0.98894	0.86043	-1.97732	0.98243
MAEA_rep3		0.94118		34	D	B3	85	47	477	478	33.87111	5.06975	-13.27608	-6.22934	-8.11635	-4.52847	6.31800	1.49968	0.46257	0.34957	-0.16180	-0.61356	3.07967	1.46443	4.47080	-5.91356	-2.11970	-6.61123	1.08686	0.18879	-0.63523	1.16849	-1.83100	-1.60618	-0.18960	0.92634	-2.84175	-2.37330	-1.12259	0.91069	0.36777	2.00613	-0.48212	-4.72860	-1.69298	-0.09568	1.04472	1.42092	0.16133	-0.83535	1.56484	-0.10419	2.75145	0.12704	-0.06949	-0.09510	1.49568	-1.26006	-0.94608	1.28080
RIPOR2_rep1		1.00000		15	D	B3	85	47	703	548	1.06445	-2.26844	-3.77826	7.82563	3.80087	1.92526	0.91417	-1.78907	3.00378	1.30916	-1.26452	-0.39488	0.46194	0.47015	-2.86435	-2.48261	-3.06447	0.41974	-0.95215	0.82222	-0.51528	-1.58897	0.75505	-2.09222	-1.01409	2.16524	0.17699	-0.25677	0.94779	-0.79985	1.03851	1.75384	0.91122	-1.49063	0.39716	0.35922	-0.17744	-0.56508	-0.17435	-0.90217	0.41287	-0.89920	0.97324	-0.44396	0.05948	-0.38257	-0.16137	0.42739	-1.18010	-1.76106
CAPG_rep2		1.00000		28	D	B3	85	47	884	596	8.55841	7.07690	8.32468	-3.77548	9.86228	-4.83547	1.78938	-2.95670	-2.75330	1.16941	-3.31980	-4.23205	1.80836	-0.96179	-2.25967	-1.27968	2.99523	-3.65551	-2.86630	-2.94776	1.43125	-0.20851	0.35351	0.49419	3.45481	-0.75398	2.08642	-1.27469	-0.71429	2.22892	0.32980	-0.13429	-0.93865	-0.87066	-1.55260	0.04189	0.52633	0.15345	0.52583	1.79471	0.50942	0.71464	-0.05284	-1.00240	-2.19631	-0.30223	-0.01949	-0.74920	0.05820	0.04094
LMNA_rep2		0.96774		31	D	B3	85	47	154	603	-5.17885	-3.05001	8.66125	0.08777	-7.76540	4.02331	-4.35959	-2.41603	-3.31113	0.05381	2.77658	0.58147	-0.46567	-0.43054	0.83354	-2.94739	-0.20582	-1.82461	-0.91741	0.09301	-0.68288	-1.14890	-3.01702	-0.16060	1.35472	-0.29153	-0.04778	-0.21471	-2.28747	0.90250	1.30185	-3.14177	-1.31884	-0.04138	0.96564	0.19220	0.48359	-1.13104	1.24052	-1.04397	1.30723	0.91780	1.08528	-0.59361	0.04289	-1.06824	-0.56510	-0.58722	1.48430	-1.22901
RIPOR2_rep1		0.93750		16	D	B3	85	47	733	584	7.07715	-5.95464	2.39434	7.59165	3.06068	4.12569	3.23126	0.28804	-3.69868	2.72752	-5.15512	-1.00801	-0.65272	-1.31214	-1.51630	-1.36053	-2.02312	-2.18254	0.38495	-0.71582	-0.27464	-0.36202	-1.72305	-1.19528	-0.45692	1.63586	-0.27314	0.13851	0.53469	-2.07851	-0.77728	2.38795	0.14871	0.73788	-1.30502	-0.37376	-0.51334	-0.26011	-0.12063	-0.47763	0.30291	-0.14767	1.69616	0.93921	-0.29258	0.83557	0.99744	-0.86159	0.84172	0.55939
PLCE1_rep3		0.61644		73	D	B3	85	47	581	804	6.72322	-2.72553	7.60823	-9.65927	-2.15230	0.82993	-1.04398	3.79878	-6.92562	-3.54977	-2.00770	-0.75309	-1.47555	-3.86704	0.61709	0.22323	-1.05312	-2.65798	1.16251	0.66018	0.06588	-1.18757	-0.54389	-2.75213	-1.24887	-1.41517	1.10163	-1.89146	-1.39690	2.30276	0.39308	-2.27836	-0.91227	-0.51706	-0.27504	-1.24241	1.85594	0.34026	-1.69719	-0.61069	-1.33931	-0.31243	0.96512	0.32901	-1.98578	-0.52855	1.35114	1.15774	0.29592	1.34144
LMNA_rep1		0.90909		33	D	B3	85	47	705	866	-1.08592	-3.55570	5.60189	-2.75885	-3.92368	-1.32668	-1.67898	-0.93917	-2.86647	-0.65617	1.56869	-0.87600	2.29998	4.03310	-1.33861	1.62424	-0.02733	-1.89858	1.21558	1.46999	0.07596	-1.51335	-0.18954	2.11605	-0.19333	-1.01428	-0.22976	-0.08832	-1.60644	2.12220	-0.77874	-1.81500	-0.83589	-1.17380	1.12345	-0.24016	0.17522	0.32637	0.55035	1.06087	0.27133	1.40839	-0.71522	1.11805	-0.61776	-0.56524	-0.76196	-0.11640	1.84463	-1.11048
PSTPIP2_rep1		1.00000		24	D	B3	85	48	873	352	-7.07477	-0.83130	1.40895	-5.32056	-4.39510	2.73917	1.77050	0.44866	-0.03793	1.30087	1.76983	1.16591	-1.37270	-1.15254	1.54716	-0.99174	-2.65089	2.09267	1.53084	0.71327	2.24595	-2.93654	-0.78676	-2.81565	1.09430	-2.09683	0.64391	-0.85179	0.69201	-1.51126	-1.44762	-3.52331	-0.86103	0.04258	-1.97045	-0.05642	-1.13614	-1.03545	-1.44222	0.28013	1.12854	0.32481	0.22412	-0.48188	-1.14310	-0.04982	1.61192	-0.84234	-1.01482	1.35700
PAWR_rep3	MYH14_rep2	0.50000	0.42857	14	D	B3	85	48	316	384	32.38312	-21.56595	-5.22080	-8.53076	5.84760	-4.62516	-2.09239	4.44172	-4.22865	-0.60364	6.87660	-0.88929	1.40106	3.93161	2.68471	4.76809	-0.24233	4.74415	4.81497	-1.32493	2.34552	-7.05193	3.13619	1.49484	-2.53708	3.03772	-1.29519	1.60403	-0.06064	-0.50066	-2.43622	-0.06589	-0.93026	-0.31687	-2.34678	0.54073	1.79725	1.50280	-0.43070	0.25570	0.26888	-0.11423	0.32706	0.61887	0.37984	-0.51947	-1.43727	-0.26512	-0.53512	1.31617
EPB41L1_rep3		0.41667		24	D	B3	85	48	916	486	0.30599	5.56861	-6.51457	0.58337	5.27814	-0.45803	-1.51874	-3.41694	2.15217	1.61053	-2.99880	-1.75670	-4.14057	-2.65989	0.55363	-2.92486	1.50724	-0.18731	0.54511	0.86805	4.12423	-2.73381	-0.86620	0.29370	-2.79687	1.85343	1.01635	-1.05993	-0.88490	-0.20088	1.56073	0.28251	-0.44767	-1.91705	0.35488	1.26949	-0.24687	0.11743	-0.40462	0.70361	2.11275	-1.65292	0.81755	-1.12380	2.01931	0.50455	0.02990	0.97466	0.29963	-0.39622
IQGAP3_rep1		0.95455		22	D	B3	85	48	565	483	42.56493	5.01393	-10.22566	-2.92801	1.11427	-9.66634	-2.46020	-2.78386	-0.35052	-6.77980	11.39889	-1.11980	-4.06281	-2.01509	1.55409	0.48992	-1.66858	-0.57117	-3.70133	3.59085	-2.69186	-1.04494	-4.32195	-2.50628	-1.87206	1.71288	-1.61172	2.98301	1.98452	1.11746	-2.10303	-1.47635	-0.43829	0.03013	-1.63696	-1.43707	-0.40070	2.56991	-1.92778	-0.07120	-0.47712	1.87086	-1.10000	1.27528	2.07528	0.07584	-0.76622	-0.88837	-0.09554	0.49190
INF2_rep1		0.96196		184	D	B3	85	48	566	610	-3.58349	2.87597	19.65814	-13.63360	-12.47559	-7.95549	4.90244	9.52786	1.87616	-0.69304	-2.35074	3.11547	-4.27574	3.89474	1.67590	2.16209	-0.22996	1.37400	-0.13028	-4.39516	4.62547	0.45015	-3.94892	-3.75608	-2.21711	-4.03576	1.61046	-0.75266	-3.69654	-1.77845	2.17105	-3.39046	2.71261	2.24810	2.17947	1.15488	2.15034	2.94217	1.10331	-1.13679	1.73111	-0.15016	0.94875	-0.89623	-2.17259	-0.00675	-0.66159	-2.24123	-1.99627	1.47192
MYO3A_rep1		0.76667		60	D	B3	85	48	221	655	7.81167	11.48239	7.25806	1.76317	2.16133	-4.43283	0.03812	-6.88841	-0.20259	-4.94579	2.72454	-3.73105	1.13033	0.79830	-2.19187	1.31464	-1.74577	-1.88823	-1.78034	-1.15484	1.88444	-0.08232	0.84351	-4.55387	1.23885	-0.33256	2.74971	-0.30183	0.69205	3.49080	0.08082	-0.68660	-1.35664	0.74865	-1.09777	-0.30583	1.39104	-0.23302	0.83573	-0.17293	-0.66365	-1.68771	1.53358	-0.68670	-0.06393	-1.42497	-0.43346	0.38623	0.56702	-0.34451
NF2_rep2	CDC42EP4_rep3	0.50000	0.40323	62	D	B3	85	48	348	701	-7.82831	1.45460	0.37823	0.70801	-3.18111	-4.10868	2.04318	3.17729	3.47998	4.11063	0.91713	1.88093	-0.66541	0.01883	0.22442	-4.17401	0.19429	-0.47585	0.31668	-0.59844	2.10193	3.47428	0.95219	-2.22649	1.38689	-2.35099	1.31690	1.21824	0.55249	0.27544	0.18052	1.33125	1.05180	-1.08678	0.46074	1.52228	0.38887	0.26613	0.47362	-1.67043	1.52746	-2.52160	2.28364	-0.84602	-0.73782	-2.49224	-0.56719	1.61618	0.80870	1.05018
CNN2_rep2		0.96000		25	D	B3	85	48	724	778	-5.05216	-4.03104	0.54886	0.59145	0.34938	0.56873	0.15965	-5.59297	-0.05879	2.97528	2.09819	-0.07564	0.62422	0.89898	1.44992	-1.82094	-0.69150	-1.13728	1.50371	-0.42978	1.10442	-1.77343	1.30493	-0.99026	0.75905	-0.02658	-0.60618	1.37172	-1.05497	0.72347	0.24124	-1.66371	-2.09720	-0.69515	0.56511	-0.42820	0.75429	-0.95026	-0.12692	-0.87922	0.83176	0.46347	-0.25337	0.05320	1.21565	-0.79612	-1.32541	-0.23736	1.01978	-0.03394
CNN2_rep2		0.90909		22	D	B3	85	48	650	784	-2.54294	-2.93185	-0.87181	-3.08130	5.41185	-1.22842	1.79751	-5.47209	-0.50989	0.65379	2.54321	-2.37406	-0.51467	-0.97401	-0.64960	1.80302	1.58215	-1.39196	-0.56650	-0.38668	0.00367	-0.25387	-0.50093	2.24573	-1.87289	0.16765	-0.81654	0.62897	0.63765	0.70366	-0.09864	-0.37738	-0.86363	-2.01925	-0.42274	-0.49239	0.43038	-0.22980	-0.38589	-0.39328	0.06104	2.57890	1.72173	0.73456	-0.91219	0.42355	-0.50593	-0.46924	-0.74663	0.38601
PSTPIP2_rep1		1.00000		17	D	B3	85	49	95	233	-3.49356	-1.06044	-2.85597	-5.23385	0.99850	4.78916	2.19114	4.65086	-3.01386	2.03828	-1.78358	-0.92516	0.35677	-0.73985	-2.03438	2.27958	-0.52867	0.62605	-0.23567	-0.04198	0.32478	-1.16321	-0.47422	-0.39184	-0.62995	0.46171	1.86274	0.89587	-1.04336	0.40252	1.32018	0.79295	-0.48191	0.95394	-0.93533	1.14301	0.66715	1.92916	-1.17716	0.47304	0.00132	-0.06113	-0.81716	-0.45109	0.06585	0.54093	1.02022	0.81811	-0.50655	0.76451
GNA12_rep2		1.00000		17	D	B3	85	49	819	338	-0.90611	8.88921	-4.67455	1.97290	-4.31314	9.39617	4.74398	3.82980	0.63748	-4.56676	6.74601	1.09518	0.12720	0.80630	-2.91361	-0.96861	1.46707	-1.10307	-0.41092	2.21203	0.94332	-0.36640	-0.23182	-0.06596	0.22806	-1.71925	-1.84270	0.99637	2.44039	1.04653	0.87906	-2.23104	-1.50909	0.21738	1.59336	0.33606	-0.80502	-0.19661	0.14894	0.99106	0.39590	-0.71617	0.19218	2.35405	-0.91878	1.21975	-0.03894	-1.27967	0.68991	1.80758
DCTN6_rep3		0.84615		26	D	B3	85	49	902	422	25.29238	6.42958	-8.17436	-8.29027	-4.15413	-4.93175	3.31460	-4.53705	-6.11511	-0.30461	-1.63396	-2.63281	-1.40938	1.76700	2.32851	-1.08948	2.36954	0.83422	0.43482	-0.28529	2.21473	2.21690	0.68932	1.51197	1.04589	-0.71293	-3.65989	2.20456	1.13472	1.98325	0.27743	0.86280	-1.36658	-1.40043	-1.41917	-1.35644	1.43140	0.54389	-1.15266	-2.14734	0.75966	-0.36220	-0.64152	0.49115	0.69677	-1.58399	1.52082	-0.00014	2.22375	1.29979
BIN1_rep1		0.95455		44	D	B3	85	49	657	456	3.86034	-4.52453	-0.44176	-3.72551	2.87731	-4.92749	2.78127	0.93372	-1.17453	-0.68094	2.65779	-3.24990	-0.25025	-0.42737	-1.21353	0.55067	3.75070	-3.31688	3.51985	0.74515	-2.66549	-1.47290	-1.14493	1.90162	-1.68356	-0.44869	1.20381	0.72941	-0.89990	1.54823	-1.43008	0.46383	-0.31837	-0.47921	-2.48717	1.40207	0.97889	0.45745	-0.66042	0.84119	-0.58953	-0.24200	0.86484	-0.03335	0.26205	0.29105	0.75302	-1.30788	-2.09732	1.87636
ZNF185_rep1		1.00000		33	D	B3	85	49	167	548	-7.98242	5.02787	-6.78239	-1.27849	-2.03093	2.40948	0.56203	0.69076	4.83318	-0.29482	0.29417	0.22025	-0.38774	-0.73704	1.98698	-0.67988	-2.23269	-1.91131	-1.12103	3.83331	-0.52531	-0.88632	-2.14639	-0.47764	2.13696	0.46694	2.34512	-0.93884	0.75407	-0.68706	-0.03694	-0.57313	0.66406	-1.08482	0.13403	-2.41709	-0.51068	0.99576	0.92576	2.05536	-0.03814	-0.24652	0.32222	-0.27872	0.54918	-0.23788	-0.02581	-0.30478	0.64437	-0.43103
MYH13_rep3		0.70000		10	D	B3	85	49	588	580	18.67271	23.76749	-6.71589	10.00636	6.17696	1.11413	-1.79663	-0.57048	1.10838	2.94839	5.74976	-2.27134	-0.46085	0.26272	-0.16778	0.80239	-5.71435	-2.20101	2.14830	-4.54585	0.01189	-0.64898	0.44620	-3.68527	-0.68732	1.96988	-1.21126	-1.67059	-0.36873	-2.13890	0.99439	1.60733	-0.04840	0.48141	0.55240	2.50489	-1.32874	-1.72303	1.27687	-1.67625	0.80082	1.21615	1.63354	0.42735	0.14543	-0.46847	1.14383	1.84614	0.85364	-0.56473
FAM89B_rep3	FAM171A1_rep1	0.56000	0.40000	50	D	B3	85	49	202	693	0.89559	2.56475	1.79357	-4.43848	-4.22041	-1.49710	-5.57294	2.35358	-0.72626	0.55201	0.47021	0.37432	2.42470	1.38510	-1.60748	2.60903	1.37671	1.83100	0.19430	3.48008	-2.62307	-2.50502	1.97829	1.20507	0.11672	-1.13940	1.87850	-0.46559	-0.10617	-1.11912	-1.66349	-0.76168	0.62832	-1.96273	0.14315	-0.31812	1.39177	1.11449	-0.52809	-1.80581	0.26321	1.70983	-0.43523	0.74055	0.75156	0.74177	1.50629	0.11551	-0.50477	0.53701
RHOF_rep3		0.77778		9	D	B3	85	49	541	836	32.62080	23.11498	-10.34893	7.04681	5.42795	-5.99420	-9.29061	0.84868	1.21280	6.38515	5.18230	5.90185	2.18776	2.05626	0.08088	-0.37091	-4.75705	1.93606	1.51135	-8.56812	-5.43344	3.16796	-2.07091	-2.19607	-0.38450	1.57572	-2.98918	-1.16879	0.64757	-0.99886	1.77291	1.57701	0.34585	-0.22443	2.50065	-0.93450	1.80388	-1.69268	2.81438	-1.11529	0.35236	-1.17335	1.01510	0.41718	-0.27179	-0.21478	0.66463	0.57984	0.49015	0.12629
INF2_rep1		0.71429		7	D	B3	85	51	275	242	12.63833	12.79037	-8.32657	-3.55381	12.75569	-5.84168	-3.68709	2.87592	-1.03755	-1.60156	0.31922	3.23640	-2.74073	-4.29314	0.50817	1.45202	-1.49416	-1.72548	2.41227	-1.11032	1.02845	-3.20804	-2.27734	-0.50622	1.31362	0.17672	-3.18092	-1.39097	-0.77221	0.12804	0.38779	0.74565	-0.83311	-0.52441	0.80398	-0.63446	0.95086	-1.02820	0.85240	-1.76954	-1.25894	-0.66863	0.50355	-0.19069	0.14098	0.71286	0.86326	1.90715	-0.62454	0.07387
SRCIN1_rep2		1.00000		13	D	B3	85	51	797	333	2.18829	3.32617	-5.07948	-4.61551	5.66594	-4.33373	4.17413	-3.35619	-0.02906	-1.67873	3.19649	-5.09001	-0.21253	0.52065	-2.61186	0.62518	0.88733	-2.33215	-2.61639	2.11916	1.96234	0.91851	1.50667	-1.05819	-3.55202	-0.36165	0.29580	1.16583	-0.08854	1.35661	-1.85421	-1.55931	-1.68262	-2.30312	-0.62468	-0.39153	-1.00184	-0.41610	-1.06475	-0.39364	-0.40354	1.24816	0.43824	-2.12998	1.39073	0.60107	-0.05547	1.34728	-0.68052	0.51292
TMOD1_rep1		0.97826		46	D	B3	85	51	701	386	-8.92357	-1.77914	-1.85810	-4.71286	1.44647	-2.40971	3.62553	6.29912	2.79162	0.53505	0.82124	-1.04512	2.64044	1.92741	-3.69035	2.98688	2.34268	0.24651	1.49806	-0.42060	-2.08589	0.96608	-0.76292	-0.80536	1.87896	-1.98811	-0.27391	-0.16476	-1.06606	1.24835	0.82978	1.06137	-0.05094	-0.01046	-0.75229	-0.16962	1.26505	0.86866	2.12633	-0.81854	0.66937	-1.22537	-0.15664	1.49318	-0.16021	0.46070	-0.84258	0.12594	0.65256	-1.38447
VPS18_rep1		1.00000		21	D	B3	85	51	471	390	-2.89267	-2.21521	-4.50933	1.05072	1.97630	-2.72690	2.95869	-2.35586	0.83598	1.08475	1.50237	-0.74981	2.05352	-2.32636	0.92711	-2.39972	1.69654	-1.48517	0.46289	2.69181	-1.92136	2.30977	-0.94317	-1.32901	-1.13109	-0.13133	0.52522	1.27437	0.94526	0.95977	-1.44792	-1.44399	-1.23673	0.13838	-0.58011	0.73548	-0.50172	-1.73770	0.41753	-0.86424	-0.48329	0.77007	0.53783	1.41615	0.37442	-0.74036	0.41978	0.47888	0.64411	-1.76633
EPS8_rep2		0.63636		11	D	B3	85	51	919	395	47.52466	-11.88534	-1.40099	-16.52872	12.41672	3.57055	-2.92022	3.42387	3.72932	-6.88302	-0.61668	-7.68530	3.23496	-2.92232	8.23692	-3.28656	5.39941	-6.37879	-1.98224	3.76361	-5.01817	-1.15238	-1.76882	-1.58104	-1.33331	3.25514	-1.67775	1.22379	1.58192	-0.01667	-0.20394	-1.27354	-1.32126	-0.39734	-0.49463	-0.37532	3.60173	2.57890	-1.08228	-0.04791	-1.27667	0.48394	-1.51827	2.21688	0.40346	0.53081	3.10148	-1.05989	-0.95250	0.92730
KPTN_rep3		0.84615		13	D	B3	85	51	363	425	-5.79625	-4.48656	-2.96503	0.05244	-1.08082	-2.70671	5.46334	-0.83834	-0.86743	3.59522	1.26873	-0.50090	1.54712	-1.48273	1.60976	1.69048	1.25799	-0.13938	0.44643	-1.37337	-0.09990	-1.18829	0.57827	0.15422	0.50837	0.44899	-0.51569	-1.80536	-0.32479	1.30053	-0.27592	-1.26960	-0.08785	-1.83428	-0.53316	-1.26628	-1.25109	-1.07104	-0.09130	0.39701	-1.01753	0.71724	0.45769	-0.27239	-0.46981	-0.90474	0.24099	-1.23799	-0.56759	0.08525
ANXA1_rep1	ARHGEF18_rep3	0.57447	0.42553	47	D	B3	85	51	108	434	-6.89515	-5.71352	1.62816	-10.03697	-7.77899	5.62363	-0.46842	-2.01442	3.77850	3.43671	2.18041	3.18962	1.47281	-1.93768	2.36508	1.68484	-1.70058	0.77672	-0.71159	0.94711	-1.61712	-0.03606	0.13957	-3.07846	-1.72291	-0.19342	-0.62489	-0.44913	0.62170	1.69309	0.79006	-0.14195	-0.91070	0.05661	-1.57375	-0.54432	0.65831	-0.19359	1.05720	-0.43419	-1.31612	1.36844	0.23233	0.55498	0.25603	1.71158	1.50216	0.84082	1.10666	-1.07800
KPTN_rep3		0.81818		22	D	B3	85	51	312	503	-2.20183	1.09627	-4.53626	-1.21220	-0.34051	-5.13705	0.67945	-1.77659	3.64458	-4.42195	1.41920	2.70888	2.57534	-2.18927	1.36568	-0.06785	0.58336	-2.18891	0.53513	2.20421	0.02061	-0.38232	-0.28443	-0.08653	-0.20744	-0.58799	1.35094	1.85728	0.25106	1.47544	-0.08696	-1.83026	-0.84243	-1.31765	-0.47867	0.39828	0.75798	-0.25911	0.52609	-1.18951	0.78106	-0.25132	0.88926	0.82848	-0.41284	-0.89043	0.39825	0.41322	0.61424	-0.58340
VPS18_rep1		1.00000		30	D	B3	85	51	524	497	-3.76098	-2.30491	-3.06832	0.57411	4.17070	-3.92622	3.25981	-3.75727	1.58599	-1.84628	0.84601	-1.50958	2.52901	0.22469	-1.05152	-1.49386	2.51280	-3.33855	1.50006	-1.48168	0.77113	2.46605	0.11026	2.12569	-0.39895	-0.81537	-1.17748	-0.47746	0.59311	0.55571	-1.42717	-0.35791	-1.26507	-1.27912	-0.35924	0.19245	-0.08026	-1.66696	-1.29294	0.74845	-0.78625	0.15851	-0.04022	-0.05623	0.83588	-0.66980	-0.01232	-0.06009	-0.66888	0.93441
CORO1C_rep3		0.86022		93	D	B3	85	51	413	569	2.79619	10.47084	-6.11370	-14.89411	-13.23677	-3.97990	10.17894	2.47387	9.16372	-2.24333	-2.99677	-0.25543	4.78531	5.47659	-4.76825	2.94324	2.26441	-0.40659	1.87589	-1.29788	1.02843	7.10977	-3.04723	1.02652	-1.30458	-3.90132	2.84596	1.12871	-1.03853	0.08581	0.79745	1.46242	-0.87304	-0.27890	0.17851	3.50748	3.39304	1.28636	-0.16538	-2.00476	1.14157	-2.98756	3.90338	-0.62122	-1.37799	-0.00721	-1.31696	0.08128	0.95330	0.18260
INF2_rep2	DYNLT1_rep1	0.59459	0.40541	37	D	B3	85	51	294	586	0.61296	-0.41708	-3.80982	-1.35338	-5.02138	-3.50980	1.62824	-3.75442	0.42059	-3.14097	-1.46286	1.65828	4.72792	-1.41151	-1.22186	-3.82446	-0.82944	-1.84800	2.41431	2.11523	1.69516	-0.81977	2.34635	-1.13339	0.69450	-3.24387	-1.01281	0.73296	-0.37011	-0.65286	-0.43708	-0.90585	-0.42024	-1.52155	-2.78706	-0.22061	0.01552	-0.75425	-1.81643	2.42554	1.55530	-1.76730	-0.15369	0.05558	1.03886	-1.04754	0.60980	2.07520	-0.31581	0.12094
ARPC3_rep1	FHOD1_rep2	0.47222	0.44444	36	D	B3	85	51	690	601	-1.06574	1.44314	5.97850	-0.02374	-1.96650	-2.56845	-4.43326	-4.47480	-1.04503	-3.22232	-0.26425	-0.23328	0.65042	3.08010	0.89613	-0.95819	2.39319	-2.44642	0.30466	-0.69029	2.10733	-0.34581	0.49312	0.26570	-3.38892	-2.07631	1.76957	1.22608	-0.26098	-0.02684	-1.03119	-0.31901	1.05854	0.63128	-1.54086	1.15472	-0.01947	1.07998	-1.69656	-0.87041	-1.83230	-0.23825	0.02245	2.48506	0.25977	-2.44912	1.05487	-0.16282	0.45494	0.70472
DYNLT1_rep1		1.00000		24	D	B3	85	51	443	660	8.37450	-0.22464	-2.62735	-6.97041	0.67271	3.43932	6.85458	-5.75423	2.79353	-0.57451	-6.33188	-0.76454	-3.42086	-0.84181	2.74933	2.10160	2.47744	-5.55698	-1.51735	2.12130	-1.72551	-2.41571	-0.12699	0.12382	0.24399	1.92344	-0.19282	1.83605	-0.03564	-0.80394	-1.14119	-2.40787	-1.09183	-0.16602	-0.01116	-0.09694	-1.49855	1.15573	1.11011	-0.32097	-1.30545	0.89381	-0.61344	-0.31312	-0.75289	-0.52312	-0.21991	-0.09540	1.22215	-1.13265
ARPC3_rep1		1.00000		14	D	B3	85	51	656	723	-9.36706	-0.31236	-1.38121	2.05777	3.09187	-1.19901	-0.01601	-2.73428	1.93705	1.00881	-0.82861	1.43441	0.20130	-1.37640	2.22283	-3.98355	2.35356	-0.39444	-0.24478	-0.72121	0.46827	1.12376	-0.49254	-0.10754	0.67688	0.25993	1.67529	0.99174	0.88331	1.14194	1.02019	-1.61741	-0.34355	0.55261	0.52120	0.90245	-0.27970	-0.87219	0.26391	0.83448	0.14071	-0.07753	-0.05593	0.26619	1.64256	-0.61245	0.35955	1.17260	1.53704	0.18644
PDLIM7_rep2	MYH9_rep1	0.41176	0.35294	17	D	B3	85	51	436	738	17.65418	5.00325	-12.01289	-2.86182	-2.00526	5.78071	13.08349	-3.10103	4.08227	-1.81461	-4.94489	-1.09505	2.13029	-0.82773	-0.51612	2.62167	-2.41864	0.36389	-3.21236	-1.61459	-3.98440	-1.49513	-2.50492	2.03910	1.18496	2.13245	-1.77551	0.40456	0.99919	-0.80579	-1.17712	1.14231	-1.38577	2.96635	-0.37462	-0.97274	-1.07216	0.76042	-0.61911	0.86292	-0.43310	0.11569	1.15985	0.86032	-0.02476	0.45931	0.30368	0.48838	1.74684	-0.23660
MYH9_rep1		0.51724		29	D	B3	85	51	489	778	3.78870	-1.29331	-9.94378	-5.89468	-0.32505	-3.16404	7.54334	-3.73092	0.57238	1.46136	0.15782	2.41523	3.57079	-2.93978	0.06730	0.91496	-0.98125	2.20973	2.60893	0.45749	-0.65629	1.58808	0.88201	-3.93006	-0.83059	0.74534	-1.32094	-0.87070	-0.07766	0.51992	-0.20151	1.44110	-1.52875	-1.89602	-1.43354	-0.70909	0.87487	-0.04353	1.10796	-0.38152	0.38563	-1.52998	-0.01069	-0.88359	0.91376	-1.39176	-1.24900	0.90254	-0.13319	-0.51603
ARHGAP35_rep3		0.92857		14	D	B3	85	51	221	758	-3.39413	1.96611	-1.15519	3.04554	-5.27365	1.77035	0.19577	3.09586	-1.90808	-1.63277	0.41046	-1.38103	3.13179	-1.67075	3.24110	-0.74307	-0.78592	-2.62064	2.05803	2.22211	1.17638	-2.65446	-1.01485	1.06749	0.55475	-1.54059	-1.77609	-1.85037	-1.88883	-2.40021	0.91216	0.14916	-1.20727	0.46768	-0.55949	1.59364	1.36412	-1.77773	1.83707	-0.64241	-0.95077	0.20202	-1.46454	0.00055	0.79573	1.41930	-1.30322	1.67802	0.71263	-0.78295
ARPC3_rep1		0.91667		12	D	B3	85	51	607	808	-2.92759	4.44103	3.90820	-1.60905	5.47108	0.26909	0.80762	-6.57570	-2.36100	5.04046	-5.65325	0.19860	-0.24422	-1.62208	4.68344	3.00350	0.74011	-0.51984	1.85051	-2.40019	1.33765	1.02278	3.45819	-0.84758	-1.90140	-0.98637	-1.61401	1.06668	-0.02987	1.15402	0.29301	-1.76796	-1.11546	0.39593	1.36896	0.62612	0.48097	-1.72249	-0.84875	1.84707	0.25756	-1.25296	0.33963	0.43417	-0.20139	0.51182	-0.79845	0.81243	-0.45129	0.35115
DBNL_rep3		0.68421		19	D	B3	85	51	561	831	-5.76604	4.13922	-4.32332	-4.64992	-1.10773	2.14332	1.32941	-4.37295	5.61291	0.27920	1.77951	-2.34763	1.21389	-0.57706	1.58127	0.62740	1.00777	-1.35301	-0.82719	1.08039	0.13806	0.68613	-0.21274	0.68457	-3.20498	0.25865	0.20776	0.39982	1.20144	-0.18394	0.27492	-0.82821	0.05680	-2.57300	-0.70788	-1.07385	-0.29568	0.31012	0.06315	0.88766	0.29075	1.11516	2.10548	-2.18837	1.53741	0.41570	-0.44783	0.25581	2.22173	-0.54568
PIP5K1A_rep2	PFN2_rep1	0.60870	0.34783	23	D	B3	85	51	819	891	-9.16531	-7.06777	0.37963	1.98605	2.25488	-4.34629	2.16568	3.32735	-1.79560	-1.66829	1.31094	0.32935	1.72773	1.67539	0.34867	-1.00795	0.06440	-0.13511	1.94540	-0.91097	-0.27069	-2.85603	2.60673	-2.30041	-0.45089	-1.87751	0.68738	-0.42325	0.75816	-0.43713	-1.24739	0.26104	0.04385	-0.12818	-1.42619	1.11090	-0.21432	0.22006	-0.70485	0.71505	0.93126	-0.54724	0.10635	0.24590	-0.41246	-1.05664	0.01928	0.16268	0.40547	-0.81541
SRCIN1_rep2		0.91667		36	D	B3	85	52	84	140	-0.93636	-5.76583	-2.75713	-1.28307	3.33031	-2.88799	1.48070	-1.73837	-3.11000	-0.85908	2.62390	-1.86204	0.03145	1.36742	-0.96252	-1.83122	-0.33489	-3.88198	2.04817	1.62183	0.29503	-0.91323	1.35555	1.57101	-0.30368	0.44400	1.14156	0.24595	-0.27041	2.05522	-0.73139	-0.96267	-1.77904	-2.26810	-1.08511	-0.86324	0.07630	-0.88501	-0.73421	0.86649	-1.02056	-0.07221	0.03796	-1.20085	0.38731	-0.70554	0.43991	0.18209	-0.78111	1.10964
SETD3_rep2		1.00000		12	D	B3	85	52	344	285	2.09880	18.05399	1.53006	-6.44162	11.06186	1.60124	-7.42533	-1.81167	2.01056	2.59152	1.22587	-1.15739	-0.55072	2.40544	-0.45777	1.78627	0.07536	-0.11015	-0.19240	-0.79231	0.76843	-0.93498	-1.89659	-1.72598	3.15744	0.00533	-1.57927	-2.81166	-0.90495	-0.37949	1.78568	1.41947	0.63175	2.34879	0.74395	1.09506	1.19132	0.37872	0.77225	0.57653	1.38065	1.12615	1.13820	0.48056	0.97809	1.26259	-0.15536	2.28227	0.32333	-0.38363
LIMK2_rep1	DPYSL3_rep2	0.52381	0.42857	21	D	B3	85	52	720	395	-7.27994	2.77905	-6.76248	-4.08090	4.76275	2.18643	1.85558	-0.06472	0.14757	2.31917	-1.05876	-2.93867	-2.64323	2.74520	0.65167	-1.57246	0.69525	-1.11520	2.44191	-0.02618	3.83050	-1.88379	-2.37371	-1.15102	-0.21682	-0.34155	-1.95293	-0.60204	0.35164	0.53911	-0.74004	-2.21149	-1.30534	0.29695	0.59332	-1.26240	-0.01172	-1.57463	-1.00818	-0.01850	-1.23507	0.59274	-0.12924	-2.09087	0.75823	0.12020	-0.77928	0.52635	-0.20889	0.60371
LIMK2_rep1	DPYSL3_rep2	0.46429	0.39286	28	D	B3	85	52	799	359	-2.75151	10.41296	-5.79520	-4.79886	3.32932	0.79057	-1.55133	-0.25723	2.76391	1.01273	0.16374	-3.88795	-0.38394	2.26692	-0.73565	-0.19956	0.37506	-0.66846	-0.53506	0.91200	2.46083	0.35590	1.39355	-1.86296	-0.09508	-1.48698	-2.23703	0.97347	-0.02414	-0.48101	-0.16239	-0.00935	-0.71162	1.86746	-0.46610	-0.53295	-0.41325	0.16836	-0.88252	0.39875	-1.85670	-0.31756	-0.83669	1.15752	0.09582	0.34793	0.39148	1.83053	-2.00414	1.51574
MYO1C_rep1		0.92308		26	D	B3	85	52	157	447	0.01468	1.96017	-1.55194	1.98794	-5.48898	-4.07645	-2.47749	-0.87069	2.74174	3.14114	-2.45001	1.76455	0.70389	2.56043	3.17320	-2.39998	2.88302	-3.99771	-1.36775	2.93888	0.05529	-2.84010	1.08757	0.26816	0.74618	0.28883	1.26177	2.34939	-0.31816	0.11951	-1.69372	-0.93972	-0.26008	-0.44721	1.78406	1.04334	-1.17891	0.85346	-0.05520	0.80094	0.61537	0.64870	0.62915	0.64539	0.73295	0.08370	-0.60265	1.18759	0.05026	0.72815
SETD3_rep2		0.94545		55	D	B3	85	52	370	470	-0.29411	14.45168	-3.24584	-2.92808	1.55304	6.18387	-0.51665	1.33723	0.65154	-1.00545	-0.15487	-5.48045	2.14322	1.25428	-0.67002	3.20683	0.04634	-0.35396	-0.12212	-3.18639	2.29379	-0.31200	2.69208	0.41742	3.51394	-2.85211	-3.38098	0.97928	0.90488	-2.23283	2.27326	-1.77361	0.13136	0.74721	0.77423	-1.42421	0.34031	1.14159	0.18678	0.43676	0.86911	-2.24362	0.58872	1.84629	1.15108	0.96965	-0.97621	-0.55115	1.00978	-1.01652
AQP1_rep2		1.00000		20	D	B3	85	52	771	509	1.65665	4.15613	-5.77893	3.39955	-1.23550	-3.31372	1.20394	-2.08293	1.69202	2.64543	1.18284	-2.05495	2.89853	1.18777	-1.00532	0.77397	2.83878	-2.60629	0.21681	1.86860	-2.52875	4.42205	0.83437	-0.18302	-1.96425	1.34292	1.01398	-1.61689	-0.98573	-0.21279	-0.42641	0.74593	-0.07940	-0.77761	-0.15395	0.92075	-0.62856	-0.29715	-1.11962	2.39507	0.59284	0.32659	0.14030	0.55367	-0.31419	-1.68435	-0.90172	-1.07966	-0.83156	0.07124
AQP1_rep2		1.00000		18	D	B3	85	52	819	556	-6.54809	-2.56604	-4.73174	2.00450	3.60488	-0.29542	2.86122	1.61675	-1.68252	-1.35569	-1.46393	-1.17498	3.06185	0.03727	0.38660	-4.09300	-0.92095	-0.02226	2.53474	-0.57948	-0.07448	0.04641	1.36294	-1.95072	1.89070	0.15915	0.50564	0.05123	-2.08863	-0.33263	0.56698	1.22192	-0.88360	0.74545	0.21830	-0.50163	2.26332	-1.22507	-0.43619	0.33075	-1.05083	-0.29899	0.50450	-0.37927	2.04337	-0.24362	-0.52379	0.84267	-1.08392	0.81966
TRIP6_rep2		0.92500		80	D	B3	85	52	322	597	-0.41677	12.65010	-2.36781	-18.39073	-11.72409	11.58535	-3.05908	1.52245	2.35032	-2.40489	6.92669	-0.70681	-2.10329	2.63126	-2.08564	1.68642	-0.34477	2.82397	2.12950	-0.12084	1.08807	1.83039	-0.68214	-2.23883	-2.74307	-1.18405	3.87568	-2.93201	0.11738	-1.91839	1.29924	-1.11655	0.61301	0.65264	1.71314	-0.30157	3.15516	2.77793	1.59237	-0.75456	-0.45424	2.70469	1.55011	4.54711	-1.03054	-0.21672	0.19802	0.90807	-2.83740	0.50317
MARK2_rep2		0.92500		40	D	B3	85	52	739	700	-4.91671	-0.01401	-0.80169	0.55322	-0.71563	-1.90768	0.81697	0.54780	-2.97601	-2.34799	0.54570	-2.17416	1.57025	4.87216	-0.81646	-0.82425	0.04596	-1.03610	1.76327	0.38413	2.35326	-2.33514	-2.64439	3.01344	-0.32344	-1.39711	0.69755	1.64157	-1.24154	-0.00932	-1.06730	-2.86073	0.56939	-0.22554	0.45085	-1.36675	-0.34622	-0.02121	-1.03020	2.42550	-0.96222	0.44253	-0.44231	-0.39248	1.14152	-0.71020	-0.04400	-0.91214	0.75778	-1.11030
ARF6_rep2		0.77273		22	D	B3	85	52	497	680	7.10290	8.93088	-3.24927	0.95438	-5.83678	9.79649	4.04707	1.71122	-0.78656	-5.47315	5.20279	0.78928	2.76399	1.21190	-1.97201	1.61323	0.42559	-1.53710	1.49386	0.78732	-0.64817	0.56409	-2.59581	-0.03097	-2.77950	-0.46901	-3.56282	-0.62342	-1.05285	-2.32619	0.39493	0.88328	-1.32506	0.13139	-0.50517	-1.77739	0.74875	-0.32272	0.95521	-0.00807	-0.99620	-1.51904	-0.43957	1.11980	-1.01808	1.02299	0.84651	-0.41360	0.48418	-1.00157
CDC42BPA_rep2	LPXN_rep1	0.52459	0.40984	61	D	B3	85	52	573	768	13.32014	14.14362	-1.00386	3.07582	-17.12793	2.04775	4.98215	4.19495	-4.07652	-4.35931	3.42288	-6.20203	2.16757	-1.81525	1.26531	0.74611	-4.30065	-2.87916	1.34356	-0.78211	2.83840	0.09078	-1.62881	4.75982	-0.16706	-1.96800	-2.54454	0.17310	-0.99136	2.91041	0.68811	-1.86119	1.23073	0.97815	-0.04286	-1.90509	-1.96852	1.51162	-0.56380	-1.14946	3.21877	-2.87093	-0.39921	3.06900	0.58013	2.80386	-1.82093	1.73314	2.66147	2.68518
ARF6_rep2		0.93750		32	D	B3	85	52	482	862	3.30363	6.50702	-3.15283	-5.28320	-2.56079	-3.59432	0.56669	-3.02440	1.76189	-1.82142	1.99330	-0.19131	2.09981	3.11467	0.08813	3.58988	2.10540	-3.23495	1.08098	3.19336	-0.94534	2.47987	-1.20697	-3.49430	-0.92976	-0.14178	3.24277	-0.13262	0.20367	1.03375	-1.09026	-0.76390	-0.86746	-2.03114	0.05102	0.48894	1.11617	-0.16960	2.82888	-0.46739	0.73779	-0.32583	-0.36983	-0.45511	1.04975	-0.01870	-0.40773	-0.12101	0.49335	-0.52540
TAGLN_rep2		1.00000		9	D	B3	85	53	784	355	-3.48970	-7.19306	2.41986	2.26179	1.21110	2.70988	-1.39130	-2.48812	-5.62545	-2.68257	0.79127	0.20827	1.95320	3.93628	0.21583	-2.28644	-0.48558	-3.24253	0.40978	-1.35743	1.43069	-0.90473	-0.94096	0.31366	-0.04159	0.72147	0.12042	-0.90644	0.49479	2.02133	1.41120	-1.10324	-2.31692	0.19517	0.08795	0.65294	0.97434	-0.38699	-0.37219	1.38450	0.01435	-1.10482	-0.16086	-0.86143	-1.31399	0.46366	0.15971	0.76524	0.33060	0.71547
KLHL4_rep3		0.87500		16	D	B3	85	53	737	465	2.99918	1.16167	-8.10284	-0.12610	-1.42674	-0.79251	4.24405	-0.59501	2.10523	-1.96202	-3.70769	0.98180	-2.24507	-0.25340	-1.84044	-1.66539	-5.69273	3.01132	-2.04156	2.39091	-1.00541	-0.15865	1.76286	0.97774	2.37462	0.49870	-1.63414	2.61197	-0.07378	-0.30565	1.22028	-0.98719	-0.19555	-0.92797	-0.90982	-3.12655	0.09219	-0.38348	1.32351	-0.44705	-0.59480	-1.24536	0.15588	-0.16021	-1.08807	0.59323	-0.14347	0.83432	-0.31102	-0.46382
SRF_rep2		1.00000		8	D	B3	85	53	736	511	44.98635	-20.80320	-2.55448	-10.64052	3.27036	6.59214	-5.29114	4.93937	7.44176	3.57055	-4.37957	4.87223	1.93724	3.52835	8.73383	-3.45033	-1.25516	1.86334	-9.51678	-6.31047	-3.55155	2.88456	-1.10432	0.27838	0.80104	3.78574	-1.24272	1.40403	1.87781	-1.76508	-0.04587	-0.41608	0.85988	1.48801	-0.70300	0.51585	1.89845	-0.07331	-0.73772	0.73503	0.91789	-0.80752	-1.57442	0.92725	1.68566	2.46686	-1.35145	-0.91629	2.14499	-0.24461
FAM89B_rep3		1.00000		22	D	B3	85	53	362	529	3.67225	11.49158	-11.71011	-4.02770	1.12418	2.10190	-1.35531	1.29229	-0.24118	3.17087	1.35799	-4.22852	-1.00114	-2.14380	0.39660	1.83754	-0.20089	-2.75773	0.19577	0.79530	1.87329	-0.48987	1.10995	0.59740	0.72242	1.28259	1.71781	-1.79160	-1.08954	0.16968	1.09768	0.58171	-0.38944	0.85811	-0.78878	2.14663	-1.20388	0.62294	-2.15964	-0.53230	-0.63512	0.63732	1.22418	0.65598	-0.72373	0.45900	0.15527	0.07221	-0.08209	0.17244
KLHL4_rep3		1.00000		36	D	B3	85	53	647	529	6.57699	4.64703	-7.96896	-2.61260	-4.20370	-5.03144	-0.52850	-0.60401	1.60822	-0.22496	-0.36511	2.36859	-1.49062	-5.25072	2.57043	-0.74693	-1.17780	-1.79056	2.12919	-0.70002	1.74999	-1.15829	2.74171	4.28478	-0.23700	0.49744	0.26581	-1.31133	-2.76840	0.31665	0.93016	0.01193	-1.11926	-0.98408	-0.35973	2.00476	-0.02170	1.56589	-2.47882	1.61573	1.16651	3.02493	-0.67534	0.63908	0.84567	-0.79630	0.82959	-0.53345	0.15065	-1.32808
MYO1E_rep1		0.93333		30	D	B3	85	53	833	549	-11.86353	-0.33714	-1.31893	-4.18949	3.21592	-0.55350	0.52893	-0.41620	-0.09367	-0.86918	0.30240	-0.97750	-0.96410	1.45502	-0.69567	-1.92030	1.34867	-0.43452	0.88557	-0.03240	0.88617	2.15867	-0.86043	0.89595	0.64567	-1.03231	1.47910	-1.09106	-1.21288	-0.18577	0.32854	0.42938	0.23811	-1.01342	1.08952	-1.87620	0.95465	-1.34148	0.17150	0.17415	0.09539	1.88089	-0.89984	0.75160	0.63235	-0.30584	-0.62565	-0.08887	0.19557	-0.90509
LDHB_rep2	SRC_rep3	0.55000	0.45000	20	D	B3	85	53	586	553	4.60941	-3.71032	-5.64589	-3.85172	6.42134	-1.46141	3.46386	-1.24465	0.05998	-0.78690	-1.15782	-0.46009	3.25013	0.41805	0.80422	-2.00786	-0.62971	-2.78395	1.44301	1.66880	0.34802	1.65130	0.74464	-0.55162	-0.95847	1.98628	0.27534	-0.62783	0.13274	-0.12434	-1.75373	0.03162	-1.43261	0.39052	-0.07138	-0.02509	-0.01353	-0.90289	-1.77421	-0.09998	-0.78698	0.35881	-0.50502	-0.19660	0.22555	0.82572	0.50746	-0.31705	0.82227	-0.52278
FAM89B_rep3		1.00000		22	D	B3	85	53	380	594	-6.08197	-3.61821	-5.75217	-5.62780	1.41910	1.46430	-0.42351	-0.01748	1.64273	2.40168	0.67617	-1.56841	2.32306	1.83798	0.07726	-0.98952	2.89550	-3.26292	2.18220	3.58816	-0.90372	-2.04856	1.40706	-0.46652	1.10715	0.79144	0.32162	-1.22421	-1.97654	-0.92099	-0.13366	0.58175	-0.66703	-0.57149	-0.30948	1.38712	-0.02473	1.33520	-0.08180	1.27836	-0.86130	-0.58715	0.18640	0.18981	0.15144	-0.68064	0.35811	-1.55926	-0.39680	0.28805
LDHB_rep2		0.68182		22	D	B3	85	53	543	624	-4.28697	-4.02186	-7.85516	-4.29967	5.11226	-2.01908	4.61904	1.33648	-1.28753	-0.10762	-2.48362	-0.80679	-0.47410	-1.29029	-3.34076	-0.64624	0.03715	0.21049	1.89424	-1.47121	0.82715	3.53168	1.77543	0.97943	-0.91947	0.48093	0.46002	0.65938	0.08469	0.22830	-0.84424	0.84825	-1.71542	-0.77582	-1.01665	-0.98578	0.48127	-1.36163	0.54911	-1.28956	-1.84094	-0.20258	0.31219	-0.22128	0.58427	1.03689	0.67157	-0.23438	0.21056	0.30472
ADD3_rep1		0.93182		44	D	B3	85	53	627	703	-11.71937	0.24485	4.13607	-8.71176	-2.37529	-5.51239	6.69350	7.19383	-0.94915	-4.77583	-2.51858	1.24368	-2.12687	3.33886	2.79275	0.03074	-1.45769	-1.03337	3.18658	-1.32493	4.87607	2.41034	-1.85421	-3.07326	-0.35246	-3.52171	1.26430	-1.25128	-2.28280	-1.84635	1.99726	-2.04613	0.42925	0.92070	2.00604	0.60792	3.66231	1.83899	-0.52329	-0.88940	-0.90058	0.92283	-1.19293	0.66606	0.77100	-0.75609	-0.35732	-1.46866	-0.65789	-1.20672
INF2_rep2	P4HB_rep3	0.52632	0.42105	19	D	B3	85	53	805	744	0.27556	1.17314	-8.94567	2.15761	4.77794	-2.39530	4.31082	-1.81836	-1.90813	2.69820	3.19057	-4.08604	-0.45015	2.93655	-1.80202	-3.28197	0.93347	-0.92504	-3.20619	-1.38655	1.58750	4.05423	-1.43115	-0.82600	-1.24124	1.67614	0.46567	-0.09524	0.08326	-0.93720	-0.16882	0.32501	-0.62756	-3.65699	-0.37169	-1.11932	-1.23923	-1.85171	1.72374	0.90498	0.72910	-0.79479	-0.21221	-1.94817	-0.00902	-1.13493	0.09687	0.27379	0.06623	0.69218
CAPZB_rep2		0.97500		40	D	B3	85	53	515	805	7.21997	-5.87180	-5.00392	-10.52774	-3.15927	-4.82532	7.68777	3.96916	2.76641	-0.66863	-3.80525	3.19702	0.89075	-2.60938	0.14906	2.74145	-3.05258	-4.59690	4.38951	3.42516	0.85172	-3.10756	1.30042	-2.78066	0.11123	-2.05933	-2.93375	0.84071	-1.43022	1.61758	-2.80737	-0.93932	-1.93129	0.71907	-1.59335	0.51733	0.72228	-0.43769	-1.19300	-0.86304	1.31236	0.05172	-0.24921	-0.29236	-0.16013	-1.32882	1.49082	-0.06815	-0.48727	0.22840
CAPZB_rep2		0.85185		27	D	B3	85	53	476	848	21.58291	-6.90866	-5.35825	-11.61777	-2.99849	-2.26547	7.13369	3.06878	-0.99375	-4.33115	-6.93608	-1.90049	2.43558	1.08912	0.35452	-3.02098	-1.41210	-5.11702	2.66547	3.76972	0.44155	-0.72787	3.24669	1.45827	-1.96024	0.08294	-1.66098	-0.15228	1.09077	1.84858	-1.55269	-0.32970	-3.17182	-3.37294	-3.53769	0.19553	1.33163	1.31013	-1.44830	-0.97855	0.59903	0.60935	-0.86561	-1.39100	0.60755	0.83367	0.53050	0.60869	0.22312	-0.01209
RAC1_rep3	ARHGAP44_rep3	0.47619	0.42857	21	D	B3	85	54	511	326	-0.25922	-0.48384	-0.25418	-2.97402	0.74525	-3.98356	3.51114	-1.94770	4.31075	-0.54429	-0.37111	-1.21734	1.42953	-0.13728	-2.81966	-0.00311	1.81797	0.10708	-1.21702	0.63953	-1.51813	-2.22551	0.40461	1.14219	1.62631	0.16446	-0.53657	0.33099	-1.50926	0.78441	0.02902	1.04992	0.01594	-0.76230	-1.16392	1.11897	0.33430	-0.67357	-1.77719	0.01316	0.51041	1.19881	0.06350	0.02379	-2.14266	-0.33776	1.10060	-2.02136	-0.87585	-0.09332
MSRB1_rep3		0.90909		22	D	B3	85	54	524	430	9.64313	13.86981	-6.67392	-0.19810	-6.03792	-9.44453	-7.31396	5.34905	7.45004	0.85518	0.69649	3.53917	1.49751	-1.70514	-4.32467	-1.02424	-0.35402	-1.02909	-3.97869	-0.95983	-1.21962	-1.28847	7.59703	3.18382	-0.14905	0.97026	0.41591	-2.24915	-1.56467	-1.29197	0.28087	1.57291	1.75296	1.50633	-0.49001	2.11418	0.35217	2.03934	-0.95077	0.62454	0.54809	1.40456	1.61174	-0.04526	-0.73894	0.80260	0.45246	0.55023	0.04274	0.07666
RAB10_rep3		0.96875		32	D	B3	85	54	281	530	-3.49499	-6.33719	4.67780	1.21557	-5.66669	-3.78828	-3.25603	-1.51494	-3.35329	4.38630	3.22341	2.29561	-0.61189	3.46032	0.29917	0.53156	3.70901	-2.07864	1.16460	1.42287	-1.21535	-2.64686	1.69340	-0.11580	2.68999	-1.07749	-0.86578	0.85529	-2.02557	1.62697	-1.36335	0.19644	-0.33637	0.92820	1.14016	1.95631	0.54638	-0.83027	-1.30873	0.12786	0.00069	0.03002	0.78156	1.41832	1.17872	-0.67378	-2.01218	-0.50360	-1.19507	1.69028
ADD1_rep3		1.00000		33	D	B3	85	54	681	560	-6.50784	0.27034	4.03263	5.62813	6.32330	-5.86452	-2.25626	0.88192	-0.29775	-1.46675	3.64378	0.72618	-1.68706	0.14768	0.32111	-1.78165	0.67053	-0.97999	-0.74764	1.17020	-1.53308	-1.07024	-0.38728	0.32712	-0.68084	-0.33791	1.35320	0.88090	-0.49077	-1.62779	-1.13369	0.76181	1.23427	-0.15310	-0.56913	-0.47093	0.64288	-1.14206	0.82616	-0.10444	0.38180	-0.36246	0.02696	0.17070	0.14880	-0.18196	0.59286	-0.30482	-0.37533	0.87904
TAGLN_rep2		0.96429		28	D	B3	85	54	351	750	-8.04688	-3.11167	-5.69046	-1.46411	-1.42826	-2.21586	3.03731	6.33191	2.02704	0.99673	2.35107	3.15092	-2.43640	-3.77704	2.17049	1.13765	-3.54907	-0.50112	1.23695	2.38559	1.65861	0.67004	0.96764	-1.05791	0.73004	-0.89327	-1.25333	1.14550	-0.60505	-0.48008	-0.76502	-0.35636	-0.56323	-0.22369	-0.27973	0.57571	-1.77454	0.56323	-2.02544	1.31575	0.59136	0.24966	-0.70811	-1.21511	-0.53537	-0.30051	0.32710	-0.73713	-0.32434	0.60111
CTTNBP2NL_rep1		0.97368		38	D	B3	85	54	226	830	5.45531	0.47184	-0.64903	2.47302	-4.99615	-3.96084	-1.59223	-1.30337	-2.46675	2.24634	3.93652	-1.24974	-0.54854	0.32635	0.18764	0.24517	1.12851	-4.04657	-1.34540	3.84790	-1.12178	1.44054	0.30272	-1.31718	-3.19353	-0.07314	-1.60307	0.74582	-0.10688	1.85075	-1.56737	-0.87179	0.47919	0.24493	-0.44301	2.62740	-1.40803	-0.43941	-0.53924	2.26857	-1.42763	0.97321	0.65999	-1.42389	1.07063	-0.11254	0.23287	-2.25503	0.28262	-0.81947
LASP1_rep2		0.94737		19	D	B3	85	54	587	891	-3.22462	8.27687	-8.40420	-3.22534	1.60408	8.21112	3.85742	4.35468	1.11441	3.71211	2.70456	-4.59248	-2.79580	-0.54949	-1.64759	2.63092	1.60393	-0.26873	-0.27276	3.33415	1.44751	-2.13341	-0.09570	-1.19418	-0.14787	0.79480	1.94909	-1.49033	0.63444	-1.43417	0.04855	0.19125	0.10082	-0.43113	-0.98211	-0.95524	-0.27409	1.17375	2.41365	2.75436	1.82903	0.10916	0.71416	-0.75437	-0.17381	0.57925	-0.48336	-1.80285	0.57653	-0.50239
MYO5A_rep2		1.00000		11	D	B3	85	55	760	325	-4.73588	1.57136	-9.50094	-11.25932	2.71644	4.61976	1.53981	0.62790	7.29589	5.97834	0.70915	-2.96634	0.62642	0.02600	-3.87698	1.32369	2.64232	1.59492	2.48179	-0.39295	-0.56191	-3.47876	-2.77691	-0.42705	0.94228	0.01693	-0.04161	0.13286	-0.30909	0.88259	2.22140	1.95073	-1.45195	-1.89114	-1.52796	0.13212	1.80734	1.62105	0.40290	-0.57554	1.77917	-2.12697	0.49072	0.14189	-0.65200	0.36794	1.52650	-0.40474	-1.17555	0.75179
PTK2_rep2	RHOC_rep1	0.57143	0.42857	28	D	B3	85	55	701	344	0.88317	6.77571	-8.46315	-0.43869	3.41595	-2.83003	-0.09774	-3.07231	2.27243	-2.39982	-0.49866	0.32563	-1.51348	-1.90925	-0.81263	-4.27979	-0.15788	-1.45923	0.92653	0.38685	2.81725	-2.69295	-2.07187	-0.25880	-1.43496	0.49109	-1.51733	-2.20614	-0.44520	-1.09630	-0.65948	1.63088	-1.36770	-0.94055	0.16454	-1.00162	-0.25940	0.09798	0.91946	-1.16198	-0.88844	-0.97165	0.15093	0.47294	0.93826	-0.84315	-0.58111	0.43183	0.00861	0.13531
AXL_rep3	DST_rep3	0.48780	0.43902	41	D	B3	85	55	869	375	-8.43830	-3.44847	4.38892	2.28733	4.25560	-4.40706	2.53320	-0.58107	0.92353	-2.99475	4.36618	-2.09125	2.17795	-0.24260	-3.18891	-3.07680	-0.41121	-1.52092	-1.20781	-3.42480	-1.63901	0.11771	0.74518	2.23382	-0.19038	-1.54591	0.60675	0.63615	-2.25392	0.54903	-0.07584	0.67169	0.44364	-0.51520	0.45714	-0.24120	-0.29541	-1.28893	0.15844	0.96154	-0.25129	-0.46569	1.59188	0.35735	0.30073	-0.05317	0.01948	1.33225	0.55170	0.74471
OPHN1_rep3		0.87500		16	D	B3	85	55	413	411	-8.75727	-2.96205	3.49731	-1.16347	4.72781	-5.74887	2.88244	2.26748	-0.77866	0.65774	1.64226	0.98709	-1.64243	-2.87036	0.97649	-0.68609	0.73207	-2.79611	0.83522	-1.15789	-0.35006	0.03475	2.87031	1.52769	-0.87450	-2.23689	0.00185	-0.48750	-1.37485	1.47569	0.27588	-0.85983	0.43647	0.51543	-0.30881	-0.15054	-0.70350	-1.53978	-0.26469	-0.07551	1.30009	-0.57638	-0.78555	0.97882	0.59291	-1.13373	-0.60480	0.00988	-0.89346	-0.70272
CARMIL1_rep1		0.97500		40	D	B3	85	55	298	503	-4.72234	5.31311	8.20974	-6.26845	-4.54375	-1.94595	1.22981	4.31215	-2.08618	-3.01376	0.24677	-0.23840	-2.51251	0.77735	3.61038	1.38534	-1.50285	-0.91170	-0.07525	-0.06061	3.18356	-1.68284	-1.58392	-2.40103	0.65582	-3.31144	-0.39480	-2.46640	-1.05028	-0.85926	2.54448	-3.26492	-1.02122	-0.09611	-0.10089	-0.42002	1.14519	0.41945	-1.19730	1.00114	-0.78749	-1.17718	-1.89115	-0.47543	0.81289	1.69800	0.44832	0.19170	2.03630	1.27103
SWAP70_rep1		0.94737		19	D	B3	85	55	743	445	-4.29510	0.68479	3.65994	-2.97638	0.51528	-3.17366	1.44776	1.82488	-3.60244	-0.17575	-2.45853	2.77869	-2.98194	-1.19205	5.41847	1.89159	-0.87065	-1.33029	0.05433	0.85488	5.18366	-0.84360	-1.47236	-1.92297	3.37531	-0.81222	1.04925	-2.14043	-1.41169	-1.19909	-0.55548	1.31084	0.02155	-0.19374	-0.15767	-0.68570	0.01705	-0.30011	-1.15634	-0.51285	-0.62207	2.19596	-0.04760	-0.12299	-0.03218	1.67758	-0.77659	-0.20429	1.08507	-0.69594
OPHN1_rep3		0.88889		18	D	B3	85	55	533	546	-7.78136	-1.54098	4.38478	-5.11672	3.75154	-3.89754	2.62008	1.11364	-1.80418	2.19538	2.79649	-0.66175	-1.71061	-1.38411	0.35687	1.67194	0.85043	-2.05727	1.04014	-3.18435	-0.56150	1.58477	3.44787	0.13216	0.15746	-2.69807	0.74977	-0.93746	-1.50136	1.47198	0.23319	-0.56781	-0.02577	-0.83250	0.89042	0.10035	0.22571	-0.59590	-0.93800	0.21853	-0.69075	0.44242	-0.63088	2.06544	0.75125	-0.25029	-0.71758	0.85304	0.58614	-0.78493
CDC42EP3_rep2		0.98387		62	D	B3	85	55	929	600	-2.47002	-1.72731	4.70413	-8.05673	1.61501	-2.48596	-1.03313	0.38368	-6.15771	-6.51163	2.30437	-1.82729	-3.26883	0.30044	-1.75637	1.67692	-1.23331	-1.49512	2.66407	0.59802	2.50403	-1.75861	1.77027	2.38964	-1.17656	-3.19985	0.73893	-2.26686	-0.98137	-0.64941	-1.03818	-0.51238	-2.11991	-0.86097	-1.34441	-0.10003	0.94802	-0.83523	0.05078	0.20152	1.01281	0.04917	-0.76917	-0.02519	-0.01065	0.29881	0.88075	0.78773	-1.22940	-0.64391
DST_rep3	AXL_rep3	0.54054	0.45946	37	D	B3	85	55	727	662	6.33774	6.64051	-1.29418	2.96766	0.94361	-6.42891	-3.51089	-5.08949	2.07423	-1.96842	3.03907	1.06066	-0.86729	-1.49642	-0.93258	-1.23064	-1.28062	-1.93652	1.35841	1.68041	0.46586	-0.39389	4.33822	-2.27337	-2.07519	0.19666	-2.33083	0.10143	-1.71584	1.76774	0.69684	0.53539	-1.29412	-0.90755	-0.01206	-1.01427	1.00384	0.10264	0.54020	-0.20536	0.47073	-1.50736	-0.24016	1.65646	0.65136	-0.99951	-0.48130	1.97772	0.24666	-0.33187
CARMIL1_rep1		0.90909		22	D	B3	85	55	402	675	-3.10467	-7.18023	12.35955	-0.90885	-4.07958	-8.27390	2.75988	6.22654	-2.71725	0.79791	0.86770	2.43820	-0.31397	1.74520	-1.28277	1.24285	0.60821	-0.64933	3.80849	-1.55254	-1.18406	-0.90390	2.11631	-3.35015	-0.74139	-3.70933	1.55072	-0.17435	-0.88217	-0.07057	-2.37401	-0.18492	3.29656	-0.53436	0.51745	0.90136	1.81798	0.56222	0.71757	-1.37892	1.68536	-0.77573	1.37323	0.87304	-0.66210	-1.98645	0.97262	-0.42999	0.57281	1.02406
GOLPH3_rep3	AQP1_rep1	0.61905	0.33333	42	D	B3	85	55	682	737	-4.09314	3.03824	3.65418	-6.49117	-2.19741	1.14429	-3.59539	-6.98386	1.80403	-0.85634	2.11395	1.37768	-2.02813	-0.57565	3.81363	-1.70828	-0.34950	-2.88975	-0.48564	0.74389	2.20766	1.04324	0.53165	-2.29597	-1.38965	-0.99224	-1.65838	-0.19548	0.02989	1.45258	1.16931	-2.56426	-0.82639	-0.25059	-0.45147	0.75476	0.97788	-0.45007	-1.12729	1.12435	-0.68237	0.11157	1.96153	-1.36004	1.24032	0.53671	1.08360	-0.46393	0.37070	-0.18745
ROCK2_rep1		0.91304		23	D	B3	85	55	591	718	0.92188	9.33961	-7.36533	0.33079	-3.44691	-5.72426	1.09900	2.62435	4.24586	2.70780	1.85924	-0.64696	3.06719	5.85951	-4.80979	1.86173	5.27426	0.82050	-1.11566	-0.37815	-1.10454	-1.31874	-2.55877	3.06854	1.26943	-0.85948	-1.44507	-1.84710	-0.17401	-0.37640	0.37885	0.28323	1.73421	-3.76327	-0.41633	-2.75802	0.22373	1.45404	-0.35864	1.08596	1.25833	-1.07000	-1.22676	-1.38775	1.29721	-1.42640	0.78689	-1.03919	0.20598	1.74287
ACTR1A_rep2		0.95455		44	D	B3	85	55	769	883	-5.79674	-0.75759	2.25196	-7.03518	-5.02505	-4.58281	1.41321	-0.54709	-1.33698	-3.55771	5.69209	1.04914	-0.29305	4.69539	-1.16056	2.18487	-0.07402	-3.54440	1.12464	-0.51063	1.14189	2.51187	-1.41395	2.25670	-0.52159	-2.71625	2.31991	-2.02956	-1.07465	2.49447	0.92573	1.26076	-0.38301	0.61401	-0.60079	-0.40900	1.78887	-0.72492	-1.08703	-0.14704	0.07833	-0.32052	1.16223	0.73678	0.35153	-0.24406	-1.43674	0.35915	-0.20806	-0.68524
MICAL2_rep1		0.90000		20	D	B3	85	55	112	953	13.80876	-16.75907	-1.30119	-10.86723	2.99492	6.25100	-2.60227	1.72895	1.92264	-0.47213	-2.40597	1.26390	3.30150	2.38098	-0.84049	2.85230	-4.45118	-5.95004	-0.41999	2.68328	-1.20520	-2.77251	3.13872	1.81289	0.81114	3.07053	-1.17669	0.05779	0.64135	-0.17356	0.98185	-1.47232	-0.82568	-0.32133	-1.22842	0.26972	1.17341	0.77006	0.00975	-0.19471	0.08759	-0.75768	0.08081	0.41666	-0.70493	2.14785	0.65837	0.64607	-1.89391	-0.27883
SPTBN1_rep3		1.00000		10	D	B3	85	56	721	186	1.77634	-0.55445	9.04095	-0.71421	-4.73271	-9.61250	2.69285	3.45921	0.12034	1.98296	-1.16154	0.50250	-4.44220	-1.33902	0.65139	-4.52105	1.34647	-2.25100	0.58609	-1.82638	2.37529	-0.93038	-1.12428	-1.55629	0.40737	-3.33957	-1.22316	-0.28987	-2.30349	-0.55598	-0.61262	0.53981	2.59902	-0.72872	-2.78709	0.42665	-1.42168	-0.58248	-0.13597	-0.69108	1.24955	-0.83963	-1.55888	1.39744	-0.74806	0.75760	0.82417	0.56428	0.45845	-0.76811
PXN_rep2		1.00000		10	D	B3	85	56	335	347	13.09542	20.95504	-6.12345	2.73258	-7.20373	4.14113	-5.24593	4.86906	-1.25636	0.77958	4.84004	-0.14234	0.38679	-4.13794	3.80732	2.88723	-9.64604	-2.79709	0.09418	-1.80666	0.01609	0.48386	3.61992	0.46289	0.84629	-1.29553	-2.30022	1.28049	3.11830	-0.23824	1.92939	-3.18499	0.56848	2.26655	0.36767	0.38472	-0.78794	1.46587	-1.59566	0.63629	-1.12442	0.72756	0.21358	0.94575	-0.20693	-0.01209	0.80167	-0.49971	-0.54687	2.37379
SPTBN1_rep3		1.00000		24	D	B3	85	56	717	358	1.00097	-4.62399	0.43940	2.15670	-4.86873	0.33192	-6.03459	-4.43312	-2.58491	1.87124	-0.16304	2.09539	1.79615	3.68172	-2.99454	0.13356	1.76828	0.75247	2.75150	1.91140	-1.04390	-1.67899	1.58489	1.14911	0.09937	0.16783	1.01029	1.78736	-0.06728	-1.75015	-1.43851	0.41125	0.27048	0.38983	-1.70874	1.51713	1.58678	-0.83748	-1.30090	0.59809	-1.20640	-1.48327	-1.46218	1.04643	-0.90108	-0.29579	0.49165	-0.13612	-1.37864	0.60447
STX1A_rep3		0.91667		24	D	B3	85	56	575	383	7.41716	-2.86242	0.58263	-3.50856	1.61917	-5.22045	5.27855	0.20129	-0.96955	-3.91651	2.02670	-4.55973	0.72354	0.79674	-2.57324	3.32632	2.26578	-4.68442	0.62341	3.43780	-1.40197	0.23354	-1.25715	1.64944	-3.20344	0.14731	0.25134	0.78227	-1.09200	2.96103	-1.95474	-0.10673	-1.73806	0.02689	-1.48712	-1.77515	0.40205	1.15051	0.71829	0.14555	-0.61758	-0.40883	-0.32630	0.03286	0.53745	0.06274	0.03286	-1.43087	-1.75271	0.03037
PXN_rep2		0.85294		34	D	B3	85	56	217	387	2.99008	12.51055	-12.81380	-2.63467	-9.90864	2.38212	1.56436	8.97746	4.15097	4.30065	1.66509	-5.66554	3.25856	-1.06834	-1.03648	3.24020	-1.37558	-0.27759	0.75576	-0.72631	-1.70756	-1.88003	-0.56532	5.68031	2.74573	-0.59113	-0.45286	-0.44261	0.68857	1.47666	3.76365	1.42084	-0.33836	-2.08023	-0.79797	-0.27987	1.22170	2.67983	-0.72396	-1.64946	3.76439	-1.03775	-0.30088	1.01378	-0.60106	0.60235	0.52631	1.03692	0.77135	2.65721
MAP1B_rep2	MACF1_rep2	0.56863	0.37255	51	D	B3	85	56	324	477	3.90744	2.98219	5.67095	-3.05845	-7.72868	6.76145	-0.03801	-1.11286	-4.32150	-1.71261	-1.16359	-2.63405	0.12892	-0.63164	0.32190	-1.59372	-1.62265	-1.62954	1.51678	1.95688	1.60919	-1.37557	-1.73264	1.48831	-1.03827	-1.59447	0.93626	0.29265	2.53245	0.51721	-0.92004	-3.32129	-0.87708	-0.92486	0.07579	0.58976	2.19739	0.86440	0.97086	0.83265	-1.35376	1.27481	0.02035	-2.92316	1.37056	-0.24472	0.16677	-0.37469	0.75378	-1.38018
PDLIM5_rep1		0.91429		35	D	B3	85	56	617	523	-11.30899	-1.56605	-0.47449	-6.42338	0.27718	-0.14255	4.03806	-0.00927	1.05787	-2.46326	0.75191	-2.98942	-0.91241	3.45465	1.07199	-1.63762	-0.23383	-1.94395	4.76886	-1.22950	2.10493	0.94325	-0.89532	3.07478	0.30622	-1.85872	0.59522	-0.18544	-1.92239	1.42716	1.00387	-0.86030	-2.39563	1.41215	0.01025	1.13836	-0.27169	-0.40519	-0.90197	1.55099	1.11600	-0.68183	0.04801	0.69583	-0.31325	-0.38108	0.04605	-0.72959	-0.16687	-0.65454
PDLIM5_rep1		1.00000		28	D	B3	85	56	513	517	-8.78426	-6.49252	1.11452	-1.43404	-2.00149	0.23669	0.00527	-3.11028	-0.44638	0.28364	2.65663	0.64782	1.14937	1.96979	1.80879	-2.19078	-0.62570	-3.29784	2.05557	-0.79367	0.19794	-0.49033	0.81735	-0.89617	0.83045	-0.60354	-0.68037	1.05810	-1.23780	0.66049	-0.42134	-2.00122	-0.88046	-0.45969	0.85216	-0.22290	0.42172	-1.45579	-1.33798	0.46722	0.92944	-0.00902	-0.35036	-0.03615	0.95047	-0.87106	-0.41904	0.98866	0.48611	-0.29881
FLNA_rep3	AXL_rep3	0.38235	0.38235	34	D	B3	85	56	911	653	19.74824	13.60719	1.85356	18.22262	-21.36029	-1.47147	-0.03152	12.19026	-0.27778	3.89398	3.53366	-7.34254	-1.92871	-10.92664	-0.86397	-5.04959	-12.44624	-3.09143	6.57247	-1.55936	2.53999	-1.88083	-0.20947	3.48611	-5.66519	-1.56276	-4.21738	0.77924	-2.60480	-2.65401	-1.37612	2.44699	0.16168	-0.04488	-1.35424	-1.54881	1.06781	-0.97257	1.70093	0.56280	-2.37838	-3.42558	-2.12189	0.91882	0.63464	2.75010	-0.35978	1.13641	-0.68409	-1.75025
RHOC_rep3		0.94118		17	D	B3	85	56	409	833	0.37542	-2.19368	1.34698	4.21711	-3.07330	-5.60418	-3.80900	-1.09241	-4.53812	-3.94032	0.41516	2.18277	-0.47252	5.35006	-0.21141	-2.49766	0.01573	-3.61430	2.43746	0.74377	2.25034	0.74854	0.01246	0.31995	-2.37723	-0.44135	1.71452	-0.14870	-3.58109	-0.67519	0.88460	0.30692	-0.97704	-2.42300	0.67681	-0.96012	-0.98053	0.48026	0.08291	1.13965	0.78538	1.85938	0.04407	1.21599	1.74924	0.58438	0.97278	-0.52904	-1.35536	-0.43076
GOLPH3_rep3	AQP1_rep1	0.56000	0.42000	50	D	B3	85	56	213	826	-3.13701	0.96116	-0.25867	-4.35785	-3.92738	2.33090	-7.94774	-3.26002	-2.74493	0.48935	-0.55740	1.81172	3.45182	5.82899	-1.88514	0.33723	3.57792	-2.88609	1.34215	0.06100	-1.27806	0.63793	0.12381	0.49505	-1.43728	0.28233	0.43897	-0.91337	-2.93046	-1.49921	1.09953	1.04440	-1.00421	0.60634	0.65964	2.23099	0.51996	1.64771	-0.60580	1.15071	-0.58682	0.99923	-0.15201	0.98875	1.15726	0.17031	-0.26772	-0.72218	-0.66161	0.33342
PALLD_rep2		0.92308		13	D	B3	85	57	280	336	0.96449	-1.53946	-2.22797	-2.28995	-4.69360	-1.75547	4.40289	3.06694	-0.45293	4.46521	-1.70192	-0.56535	2.30080	3.76515	-0.28428	3.54066	1.96394	-0.77148	1.37252	1.76893	1.28710	-4.60179	-1.58886	-1.84996	0.83348	-0.30026	-0.00643	-1.34639	-0.34941	-0.40701	-2.17154	-0.63030	0.47117	-0.42391	-1.35244	1.73229	-2.21923	1.15051	-1.92862	0.81405	-0.18711	1.78822	0.35339	-1.41569	0.82342	0.21271	0.39584	-0.93463	-1.51941	0.62453
SPTBN1_rep2		1.00000		15	D	B3	85	57	440	372	1.93621	7.28709	-9.44557	-1.38583	-6.19121	-0.72062	1.18438	-0.39507	3.64576	5.56690	0.99891	0.35423	-0.29171	-4.73199	-3.17326	-0.21582	1.90664	-1.63187	1.52651	0.12275	-2.38916	-0.11887	-1.27994	1.27182	-2.27023	-0.78163	-2.16987	0.79104	0.04796	-0.63524	0.10001	-0.35763	1.14911	0.92752	-2.19306	-1.70744	0.51336	0.34009	-1.06847	1.59001	-0.13880	0.43357	0.34038	-0.61911	1.33917	-1.26983	0.67515	2.32713	-1.22394	0.91603
CONTROL_rep6		0.78571		14	D	B3	85	57	379	404	16.47657	5.72356	-12.26848	-3.95734	-6.48591	2.83484	2.79087	-0.03318	-1.26333	0.59682	-0.63941	-3.27551	3.59631	3.35499	3.00628	0.08783	0.99389	-1.72399	4.80142	-0.25599	1.70478	1.05149	-0.49726	4.88589	-1.82976	-0.56654	-1.26935	1.18841	-0.72128	-1.75611	2.29097	-0.57872	-0.56835	-3.80683	-2.94422	-0.26215	2.75569	-0.41707	0.33839	-1.39885	-1.39782	2.78217	2.42893	-1.15318	-1.83011	-0.13814	2.23526	3.30328	-0.30843	2.78339
MYO5A_rep1		1.00000		28	D	B3	85	57	805	455	1.70704	4.68097	-2.58176	-0.66655	-3.46316	7.63143	3.30952	-0.02322	0.10941	0.89539	1.84212	-2.15726	0.35700	0.59151	2.38876	-0.19712	-0.47909	-0.46103	1.52699	1.04924	-2.67874	-1.67133	-3.42166	0.78695	-1.80943	0.15160	2.23357	0.27079	2.32918	0.75060	-0.80421	-0.88991	-1.41809	-0.73769	1.52532	-1.26842	0.16952	0.65565	0.37070	-0.09774	0.38299	-0.98439	-0.76581	0.64593	0.16952	0.17006	-0.09420	1.43399	0.06126	-0.39417
STX1A_rep2		1.00000		30	D	B3	85	57	315	509	-1.83025	-3.92354	-6.47870	-5.40412	6.68063	-0.84263	2.11419	-1.68638	-0.69518	2.50864	0.69153	0.01666	-0.36065	-5.50495	-2.35068	0.15064	0.26785	0.04776	1.05831	-0.74540	-1.35990	-1.19264	1.48854	0.40091	-0.24675	0.33048	-0.81856	0.99946	0.05300	0.67296	-0.85002	-0.12953	-1.22170	-0.09406	-1.45110	-0.94961	-0.96822	0.60033	-1.21894	0.45914	-0.51118	-0.49140	-0.68304	-0.78119	1.06626	-0.39175	-0.35245	0.09279	0.02936	0.57009
MYO5A_rep1		1.00000		25	D	B3	85	57	841	491	-2.61145	-0.94770	-5.19907	-0.03729	4.09681	4.13890	6.22356	2.08992	1.66640	-4.53258	0.25135	0.52999	2.81516	1.17126	-1.15146	-0.09017	-0.81584	-1.57651	2.92541	-1.57553	0.20516	-3.77289	-0.49273	-0.60946	0.53517	-0.06222	-0.20905	1.48201	-0.38854	-1.44393	-0.36306	0.13741	-1.31059	-0.43375	-1.42618	0.79190	0.15938	0.86884	0.67861	0.51693	-0.45901	1.24208	1.03574	-0.10911	0.45280	0.88549	1.51844	-0.20457	2.58619	-0.75566
LCP1_rep1		1.00000		27	D	B3	85	57	435	575	-11.66646	-2.61691	0.35113	-6.76806	-1.88610	1.99002	2.39660	-0.87803	2.18288	2.54473	2.52699	-1.12511	1.11156	0.95020	2.82608	1.42680	0.56327	0.06589	2.79298	-1.67788	-1.96595	0.74822	-0.57842	0.61755	0.69842	-1.93685	-0.01921	-0.65033	0.15444	1.69111	1.31195	0.56954	-0.51144	0.89949	0.07827	-0.13489	2.05499	0.40947	-1.73029	1.30658	1.29780	-0.42518	0.82462	-0.10929	1.08286	-1.47967	-0.56915	-0.52499	-0.30582	-0.35551
STX1A_rep2		0.96000		25	D	B3	85	57	291	583	-0.00513	-2.02062	-9.61365	0.75869	-1.18231	-0.46486	3.54992	-3.68951	-0.54431	2.88301	7.15038	-1.23860	-0.60496	-0.42751	-0.19721	-0.88507	-0.64212	-2.81823	-3.36953	1.74773	0.75934	1.72049	-0.52487	-0.17939	-0.76726	1.28740	-1.56828	-0.17632	0.61632	0.26334	-0.99189	2.15107	-2.28281	0.69048	-0.39297	1.70511	0.15973	-0.45943	-0.22222	-0.33658	0.10960	1.15173	0.07935	0.31621	-0.54508	-0.88852	0.77865	1.25927	-0.05788	1.31965
VEGFA_rep1		0.75000		8	D	B3	85	57	886	604	47.85857	-22.34054	6.15283	-1.08803	7.20997	0.39692	1.57323	0.74594	8.93612	2.41312	1.70272	-0.78354	-8.79415	6.89969	7.90918	4.24528	-3.89813	10.59763	-4.81943	-3.50305	0.79551	-3.44533	-0.84092	1.37955	-2.43600	4.64789	-1.79162	1.34401	0.78527	0.39078	-0.45337	0.00445	1.34827	-0.64769	0.09648	-0.43177	0.05463	0.62403	0.56315	-1.18334	0.56649	-0.58701	0.07341	0.28667	-1.21626	0.39501	-0.19336	-0.05147	-0.33873	0.32518
WIPF2_rep2		0.88889		9	D	B3	85	57	830	632	40.72002	-14.56356	-3.46136	-19.18535	2.70292	4.26551	-5.19231	4.01795	-2.46552	-5.46390	-1.54333	0.41324	4.96899	-0.66375	4.48669	-5.03979	2.81210	0.65324	-4.25889	0.91668	-4.93843	3.74475	-0.65769	1.19292	-3.76513	3.20952	-1.31879	0.56801	-0.54189	-0.63782	-1.64585	0.05026	-1.16719	0.08013	0.76441	1.99800	1.12287	2.35976	0.27386	-0.94976	1.24515	-3.28715	0.70404	-0.53660	0.53410	-0.82940	0.80835	0.18823	2.08487	0.28008
LCP1_rep1		1.00000		19	D	B3	85	57	473	644	2.89641	13.79084	-2.72297	2.57095	1.38160	2.75802	-3.60210	-2.06803	0.12162	1.77894	-3.13801	-1.84519	3.91833	1.44392	-1.13519	3.68475	1.15771	2.76529	-1.25280	-5.05506	-0.80049	3.66273	2.06480	0.89814	2.63171	-0.09614	2.14308	0.56056	1.20194	-3.04267	0.13454	-0.30094	0.87195	-0.07212	-0.64553	-0.78391	2.07960	-1.35137	2.76886	0.11306	1.03297	0.65692	1.00717	-1.09576	2.18178	0.14573	0.39000	-0.78894	1.97633	-0.96945
TPM3_rep1		0.92857		42	D	B3	85	57	635	681	-9.89413	1.48673	-2.46544	-4.04060	0.03842	6.59501	2.39738	-0.01554	0.76853	-0.45868	3.97491	-2.72712	-0.88033	0.66316	0.59260	0.31646	1.63001	0.27293	1.58182	-0.48116	-1.18261	-0.27305	-0.84865	3.37310	0.15398	0.05500	0.16721	0.03131	-1.02877	1.01605	1.12176	-0.15939	-1.39611	1.72309	-0.24127	-0.82778	1.87085	-1.50142	-0.83194	-0.22674	0.84844	-0.61241	1.71815	0.57245	-0.41489	0.48051	-0.06121	-0.15942	-0.22518	1.62823
TPM3_rep1		0.97619		42	D	B3	85	57	690	771	-8.61141	-4.55169	0.05259	-1.18797	3.22447	0.54866	2.15888	0.29525	-1.57679	1.50819	-0.44393	1.47219	-0.53301	-3.46999	2.38991	0.34271	-2.02586	-0.97759	2.79732	-1.20080	0.75024	-2.06978	0.73691	0.28155	0.29750	-0.50678	-0.78890	1.84512	-0.70630	-0.38401	0.11069	-0.11006	-1.47193	-0.19585	-0.14394	-0.08463	-0.01895	-0.28895	-0.20719	0.73012	0.29513	-0.25713	0.08928	0.45824	-0.68892	-0.05176	-0.67615	-0.67453	-0.10421	-0.25551
TPM3_rep1		1.00000		75	D	B3	85	57	574	798	-6.77074	-3.00215	4.25211	-3.62461	0.53519	-3.75091	-0.41713	1.94621	0.80547	-6.16141	2.71873	3.43943	-0.28809	-3.96042	0.07092	2.32130	-1.62054	-1.16236	2.04323	0.48180	-2.41507	-0.08123	-2.51986	3.06313	-1.59787	-1.73717	0.79684	1.50190	-0.58607	0.14059	-1.20489	-0.77566	0.29706	-0.67074	-0.59585	0.49129	-0.68989	0.62725	1.21588	-0.79706	0.68678	-0.65803	0.11661	-0.03117	0.33082	-0.05283	0.72837	-0.42606	-0.07388	-0.01410
GSN_rep3		0.73684		19	D	B3	85	58	272	106	-2.81868	-2.10627	-1.64227	-4.16710	-1.95319	-2.00122	3.89392	0.84710	-1.29839	-1.51757	1.30059	-1.07198	-0.94110	-3.97594	-0.50896	-1.35202	-1.56248	-1.36355	2.70957	-0.50656	1.07934	-0.57561	1.54154	-0.54875	-1.71664	-2.25916	0.68059	-0.68715	-2.23600	-0.28032	-0.78128	0.50235	-1.66154	-1.33548	-0.77734	2.06460	-0.64174	0.25909	-2.09658	0.18169	0.83055	0.98482	-1.02239	1.39534	0.35570	-0.26178	0.51747	0.67754	1.31087	-0.81308
TWF1_rep2		1.00000		13	D	B3	85	58	539	307	4.69805	3.98860	14.35228	4.37010	-11.68347	-4.68414	-2.71534	-0.81589	-0.64097	2.70951	-4.80010	-3.31724	0.90838	2.08847	-1.38093	-1.84043	0.69946	3.01582	2.42481	0.34105	1.53802	-1.34421	2.41699	0.81352	-0.31124	-2.24075	-0.47055	-0.83473	-1.51208	2.28987	-0.46661	1.55658	3.06754	1.15785	3.12573	1.90815	3.34255	2.19664	1.55244	1.28274	3.60731	0.22901	-0.20447	4.09503	0.00101	-1.51528	-1.45266	0.57926	-1.58673	-2.53824
CYTH3_rep3	MYO19_rep1	0.46667	0.46667	15	D	B3	85	58	773	354	1.74784	6.17871	-3.49893	0.67991	2.00157	-1.71604	-1.91935	-0.63446	1.22760	-0.32394	-4.53988	-0.43782	-3.23686	-4.37108	3.53100	0.03904	1.98797	-2.82485	0.75097	1.65237	3.18727	-3.07234	-0.44582	0.37753	-2.68686	1.77959	2.22078	-0.55757	-1.62029	-0.43340	1.23868	-0.33422	0.29170	1.37462	-0.99700	1.53664	-0.35071	0.24030	-1.01113	1.58559	0.60371	-0.42606	0.55522	-0.47694	0.82993	0.28542	-0.46453	-0.40846	0.56975	1.41430
TGFBR1_rep2		0.95238		21	D	B3	85	58	348	368	0.14619	7.12714	2.73946	-0.50737	-3.78083	-6.27394	-3.73304	-1.37431	4.52580	-0.63397	4.28749	1.58119	-0.37815	-3.24848	0.06687	2.21980	0.85716	-0.07477	-1.89158	3.32561	-1.45185	0.53102	4.72086	-1.17110	-1.90702	-0.91282	-1.18992	-1.14266	-1.19993	2.09866	0.99509	1.10710	0.47615	-0.87555	-0.15963	-0.87115	1.82499	-0.03011	0.63546	0.01028	1.03725	-1.46634	-1.52592	1.35869	0.69559	1.07695	-2.29792	1.24999	1.92340	-0.73186
GSN_rep3		0.93750		48	D	B3	85	58	701	342	10.81024	16.51066	0.92382	-10.76966	-4.53095	-9.41147	2.37560	2.49855	3.43702	0.03164	1.49677	4.93383	-0.89671	-0.68737	1.60366	4.22544	0.57154	-2.38856	2.86904	-1.01066	0.95920	-0.22051	-1.96606	-0.73617	2.42406	-1.84479	-0.70457	-3.53107	-2.59036	0.69698	0.64597	0.90187	0.61031	0.04837	-1.17112	0.46169	2.13221	-0.44067	-1.04273	-1.81517	-1.28217	1.37808	-3.81746	0.67600	-0.54724	1.48734	-3.80833	-2.33527	2.49571	-1.52374
PDLIM5_rep1		0.77778		27	D	B3	85	58	175	376	-6.83125	3.43808	-5.99501	2.78658	5.65525	0.42615	-1.91922	1.92578	0.69949	-1.33324	-5.27764	-1.46064	2.32459	3.49107	0.02204	-2.26360	1.94952	-1.11821	1.10979	1.76633	2.37140	-0.52183	-1.34490	-0.36175	-2.72232	-0.99263	-1.95991	0.78192	1.73416	0.08800	-0.09336	-1.07958	0.23158	0.57391	0.59040	0.09990	0.48124	-1.02974	-0.80018	0.23654	0.41455	-0.81636	0.09871	-0.13824	0.58671	0.14024	0.77528	0.08227	-0.00751	-0.31242
CONTROL_rep7_	BIN1_rep2	0.54286	0.42857	35	D	B3	85	58	463	523	-6.72605	-1.01899	-3.64996	-3.70343	-3.17583	0.67198	0.72201	-4.94556	2.27380	1.49423	3.76338	-0.05797	2.15793	2.26243	-0.54069	-0.01690	2.16376	0.11526	-0.11368	-0.20399	0.16613	-0.61508	-3.34811	-0.74429	1.88110	-0.02966	0.80656	-0.82925	-1.38406	-0.10902	-1.66249	0.19299	-1.09728	0.42489	0.44723	1.48370	-2.39734	-0.11525	0.76061	-0.56870	-1.69571	0.56570	-0.99655	1.41124	0.08691	-2.36698	-1.25913	-0.81314	-0.28491	-1.17048
SHROOM1_rep3		1.00000		35	D	B3	85	58	602	571	-8.04690	-8.07812	5.34235	-1.47565	-2.53164	-4.18981	3.26656	2.08786	1.23066	1.13074	1.31729	2.98451	1.88577	-2.72096	2.32863	0.71225	-0.65291	-0.78043	2.41856	-0.88348	-0.92345	0.26973	4.31835	-1.93780	-0.21209	-2.20909	0.95576	-0.75254	-0.38235	1.11329	-1.30982	-0.83295	1.11831	-1.08899	0.02846	0.10194	-0.29616	-0.18952	1.02731	-0.74376	-0.21985	-1.97887	0.63093	0.71265	0.86322	-2.57059	0.72858	0.71562	0.81494	0.02368
MYL6B_rep2	MYO9B_rep1	0.59459	0.35135	37	D	B3	85	58	378	626	-8.84050	-1.61612	-10.45729	-11.68263	6.49110	3.45193	3.21424	0.75062	7.97209	2.88267	2.82557	-3.95975	2.44203	0.33964	-6.23613	2.80283	1.44975	0.53499	4.03801	-3.08717	1.11083	-2.06608	0.09172	0.01620	0.55506	0.07968	0.18817	-0.33099	-0.92426	1.15629	-0.79684	0.24942	-2.22678	1.48598	-1.59609	-0.33580	-0.07971	0.59335	0.83903	0.21951	-0.59302	0.44460	-1.04400	0.48102	1.39005	0.06283	0.99419	0.39381	1.36674	0.31868
ZYX_rep3		0.77083		48	D	B3	85	58	136	636	-3.54890	3.51388	2.67814	-13.70096	0.19793	2.27784	1.49084	-4.31516	5.25247	-6.51743	-5.19205	1.91031	-3.06381	5.71141	-1.20727	1.29482	-5.05348	-0.87616	1.98095	-0.32411	-2.32999	-0.06359	-0.85501	1.94538	0.13878	-0.67095	2.02766	-1.74832	-2.29571	-0.81885	0.31721	0.33351	-0.84638	-1.84421	0.50290	-0.96031	1.09301	2.00781	0.08306	-0.04020	-0.82014	-0.23585	-1.04487	1.18706	0.04466	-0.91350	0.48721	-1.81768	-1.07971	1.05010
HIP1R_rep3		0.65909		44	D	B3	85	58	742	704	1.28887	5.61134	12.80223	1.07502	-4.66590	-6.79636	3.41631	3.50956	1.03447	2.81284	2.50481	-1.69456	1.03381	0.29834	0.38567	-1.99349	-2.69681	-0.50036	2.92151	0.37924	-0.06070	-0.83440	-2.29145	-1.19515	-3.84113	-2.46921	1.21915	-4.18181	-0.46832	-0.67718	-1.26796	2.07855	1.59678	1.00181	0.90647	0.10354	3.47296	1.36558	-1.08773	0.28363	2.61239	3.28278	-1.17142	2.21041	-1.21292	-1.62570	0.61013	-0.89078	0.65334	-0.27639
AJUBA_rep3	RHOQ_rep3	0.50000	0.40909	22	D	B3	85	58	220	717	15.25900	-8.58498	-7.55408	-5.98131	-1.77122	-2.94727	3.01296	0.56019	-4.45178	3.67487	2.53723	1.20534	-0.27010	-0.30870	0.18581	3.38506	-2.53578	1.51466	-0.94301	1.44314	1.92866	-3.64369	2.32728	-1.25519	-2.38040	1.40432	-1.60689	1.03652	-0.26329	1.24451	-2.37719	1.70210	-2.48016	0.96945	-1.31504	-0.46503	0.98320	0.99854	-0.12400	-0.80152	0.81036	-0.65889	-2.28776	0.78755	0.12891	-0.02548	-0.85802	-0.13729	-1.21768	0.87493
PDLIM5_rep1	PDXP_rep1	0.56522	0.43478	46	D	B3	85	58	437	752	-12.75659	1.21755	-6.49754	-4.56277	5.02487	-2.17000	4.51411	2.90330	4.06327	-1.79842	0.80697	-2.99987	-0.78618	1.08942	-0.40633	-0.64271	1.86291	-0.42533	3.31677	-0.16304	1.51346	3.33228	-0.44001	2.87400	-0.32428	-0.74255	0.28585	-0.84100	-1.10460	1.13835	0.80046	0.53232	-1.31493	0.25665	0.41072	1.07843	-0.48047	-0.64041	0.08185	0.76931	0.27752	1.01244	-0.34698	0.38369	1.12110	0.48384	0.67765	1.12760	0.48717	-0.30922
TWF1_rep2		1.00000		24	D	B3	85	58	345	879	-5.19009	-0.07607	-2.03866	-6.58897	-0.03560	1.58642	-2.13584	-3.60102	-0.73754	-0.64440	-1.34395	1.04968	0.88513	0.62250	-0.11919	0.06298	2.28054	-0.55936	1.13956	1.51490	0.44063	-0.45196	-3.43517	0.37642	-0.60584	-0.84307	-1.32171	0.91091	-0.75118	0.67335	0.70695	0.27600	-1.00410	0.99499	-0.57522	-0.86687	-0.48070	-0.02633	-0.09954	0.55605	0.64022	-0.10811	-1.87522	2.55109	0.20127	-0.37918	2.22403	1.22751	-1.45492	1.02337
TWF1_rep2		1.00000		24	D	B3	85	58	294	904	-7.73358	-4.30214	-3.72244	-3.56551	1.49388	0.97157	-0.86738	-1.91593	-2.28168	-1.71163	-1.68313	2.08021	2.20603	-0.16354	-2.57141	-0.48428	-1.33775	2.27493	2.22232	0.75604	0.79109	-0.71141	1.99482	-1.05788	0.90469	-0.56401	-0.70391	-0.06429	1.01873	-0.22585	-0.71537	-0.90892	-0.43478	-0.96769	-0.55003	-0.89058	-0.59007	-1.01437	-1.77520	0.00164	0.22508	1.08715	0.42462	-0.91822	-0.06836	-0.28209	-1.80575	-0.13813	0.66632	-0.63172
INPPL1_rep2		0.90909		22	D	B3	85	59	701	197	-6.26906	-2.88619	2.64590	-5.11809	0.11605	-5.23937	4.66703	2.51395	2.13905	-4.62648	2.86745	-0.71216	3.66491	2.15791	-1.33524	3.94759	1.05576	-1.03387	2.36816	0.37510	-0.96736	-1.03072	-0.27127	2.09138	0.51434	-3.45898	0.76256	-0.96837	-1.09624	0.43079	-1.19245	-1.07121	0.02898	-1.19034	-1.47391	-0.08698	-0.03478	-0.02783	-0.11488	-0.80007	0.65524	-0.06761	0.74655	-0.08065	0.40711	-0.45862	0.52887	-0.58657	-0.28372	-0.55063
PLS3_rep2		1.00000		20	D	B3	85	59	141	359	-6.59064	1.77637	-1.53654	-3.71077	-1.35126	-1.68210	-4.62740	-1.12109	4.69142	-1.56225	2.00094	4.83926	-1.80382	-1.72350	1.96734	-0.70493	0.73128	-1.01692	0.61518	2.70792	0.55202	-1.42178	-1.11897	0.12958	0.52185	0.06793	2.24848	-0.53793	0.28810	0.64217	0.35980	-0.65207	0.48477	0.14709	-1.28655	-1.57526	1.39013	-0.37687	0.50686	-0.26378	-1.46078	-0.94556	0.19679	0.63000	-0.03368	-0.44660	-0.22078	-0.24307	0.64933	0.67179
LCP1_rep2		0.87500		16	D	B3	85	59	412	385	0.25103	6.15563	-0.52886	1.19721	-6.15948	0.58202	-5.14636	2.80228	0.83440	2.44275	-0.63018	-2.34673	2.03472	-1.08986	1.97788	-0.87161	0.13363	-2.27495	-0.51230	2.25311	-0.06465	-2.03534	2.32680	3.25046	-1.93085	-1.07852	-1.86087	-0.23349	0.77631	1.35063	2.99390	-1.67499	1.72242	0.70043	-1.27288	1.30262	1.03266	0.80112	-0.58619	-1.62434	-1.20331	-0.10219	0.31461	0.03097	-0.29989	-1.70985	1.40805	1.39079	-0.64833	3.33938
BAIAP2_rep1	MYLK_rep2	0.33929	0.33929	56	D	B3	85	59	267	402	-4.70794	-5.06539	0.56787	-5.62259	-4.16706	-3.11512	4.96016	2.26340	0.57308	0.38992	1.83149	-0.40528	1.00477	0.14008	0.79946	-0.27159	-1.71925	-1.49704	2.65322	0.77397	2.44707	0.98024	2.31943	-1.92142	-1.63673	-2.15448	2.60714	0.01337	-0.43445	1.17815	-1.27877	-0.03589	-0.06974	-1.63275	-0.66095	0.35860	0.87206	0.61170	0.93723	1.79725	2.11644	1.17056	1.10880	0.67884	0.03233	-1.17154	2.59976	0.69656	0.55802	0.58048
CLASP1_rep1		0.88889		27	D	B3	85	59	703	412	7.64524	5.20292	6.78021	-11.29501	-2.16603	4.49234	-3.56583	2.43723	-3.44401	0.97778	-6.08122	-3.32155	2.47192	-1.52277	-5.50659	-2.42492	0.02563	-2.07673	-0.87501	-1.66089	1.76189	0.37914	2.18717	0.83363	-4.20553	-2.17966	-1.99449	-0.47659	-1.99926	-1.48962	0.28514	-1.56300	1.93663	1.28061	-2.85195	1.32021	2.14021	-1.67446	0.35488	-2.03595	-1.68714	-0.37586	-0.27528	-2.44927	-1.35290	-1.29353	2.43026	0.12302	0.27550	2.50220
PLS3_rep2		0.81818		11	D	B3	85	59	105	474	-5.26289	-3.32174	1.60203	-2.30837	-5.40187	2.75451	2.70687	-4.82197	0.51390	2.32715	3.71048	-1.20662	1.96277	-0.14442	3.00311	1.47759	1.50969	-2.74633	-0.80318	0.02840	-1.60293	2.67960	-1.53307	1.52299	1.58791	-0.02319	0.24947	0.52238	-0.06669	1.53458	1.49918	-0.26309	-0.19657	-1.47362	-1.73002	0.15797	0.58474	-1.44674	1.28143	1.48116	2.38310	0.58780	1.34471	0.11198	-0.56000	0.27297	-0.95404	-0.33598	2.00011	-0.51307
CLASP1_rep1		1.00000		36	D	B3	85	59	383	587	10.02966	15.77360	-1.31185	-6.31155	-1.78700	5.28199	0.56702	6.38406	2.45274	-5.28262	5.86868	-0.32699	4.80295	3.16151	-3.02925	2.42892	0.67224	-3.41195	3.35416	-2.34831	1.30780	-1.90985	5.54917	-0.57398	-1.93105	-2.93997	-0.23887	0.88311	-1.44891	-1.42141	5.87352	-0.02095	1.57951	2.80269	-3.35959	1.01269	2.89557	0.45547	0.57139	-2.99643	-4.19326	-2.50889	-2.36574	-1.67469	2.48100	-0.87154	-1.31574	-0.22165	1.45348	-2.00444
LCP1_rep2		0.86667		30	D	B3	85	59	701	545	-3.59600	5.54738	1.74182	-2.04869	-2.93854	-3.55904	-2.88207	-0.19738	0.60531	-0.32614	-0.22019	1.85312	-0.40164	4.53427	1.72728	0.00603	3.41203	-2.00255	-0.59827	-0.77689	3.94495	-1.86963	-0.86263	-0.46630	-0.59464	-2.95374	-1.32065	-0.14863	-0.05607	-1.73389	0.60651	0.16757	-0.54936	-0.36320	-1.62511	0.62084	-1.49857	2.02592	-0.36603	1.25792	2.04891	-0.72024	0.55784	2.32356	-0.27874	0.28815	-0.60670	-0.38814	1.63060	2.04186
CNN2_rep3		0.94444		18	D	B3	85	59	901	614	-5.66636	5.84786	-4.47215	-7.18916	2.19820	2.24498	3.30496	4.43439	3.41561	4.19705	-0.70946	-4.29264	0.61078	3.00363	-2.23086	3.09742	2.42105	1.62920	1.35896	-2.18435	0.46294	-3.09814	-3.20950	0.01343	0.04233	-0.54808	-0.48985	-0.46457	-1.67387	-0.30862	-1.02268	-2.07632	-0.61094	-1.91620	2.17298	-1.39386	-0.96296	-0.88077	1.79475	-3.15714	-0.67097	-0.35573	-1.44630	-0.61005	0.11790	1.06409	-0.07204	-0.33633	-1.07441	-0.39677
FMNL1_rep1		1.00000		17	D	B3	85	59	65	784	21.79789	-17.94258	-4.90378	-13.17779	0.19532	2.69191	-6.74584	11.14345	1.99064	1.73713	3.19918	5.81775	2.57304	-0.02280	2.28202	-1.86295	-0.72500	-5.10340	-4.06376	-2.37886	3.12718	0.52552	-0.16183	0.84513	-1.63696	2.67331	-0.89871	1.25323	1.18039	-0.38276	0.20535	-1.43588	-0.82082	0.13346	-1.73425	1.77768	3.41660	1.55172	-1.74816	-0.74597	-0.28933	2.77358	-1.79124	0.50634	-0.48718	1.18692	-1.35788	0.00012	1.10431	-0.64107
VASH1_rep2	CONTROL_rep7_	0.31250	0.31250	48	D	B3	85	59	453	862	-0.29624	4.34881	1.86347	-7.64610	2.06273	-2.29795	0.48135	-3.14578	-3.57114	-1.34034	-1.42039	-1.10804	-0.55325	0.73990	2.56285	3.63173	1.28151	-0.74303	-0.98956	1.58441	4.38120	-1.09786	1.41649	-1.83517	3.91714	-2.14746	-1.85410	-0.99097	-1.04240	1.56202	-0.70485	-1.58575	-1.79042	0.76334	0.80015	0.57935	-1.01081	-1.32688	0.29981	0.08083	-1.12256	-1.21026	0.28985	0.04328	-0.55830	0.76084	-1.44012	1.19460	0.16301	-1.09891
INPPL1_rep2		1.00000		16	D	B3	85	60	462	57	11.86911	2.07240	-9.87132	2.85647	-2.49912	-7.78785	-3.31845	-1.01440	-4.46538	5.20962	4.48330	5.80120	-9.91929	-4.17942	-1.81787	-3.88618	-1.84598	-1.18957	-1.12761	-1.64712	2.40257	1.78735	-2.54985	2.93464	-0.31713	0.43335	1.63609	3.14731	2.06844	0.47051	-1.52250	-0.47318	-1.01169	-1.64068	-1.13493	0.78112	-0.19771	-0.65875	-0.31850	0.46111	0.37767	0.90253	-0.40544	-0.02732	-0.31120	-0.84793	-0.43161	0.78795	-0.60247	0.67466
FER_rep2		0.90000		10	D	B3	85	60	910	319	-3.92189	1.69066	6.95251	-5.98817	-0.88515	-4.66333	1.04906	-2.47389	-0.06871	-2.71574	1.72972	0.82140	-0.15684	3.61316	0.70801	-0.12371	-0.87954	-3.00571	0.64128	-0.15977	3.56301	-1.11431	1.91911	0.43900	-2.45538	-3.81643	0.03475	-2.73790	0.40618	0.59334	-0.39451	-1.62011	-0.95952	0.23469	-1.12338	-1.06228	0.59817	-1.31234	0.52739	0.88375	-0.88731	0.20795	-0.49028	-0.29651	1.58591	0.26829	1.05957	-0.26554	-2.30404	-0.25474
COBL_rep3		1.00000		13	D	B3	85	60	500	356	5.03878	10.12797	4.67552	-2.57328	-5.94533	5.70271	-1.10967	-4.45937	-4.15889	0.74419	3.51979	-4.15156	-0.38572	-0.39557	1.12184	1.80024	-0.47666	-1.35076	-1.02880	-1.81203	1.22889	-2.27813	0.73491	2.66995	0.19005	-2.38226	-1.91037	-0.99219	0.73065	1.66281	0.26280	-0.55360	-0.41440	-0.59954	2.83866	-1.47863	-1.04683	2.82734	-0.72493	2.95390	3.49809	-2.83694	0.60431	4.00551	0.38018	0.85674	-2.20902	-0.53421	1.64321	0.24695
COBL_rep3		1.00000		28	D	B3	85	60	589	441	-1.24939	3.07995	-1.89544	-8.85733	-2.32399	-0.44922	-0.69908	-0.53628	1.21328	5.43212	-0.43364	2.20655	-2.41917	-2.85570	0.54298	1.55252	1.75179	-1.18875	0.44048	0.47699	0.48193	-1.75806	0.72101	-0.29224	0.10135	-0.52985	0.73182	-1.70878	-0.88667	1.34072	1.06481	1.30047	-0.21438	-0.69309	-1.57331	2.41276	1.66890	0.59312	1.00599	0.61374	-0.71317	1.58116	1.54932	-0.30399	0.08724	0.26973	-0.62972	-0.32029	1.59591	-0.17136
COBL_rep3		1.00000		17	D	B3	85	60	623	512	-1.63642	7.11249	-1.43680	6.52631	-2.65089	8.39923	4.44225	4.62934	-3.23145	-1.40277	-1.56129	-2.92451	0.70359	1.64443	0.53344	1.54896	3.86293	-1.85307	-0.61504	0.98792	3.55943	-1.80913	-1.51605	2.64068	1.87838	-1.26062	2.18029	2.18074	-0.25704	-1.92935	2.39318	-2.45988	-0.02037	0.42719	0.12498	-0.60914	0.61974	-0.24064	-0.08628	0.22305	1.42829	2.21740	0.71927	-2.11106	1.32221	0.79908	0.16689	-0.04596	1.15026	-1.68609
MAP1B_rep2		1.00000		46	D	B3	85	60	715	578	-3.29333	1.15434	4.12666	0.17457	-0.55221	-1.32319	-1.02173	0.76419	-1.91251	-3.67825	0.53858	-1.31398	1.58993	1.75746	-0.30494	-2.98271	-0.45388	-0.92726	1.18709	0.87203	-0.31620	-2.61888	-3.44618	1.36263	0.35154	-1.82577	1.79760	1.95832	-0.99332	-1.25029	-0.75264	-0.46516	-0.05070	0.91371	-0.36174	-0.51935	0.10148	2.57269	0.67955	1.58853	-0.85827	0.07963	1.10525	1.54633	0.99245	-0.01992	0.76323	-0.19120	1.00043	0.77895
PRKCI_rep2		0.97143		35	D	B3	85	60	243	621	0.83040	1.89617	-3.15729	-0.40121	4.51710	-3.25485	-1.39662	-5.24800	-2.24132	-3.09525	0.12987	-1.68572	0.51253	2.38021	-0.87746	0.43022	1.06323	-3.13867	0.71441	1.11826	1.60048	0.17582	3.06117	-0.46089	-2.20896	1.02289	-0.49817	-2.13130	-0.25211	1.03046	-0.85832	1.03440	-1.30606	0.74318	-0.30656	0.67753	0.21750	-1.43847	-1.57647	-0.15274	-0.80873	0.85629	0.93190	0.15679	0.09456	-0.44659	1.42056	-0.05914	0.92786	-0.48139
CNN2_rep2		1.00000		29	D	B3	85	60	790	942	6.14750	-1.28177	0.04411	-5.01697	12.67496	-0.39616	0.98030	3.63149	-2.25066	0.19502	-1.28383	-2.54708	-0.03219	-2.85025	1.19495	2.84198	0.73997	-5.08813	0.43396	0.92968	1.09953	-1.48588	-0.02104	-0.38421	0.08389	0.68721	0.26249	1.45618	0.76713	0.67040	-0.42983	-0.81671	-1.20435	-1.14691	-1.05406	-0.04732	-0.04857	1.67311	-0.09828	0.26382	-0.14927	-0.10731	-0.36062	-0.50919	-0.15324	0.42074	2.28457	-0.37724	-0.66194	-0.58176
CAPZB_rep1		0.70000		10	D	B3	85	61	370	314	6.20562	-6.12816	4.87678	4.91459	-2.14197	-4.26366	3.91227	-4.74649	1.19656	-1.53880	3.81196	-2.02270	2.25161	-1.17543	-3.48277	1.30778	0.63234	-1.03973	1.37899	0.24928	-1.36504	0.30981	-1.63700	3.46812	1.72525	0.43836	-0.55460	0.09265	0.93574	1.63669	-2.40721	1.53956	-0.21712	-0.68156	-1.91409	-0.51635	-0.76284	1.32659	-0.37111	-0.13081	-0.98663	0.82609	0.77420	0.77957	3.11782	-0.53979	0.33568	1.35774	0.14906	0.26542
SNX1_rep1		0.94118		17	D	B3	85	61	448	327	3.74705	4.60054	-4.86274	-6.19347	-2.18335	-0.10570	-3.08410	-3.49503	0.82272	-2.02708	-0.95094	1.86920	-1.24739	-4.13620	-0.07231	1.36134	0.51891	-1.50908	0.87929	3.20767	1.58045	1.87204	0.37887	0.86656	-0.55650	-1.40283	-3.49551	0.48502	-0.24311	-0.67301	-0.05590	-0.11121	-0.69502	0.43761	-1.01075	-0.26458	1.15464	-0.42440	0.41106	-0.37726	-0.59765	2.14692	0.93087	0.49113	0.24554	-0.59526	0.50051	1.41016	-0.62777	0.49835
FER_rep2		0.95455		22	D	B3	85	61	200	356	3.00903	-6.86686	3.48823	-4.67142	-3.68933	-1.39186	-0.27263	-0.76975	-2.02165	-3.66844	-1.50887	1.83174	4.79742	1.25757	-1.73985	-2.43992	-0.91175	-2.02119	1.32508	0.13724	1.01096	-1.46232	0.85460	-1.10608	0.53912	-0.70885	-0.93427	0.16312	-2.43134	-0.00853	-0.64492	1.76666	-0.59280	-0.60274	-1.39384	-0.29452	0.69854	1.81191	-1.29804	0.28826	0.06504	-1.14590	-0.11716	0.73430	0.08919	-0.40686	1.12344	0.54392	0.83922	-0.16736
VANGL2_rep3		1.00000		16	D	B3	85	61	321	386	29.98828	-14.83445	-8.90484	-3.83888	0.48429	0.92534	4.63398	-1.52732	3.47910	4.93613	-0.69745	-1.57369	2.23701	2.60262	4.42108	1.65651	1.75713	-3.20472	0.59681	0.79179	-0.82864	-0.96060	-2.22560	-0.24815	-1.45494	4.21662	-0.88917	0.32019	0.83418	-0.85482	0.89034	-0.15001	-0.14889	-1.78994	-0.84765	-0.53208	0.46913	0.50740	-0.96084	0.75669	0.76756	-1.07930	-0.13051	0.60753	-0.31642	0.51173	1.44226	0.24223	-2.61456	-0.62877
LPXN_rep3		0.97297		37	D	B3	85	61	415	413	5.26385	0.68689	-0.30282	3.47222	1.44873	-4.34294	1.93618	2.57201	1.66733	-6.37567	1.76053	1.48862	0.68024	-3.49600	-1.16706	-1.79073	-1.98876	-2.84429	0.21545	3.52782	-0.12568	-2.38629	-2.97758	-0.44993	-0.94786	0.26789	-1.56696	-1.13624	-0.95300	-0.71206	-1.82807	2.04377	-0.64459	-0.69938	-0.23180	1.45487	-0.01258	-0.02941	0.51647	-1.60362	0.39586	-0.09152	0.27329	0.37554	-0.91202	0.13054	1.10062	0.20130	0.90529	-0.83790
VANGL2_rep3		0.94118		17	D	B3	85	61	314	435	26.04490	-9.10907	-9.93408	-7.13479	-5.96567	1.26315	2.02603	-2.68863	-0.72443	3.32808	0.56967	1.19571	5.10019	3.30732	-0.21580	0.96831	-0.31129	1.09544	2.19544	4.22784	-1.93294	-0.94269	1.94735	-2.92642	-1.76861	3.52315	0.90754	0.02481	0.35909	-0.36515	-1.85177	0.12388	-1.16387	-0.09039	-1.02461	0.44754	-0.92901	2.99986	0.01415	1.11406	0.59485	-1.77660	0.75417	0.38262	3.11225	-1.04184	-1.11443	2.25473	1.06739	-1.06489
CNN2_rep1		0.65000		20	D	B3	85	61	646	475	15.13709	17.45732	-3.30460	1.93610	-6.63008	18.03702	12.85841	7.57080	-5.78254	-1.32583	0.08968	0.31171	-1.84304	1.97170	0.47303	4.44419	6.21530	-1.36133	3.82472	-1.29654	1.05044	-3.05367	4.01722	0.58423	1.23311	-2.35191	-2.57825	1.27573	2.19710	-1.84320	2.44067	-3.47936	0.33246	0.50077	-0.97016	0.05374	0.82057	0.51358	-2.03696	2.31198	0.12067	-1.59883	0.83862	-2.33868	0.42105	-0.07263	0.91337	-0.60634	-1.58168	0.65915
SETD3_rep2		0.80000		10	D	B3	85	61	181	588	9.28114	-1.34004	-7.19926	3.30189	-4.43835	6.69489	7.55995	-2.38806	0.24354	0.45995	-0.86880	3.19068	-3.85973	1.40732	-0.01676	1.22283	-5.42101	-2.98263	-1.65972	0.84758	-4.26617	-1.18229	-1.11207	1.96990	1.36888	2.10065	0.68270	2.18160	1.35738	1.14909	1.51846	0.07957	-0.69793	0.95101	-0.67117	1.58327	0.03587	0.22421	0.29692	0.95804	1.52416	-1.68580	-0.42147	0.58630	0.34757	0.15244	-0.52867	0.01517	-0.03233	-0.15332
SETD3_rep2		0.83333		12	D	B3	85	61	191	621	11.07845	-1.59877	-12.17477	-0.05394	-6.49210	-2.06453	7.46345	-1.79181	4.10542	4.05541	-1.29520	2.93079	-2.56325	2.87034	1.67402	0.66327	-7.11223	-4.46792	-1.67753	5.24292	-2.33382	-0.53328	2.01472	-2.59704	2.19853	3.11609	1.05907	0.38901	-0.88748	-0.74054	-0.54410	0.85779	-0.98584	0.91328	-1.45077	0.54694	-0.56011	1.01489	-1.18955	1.08732	-1.88885	-1.09768	-0.47515	0.66492	0.78604	0.79857	0.18485	1.24596	-0.52913	0.10137
ENC1_rep3		0.93750		16	D	B3	85	61	825	691	0.92007	0.65090	-1.46047	-4.49850	2.98177	-1.39585	-1.92882	-3.82480	-2.08255	-2.45328	4.29353	-0.51594	1.54677	1.02523	-4.59737	1.61265	-0.54587	-0.03775	-1.39529	0.79575	-0.50175	2.67301	1.25170	-0.55394	-1.83973	0.04602	-0.61655	-0.56731	-1.81679	1.17717	0.42063	0.69872	-0.74040	-0.27693	-0.65975	1.06278	-0.63292	0.03628	0.11496	0.93838	-1.04219	1.09737	-1.65743	1.30864	-0.89866	-0.45680	0.29656	0.89951	-0.30498	0.13597
KIF18A_rep3		0.97059		34	D	B3	85	61	893	908	8.60366	-0.20972	-2.54611	-4.28031	1.96917	-3.95998	1.09936	-2.06488	-3.42744	-3.01519	-1.87640	0.94037	0.03614	-4.31946	-4.70345	1.48564	-0.34491	-0.34512	-2.54198	2.11460	-0.34901	-0.90314	-0.37916	2.68091	3.28190	1.31392	1.19580	-0.74328	-1.91109	0.15770	-1.32715	0.87029	-0.53270	-1.08149	-1.16154	-0.22639	-0.78198	0.04995	-0.69930	-0.70548	-0.26466	-0.13344	1.01468	-1.19300	-0.21344	0.91653	-1.04067	1.49038	-0.36687	1.33677
PALLD_rep1		0.83333		24	D	B3	85	62	708	485	-4.85211	3.58601	-2.24835	-0.98247	-2.98074	-3.38894	-0.19687	-0.06228	3.58203	-1.17570	2.37825	-0.27603	4.06275	3.23673	-1.01539	-1.82409	1.33890	0.82118	-0.94440	1.54058	-1.29198	2.35032	0.70884	0.13803	-1.17635	-0.02551	1.49939	-1.24826	-1.45998	-0.09617	0.06320	0.15451	0.78664	-1.41845	0.33082	-1.00922	-1.07363	0.71333	-2.56799	0.18834	0.04186	1.60134	-0.99627	1.43108	0.06549	-1.40678	2.73205	-1.49715	0.55341	1.21354
SYNE1_rep2		1.00000		30	D	B3	85	62	475	496	-3.29001	4.33566	-7.78358	-0.70062	-3.81190	1.50818	-1.21386	-0.89882	4.21312	3.44366	3.85619	-0.92068	3.43506	-2.27933	-2.50353	-2.14293	-0.97071	0.37922	-0.96870	1.10463	-0.72685	-1.97769	1.20245	-0.37659	0.25455	1.50847	0.87248	-1.14220	-2.29038	-0.44749	0.30886	-0.30530	-0.36658	0.89959	0.52338	0.88056	-2.07121	1.26655	-1.18860	-0.19238	-0.88906	0.41843	1.02146	0.69997	0.83546	-1.68410	0.79714	-0.84215	0.41197	0.42895
EEF1A1_rep2		1.00000		15	D	B3	85	62	810	514	-4.21454	-6.40260	-3.16309	0.70452	3.76087	-2.55124	3.87544	0.92184	-0.85939	1.91029	0.51583	1.40246	4.25914	-2.21812	-2.12187	0.38515	-0.06490	0.49362	0.57404	-3.77677	-1.03556	-1.23611	2.83545	-1.60923	-0.44594	0.13531	0.37920	0.74821	-0.73472	1.18653	-0.49600	0.43714	-0.41578	0.48671	-0.57272	-1.04071	0.62575	-0.08612	-0.96646	1.14404	-0.46956	-0.66909	-1.01687	0.96430	0.98136	-0.44045	0.21421	-0.91188	-0.70670	-0.83386
LMNA_rep1		0.93333		15	D	B3	85	62	376	555	6.23959	-0.57582	-7.62498	-2.77980	1.28975	-1.27389	2.64542	0.49056	-2.67770	-4.41512	0.85362	-0.20070	3.54512	-2.98142	0.01504	-1.56662	-0.90274	0.68006	-1.43812	3.96230	1.15734	0.30006	0.47701	-1.92605	1.13387	1.50290	0.97300	-1.26867	-0.88540	1.59424	-0.29292	-0.47320	-1.47818	1.22716	-0.65392	-0.06965	-0.94425	0.26608	-2.74456	0.42130	-1.83476	-1.15590	0.59085	-0.42837	-1.84333	-0.41105	0.45918	-0.85286	-1.09655	0.77835
SPTBN1_rep2		1.00000		9	D	B3	85	62	305	603	24.56932	22.61309	-8.04645	7.38142	-8.85178	6.54674	-2.92682	-0.99846	-0.78911	-2.97187	2.74265	-3.05934	7.68381	-2.17517	1.45636	2.68370	-5.32747	-3.45945	3.18867	-7.81029	-1.47064	0.59779	-1.57419	-1.16637	-2.15290	0.79168	2.06641	2.86788	1.81468	-1.32583	-0.99785	-1.06559	0.15929	-0.77021	2.26181	-0.87058	0.75787	0.41453	-0.27506	0.36007	1.90075	-0.58132	-1.12534	0.54972	1.67127	1.03806	-2.55796	1.72495	-1.56141	-0.66682
CD44_rep2		0.96774		31	D	B3	85	62	781	622	-10.54066	-6.33471	-1.11435	-3.58732	0.16958	-1.34205	2.65054	0.88097	4.42769	0.23638	4.01871	1.84876	2.19417	-1.16829	-1.93908	-0.12102	-1.14416	-0.00153	-0.21092	-4.27239	-1.09853	0.70111	2.40367	0.09744	0.12750	-0.72542	0.75338	0.03177	-0.27176	0.55848	-0.39333	-0.46753	0.56904	-0.85751	-0.84144	-1.11433	-0.67533	-1.73613	0.12939	0.51152	0.01362	0.98277	0.28139	-0.13221	0.57091	0.66793	1.82065	-0.01404	0.19456	1.12399
CFL1_rep1		0.77778		18	D	B3	85	62	539	725	-0.39399	3.18480	-2.95290	0.59003	-1.44173	7.69370	0.16908	-2.00923	0.85695	-4.94798	-0.60311	-3.65216	5.33263	-1.12731	-2.51175	-4.63180	-0.77758	0.00051	0.72739	-1.61807	1.88681	-0.96642	-0.94763	0.91740	-0.52382	0.15057	2.26921	1.72224	-0.03183	-0.20480	1.34884	-2.56434	-1.90219	0.40762	-0.84729	-1.02511	2.08247	-1.03728	0.33097	-0.13651	0.92971	-0.72888	-0.64782	0.14378	-0.15090	0.49260	-0.44954	-0.11269	-0.99461	0.51318
TUBA1C_rep2		1.00000		12	D	B3	85	62	431	746	-5.26057	1.21680	-2.68728	1.48046	-1.32016	-0.27577	2.32157	0.33814	2.02839	-2.52709	0.91151	-1.53617	5.47398	-0.64641	0.95567	-0.28905	-0.26103	0.85955	0.90465	2.18133	-1.50802	-0.16114	-1.34683	-1.75610	1.35286	-0.60065	0.67995	-0.08547	1.12335	0.73159	-1.97257	-2.18019	-0.53660	-0.56686	1.65684	-0.64885	0.40282	-1.43630	1.08867	-1.21429	-0.55247	-0.42028	-0.28621	1.39570	-0.32677	-0.37020	-0.07296	0.41507	-1.67057	0.25348
FMNL1_rep3		1.00000		37	D	B3	85	62	716	772	4.93179	6.22659	12.15668	-1.34060	2.50145	-0.30051	0.56839	-8.28840	-2.22704	2.02165	1.56678	-5.06429	-1.93531	-0.59382	1.27592	0.10834	1.94636	-1.37334	-1.74203	-0.88669	1.52604	-1.59707	1.07247	-3.33370	-0.57166	0.41697	0.07866	-1.90933	-1.81151	2.27907	0.85816	0.05377	-1.19636	0.02203	0.09278	1.13860	0.12096	0.13977	0.52971	1.98165	-0.74102	0.30219	1.23299	1.02982	-0.18361	0.88082	1.36653	1.77058	1.79786	1.75339
CFL1_rep1		0.85714		14	D	B3	85	62	588	791	2.91696	5.51342	-5.64469	1.05382	-0.88020	8.03203	2.67534	-0.75176	-0.53495	2.76937	2.22475	-1.86634	-0.81017	-5.86820	-1.57731	-2.60476	1.65377	-2.37686	-1.37285	-3.25356	1.80167	-1.52769	0.94369	1.02552	-0.77246	-0.36457	-2.98118	-1.36813	0.12683	-1.62552	-0.92191	0.38327	-0.55170	1.97003	-0.48771	0.87624	1.24135	-1.22014	1.22220	1.79662	-0.02757	0.32845	0.64571	1.10908	-1.12942	-1.15285	1.12929	-1.17117	-0.19321	0.34716
DLC1_rep1		0.88889		18	D	B3	85	62	381	791	-5.16718	-1.45140	5.28329	-3.50100	0.73399	0.07647	-2.17355	-7.41092	-0.70045	1.56537	1.12571	-1.32182	-1.81882	-1.85366	2.16877	-1.07883	2.66356	-1.35365	-1.52736	-2.29469	-0.40156	0.31831	1.57166	-0.85653	-3.06538	-1.53062	0.05986	0.90790	0.07428	-1.09607	-0.73008	0.76628	-1.12798	-1.05782	-1.76109	0.66618	-0.95618	0.67905	0.01693	-0.03065	0.66013	0.35296	-0.38829	1.88131	0.48306	-0.27549	0.42940	-0.27471	-1.10813	-0.56668
DNM2_rep1		0.31818		22	D	B3	85	62	939	923	31.93836	31.46135	-17.11913	17.64374	-2.29503	15.47076	5.07011	8.57417	-3.95631	-4.55814	15.87373	14.05383	-5.84305	-7.34539	-0.09790	4.10566	1.06222	-5.72011	6.09888	-11.29278	-0.85420	-3.34115	4.41790	-2.66220	2.96113	-0.58769	0.88915	2.48087	3.14127	-2.38854	3.11516	-2.17842	-1.59895	-0.38495	1.82159	4.56037	-0.26811	-1.18864	-0.81721	-0.66811	0.61911	0.54324	0.75410	-0.20120	-0.67071	0.57428	0.13382	-0.54195	0.75029	-0.09022
PDLIM5_rep2		0.43750		16	D	B3	85	62	552	938	35.34846	-24.37147	7.59634	-15.53399	0.23894	1.33072	-1.65993	8.69589	9.47174	-1.05398	-1.49638	-2.70209	2.42902	-0.36879	3.83454	-0.16391	1.48938	-5.03526	-1.66592	0.80079	2.82814	-2.55712	3.01965	0.83508	-0.29229	3.18912	-1.30874	0.54456	-0.90850	1.06596	-1.61048	-1.43666	-0.05179	-0.88857	-3.46882	0.28792	3.48804	1.73749	-0.27335	0.03654	0.50704	0.28459	0.51531	0.37810	0.70689	2.39372	1.70339	-0.22912	0.46467	0.00552
KRIT1_rep1		0.71429		7	D	B3	85	63	442	337	1.77205	7.68838	-1.28728	2.30712	-4.70729	-2.64196	-0.28697	-4.24879	1.13592	-2.52936	-0.89675	1.07860	1.76227	-0.72959	1.74274	0.14895	-1.36477	0.12831	0.15600	0.71986	2.21560	-0.70700	-0.52687	-0.55531	-1.76150	-1.56395	0.11508	1.30016	2.80860	1.55797	1.09632	-1.87068	-1.44448	-1.66498	-0.06681	0.20923	1.47589	-0.37322	1.36530	-0.91008	-0.35761	0.35055	-0.27601	-0.21149	0.83360	0.08517	-0.30462	-0.04284	2.14616	-0.54467
MTSS1L_rep3		0.89655		29	D	B3	85	63	508	435	9.12009	1.94031	7.24577	5.23115	-0.77458	-7.29317	2.99448	-6.71669	-1.74844	-0.04262	-1.05612	-3.78794	-0.53933	-1.30468	0.62022	-0.10458	2.78274	0.00242	1.62755	-0.83786	2.66459	1.24275	-0.12909	-0.68135	-0.64231	-0.56778	-2.02408	0.19096	-3.34720	1.86856	0.33273	0.73097	-0.49426	-1.35064	0.40085	0.10590	0.19038	-0.62269	0.48993	1.11961	0.55150	-1.19960	-0.57833	1.59763	1.24487	-0.40950	0.02608	-0.46878	0.27186	-1.01075
GNA12_rep2		0.97778		45	D	B3	85	63	408	487	-6.22100	1.11203	4.94933	-9.44664	-10.24835	-2.63618	4.59190	0.33592	3.99861	0.18223	2.04581	0.92203	0.78951	0.21357	0.98613	0.01743	0.37069	1.44540	-0.80367	0.59154	-1.01697	6.44690	-2.74138	-1.34895	-0.87668	-2.32709	0.68008	-1.20629	-2.86509	0.51059	0.36236	-0.20498	0.65718	-0.98807	2.54911	1.32195	-0.82379	-0.75991	-0.70897	0.28099	0.16319	1.82727	-1.84754	1.03680	0.49217	1.93688	0.08505	0.31358	0.56347	-2.21620
CRK_rep2		0.86364		22	D	B3	85	63	217	480	-2.71923	-9.71235	4.18140	2.27716	-4.69498	-3.40725	3.36229	-1.34438	-1.59614	3.65352	2.63314	1.09796	3.11321	-1.11035	-0.80067	0.66850	-0.02624	-0.26545	1.36415	-2.06342	-0.16614	-1.49707	2.68150	-0.81558	-0.03607	-1.69748	0.99170	-1.21530	0.22408	0.57731	-3.10359	0.96969	-0.26094	-0.13819	-1.00016	0.47817	-0.44450	-1.91187	-0.47783	1.13885	-1.11562	0.12064	-0.01206	1.07752	0.32475	-2.05872	-1.05423	-0.27748	-1.46534	-0.36304
GNA12_rep2		0.90909		44	D	B3	85	63	317	555	-7.51646	0.76129	3.51198	-1.08526	-3.25537	-5.25325	4.02688	1.25831	1.25647	-4.48339	2.88044	-0.58005	3.07341	0.67566	0.28540	1.74189	1.28339	0.32038	-0.91148	-0.41768	-1.46712	3.08401	-1.57727	1.49075	0.18742	-3.09950	-0.15675	-0.91442	-0.40869	-0.83488	-1.23726	-0.62307	1.81678	-1.89742	0.33497	-0.17974	-1.69927	-0.55381	0.53012	0.59566	-1.16452	-0.33294	-1.27432	-0.49332	1.43635	-1.05461	0.97595	1.13981	0.34380	-0.42570
FAM171A1_rep3		0.92857		28	D	B3	85	63	496	569	-0.80437	-3.80360	6.19449	-0.82285	-7.48560	-1.86028	1.38658	-4.46130	-0.95142	3.60573	1.73797	-0.50705	1.67682	-0.85064	-1.48760	-1.81317	1.05611	1.46611	-0.58852	-0.19646	-2.14025	0.34402	-0.00178	-1.58049	-0.27182	-0.83256	1.19907	1.06940	-2.49758	-0.59066	-1.95848	-0.20170	0.68236	-1.72636	0.57961	-1.28244	-0.20765	0.44987	-0.76769	1.55098	0.72187	-0.12201	0.32354	-0.25902	1.36252	-2.24533	-0.57177	1.37690	-0.06505	0.41898
ACTN1_rep1		0.88889		27	D	B3	85	63	718	628	1.10383	5.05769	-6.65648	1.34484	-5.39541	-4.33378	4.63488	1.11697	2.31672	-0.52672	4.09455	-2.79878	2.29833	4.21947	-2.53609	-3.79098	-1.02656	-1.29264	-0.93795	-0.31126	3.84883	-0.42774	-2.66599	0.05354	0.82813	-1.76868	-2.30501	-0.54441	-0.95754	1.80591	-1.50280	0.08493	-0.35923	0.44523	0.79847	1.23178	-1.15946	-2.74279	0.31701	0.30603	-0.57761	1.24229	0.44385	0.23562	0.05856	1.08258	-1.06505	0.59475	-0.04750	-4.96084
DCTN1_rep1		1.00000		20	D	B3	85	63	574	656	3.01338	4.60921	4.91130	7.40770	-2.66602	6.60134	-2.14899	-8.21166	-2.97657	-4.13011	3.26670	-2.29373	1.60540	0.32195	1.70672	1.01974	-1.60874	-0.30311	0.69028	-2.34644	2.48746	-0.23387	-0.41427	-1.24695	-0.32642	0.51024	0.91386	-0.54466	-1.36851	-2.85939	0.40932	1.44099	-0.00243	-2.04257	-0.14900	0.07756	0.61383	0.50424	-1.14484	2.38937	-0.27643	-3.18434	0.72419	0.34892	0.06867	-0.62809	0.39195	1.47021	1.02841	1.01073
DCTN1_rep1		0.88235		17	D	B3	85	63	470	734	-3.47988	1.04082	0.12918	-2.54322	-1.98007	0.51522	-0.43965	-1.50931	0.59840	5.81880	-3.02053	-1.82405	-0.05858	1.14991	1.13068	0.46181	4.05088	2.14824	2.20019	2.30980	-0.88628	-2.95414	0.41896	-1.00384	-0.46998	0.94844	0.65690	-1.68491	-0.21964	0.79813	-1.14662	-2.28422	0.25386	0.48125	0.66356	-1.08534	0.20558	-1.44112	0.19777	0.04133	-1.37431	0.31905	0.85184	-0.43108	-0.03617	-1.07442	-0.93562	0.55411	1.33366	0.82757
CD44_rep2		0.92308		39	D	B3	85	63	274	723	-11.87167	-6.61038	3.76116	-5.76212	-3.90714	-1.55939	1.93789	1.66460	1.59752	-1.12730	4.56127	1.98903	2.17151	1.03767	0.24653	0.00466	-0.60212	-0.95191	0.86162	-3.90413	-1.72361	1.74959	0.78709	-0.67379	-0.30886	-2.36098	0.79207	-1.15853	-0.22839	0.34016	-0.55367	0.19630	0.27984	0.74948	-0.45905	0.46948	-1.57910	-1.48221	-0.80842	-1.95455	-0.77569	-0.14556	0.60484	0.66344	0.06141	-0.94017	0.96642	-0.88573	-1.22205	0.16937
FHOD1_rep3		0.96774		31	D	B3	85	63	539	789	-1.15522	6.00652	-4.15417	-1.35965	1.21286	-2.86748	-3.69413	-0.70989	4.78247	-3.44249	-2.33232	3.56609	2.17300	0.12149	0.03553	-2.28055	1.78341	-1.29976	0.36033	0.90711	1.75546	-2.09325	-0.86426	-0.63251	-2.35573	0.88944	1.93724	-1.96271	-0.86377	-0.87049	-0.94563	-0.43414	0.95860	0.65065	0.22924	-0.50449	-0.44464	0.06022	-0.35698	0.61753	-0.69916	-0.28709	0.14670	1.77304	0.77731	0.02588	0.65283	-0.51182	0.02516	-0.35781
FHOD1_rep3		1.00000		29	D	B3	85	63	624	812	-0.20236	0.94024	3.56414	-1.04798	-1.11340	4.44302	0.15233	-2.99885	1.02976	0.38733	2.76225	-1.38177	3.25232	-2.20046	1.80936	0.46580	-0.18997	-2.32699	-0.99480	-0.85079	0.12565	0.65368	1.25668	1.16987	-0.91968	-1.01016	-1.55235	0.25940	-1.58910	-0.87122	0.16130	-0.17342	0.33734	-0.17044	-0.95464	1.02017	-0.58181	-1.82374	0.43235	0.58888	-2.07929	0.78390	1.50861	1.02587	0.24151	1.12218	2.37793	1.78867	-1.15005	3.04616
PIP5K1A_rep1	DNM2_rep1	0.45833	0.33333	24	D	B3	85	63	150	848	12.39951	3.99292	-6.62402	-3.68521	5.05026	3.22199	-2.23083	-3.10291	-6.20309	-4.39915	-1.79581	-2.54390	0.59963	-1.76356	0.35487	0.73906	2.23149	-0.03248	1.07436	2.29330	0.57526	1.25739	1.58750	-1.52042	0.23526	2.38274	2.50451	0.07952	-1.02489	-0.85129	-0.60348	-1.39489	-1.34349	0.31655	-0.05529	0.45412	-0.79849	-0.41211	0.36590	-0.66571	0.01905	-0.44704	-1.22444	0.58498	1.54217	0.72818	0.09328	-0.61951	-0.19637	1.17153
DBN1_rep1		0.95652		23	D	B3	85	63	405	847	-7.53064	-2.41272	2.16107	-5.84964	-2.21487	2.64044	-4.68688	-6.20253	1.78052	-2.09295	3.07815	1.10829	2.48930	0.72242	-1.99663	-4.26845	0.80476	-1.50332	-2.16555	-1.49233	-0.36859	-1.61755	-1.17035	-0.02310	-0.45249	-1.45281	-0.67448	-1.29084	0.74591	-0.61905	-0.80561	-0.75237	-0.92870	-0.38955	-1.50145	0.69662	-1.09188	-0.29014	0.20842	-1.50298	-0.89925	1.26542	0.00114	1.15088	0.25758	-1.23982	0.06385	-0.52675	0.14483	0.64274
HAX1_rep3		0.66667		12	D	B3	85	63	730	859	4.37913	-4.53392	-0.94027	5.36973	3.12993	7.32027	6.95122	-4.44510	0.29578	-1.27570	-5.20634	0.32855	-1.05177	0.00456	-0.70354	1.02569	-1.47403	-1.33481	-0.42400	1.84924	-5.08916	-3.10650	2.08124	0.14875	1.40398	1.78241	0.18044	-0.05508	2.24995	-0.44251	-0.96854	0.29182	-0.48361	-0.50272	0.44907	0.09017	-0.29135	0.52062	-0.72380	-0.66262	-1.73501	-0.20760	-0.65846	-0.38124	1.37159	-0.66783	-1.17127	-0.34793	-2.27146	-0.41771
HAX1_rep3	FAM89B_rep2	0.57143	0.42857	14	D	B3	85	63	771	872	5.48241	-5.11733	-2.12089	3.23089	6.36544	3.77035	7.03297	-5.51755	1.00596	0.03822	-4.26066	-1.93508	-1.22442	1.34934	-0.25204	0.59929	-2.09541	-2.72936	-0.54206	0.25484	-3.58053	-3.86649	0.62996	0.36896	0.16330	2.09567	-0.36006	2.22108	0.10028	-1.09618	0.13096	-0.18077	-0.50014	-0.07032	-1.02382	-0.86796	-0.74041	1.35895	0.28234	0.57669	-1.07912	1.13280	0.35622	-0.04761	1.61088	-0.01398	-0.15909	0.28239	-0.71238	0.23019
WWC1_rep1		0.92105		38	D	B3	85	63	561	927	-5.59239	-1.01621	0.86071	-0.39161	-0.13998	-4.48653	2.93397	4.44463	2.63849	-3.09832	-1.58609	-0.67280	3.50482	-2.87344	-1.24784	-0.30885	0.22525	-0.54209	-0.08336	3.09862	-0.80939	0.14319	1.15761	-1.96760	0.60474	-1.54345	1.15768	0.13474	-0.00943	1.05910	-1.36279	-1.68027	0.64191	-0.79554	0.32944	-0.20313	0.49306	0.92426	1.90159	-0.37173	0.95815	0.21620	0.22542	0.42627	0.45346	-0.07616	-0.19437	0.67966	-0.15469	-0.21873
RHOQ_rep3		0.75000		8	D	B3	85	64	761	209	4.65200	-5.21762	-9.84985	-3.30326	1.07806	-2.39858	5.89625	-0.58785	2.66940	0.09553	-3.46238	1.95608	0.33164	4.21427	-1.46567	-3.49811	-4.88482	-4.99047	0.27073	-1.63918	0.59547	-2.35230	5.04748	0.94858	0.76703	1.66494	0.34680	-1.56969	-0.16343	0.52637	-1.43541	0.74495	-2.27030	0.24723	-1.99335	0.74662	-0.81407	0.20991	0.38223	-0.84086	-1.28673	0.40196	1.87728	0.09174	0.97210	0.71716	0.99878	-0.35531	0.78055	0.52818
LPP_rep2		0.69231		13	D	B3	85	64	797	230	0.47991	-5.27498	-7.59927	-5.58252	-1.36548	0.43255	7.87289	-3.57492	4.41353	3.15406	-1.58248	0.20493	0.74930	5.07831	0.02992	-1.14464	-4.48976	-2.53117	-0.77946	-1.57965	-1.07814	-3.12004	3.99349	0.64552	1.88452	1.07456	-0.60446	0.07527	-1.16782	0.21559	-0.62166	0.49745	-1.71916	-2.83689	-0.23742	-1.82111	-0.33269	1.02253	0.24315	-0.70103	0.50209	-2.27062	1.05353	-1.24821	1.26368	-0.15074	-0.48475	0.06384	-0.41670	-1.05038
RHOB_rep3		0.62903		62	D	B3	85	64	662	443	-4.45257	1.15435	7.83373	-4.20481	-6.42502	-2.12535	-2.26188	-0.41038	-0.76410	4.61648	1.96998	-0.78977	-2.79919	1.21780	3.55856	-0.85549	1.29612	-1.61521	0.48181	1.21089	-0.85982	-2.05839	0.48962	-0.87682	-1.14164	-2.04346	2.50811	-0.70550	-1.33511	0.01043	-0.64238	-1.58173	2.09779	-1.02342	0.71929	2.17599	1.60239	0.67564	2.20864	0.19882	1.96082	1.00490	1.48402	-1.01354	1.97079	-1.92316	-0.19145	1.16070	1.96679	-0.09465
AJUBA_rep3		0.98113		53	D	B3	85	64	459	473	4.90906	9.29270	-3.81597	-5.71860	-5.14555	-7.12424	-3.32562	4.71637	4.53469	-0.66032	2.77455	4.56601	-2.69572	-2.32732	-1.93233	1.79194	0.71611	-2.42474	0.09111	2.85180	0.02996	-2.54325	-0.14479	1.44175	-1.37836	-0.25071	2.74458	-1.50231	-1.57682	0.31942	-0.79820	0.63274	1.01776	-0.13629	-0.25513	-4.01866	2.81241	2.70450	-3.28573	0.39025	0.55801	0.01666	-0.03420	0.59637	-0.54313	-0.05471	0.52101	1.05167	-0.93194	2.00678
FAM171A1_rep2		1.00000		20	D	B3	85	64	370	624	37.64795	-14.25188	-9.08054	-4.67922	-1.11493	-7.15702	1.61390	2.62993	-0.13068	-2.19535	7.56449	-4.03705	-1.07538	5.28931	1.76336	-2.95190	0.41900	2.94583	2.96839	3.19855	0.16536	-2.49883	2.31474	-2.42466	-0.90949	2.40165	-0.55993	2.17893	1.85308	1.59584	-2.93028	-1.84636	-0.91219	-1.24027	-2.49251	-0.53164	1.94407	0.41853	-1.09608	-0.23644	-0.41367	0.63573	-0.80993	0.32183	0.98978	-0.77241	0.45212	0.88906	0.02653	-0.23554
MYO6_rep1		0.77778		9	D	B3	85	64	746	645	-9.67583	0.05905	2.83755	-9.15079	-4.68009	-2.63491	1.26501	1.98525	1.10782	-2.89823	2.40202	1.24859	0.01714	4.79583	-1.48471	-4.87003	-1.42759	0.00342	4.51772	-2.48427	2.30073	3.33612	-0.24455	-3.99818	0.83920	-2.33263	0.97761	-1.04707	-1.35546	-0.33189	0.65067	-2.85209	2.50489	1.63638	1.75593	2.02175	3.74776	0.90055	1.06517	-0.32954	-0.23673	1.40627	3.21863	0.03828	-0.28833	-2.66864	-1.13060	0.97639	-1.58408	1.16609
RAB11A_rep1		0.92857		14	D	B3	85	64	553	677	5.70423	-7.92639	-1.72910	2.70815	-1.71965	-6.19488	4.46502	1.65527	2.70407	0.99443	-0.56101	1.26601	4.57742	0.91166	-5.00789	-3.34080	0.00406	-1.54394	0.35314	-1.38074	0.71071	0.76136	2.22937	-3.16103	0.15480	1.01279	0.30083	-0.37958	-0.81014	0.88292	-1.82633	1.20652	0.86615	-0.55750	-1.70187	0.80362	-0.63601	-1.18291	-2.27953	0.35453	-0.86012	0.89607	1.62307	-0.11826	-1.02531	0.12856	0.73823	-0.25832	-0.63827	0.79303
ACTN1_rep1		0.86207		29	D	B3	85	64	239	774	-2.88674	9.94373	-7.65067	-7.94912	-1.35195	-0.04926	0.13306	-2.98992	4.60838	0.09033	3.05882	-2.03730	1.72756	6.18486	-2.39176	1.77450	0.52116	-2.66835	1.43421	-0.47973	3.01403	-0.07815	-0.31176	-0.30609	-1.80079	-0.46967	1.41891	0.33309	-1.00818	-0.75623	-1.76710	-2.75617	-1.34943	-1.38505	2.53449	-0.53447	-0.82349	-0.07414	0.56262	-0.36837	0.87925	1.10816	-0.34828	-0.97309	2.15345	-0.06038	-1.14955	1.80573	-1.17606	0.56628
MYO6_rep1		0.90909		33	D	B3	85	64	553	760	-5.86464	-3.24667	-2.33609	-2.46214	0.49474	-3.31638	3.49257	-3.06472	0.35384	-2.05015	1.37087	0.00507	-2.30650	-2.18508	1.26976	-2.37122	-0.78409	-3.01785	3.12452	0.47155	2.02692	0.13832	-0.23602	2.29320	1.11655	-1.66080	2.17797	0.82110	-0.82965	-0.22766	-1.34458	0.16314	-1.63549	-0.75635	-1.54869	0.62648	0.59680	-0.52569	-1.01355	0.69061	-1.09749	0.49926	1.33535	0.17180	0.01651	-2.15589	0.95343	0.31249	0.71388	0.17174
WWC1_rep1		0.91667		24	D	B3	85	64	594	859	-5.51575	5.64892	-5.68461	-5.05583	1.03093	0.32389	0.60849	-3.55028	3.64766	-1.29665	-0.34895	-1.59245	-1.51703	0.18286	1.60453	-0.19184	0.47632	-0.90771	0.39217	1.84695	3.99016	-0.67845	-0.84183	0.88915	-0.09874	0.45424	3.18850	-0.04082	0.58965	0.64105	-1.07088	-1.33616	-1.21642	-0.15189	1.53489	0.09633	-0.31945	-0.37509	-0.14950	-1.05593	-0.55400	0.41132	0.01602	0.10156	-0.02675	-0.08713	0.08184	0.92938	1.06088	1.21279
AJUBA_rep2	KLHL5_rep3	0.53333	0.46667	15	D	B3	85	64	330	888	3.39873	-4.83889	-5.45072	5.56611	0.35395	2.13830	-2.92930	-4.34994	-3.63918	3.37708	2.21262	0.53173	0.35848	-0.78144	-6.34111	-1.11456	-2.01857	0.98920	-0.99830	0.31520	-0.24779	-0.50068	-0.50444	-2.69293	1.44238	2.53000	-1.22987	0.11440	-0.50505	-0.40558	0.60872	0.50115	0.06661	-0.32254	0.63869	0.33530	-1.80698	0.01293	0.66275	-1.73449	-0.59054	-0.61714	0.69454	-0.31775	0.90770	-2.06429	-0.87841	-0.42208	-2.11813	-0.35203
ENAH_rep3		0.78571		28	D	B3	85	65	902	157	2.12211	-0.57951	-3.62834	-1.54685	-0.42289	2.82691	3.81377	-0.32417	3.78630	-0.62466	0.31815	-0.53766	2.55653	-3.46430	-3.09769	-6.11279	-2.14371	-3.11819	1.47094	0.08784	2.52224	-2.21741	2.44697	-2.91027	0.60231	0.02150	1.15262	0.17656	1.19710	2.38380	-0.68580	-1.44924	-2.50445	0.70334	-0.01488	0.10208	2.12579	-0.81387	0.40253	-0.11413	-1.69693	-0.77246	-2.23131	1.50611	1.13000	0.42263	1.33606	0.76846	-0.07898	0.98270
MYLK_rep2		0.92308		13	D	B3	85	65	869	337	-7.01246	3.74647	-0.42879	-2.80798	5.13752	-3.21193	2.52590	0.37173	3.20442	-4.79856	3.80926	-3.87542	2.61556	2.81278	-2.33403	-0.60994	-0.16223	-1.83278	-0.25474	-1.13555	0.60998	0.97063	1.33805	-0.67547	-1.77824	-1.80448	1.06159	-0.64000	0.91996	2.32192	-0.42947	-0.58018	-1.53380	1.60279	-0.39697	0.32445	1.17927	-0.81995	-0.36850	0.10392	0.04337	-1.04395	0.84974	0.35014	-0.29594	-0.25977	-0.06440	0.32295	-0.81859	0.33725
PRKCE_rep2		0.97297		37	D	B3	85	65	766	464	-6.90527	7.59889	-4.62891	-3.50887	2.45571	-0.80301	-1.65564	1.17903	5.86454	-1.34601	2.93118	-3.02821	-1.97033	2.29613	-0.80459	-2.08218	0.60390	-0.65196	0.88382	0.13645	0.96337	-2.50603	-2.02381	1.46062	-0.92154	0.01796	2.33624	-0.41937	-0.82634	-0.05424	-0.83609	1.02875	-0.43284	1.36334	0.10297	-1.19887	1.64518	-0.50768	0.09172	-1.20052	-0.89412	-1.21750	0.64164	0.58070	0.76977	0.82585	-0.71503	0.54034	-0.00280	0.66536
CDC42BPA_rep1		0.88095		42	D	B3	85	65	909	535	14.34197	-1.54087	2.96130	-6.06354	-2.65206	-1.09184	3.35132	-1.76235	-1.96834	1.87239	-5.15626	-4.11887	3.24107	-1.76116	-0.33926	-7.03251	1.92386	-3.11441	2.76892	-0.17090	0.94244	-0.37006	-2.29416	-1.66575	-2.69505	-0.64354	-2.52377	0.01276	-1.06379	2.50793	-1.00670	-1.40170	0.31680	-1.09510	-0.80391	1.09200	2.20063	-1.69738	0.41449	0.75283	-0.11207	1.29217	0.47957	-1.84032	1.85100	-0.07694	2.72785	-0.55877	0.17143	0.05331
ROCK2_rep1		1.00000		33	D	B3	85	65	842	622	12.66547	4.43603	-1.17193	-0.34593	5.32181	-3.00720	3.30572	0.71636	-2.37784	-2.45255	-0.23688	-7.35875	-0.68340	-2.28386	-2.36897	-1.60237	1.31398	0.40177	-3.95405	1.30121	0.41283	-2.02337	-0.54319	1.08252	-2.95192	1.44258	1.54686	-1.06123	-0.43673	0.61695	-3.05776	-1.62782	-0.33450	-1.26309	0.71813	0.04577	-1.02589	-0.18484	0.38946	-2.32429	-0.04507	1.54894	-1.53697	-0.16867	0.25105	0.41005	1.18706	-0.53504	-0.63134	0.71937
MICAL3_rep1		0.92857		42	D	B3	85	65	600	675	1.12901	-3.93000	3.68249	6.02397	0.71240	-7.10005	2.53088	0.33332	-1.62386	1.42702	-4.09875	-0.82849	-0.20370	0.51771	-1.51725	-3.09958	4.39319	-2.21257	2.27713	-0.27518	1.33588	-0.11101	1.12797	0.86411	0.76983	-1.09022	1.39457	0.58534	0.13799	0.03531	-2.25407	1.36655	0.02264	-0.06092	-1.79946	0.31266	0.37398	-1.44256	0.49922	-1.34532	-0.80213	-1.67587	0.51602	2.38387	0.66103	-0.63263	0.97180	-0.16245	0.44085	-1.28883
WIPF1_rep3		1.00000		15	D	B3	85	65	661	742	18.33037	3.10673	-8.89115	2.19875	-2.44684	-3.26093	-2.31530	-2.78690	-2.01173	0.46278	1.71444	1.39998	-3.16389	-3.03652	0.88297	-3.23262	0.03837	1.33876	-2.43147	2.98815	0.87006	2.15888	0.23434	-1.71614	-0.05402	3.65787	1.43303	-0.89189	-0.51613	0.07461	0.38422	-0.56546	0.35348	0.72950	-0.67587	0.37296	-0.14830	-1.52364	1.12045	0.84969	-0.57234	-1.28010	-1.96248	0.64039	1.01060	0.35195	0.16174	-1.31042	0.34100	1.80691
PIK3CA_rep3		0.96429		28	D	B3	85	65	593	882	-3.43519	-0.14148	5.78732	8.27719	-1.52950	-3.28673	1.55921	0.26490	-1.25441	0.46824	1.43207	-5.45984	0.66281	-1.50260	1.79017	-2.12541	1.68844	-0.40163	0.59658	1.69063	-2.44231	-0.55849	1.22803	1.79638	0.12030	-1.68992	-0.33238	1.47610	-1.67368	-0.74353	-0.77236	0.18567	1.36541	0.05013	-1.17368	-0.02646	0.18430	-0.83370	-0.29389	1.42974	-0.60818	-0.34204	1.33933	-0.11806	2.39599	-0.32873	-0.87264	-2.56011	-2.33894	1.29521
MYLK_rep2		1.00000		5	D	B3	85	66	139	215	-0.00289	-4.01426	-4.45374	0.91323	-0.28165	-1.89117	3.21338	-3.17287	0.70011	1.35356	1.96742	-0.80338	2.32667	-1.20037	-0.34211	0.77199	-1.03353	0.44463	1.11920	1.06918	-0.32850	-2.07394	0.56693	0.06298	-0.46716	1.34463	1.71245	0.40153	0.14488	-0.11222	-0.57895	1.22756	-0.50971	-0.26402	-1.89087	0.92141	0.52894	0.42166	-0.42787	0.98244	0.99060	-0.21589	0.19916	-0.47650	2.37981	-0.34378	-0.64679	1.33539	1.89852	0.33161
DNM2_rep2	TWF2_rep1	0.56250	0.43750	32	D	B3	85	66	773	321	1.83387	2.52454	6.66973	-0.19052	-2.92088	-7.75422	-2.06849	-2.96906	3.19709	-0.77199	3.64859	0.41830	-1.62539	-0.26232	-0.97312	-1.75223	3.64680	-1.13264	0.82376	1.56208	-0.64150	-0.43232	1.07309	0.97942	-0.70018	-2.23138	-1.37387	-1.35231	-1.68922	-0.05924	-0.83488	1.14861	0.92062	-1.89794	-1.05239	-0.41085	1.88368	-1.69525	0.07677	-0.12523	0.19845	0.78371	-1.49328	1.31650	-0.28386	-0.08242	-1.55064	-0.22189	-0.00767	-1.67942
MYO18A_rep3	FMNL1_rep1	0.41509	0.33962	53	D	B3	85	66	313	357	1.55442	12.71984	-0.43250	-3.09921	-10.43029	2.73069	4.66907	5.77587	1.30180	-0.61284	-1.86898	-3.16804	0.76545	-3.82467	-1.75538	-1.71894	-1.95434	0.84535	0.51050	-1.95840	4.04983	2.84529	-2.59165	1.69738	-0.47043	-2.30467	-2.01814	-0.66131	1.53538	1.24697	0.35618	-2.22849	0.42770	1.50535	0.05407	-0.34083	-2.16174	2.44340	2.13287	-0.86038	0.52437	-1.25734	0.53307	1.69748	2.01081	1.87989	-1.76052	2.79849	0.46441	0.22292
FGD5_rep2		0.80000		40	D	B3	85	66	469	434	7.27113	9.43758	-3.85879	-4.17379	-6.64135	-6.46594	1.02743	-0.99829	2.17719	-0.53331	-0.53060	0.18563	1.72484	4.15945	-1.26735	1.36697	2.86640	-2.00990	1.43875	0.91408	2.06309	-1.69258	-1.76777	0.96937	-0.20437	-0.22632	-0.72740	-2.43705	-1.36591	2.31872	0.09775	2.63597	-0.69412	2.86836	-0.81711	0.43435	2.85022	0.55262	-0.84719	0.20976	1.25240	1.11668	1.10048	0.51155	1.45936	-0.09111	-0.55641	1.52965	-0.74715	-0.08488
PDLIM7_rep2		0.91837		49	D	B3	85	66	393	498	1.62908	11.80723	0.64567	-12.67315	5.13992	-0.87930	-3.40502	-5.81457	4.36849	-2.57475	3.26582	-1.79569	0.19531	-0.83311	-2.12097	0.89710	0.18712	-2.38481	-0.57574	1.24050	1.58716	-2.25341	1.30051	-2.23576	1.77906	-0.71763	0.44966	-3.73567	-1.56446	0.12623	-0.37230	-0.52338	-1.01190	-0.58262	-0.77043	1.06263	-1.09754	-0.11250	0.32115	-0.61171	-1.51853	1.91889	-0.24396	0.61930	-0.12757	1.06958	0.84098	0.62198	-0.32329	-0.23993
MYLK_rep2		0.87500		32	D	B3	85	66	209	543	1.93495	9.11843	0.07336	-1.97959	-0.30806	-2.74317	-1.70235	-3.67005	1.51516	-5.51342	-1.75428	-0.38658	1.34592	2.46834	1.87805	2.19101	-1.66152	0.94345	1.24431	-1.72407	2.38409	-1.30046	3.12026	-0.03458	-0.09020	-2.01784	-1.95374	0.24574	0.00552	-1.10182	1.85034	0.57436	-1.75861	-1.12709	-1.59726	-2.21211	-0.07312	2.39076	0.04336	1.55446	0.50426	-1.87803	-0.02190	2.61259	-0.69126	-0.08680	1.82646	0.97603	0.45245	0.01432
WIPF2_rep2		1.00000		28	D	B3	85	66	600	664	-6.53219	-1.74567	2.84710	3.24534	1.31981	1.66648	0.73077	-1.20038	-1.25833	-0.85279	-0.19078	-3.43977	-0.51312	0.72976	0.99480	-5.72699	-0.06014	-1.23870	1.34331	-1.17571	1.49289	-1.76379	-0.71355	0.25648	-1.39990	-0.74575	-0.00692	0.05752	1.70536	1.32875	-0.29736	-2.52146	-0.29007	-0.53110	0.97692	-0.13632	0.96516	-0.46850	-0.45515	1.17646	-2.04959	-0.17786	0.45142	-0.83240	1.08066	-0.52852	0.10079	0.03406	1.22150	-0.84274
WIPF2_rep2		0.88571		35	D	B3	85	66	365	710	2.22512	7.89815	3.57126	1.34391	-3.89296	9.90388	-1.74107	-1.42663	-2.90259	-4.08968	4.17947	-1.05841	2.50114	-2.29225	-2.09346	-2.01290	-2.23863	0.09425	-1.48824	0.68520	1.66540	-0.70660	1.12352	-0.33932	-2.05437	-1.15388	1.15413	-0.37789	2.64136	-0.28856	-0.76948	-2.02953	-0.53965	-2.26869	2.46115	0.38915	2.31694	0.20867	1.22938	-0.12805	0.98346	0.08901	1.25364	-1.10156	2.89783	1.13666	-1.43223	-0.55631	-0.12029	-0.77526
KPTN_rep1		0.93617		47	D	B3	85	66	743	686	14.81928	16.80164	-5.93063	-1.01959	-2.08944	-6.62044	1.68592	5.08033	-0.38822	-0.80487	3.40919	-7.30678	4.74545	5.04454	-0.44589	1.56967	-2.00325	0.84145	0.06946	0.20469	2.51252	2.14486	7.75234	-3.62847	0.33061	0.12903	1.31588	-2.94880	-3.34324	-0.57533	0.20356	2.53721	0.35596	1.53954	-1.35790	1.32919	2.76664	0.81059	-3.05499	-0.61557	-1.41319	3.15517	-0.46982	0.08840	-0.22217	0.19517	0.67008	1.27402	0.97698	-1.55058
PLEKHO1_rep1		0.85185		27	D	B3	85	66	471	731	-1.69571	-2.43770	7.91241	-1.06837	0.26789	-0.94724	3.55235	-3.39411	-3.10299	7.51357	-0.43873	0.72795	0.21425	-1.53189	0.80128	0.51180	-0.73062	0.68046	-0.16911	-0.82775	0.25112	-1.85344	-0.23485	0.17980	-2.51829	0.12389	-0.20815	0.17926	-0.97880	2.53118	-0.13867	0.67781	-0.00798	-0.52982	0.89380	-1.64340	-0.86075	1.13016	0.91906	0.30362	0.90295	-0.22487	0.00210	-0.06067	0.46020	-1.93048	-1.24835	-1.95126	-0.09054	-0.59442
SCRIB_rep3		0.92308		13	D	B3	85	66	407	824	5.52620	-8.01540	2.84978	-1.29622	1.72284	6.99105	1.12942	-4.19596	-0.95065	0.61887	-3.93549	0.47953	2.77697	-5.44273	0.74122	-2.88440	0.69594	-3.39571	1.09376	-2.20866	-0.24330	-4.11265	-0.57627	-0.70757	-2.10620	2.44570	0.44493	0.93942	-0.97303	0.18583	1.35511	-2.00700	-0.27405	-0.44921	-0.58367	-0.48261	-0.38815	-0.58724	0.18293	0.32897	-0.58551	0.39356	0.22975	0.84636	0.22358	1.88915	0.34956	-0.56876	-0.37134	-0.44237
LCP1_rep2		0.75000		12	D	B3	85	66	479	856	17.74010	0.08238	-1.75973	12.18318	-10.74489	5.19062	5.12879	2.41007	-1.37467	-1.90644	3.41037	-6.08127	1.84829	-7.87175	1.80822	0.73436	-3.47763	3.26235	1.71958	4.66292	-0.49399	-2.88998	0.92774	-2.31659	2.29485	2.79863	-1.18922	-1.68492	-1.72685	1.77830	1.41216	-0.86022	1.61986	-1.76252	0.30645	0.38976	-0.35369	0.11496	-1.62407	-1.01522	-0.79973	-0.43533	1.43142	-0.52536	-2.35188	-2.21775	1.42047	0.58809	-1.52870	0.98050
SCRIB_rep3		0.84615		13	D	B3	85	66	402	873	6.39350	-10.15104	-3.79124	3.06785	1.55240	-2.20598	2.81574	-2.74636	1.26705	-0.02824	-1.09038	0.81438	3.13974	-1.25312	0.22020	0.48979	0.84295	0.11568	0.72491	0.55394	-0.15216	-1.38026	0.73700	-2.02277	-0.56617	2.32455	0.02272	1.32066	0.97373	-0.09365	-0.44158	-0.62968	1.04709	0.37518	-1.05577	0.03721	-0.27851	-0.16455	-1.42899	1.45872	-0.01717	-0.29874	-0.00727	0.28783	0.04736	-0.49207	1.03576	1.06032	-1.45983	0.72833
SCRIB_rep3		0.89583		48	D	B3	85	66	330	893	3.78211	0.41877	1.63029	2.63357	-8.71460	-3.30106	1.85871	-1.04040	0.01389	-1.52640	-1.45006	-1.47528	2.79768	-0.02994	0.48970	-1.56018	-0.63085	0.54667	2.18190	1.70467	1.13232	-2.95102	-2.62940	1.20704	0.06895	0.74259	-0.31803	-2.78669	-2.08709	1.54955	1.03365	0.96430	1.65680	-2.70418	0.56893	-0.01965	-0.40664	0.90281	-1.81303	-2.70271	0.27395	1.67121	-0.06890	1.11413	0.33871	-0.52481	0.49397	-1.17930	0.95474	0.73075
TWF1_rep3		1.00000		10	D	B3	85	67	743	94	31.35372	-1.98471	-12.66066	-0.69449	-4.05941	-1.88930	0.27589	1.37829	-0.53780	5.96355	0.97582	-1.75506	-3.35515	-5.10829	5.44568	-6.04925	0.90097	-1.26205	1.23942	3.98393	-2.23440	0.27589	-1.23137	-2.78224	-3.12228	2.00827	-3.69512	0.90567	1.81580	0.60091	-0.28772	-0.60066	-0.69407	0.34094	0.86114	-1.57956	1.73293	0.64163	-1.19213	-0.27044	0.80842	0.21584	1.82873	1.22009	-0.23856	-1.42383	1.32796	-1.56173	1.00239	0.42290
TWF1_rep3	LURAP1_rep2	0.61905	0.35714	42	D	B3	85	67	807	182	6.75946	12.25104	14.74122	-5.32122	-4.09116	-12.48115	-0.67401	0.60527	2.98256	-6.84500	3.17611	0.05728	0.54500	3.63294	-0.23513	3.82827	1.19923	-4.00140	1.44480	-3.06579	1.48047	-1.04258	0.49021	-3.05666	2.33597	-4.19181	-1.28289	-0.76614	-3.95155	-0.44748	1.37774	-1.85083	3.20477	-0.96058	-0.52584	1.76582	0.87863	2.21539	-0.71569	-0.08559	-2.44234	-1.76632	-3.25286	0.70108	1.88029	2.64385	-2.09317	0.37350	0.32029	-0.47088
BAIAP2L1_rep2		1.00000		12	D	B3	85	67	330	435	16.74372	-11.49189	-4.10003	-0.19540	2.28707	6.35876	1.46961	-3.20274	-0.61502	1.18230	-4.46100	1.65820	3.23712	3.18671	-1.15604	-1.32640	-6.70007	0.09587	0.13714	1.05051	-3.06152	-4.97473	2.58299	-0.86294	2.07407	3.18568	-0.63272	-0.69536	0.92854	0.40386	0.38033	0.05104	-0.24912	-0.95478	0.64359	0.53258	0.54430	0.66638	-0.97662	-1.51494	-1.59515	-0.12633	0.10023	-0.46255	-0.89548	-0.85484	-0.31641	1.31884	-0.89519	-2.28176
MARCKSL1_rep1		1.00000		10	D	B3	85	67	767	423	-4.35655	-2.87091	7.41785	0.85598	1.19857	4.51639	-0.54611	-6.15830	-1.82134	2.88408	2.94861	-1.11164	-3.98974	-1.98827	4.03655	-0.82325	1.30075	-2.87396	0.26703	-1.72414	1.27786	-2.18718	0.57460	-0.02559	-0.50035	-0.24891	-0.56551	-1.85064	1.60842	-0.87710	-1.13171	-0.39492	-1.78418	0.67761	-1.84662	-0.35456	0.15922	-0.54269	-0.50204	-0.18531	1.39851	0.17646	-0.44601	0.55445	-0.61463	-1.48500	0.77966	0.47195	0.25490	0.25230
BAIAP2L1_rep2		1.00000		12	D	B3	85	67	361	460	27.95611	-6.36405	-0.71097	1.52295	-0.20632	17.23993	10.04297	-0.40010	-1.50358	-3.55106	-1.66404	5.41809	-3.35483	2.13874	-0.15631	0.70671	2.18113	-3.37978	5.32048	-1.11802	-3.44950	-3.06334	-1.11771	-3.07039	4.91640	1.93413	-0.81787	3.45502	0.00920	-1.29178	0.54532	-0.52269	-1.99741	0.44524	-0.96726	-0.96391	1.33537	-0.09135	1.26113	0.58135	-0.27253	3.66361	-1.03390	0.68982	0.36932	1.40555	0.21142	-0.42852	-0.13559	0.82873
WIPF1_rep2		0.96000		25	D	B3	85	67	838	459	2.58589	-2.90864	5.57238	1.96687	2.19431	-5.33057	3.75347	0.68311	-0.68671	-4.43396	-3.02925	-1.30655	1.76878	0.31658	-2.62825	-2.41829	0.13935	0.41923	1.85562	-0.87359	1.20366	-3.20572	-0.74816	-0.16623	1.24573	-1.73287	-0.98271	1.92261	-1.80698	0.24570	-1.26227	0.67344	-0.35584	0.28133	-0.90012	0.79620	-0.37386	0.72770	-0.55583	1.09567	0.46653	0.69517	0.52218	0.49209	1.25436	1.31665	0.58624	-1.86337	-0.73436	-0.80156
ENC1_rep3	P4HB_rep3	0.52174	0.47826	46	D	B3	85	67	465	545	-3.10475	-5.27254	7.21829	-1.86494	-4.52729	-2.62772	-1.38706	-0.11253	1.04371	0.92018	3.36277	0.67430	0.89836	2.82412	-1.93561	-1.24351	1.77233	-0.81024	1.02387	-0.54830	-2.14807	-1.82856	-1.45471	-1.71690	-0.79032	-0.33401	-0.05563	0.16540	-2.84113	1.62760	-0.85998	-0.44711	0.09165	-1.34417	1.71098	-1.62693	0.24329	0.29807	0.91743	-0.43131	0.01612	-0.35599	-0.87559	1.13991	0.49977	0.03673	0.41140	0.78900	0.69984	-0.92852
CTNNA1_rep3	LURAP1_rep1	0.54545	0.45455	11	D	B3	85	67	797	594	32.40563	-26.39079	10.68280	3.17689	0.23759	0.62423	-2.38378	3.49053	17.55050	0.53799	-1.48012	-0.74007	-1.39608	2.97409	1.85216	1.99997	-1.02202	-3.74178	1.52222	1.23353	3.67839	-1.88717	1.16688	1.17904	0.64753	3.79698	-0.90577	0.82596	0.08914	-1.55472	-1.45657	-0.78042	1.74555	-0.93824	-1.17890	1.31084	2.57953	0.62582	0.16018	-0.94273	0.44632	-0.14399	0.83540	0.49892	0.57223	3.02755	2.02913	-0.10748	0.60616	0.01508
LURAP1_rep1		1.00000		34	D	B3	85	67	763	645	-1.39902	6.72795	2.38103	-2.27368	0.61854	-0.84262	-1.65321	-4.56035	1.48044	0.61995	0.34471	-0.77150	-3.36152	-4.02776	3.48529	-0.59708	0.01104	-3.00337	-0.20842	0.99869	2.93206	-0.27434	1.56205	-2.33124	-0.48193	-1.77025	-2.07682	-0.83224	0.89365	-1.09772	-1.49515	-0.45661	-0.95059	0.00970	-1.21901	-1.26933	0.97341	-1.66701	1.13573	-0.35108	0.02739	0.82229	0.68792	-0.07244	0.84533	0.45459	-1.06048	-0.12901	0.91630	-1.47645
HAX1_rep3		0.73913		23	D	B3	85	67	920	655	1.20478	-0.66103	-7.47819	-2.95871	-4.53320	-2.81553	4.00688	-3.40136	3.60863	3.00277	-0.65901	1.32348	0.69186	0.19992	-0.46963	-0.91125	-0.79093	0.91761	0.98855	1.17018	1.36937	-2.43347	3.79989	-0.70963	0.29099	-0.10401	-1.79589	1.65914	-1.07598	-0.45752	0.13126	-0.02244	-1.12679	-0.99218	-2.20662	-0.10765	-0.91252	1.89837	-1.87028	0.96287	0.75526	0.61724	2.49986	-0.30435	0.07951	-1.88169	-0.11038	0.61807	0.40694	-0.69685
TUBA1C_rep3		0.76667		30	D	B3	85	67	395	808	20.91379	4.74034	-4.68360	3.37444	-10.16395	-1.07371	1.16299	0.53838	-2.31837	-5.60437	1.32925	-4.59226	5.64466	-0.96999	-1.03426	-3.75459	-1.26694	3.23217	2.30547	1.47412	-1.10922	1.68402	-1.91727	2.36140	0.48168	-0.76025	-2.02862	1.69481	2.72955	2.03218	-2.21918	-2.24355	-0.18511	0.03762	0.73560	1.31024	0.62905	0.15915	-1.55445	1.69750	0.30811	0.72635	-0.91605	0.75462	0.41376	0.22617	0.79633	0.05085	-0.69794	-0.15623
LMNA_rep1		1.00000		12	D	B3	85	67	232	817	8.63225	5.54186	-3.14268	4.78299	0.15874	0.53763	2.42773	-4.66991	-1.16343	-6.40630	3.04439	-1.69286	2.49495	-3.02929	1.22390	-1.47266	-1.69528	-0.70804	1.37600	1.47497	2.66848	-0.92374	3.07971	0.19461	-2.74694	1.01556	-1.22283	-0.33481	-0.90583	1.93238	1.72761	0.46138	-2.06733	-1.03640	-0.57711	-1.61787	1.30778	-0.69558	0.36453	-0.36689	1.04441	-1.55417	0.32267	1.75027	-0.62363	-0.48843	0.86537	2.58420	0.25820	0.52959
SH3BP1_rep1	MYO18B_rep3	0.64706	0.35294	34	D	B3	85	67	322	894	-3.82280	-4.86926	-3.54757	-5.96388	-5.42126	-2.45186	5.88299	-1.78984	2.38479	-1.49758	1.78198	2.10143	2.34878	0.70539	0.39861	1.72953	-0.78482	-2.22864	2.29372	-1.51430	2.93400	0.66188	-0.21473	0.17011	1.38079	-1.26875	1.14369	0.59916	0.84604	1.86188	-0.95306	-0.11671	-1.67377	-0.15807	-2.52449	-0.09160	0.38092	0.01080	-1.13919	1.46647	-0.28435	0.26663	1.17530	-0.36217	-0.11861	0.41686	-0.85683	1.11818	1.49644	0.77278
ARF6_rep2		0.94118		17	D	B3	85	67	196	901	11.89979	-2.53907	-4.55874	-0.28066	-2.17088	-5.35103	-0.34255	-3.48599	-1.37180	-2.68569	-0.40831	3.31107	0.97199	-1.18807	0.45062	0.87617	2.59791	1.20815	2.11766	2.85184	0.74233	0.59694	-3.92715	0.52311	1.01983	1.92672	-1.97795	-1.17156	-1.48493	-0.06553	-0.22157	1.62687	-0.04033	-1.42670	-0.59238	-0.70017	0.79227	0.48978	0.63704	0.07146	0.14144	0.08444	1.38517	-0.19628	0.71166	-0.56436	0.14961	1.03424	-0.08942	0.51539
TPM4_rep1		0.95833		24	D	B3	85	68	647	354	1.23648	-2.73286	-0.57071	-1.75542	2.44773	-1.80705	2.04326	-4.81841	0.63377	-3.49880	-0.64879	-0.51718	1.78431	-4.73465	-2.40262	-1.87399	-0.48352	2.47702	1.75819	-0.52704	0.48789	-2.21459	0.72776	1.30068	-1.52490	0.94960	1.28357	1.35868	-0.58742	1.12731	-0.03652	-0.93353	-0.73260	-1.66761	-1.01158	0.83907	-0.01804	0.27903	0.30707	0.34414	-0.53741	-0.03165	0.45377	-0.30898	0.50087	0.06922	-1.04158	0.56854	-0.43537	0.39606
PIK3CA_rep2		0.92857		28	D	B3	85	68	511	381	1.30566	-4.43989	4.25185	1.85861	-3.69666	-3.08708	7.29808	0.68554	0.82959	0.66947	-2.33850	-1.17565	6.10596	-0.13832	-2.48352	0.36619	-1.27928	2.66626	1.10700	-1.71109	1.68341	-1.46957	0.67577	-0.46138	-1.87540	-0.20178	0.31861	1.17381	-1.99112	3.05761	1.04239	-0.63434	-0.02447	1.06685	-1.32918	-0.17521	-0.41972	1.22861	-1.22828	-1.32306	1.80667	-0.21280	0.73214	0.03460	1.05402	-0.91839	0.19255	2.04275	-0.09081	-0.38249
SEPT7_rep2		0.95238		21	D	B3	85	68	807	403	0.30480	-1.23688	0.87104	0.97099	-0.65915	1.54048	2.22618	-5.88209	-0.59026	1.37118	2.41924	-2.67326	-0.79535	-2.58364	1.04622	-2.72627	0.90476	2.01716	-0.86433	-2.42374	2.29405	-1.58108	-0.72199	1.10673	-0.81237	1.46958	-0.94088	-1.33548	-0.09612	1.77944	-0.46752	-0.26909	-0.84590	1.04518	0.16732	0.37411	1.24001	-2.08345	-0.78027	0.51829	-0.53972	-1.75422	-0.09661	-0.49547	1.03245	0.02332	-0.81451	-1.34976	0.22386	0.87804
TPM4_rep1		0.96552		29	D	B3	85	68	660	409	-0.29994	-5.95753	-2.20616	-4.12885	4.22876	-0.37665	6.19208	-3.11833	4.70772	0.93544	1.10624	-0.74671	4.85900	-0.10656	-2.01089	3.03662	-1.27671	0.18792	0.82769	-2.23455	2.45201	-3.89270	1.97187	0.48043	-2.57975	1.37614	-0.14069	0.79593	-0.73769	-0.08157	-1.62221	0.62864	-1.64269	0.08501	-1.35755	0.71785	-0.37631	1.00041	0.21512	0.04761	-0.95586	-0.04122	-0.75524	0.53552	-0.60479	-0.03122	-0.50219	0.49974	-0.04440	1.67660
MARCKSL1_rep1		0.81818		11	D	B3	85	68	149	430	1.86772	5.74896	4.64243	7.04912	-2.63883	5.92663	-1.26527	-6.64697	-0.00662	-3.05626	1.22139	-2.15181	0.97625	-4.31454	4.52929	-0.78731	-1.35731	0.34559	-0.30876	-0.03872	1.73766	-3.13859	-1.18923	-0.47328	-3.56634	-0.60294	-1.39143	2.50997	0.39722	-1.71470	1.10214	1.44622	-1.12770	0.02891	-0.38246	0.39596	0.70228	1.64715	-1.14828	1.49856	-1.08393	-0.42836	0.11504	1.94314	-0.01569	0.00022	1.46720	0.01342	-0.02984	0.67816
SEPT7_rep2		1.00000		21	D	B3	85	68	716	457	4.87242	2.56564	3.96659	2.14372	-6.77129	-0.05722	2.25205	-7.70008	2.75606	3.43552	4.26978	-1.52338	-0.08370	-5.17140	2.95309	-2.91738	-1.33430	2.17120	-0.47924	2.04234	2.15973	-0.24980	1.58510	-1.25529	-0.94686	0.98627	-1.35236	0.55125	-3.11010	-0.44250	-0.56009	-0.74583	-0.34564	-2.04069	0.26056	-1.08207	-0.00367	-0.41694	0.55183	-0.84148	-0.13456	-2.02031	-0.04388	-0.22463	1.39670	-2.11097	-1.07714	0.74430	-0.31165	0.75420
MYO3A_rep1		0.95455		22	D	B3	85	68	551	471	-5.07361	-3.75569	5.79953	2.95284	-1.02207	-0.93202	4.82005	-3.81615	2.23666	2.20875	-1.03937	-0.02349	3.24685	-1.85680	2.50581	-0.85396	0.50356	0.59398	1.11483	-2.00877	0.82762	2.58292	1.35538	-0.93753	-1.65177	0.66839	0.99966	0.53008	-1.40609	0.98107	0.34790	-0.05004	0.40590	-0.18399	-0.09276	-0.17180	-0.03392	-2.05443	0.60304	2.04257	0.82956	-0.26754	1.28820	0.81170	1.05087	-0.01423	-0.00548	-0.32028	1.37510	-0.54212
MYO3A_rep1		0.92683		41	D	B3	85	68	647	524	-0.65919	4.31656	4.63216	5.36956	0.16271	-4.82263	2.72438	-4.82116	1.58266	0.72005	0.01460	-1.76874	0.79250	-4.71231	3.52181	1.71200	0.96709	0.84650	0.47590	1.02823	1.41778	2.00801	3.39796	-0.06503	-2.57744	-0.50357	1.32055	1.92533	-0.04183	0.52352	0.30933	-0.88183	1.04304	-2.76564	-0.54487	-0.21623	0.87624	0.10382	1.14291	1.37621	0.58852	0.81285	1.43105	-0.19635	2.52650	-1.02132	-0.63318	0.16470	0.22696	-0.77075
FGD4_rep1		0.81818		22	D	B3	85	68	475	521	22.84651	13.39506	6.88608	2.73128	-13.79779	-18.02754	-2.55001	3.11222	6.18366	2.25391	-4.03262	4.34463	-4.97259	-7.92777	-2.04961	-1.09530	3.70108	3.09312	5.05095	-4.55288	1.96129	-1.51599	2.89743	4.62213	-2.44429	-2.65269	-3.62684	-3.21923	-1.87787	-1.09723	-3.24478	1.46459	1.57556	-1.30106	-0.73820	2.13069	1.18464	-1.27760	2.36855	-1.92570	0.09559	0.05396	-4.06694	1.02220	0.68100	1.24283	-3.90160	0.32723	0.14583	-3.16968
BIN1_rep2		1.00000		41	D	B3	85	68	371	542	8.62231	18.98480	2.90737	-5.29486	8.15656	-3.04028	3.46025	-2.35264	1.82437	1.68212	-3.68801	-5.33736	2.26211	0.35471	3.52432	4.30149	2.15641	1.46664	1.73639	-3.53951	0.85787	-1.12818	1.72991	-0.60773	-1.15581	-1.70199	-3.44845	-0.92652	-1.08861	0.04178	0.32835	0.06413	-0.21928	-0.03308	1.48419	0.48507	-1.78888	2.67418	-0.65131	0.72476	2.72754	-0.40617	1.34583	2.83898	0.41645	0.11220	-0.13203	1.34152	2.03784	-0.43721
FAM89B_rep2		0.81481		27	D	B3	85	68	160	563	-0.03002	-5.24990	1.34102	-0.26239	-5.08549	-3.12107	0.53747	-5.69653	2.22308	-2.38169	1.74892	2.36082	3.98678	-0.90839	-0.49702	-0.17674	2.14858	-0.20211	-1.04131	0.40621	0.30605	-0.56310	-1.05340	0.01980	0.38697	1.29064	1.28847	-0.48942	-0.54918	1.51470	-0.87612	0.96404	0.46971	-0.24215	-1.30633	0.43839	-0.05131	-1.26332	-0.14518	-0.01207	-2.20473	-0.36965	0.85152	0.86847	-0.95458	0.34415	-0.10423	0.18829	1.57736	1.43177
BIN1_rep2		0.93333		45	D	B3	85	68	272	575	-5.62845	4.48597	0.92328	-5.23071	1.17579	-1.12212	5.88548	-1.62945	4.99573	-0.08700	0.08488	-2.91434	-0.03911	-2.91999	2.93328	-0.21565	1.66114	0.17017	-0.41148	0.18321	2.20004	0.82019	0.35601	-0.72247	-3.38925	-0.61475	2.30184	-1.27775	-0.01933	0.76058	-0.24093	-0.01405	0.29760	-1.70477	-0.82305	-1.49944	0.46671	-0.20406	0.27523	-0.13329	-0.53487	-0.19152	0.41749	-0.88665	-1.34806	-0.89244	1.44147	-1.04039	1.24631	-1.30822
MYO1E_rep3		0.94048		84	D	B3	85	68	806	644	-0.56755	6.33433	5.33101	-9.33348	-7.50881	-0.50492	4.56070	1.55508	3.34151	-3.13533	1.57431	-2.60093	1.71336	1.78405	0.13527	-3.23759	-2.86323	1.40039	1.22454	-3.82064	4.20039	-0.23430	-2.04079	-1.90871	-2.96034	-2.92410	-0.30793	-4.06369	-2.99022	-0.77499	2.07096	-2.02198	-0.85815	0.31834	0.35670	-1.74491	2.59075	2.02124	-2.49575	2.05542	2.05293	-0.18739	-2.20336	2.89765	0.67597	1.30776	-1.44704	0.14102	-1.84676	-1.73352
ARHGEF2_rep3		0.96774		31	D	B3	85	68	611	610	10.17557	-0.52570	4.68509	2.17368	8.75204	-6.08916	5.41235	-0.79598	0.50835	-3.75404	1.77773	-4.04584	-0.80689	-4.71335	-3.28179	1.86630	1.49546	-0.65562	-6.76277	-3.43931	1.07231	-3.29592	-4.90200	0.46352	-0.79723	0.47146	-0.90448	0.89860	0.42848	1.14624	-2.46151	1.31349	-0.60473	-1.53377	-1.07221	-0.17711	-0.28645	0.54171	0.86140	-0.19544	-1.20553	0.59810	-1.45212	-0.44571	-1.80506	1.75951	0.71651	1.28868	1.69568	-0.77292
MACF1_rep2		1.00000		21	D	B3	85	68	326	637	2.50773	-1.27732	-3.25564	2.07443	-3.66590	-4.36134	6.52569	-4.18184	3.79087	4.09328	1.55831	-2.38152	3.20721	-2.55304	-0.09281	-2.89913	3.83142	0.28533	-2.61144	-0.54211	-0.82469	2.09766	-0.99144	0.19972	-0.74526	0.90427	-1.76539	-0.00755	-0.65747	0.32273	-2.37388	0.22492	0.10349	-0.13798	0.39791	1.07144	-0.39636	-2.11769	-1.20818	0.00858	-2.50376	0.50877	0.00948	-0.88330	-0.27020	-0.70333	-2.62566	0.30038	-0.10366	-0.18009
HAX1_rep3	LIMA1_rep2	0.52632	0.42105	19	D	B3	85	68	93	648	-1.85259	-0.09372	-4.31002	-4.00421	0.29642	-1.90948	4.17334	-2.75596	3.49187	1.33715	-2.60352	0.63074	2.78028	-2.33101	-0.87335	0.53161	4.51750	1.63601	2.72187	0.11746	-1.71267	-2.75608	-1.20565	0.63760	-0.35444	-0.20655	-1.25270	-0.62147	-0.00089	-0.65156	-1.97340	-0.20171	-0.61041	-1.71757	0.50814	0.54873	0.80531	-1.40598	-1.29237	-1.68495	-0.91450	0.59009	-0.35095	-1.49444	1.40303	0.02704	-0.75828	-0.34833	-1.15863	0.75865
MACF1_rep2		0.80000		15	D	B3	85	68	319	729	-1.98112	-4.31716	-0.60480	2.41121	0.75350	-3.87057	6.64041	-1.74087	2.63863	2.81542	1.62105	-1.39705	3.43108	-1.17012	0.62787	-0.55746	2.46240	-1.00551	-0.02936	-3.08545	-0.34155	0.85834	0.63087	-0.83905	-1.48856	0.16650	0.56817	0.58902	0.34027	-0.22734	-1.20498	1.51792	-0.29133	-3.10050	-1.00882	-1.65575	1.42406	-0.88227	-0.38356	0.14142	0.25837	0.21023	0.02671	-1.06358	1.51530	-0.57585	-0.25657	0.46612	-0.69214	1.83669
GNA12_rep1		0.91667		12	D	B3	85	68	702	819	-6.71850	-3.73357	8.70455	6.71568	1.04039	-0.24752	5.04623	0.32892	-1.42970	-0.73248	0.01991	-2.29231	0.62464	-3.91828	2.38976	-4.25715	0.62147	0.56953	0.17602	-2.79719	1.79165	-0.99493	0.24514	-0.06539	-1.18767	-0.53879	0.81652	1.93255	-3.36018	-0.74573	0.84493	0.21686	-0.37218	0.94244	0.23825	0.26515	-0.01805	-0.15457	-0.28966	0.87939	-0.89935	0.70781	0.11384	0.89347	0.79815	-0.26693	0.04846	0.32744	0.38545	0.08657
GNA12_rep3	TWF2_rep1	0.57447	0.36170	47	D	B3	85	68	445	804	-0.27441	2.86178	7.74772	3.83185	-0.61552	-0.57720	1.81740	-6.36308	0.87763	-5.58023	2.85632	0.01847	2.12581	1.22454	3.11097	1.19997	-0.46493	-1.45362	1.49405	-1.37002	4.69347	-0.79048	1.40218	-0.54017	-3.14290	-0.78366	1.42135	-0.39726	-1.30915	-3.00859	-1.72999	0.04708	-1.85373	-1.44882	-0.97852	0.48716	-0.78448	-2.10977	-1.27641	-0.10378	-0.70114	-0.54063	-0.25553	0.37995	-1.46541	0.09530	-0.07865	0.55610	0.88540	-0.19913
FER_rep3		1.00000		27	D	B3	85	68	621	863	6.51702	10.01726	-1.30020	6.61221	-1.04474	-7.66110	-2.98090	-1.94901	5.56606	0.55782	-4.31410	6.32149	-0.90342	-1.75356	1.30768	-0.84622	2.92721	1.71788	2.28691	-3.68021	2.50003	-4.55327	-3.25328	0.07756	-3.98789	1.53687	-0.94724	-1.90025	-1.53415	-1.31633	0.81347	2.70170	1.67524	0.50903	1.29560	1.75859	0.53563	-0.48737	1.59121	-0.12730	0.43863	1.03636	1.91794	-0.09840	1.73160	-0.11971	0.13931	-0.22103	-0.24858	-0.60841
LASP1_rep2		0.77778		9	D	B3	85	69	175	276	0.90566	7.21042	-3.24543	10.97512	-2.97021	0.30877	-6.94404	-0.47301	-1.02496	1.02012	0.88192	-2.47299	1.41935	3.61822	0.06643	-1.28445	-0.59224	0.69097	-1.00175	-0.58721	0.54495	-1.22504	-0.02000	2.00113	-1.49994	-0.58675	1.78106	0.53455	2.89145	-1.53185	-0.32458	-1.62208	1.32399	0.61471	-0.55310	1.00721	-0.63257	-1.00325	-2.55414	0.20637	-0.12665	0.93183	0.67547	-1.97025	2.60510	-0.54977	-1.73522	-0.56368	0.91871	0.07155
MAD2L1_rep2		0.92857		14	D	B3	85	69	480	397	-3.27526	-5.74690	4.20805	-1.40040	-0.24991	-5.66316	4.14493	-0.92912	0.78327	1.89570	1.86918	1.55967	-0.44441	-0.49566	0.52267	-0.44725	0.57889	-0.92142	1.92522	-1.86220	0.57333	-2.30461	1.40571	-0.64210	-0.25016	-1.10453	1.75483	-1.40942	-0.77507	2.47994	-0.66535	-0.04422	0.47139	-1.58081	-0.49460	-0.58417	1.55017	-1.01037	-0.14386	0.95776	-1.26090	0.22500	-0.69673	0.52097	0.63494	0.31619	-0.17172	-0.42812	1.81128	0.60799
RDX_rep3	CTTNBP2NL_rep1	0.60396	0.36634	101	D	B3	85	69	439	540	-4.13050	2.59845	4.19277	-10.44563	-1.70889	-6.04605	5.96409	2.35738	1.34462	0.06004	3.63530	-3.44070	-2.24952	1.22760	-2.29183	2.08382	2.65084	-1.41068	-1.59686	-3.41784	-0.99226	2.81690	-1.84827	-0.12823	-1.40671	-4.38926	0.77554	-1.22553	-2.01146	1.63242	-0.34610	-0.13851	1.10175	1.67862	0.11885	1.24599	0.85144	-1.13912	-0.87591	-0.51847	-3.08557	-2.31187	1.60623	1.65038	-1.70192	1.72749	0.43781	-1.53106	-0.07044	-1.94808
PFN2_rep2		0.88889		9	D	B3	85	69	736	539	37.24027	-18.57070	8.43827	2.72974	2.62561	3.60465	-8.61177	-5.13886	12.37474	-2.72839	0.60755	-4.33573	-0.85973	1.79215	0.98584	-1.42100	1.70474	-1.25080	4.65070	3.09784	-0.48588	4.75578	-0.93953	4.48596	4.20583	3.53210	-1.84469	1.42056	1.39231	-1.37740	0.65620	-1.06773	0.96897	0.33120	0.70690	1.62340	1.83924	0.02895	0.74575	0.14371	-0.42527	0.88084	-0.05048	2.68996	1.03722	1.53175	1.74514	1.60468	-0.88753	0.26544
DBNL_rep2		0.94737		19	D	B3	85	69	829	540	37.46958	12.15637	-18.29437	-3.99472	3.75059	-8.84667	-8.90771	6.25880	1.88429	-5.40375	2.73132	5.69892	-2.33964	-4.39463	2.42846	-1.71909	2.19774	-5.39373	1.88908	-6.71327	-3.89479	-4.78347	1.33898	0.39908	-0.63837	2.93164	-1.44454	-2.34098	-0.63655	-1.11532	0.98416	1.64857	-0.29329	-0.66139	0.43192	2.93075	0.13628	0.96481	1.13374	-1.59982	0.85098	-0.13652	1.18217	0.32611	-0.76412	0.01590	1.77200	-1.40947	-0.05223	-0.19464
PFN2_rep2		1.00000		7	D	B3	85	69	710	559	34.99900	-20.25478	10.34158	4.20659	1.85157	3.88568	-9.52025	-5.34876	13.15143	0.63410	-1.39576	-3.22556	-1.98532	0.48815	-0.05841	-0.84551	2.79881	-2.16722	7.16120	0.98410	0.07976	5.46179	-1.43412	4.24565	4.19547	3.03820	-1.57739	0.78842	2.28298	-1.78317	0.42563	-0.03439	1.15498	-0.91227	0.45330	1.16738	2.01091	0.81241	-0.86418	-0.91248	-0.03177	-2.44004	0.72884	0.15012	1.24371	-0.42786	-0.22119	-1.21271	2.08248	-1.27921
MYO1E_rep2		0.88571		35	D	B3	85	69	537	582	-2.74898	4.64949	1.42919	-3.40522	0.73154	-1.08289	4.04451	-2.01741	1.17949	-0.88275	2.18499	-5.53491	-0.42624	-0.09763	-0.13729	-0.16606	0.24387	-2.48714	-0.20547	-0.14284	-0.43341	1.11672	-1.76248	1.26876	-1.36949	-0.48908	0.25054	-0.59740	-1.88893	0.05804	0.40974	0.52260	-0.48989	-3.14371	-0.11291	0.47283	0.76402	-0.39116	-0.07407	-0.99682	0.67989	-0.51566	-2.05116	-0.84134	-0.95960	-1.32108	0.51453	-0.34565	-0.92569	0.31663
RHOF_rep3		0.94118		17	D	B3	85	69	811	711	-1.34912	-4.54310	0.74669	2.91143	-1.24392	5.78433	1.18953	-3.14869	-3.15397	1.48171	2.47596	0.24945	1.69376	-0.80218	-2.64140	-2.84380	-2.15946	-0.55604	-0.80482	-2.01693	-0.00284	0.63670	0.62286	-2.68293	0.56057	0.59391	-1.49267	1.01042	-0.82457	-1.83584	-0.90258	0.73237	-0.45363	0.00828	0.24589	-0.86996	-0.99714	0.26605	-0.45552	-0.03207	-1.33350	-0.62918	-0.09619	1.04646	0.95386	-0.96483	-0.24506	-0.93276	-0.32693	0.02784
PDXP_rep1		0.88462		26	D	B3	85	69	434	866	0.21972	1.82517	12.24306	-2.88223	-14.14113	0.77869	-4.33626	-0.58086	0.22308	2.33863	1.96249	-0.57410	-1.05311	0.42197	2.66902	-3.09757	-0.87980	-0.50495	-0.86828	0.00122	0.84434	-2.28510	-1.75845	1.15251	-1.25084	-1.15533	1.95373	-1.27666	-1.58080	1.68043	1.23089	-2.49190	-0.88524	0.13249	0.50660	-1.86222	2.46135	0.04312	-0.55505	1.81445	4.30329	-1.59917	-0.01117	-1.80391	-1.02275	-0.80584	-1.69558	0.71073	-0.15937	0.16858
AMOTL2_rep2		1.00000		7	D	B3	85	70	312	317	1.50475	0.98698	-0.84449	3.76054	-6.39052	-1.63668	1.09913	1.51107	2.00683	0.75868	1.21100	-0.63517	-0.01615	-4.68280	1.86734	-3.57634	-2.24159	-0.88041	0.38935	1.10162	-0.99605	0.18217	-0.95179	-1.99989	0.02453	-0.38275	-1.90829	-1.49549	0.46336	1.66834	-0.12638	1.00633	0.10348	-1.23264	0.75744	-1.63867	1.68405	-0.43689	0.78642	-0.16185	-0.48599	-1.07215	-1.81586	-0.59935	1.72824	0.04423	-0.77922	0.58890	-0.58503	-1.76910
PDPN_rep2		0.93750		16	D	B3	85	70	253	407	32.99256	8.31278	-15.68970	-3.68220	1.84249	-7.04412	-5.33849	1.92486	-5.27746	-5.57371	-1.58142	-0.39448	-2.19306	0.94838	4.00943	-8.71597	2.96998	5.16046	1.87442	-1.47570	-2.04041	-1.60401	0.73496	2.17028	0.03298	0.12653	-2.93180	3.21528	2.47865	0.29875	-1.50131	-1.03531	-0.85627	2.02913	0.76725	-0.90671	1.24010	-0.62836	-0.28912	0.91098	0.93317	0.38150	-0.51010	1.80054	-0.43200	-0.75874	0.72889	-0.58977	-1.58579	0.03442
PDXP_rep2		0.88235		34	D	B3	85	70	535	556	4.15085	-7.58452	3.47999	1.63068	-4.11413	-2.88868	2.00391	0.44399	-3.68239	5.77314	4.99459	-2.02622	-0.31093	3.11894	-2.18331	-3.48287	-0.18589	-3.67364	0.30722	-3.48776	0.08767	0.19752	-0.52766	-1.40714	-1.73586	0.78461	0.75076	0.99305	-2.32264	1.85978	-0.66904	-0.70008	-0.44143	-1.49851	0.95674	-0.15059	-2.29066	0.63478	-0.45330	1.22923	1.18381	-0.92323	-1.89424	-0.29922	1.75056	0.24350	-0.16047	2.19589	-1.03741	-0.26138
TLN2_rep1	MYL6_rep2	0.53488	0.44186	43	D	B3	85	70	765	738	-3.96366	3.32920	-6.62892	-0.44231	-0.41063	-3.52994	0.13047	5.50124	4.63764	3.86125	-2.62774	3.17691	-1.53651	-4.87441	-1.34669	-1.30269	1.31773	-2.23290	0.35144	-0.75217	0.07997	-1.24961	0.86917	0.07888	-1.18439	-0.48671	1.79657	0.49798	1.79773	0.63974	-0.92876	-1.37405	-0.89114	0.12732	0.57268	-0.59663	1.61266	-0.73734	2.41006	-2.00997	-0.95946	-0.79113	-0.08857	0.78148	0.34374	-0.38860	-1.02767	0.55395	1.29972	-0.10239
PDPN_rep2	CTTN_rep3	0.58333	0.36111	36	D	B3	85	70	690	817	34.46889	-11.70671	7.38246	-16.75911	-1.14569	1.02883	-2.79166	15.35743	1.15324	-2.63917	-8.30914	-3.19875	6.36484	-4.91678	-0.77605	-11.82216	3.38827	-5.67119	-9.83928	-1.39347	1.16114	5.26390	6.48414	-0.28067	0.74537	0.86897	0.58452	-0.88295	-1.33595	2.52303	-3.00429	-0.35772	-0.41052	-0.14600	-1.11906	-0.06989	1.21800	3.17998	-3.17728	0.10527	1.14192	-2.03281	-1.97240	-1.41947	-1.45265	-0.54407	1.16806	0.00126	-0.61123	-1.35175
PKN2_rep1		0.76471		34	D	B3	85	70	928	894	2.87423	2.68501	4.15658	-0.88653	0.16829	-2.20134	9.55711	-3.08760	8.20731	-1.09802	-8.32745	-1.01710	-6.77204	8.27221	-2.56830	-1.26005	-5.83392	-3.56289	-2.79665	-0.86946	-5.09778	-1.30012	2.85733	4.49066	2.30203	-0.41290	0.81446	1.66274	1.56232	-0.68144	-2.25143	0.73015	-1.53255	-0.01074	-1.03569	0.54547	-0.25642	-0.43057	-0.13609	0.51435	0.33040	-0.51139	-1.68510	0.47225	-2.02532	0.30559	-0.12111	-0.79254	1.76021	-0.13598
MYH13_rep3		1.00000		30	D	B3	85	71	751	523	-1.88319	-0.22185	-2.51770	-2.91853	-0.00488	-4.54367	0.06925	-4.33393	0.61595	-3.99332	3.36443	0.74418	0.43738	1.98601	-2.05057	-1.33189	0.15904	-1.23956	0.40968	1.82368	1.63006	-0.29472	1.15057	1.86464	1.21193	-0.10501	1.95465	-0.48977	0.03732	1.37885	-1.43757	-0.23143	-0.91239	0.96191	-2.35593	0.03745	-0.06564	-1.08581	0.37388	0.51969	-0.96018	-0.23893	0.18068	1.07815	-0.87218	-1.19362	-0.54678	-0.73448	-0.40466	0.27107
INPP5K_rep1		1.00000		21	D	B3	85	71	458	546	-3.37322	-1.40571	4.10117	-2.99619	-1.42159	-0.43336	0.02173	3.68998	-2.12617	6.11988	0.21385	-1.94654	-0.67467	3.88698	-0.04389	0.08998	1.00743	-1.18047	1.87317	-2.09983	-1.27698	-3.81919	-0.39271	-1.56553	-0.67850	-1.92242	-0.22893	1.13323	-2.25092	-0.07633	0.69740	-1.56826	0.43740	-0.45062	-0.09853	-1.02746	1.37813	0.47631	0.04241	0.59675	0.20849	0.85531	-0.48774	-1.15168	1.94361	-0.04073	-0.67969	-0.96817	2.55553	-1.44127
MYH13_rep3		1.00000		24	D	B3	85	71	803	573	-4.39699	0.92601	0.13736	-3.22515	-2.65285	-1.64515	-1.92352	-5.81471	2.60861	-0.13448	5.87906	0.01895	-2.11667	1.86779	-0.20854	-2.90870	-0.43541	-2.69710	-0.47202	1.34222	1.67561	-0.91809	-0.36078	2.20626	0.16946	0.16926	1.52473	-0.51908	-2.63915	-0.12396	0.15790	0.23346	-0.64172	-1.80802	0.09373	0.02386	-0.54818	0.89307	-0.77182	0.44082	-0.03816	-1.18478	0.01167	-0.52385	0.24418	-2.47376	0.48771	0.41434	-1.22247	-0.12856
MYO18A_rep3		0.93750		48	D	B3	85	71	730	792	2.23461	-2.42105	6.74826	2.42743	-11.90456	-3.12473	-3.50285	-2.12342	-2.01208	5.56030	-3.30875	2.96629	-1.16823	0.90258	0.58181	-2.13472	0.67265	-0.96391	2.88242	-1.18663	1.45102	-0.80089	0.59059	-1.23157	1.10448	-2.20768	-1.38375	-2.76746	0.51827	-0.31350	-0.26030	0.58901	-0.20481	0.39610	-2.92039	-0.88801	1.23614	-1.63498	0.84692	-2.42489	2.19095	-0.00120	-2.01261	1.32457	1.60879	0.08382	-0.19522	-2.31614	-0.91660	-1.22590
INPP5K_rep1		1.00000		26	D	B3	85	71	621	923	-7.36418	-3.11489	1.65376	0.30441	-2.51607	3.60700	-0.91256	-4.25908	-1.71590	-1.20423	2.93675	0.74014	0.72903	2.17075	1.83471	-3.62011	-2.91833	-1.39606	0.69133	-0.43926	1.52429	-1.70503	-0.98598	0.85510	-0.32003	-0.06222	-1.43466	-0.31163	-0.24045	1.81032	0.59182	-1.00458	-1.48804	1.18243	1.75556	0.12005	0.24859	-0.04067	-0.58023	1.28809	1.20124	0.32105	0.24963	0.10385	0.42561	-1.49909	-0.38337	-0.27743	1.53439	-0.67205
MICAL2_rep3	STX1A_rep2	0.36364	0.36364	22	D	B3	85	71	772	886	6.21430	-7.44151	-3.95274	-2.74301	2.79776	0.23614	2.99067	-1.25449	-5.19598	0.43030	-1.92726	-1.72736	1.73224	-1.77147	-2.94647	1.85197	0.18628	-1.38380	2.00175	1.65829	-1.37831	1.20365	1.34590	1.68561	-1.16375	1.08312	-1.60600	1.11344	-0.24621	-0.56077	-1.44003	1.18577	-1.91450	-0.77559	0.12033	0.58692	1.07945	0.80881	-0.73036	-0.70200	-0.62189	0.49899	-0.35994	0.12470	0.82231	-0.14350	0.95411	0.22908	-0.70332	-0.39020
MYO5B_rep1	PAK1_rep1	0.50000	0.43333	30	D	B3	85	72	826	375	-4.18623	-2.35177	-4.77592	-5.54866	0.61837	-2.45572	7.42010	-3.24662	3.23383	4.24081	3.55382	-5.01830	-1.69711	0.98527	-1.11551	-2.61507	2.20726	-2.43388	1.49503	-1.93898	1.92989	-1.41307	1.43304	2.32811	0.68412	-0.98150	0.26492	-1.14538	-0.61329	0.87464	-2.78722	-0.13756	-2.42352	1.17939	-2.22624	-0.35286	-0.78270	-0.93521	-0.93370	0.68286	-1.10291	0.93403	1.49437	1.07079	-0.18184	-0.78580	0.09405	1.76506	-0.51827	1.71264
PLEC_rep1		1.00000		28	D	B3	85	72	175	400	1.55446	5.70956	-0.33963	2.36215	-11.77400	-5.52831	1.66242	2.42382	1.86290	4.68239	-4.77561	-0.63869	3.64216	1.80968	-1.44240	0.00507	2.47378	2.89812	1.75319	2.86959	-1.53445	0.04704	1.09169	-1.50101	1.58570	0.54296	3.19164	-1.82979	-0.48980	1.53889	-0.96430	1.10892	1.83920	-0.09567	1.63820	-2.54579	0.55933	2.00043	-0.33295	1.07898	-0.85700	0.65341	-0.28456	1.53141	-0.48268	-0.99558	1.08198	-0.37704	-0.11371	1.01308
LCP1_rep3	ARHGEF2_rep2	0.43478	0.30435	23	D	B3	85	72	429	634	6.35282	-4.24427	-4.99876	2.58127	2.49422	0.99271	1.25399	-0.70305	-1.00379	-0.90708	0.56994	-3.66055	2.74293	1.26381	-1.43336	-2.99948	-0.02834	-3.11606	0.97261	-0.37700	1.37332	-3.51927	-0.27027	1.20031	-0.25564	2.44459	-1.08670	-0.82287	-1.00214	0.20742	-0.39329	0.20437	0.27052	1.32544	-0.09732	0.26036	0.11700	-0.45788	-0.57714	0.79767	0.08760	-0.56237	1.61753	-0.35002	1.51443	0.72294	1.49523	0.00522	-0.43998	0.92264
MYL12A_rep1		0.81250		16	D	B3	85	72	631	632	10.64011	-9.70613	-1.52896	0.59339	1.66799	5.65970	1.42310	-2.15705	-1.88463	4.17580	-4.19824	0.58546	2.34317	0.50907	-3.30203	-1.04520	-1.39746	-3.86160	1.93637	-1.40071	-0.17559	-3.53809	0.46509	-1.75245	-2.32894	2.43200	-0.54934	2.22774	-0.25936	-0.55061	-0.06389	0.45214	-0.60158	1.22575	-0.78265	0.61396	-0.78098	0.24617	-0.05102	0.86626	-0.67525	1.85875	-1.43981	1.43537	0.64851	0.48781	0.66927	-0.46767	-0.33834	0.72883
LCP1_rep3		0.57143		28	D	B3	85	72	369	649	7.83867	2.71676	-4.97689	7.78330	-4.96401	11.53186	7.79319	2.86182	-1.54256	2.12489	0.88629	-4.26518	3.46611	0.30282	-1.30129	-0.27461	2.26723	-2.32168	1.21575	1.95445	0.44336	0.12124	-1.56192	-1.97523	-0.45476	1.35017	2.59656	-0.70697	2.66507	-1.50188	-0.74265	-1.56145	-0.02045	-0.20224	-1.14407	-1.25059	-1.30384	0.40959	-1.29392	0.47200	-0.07696	-0.69910	-1.18243	-0.26266	1.30591	0.37573	0.28067	1.60855	-0.50287	-1.04946
WDPCP_rep1		0.96364		55	D	B3	85	72	214	653	-3.47581	3.91510	5.43207	3.22030	-1.36990	-4.22469	-1.43410	4.70446	0.97967	4.79448	-1.60889	1.29733	0.19027	0.81572	-0.01272	-0.03808	1.85102	1.96911	-0.12926	3.15230	-1.58524	-0.75133	-0.38529	0.43323	0.02963	-0.76468	0.71087	0.82539	-2.87051	-2.36308	-0.77793	-0.45265	1.68012	1.75892	-0.16464	-1.90939	0.00928	-0.52323	0.24554	0.54687	-2.15361	-0.80890	0.93418	0.58154	0.98044	0.86091	2.06259	0.57171	1.09350	1.84851
MTSS1L_rep2		0.75556		45	D	B3	85	72	764	783	12.50388	5.15842	8.19758	-4.52282	-0.22197	-0.63602	-0.40095	-1.78553	-5.96679	2.68463	-4.34121	-1.56248	-0.79435	-2.57911	0.83032	-2.89667	-2.21800	-1.40127	3.34205	1.60666	0.46621	-1.95767	-0.50936	-1.45603	-1.10255	-1.65137	-0.50958	2.47119	-1.68702	1.38881	0.35785	-2.24546	-1.90155	1.32941	-1.83701	0.24687	-1.44945	2.91129	-0.79890	-0.41330	0.36819	-0.32052	1.35323	1.00193	1.89206	-0.51909	1.78706	-1.09169	-0.31130	0.39879
BAIAP2_rep2	ALKBH4_rep3	0.56667	0.40000	30	D	B3	85	72	736	848	13.25396	-10.51753	3.46476	9.47786	-3.20566	-5.63058	1.20252	-1.98903	3.32619	4.52033	4.22689	-2.57281	-2.05138	3.05043	-3.31610	0.19460	2.45664	0.81155	1.26302	-1.41575	-1.24827	-1.00235	-1.20454	-1.39352	0.13337	2.61002	-0.56597	1.20613	-0.55865	0.08663	-1.42936	2.64428	1.88245	-1.41964	-0.24271	-0.14797	1.15080	-0.10346	0.82741	0.61087	1.28511	-1.13855	-1.01251	1.12768	-0.62014	-0.53641	-1.54987	-0.49320	0.37254	-2.05374
PDLIM7_rep2		0.96154		26	D	B3	85	72	437	878	-5.46564	-9.69067	3.97140	6.63591	4.04655	-5.24811	2.07887	0.69323	-1.79525	1.61608	0.88558	1.48625	2.39746	0.60043	-0.37696	0.53044	0.06992	-1.11847	3.56540	-1.39909	-1.07432	-1.13487	4.06224	-1.42098	-0.15025	0.14183	0.56766	-0.21780	-0.07914	1.91449	-0.72238	-0.86613	0.91579	-0.58089	-0.34902	-0.17685	-0.15005	-1.10799	-0.14837	0.65290	-0.03737	-0.20237	-0.30020	0.80138	0.27222	-1.97213	-0.37700	0.92968	0.29760	0.24181
WWC1_rep3		0.96154		26	D	B3	85	73	788	123	-2.89631	1.02316	-0.83154	-9.36868	7.56791	1.05334	0.88972	2.90951	-0.61061	-1.29895	-1.81126	-2.62765	-1.63776	-4.56651	-5.05427	1.01239	-0.03280	-1.29811	1.52886	-0.69257	1.25989	-1.04418	-0.09979	0.02195	-0.38874	-1.58919	0.49111	1.28636	-0.68897	0.73214	-0.46398	-1.28159	-1.57889	-0.89199	-0.59739	0.43166	-0.23926	1.39234	-0.91937	-0.51151	0.66985	0.29398	0.63130	-0.90628	-0.06893	0.42367	1.51931	-0.84320	0.12157	-0.09267
WDPCP_rep1		0.85714		14	D	B3	85	73	471	342	-0.63917	2.09036	2.78365	2.50038	-1.05451	0.80593	2.78835	1.42938	-2.42032	-1.40603	-0.88895	-4.42132	3.49701	-2.06060	-1.76299	-0.12983	1.46102	2.60935	-0.92500	0.84650	-1.57336	-0.44855	-1.76296	1.81284	0.49151	-0.50848	1.72331	-1.01078	1.34982	0.19914	-1.67813	-2.19305	1.01337	-1.13459	0.50736	1.75401	-1.64864	-0.10490	-0.61063	-1.27559	-0.75976	0.25505	-0.96565	0.40073	-0.38274	-0.05991	-0.01904	-0.49438	-2.44804	0.38161
FGD1_rep1		0.95000		20	D	B3	85	73	146	358	12.94905	14.22025	0.90265	1.85789	-14.12464	-2.98773	1.68748	1.01093	2.37797	5.89181	-0.24405	-6.43495	1.69730	-4.87985	4.22109	4.32017	0.17993	-0.77318	-0.85932	4.69869	-1.60297	1.59097	6.11377	1.22512	-2.20617	0.46140	1.99421	-1.82138	-1.15119	-0.40193	-0.79035	2.13432	1.37401	1.58365	-3.09373	-0.48109	1.11642	0.31377	-2.27964	2.03549	0.72193	0.89427	1.08461	-0.14278	-0.91953	1.02363	0.27219	1.69006	-1.16246	0.89429
ANXA1_rep2		1.00000		17	D	B3	85	73	370	415	-6.00635	-3.75648	-1.85068	2.27149	1.72999	0.63626	2.80887	0.02932	3.28396	1.16032	0.35742	-1.80679	2.83069	-2.71930	0.08766	-3.87568	-1.20518	-0.66817	-0.56584	-1.66290	-0.21205	-1.67321	1.37928	-1.44450	-2.06650	0.68112	1.06917	0.56789	0.00139	0.85509	-0.01534	0.98501	0.18815	-0.42879	-0.03098	0.09849	0.90921	-0.25492	1.50550	0.78706	0.67616	-1.02693	0.01667	0.18853	1.86063	-0.97928	0.06777	-0.38164	1.47814	-0.40019
BAIAP2_rep1		0.89583		48	D	B3	85	73	489	452	-2.91241	3.17234	-0.85820	-5.18161	-6.63197	0.81392	3.74192	2.65968	4.51163	-3.21846	0.09187	-2.16542	1.85363	2.77312	0.30612	0.57201	-0.12617	-0.99358	0.29402	2.50966	2.41826	-3.68777	-3.15581	-0.39572	0.79173	-0.02545	3.38124	-0.75607	-1.69087	1.17782	-0.20745	-1.27305	-0.84802	-0.61173	1.97105	0.76945	-1.45542	1.55143	-1.80660	-2.27491	0.74574	0.61442	-0.90648	0.60134	-0.71820	0.26863	0.44272	1.68817	0.02771	-0.29448
SH3BP1_rep1	DCTN1_rep3	0.34694	0.34694	49	D	B3	85	73	259	491	0.93698	1.85046	4.37062	1.20132	-13.59779	-0.32836	-2.95762	-0.48399	1.62039	0.54083	0.50312	0.32200	2.92129	3.91918	0.43527	-1.99773	-0.42859	-1.86589	0.30072	1.57594	0.70268	-1.95914	-1.68191	-2.51294	-0.04002	-2.85012	-0.67454	0.38963	3.20554	1.00056	1.18857	-2.30928	-0.18457	-0.00858	-2.21829	0.04851	0.92161	1.63758	-0.40412	0.12452	-0.69906	1.17893	0.05354	-3.13004	2.07384	-0.80613	0.33848	1.21486	-0.47877	0.97542
ANXA1_rep2		0.68182		22	D	B3	85	73	416	505	-7.63924	-6.27928	3.22808	0.66960	-1.86028	0.03293	5.29758	-4.28946	1.79450	-0.61749	2.64438	-1.95966	2.87058	-0.80589	1.33870	-0.40591	0.53008	-2.63056	1.53670	-2.11912	-0.31120	0.07950	1.27507	0.83847	0.79430	-1.03272	1.04651	-0.88052	0.60788	0.44108	-0.98153	0.89745	-1.39205	-0.03545	-2.10557	-0.02618	-0.08549	-2.20415	0.51249	0.56741	1.05203	-0.27423	-0.15890	1.35362	0.45894	-0.31605	-0.75206	0.04503	-0.23293	-0.44108
WWC1_rep3		0.96552		58	D	B3	85	73	856	615	8.35995	8.20440	7.24611	1.15622	-8.05447	-1.89358	3.00053	-0.87030	-1.00417	-3.05149	-5.16140	-4.15377	-0.60500	-2.34449	2.19939	-0.02095	-1.74299	-0.42999	4.17920	0.06015	4.53835	2.51246	-0.55196	1.77244	-3.26529	-3.02958	1.16441	0.57284	2.01058	1.06452	0.75502	-2.72214	-1.22857	-2.72613	-0.46209	-0.99007	1.89074	2.68219	1.10445	0.57971	-1.10923	-0.91577	2.16860	-2.44727	0.99017	-0.66190	-0.13788	1.41646	1.95838	-0.55076
SPTB_rep2		0.93023		43	D	B3	85	73	457	580	-0.35391	1.89183	1.07347	-1.64266	-6.76966	-10.44826	1.95334	3.71227	4.90479	-4.08595	0.06691	7.01871	-1.34853	-1.32338	1.05117	-3.22967	-0.45703	-2.06440	4.13898	-0.96497	1.80284	-0.67873	-2.67960	-0.77807	1.12326	-0.78571	2.69799	-1.14580	-3.11838	-0.19855	-0.95169	0.33008	1.44636	-0.04900	1.20141	-0.92626	4.02781	1.16482	-1.75340	-0.33143	-0.74464	2.80379	0.46356	0.93125	-0.10346	-0.97823	1.25551	-0.13494	0.85036	0.61817
P4HB_rep2		0.91489		47	D	B3	85	73	661	631	-0.19763	4.10145	3.95493	-9.36234	2.75212	4.71932	4.44091	-0.04667	-6.52997	4.07510	-5.23957	-2.71321	-1.38286	-1.01142	-4.10306	2.19634	-0.29507	3.50345	-0.49287	-5.42261	0.16979	-0.71807	0.41756	-3.34646	-0.54288	-1.75525	0.07440	-1.86668	-0.40281	1.27195	-0.07872	-1.66168	-0.84047	0.04356	0.95897	-0.83111	-2.01601	0.18480	-2.92418	-0.50647	-1.17234	1.30342	1.28759	-0.57523	-2.08259	-0.11041	0.44680	-0.31696	-0.26495	2.86534
FLNA_rep3		0.94444		18	D	B3	85	73	346	611	10.80376	13.17668	-7.67035	6.76914	-1.55801	10.52655	6.02357	2.05896	-1.13001	-1.21779	2.25459	-4.67014	0.55629	-0.88207	-2.62965	0.02118	5.41044	-1.49700	0.19700	-4.30910	1.57673	-0.44678	-0.37513	3.48176	-3.05373	0.61668	-0.36590	-3.24081	0.66424	-2.73777	1.03255	2.07680	-1.39361	-1.25266	0.92669	0.24300	-0.00563	-0.02006	-1.58201	1.35750	2.32605	-2.04785	0.18128	-1.37818	-1.55401	-1.04315	-0.96841	-0.68120	-2.16127	0.17915
GAS2L1_rep3		0.96875		32	D	B3	85	73	766	663	3.39088	1.38545	0.57513	-0.86034	-1.02515	-0.91679	0.45561	-1.32778	0.25213	-5.55652	-1.58111	-0.36512	2.79994	-0.02621	-2.98136	0.23667	0.05631	-0.12828	0.68095	2.92460	0.80367	0.03212	-1.19974	1.22324	-0.49575	0.92945	1.14240	-1.83297	0.48946	-0.05830	-1.08729	0.47266	-0.02946	0.93574	-1.98052	-1.09195	-0.46400	0.60926	-1.19256	0.54253	0.25283	-0.84675	0.70629	-0.40093	0.46173	0.58244	0.21278	0.18460	-2.51922	0.41890
GAS2L1_rep3		0.76923		39	D	B3	85	73	745	789	46.35946	6.02035	12.23463	-20.70672	16.18408	0.24437	-7.98657	6.08996	-10.32598	-10.32071	-10.49915	-6.33403	4.44330	-9.53038	0.35791	-10.75525	1.78448	2.25591	-1.50499	-5.60970	-9.32921	1.13961	4.78617	-5.01263	-0.92019	0.11121	1.34626	-0.24533	-0.87098	-1.23966	-2.89208	-0.20166	-1.39162	0.35529	-2.13909	-0.15659	2.33381	0.42398	-1.33418	0.41654	1.04327	2.26247	0.83984	1.33784	0.83653	4.13939	3.02340	-2.25409	1.73780	2.07728
NEXN_rep1	CORO1B_rep1	0.60000	0.35000	20	D	B3	85	74	803	206	-8.36300	0.14991	6.31814	-0.87079	-3.28238	-4.97688	1.80081	0.20596	2.15053	-0.43206	2.37071	-0.35290	0.08112	2.60727	2.19000	-1.85153	3.91982	-1.33457	-0.09780	-2.27092	-1.04773	-1.41858	-3.66092	1.56180	1.08393	-1.75532	0.23057	-0.70294	-2.57078	1.67164	1.29552	0.41865	0.95525	1.53284	0.65916	-0.32246	0.84504	-0.44369	-1.05797	1.18916	1.47299	1.21573	-1.33952	1.25721	0.20089	0.02695	-0.65478	2.06267	-1.52455	-1.28359
CIB1_rep1		0.94286		35	D	B3	85	74	781	416	-5.52986	-7.36846	4.73947	4.17673	-1.32508	-6.89199	2.85509	2.51922	2.02910	2.00209	3.09132	1.87221	2.22557	2.04329	-0.91408	-1.56619	1.87427	-0.58155	1.76670	-3.42107	1.82975	-3.15622	1.38514	-1.62768	0.86951	-1.41293	0.41617	-0.04507	-0.65024	2.27137	-1.50177	-1.30415	1.85651	-0.87639	0.28252	-0.52206	-0.15887	-1.68053	-0.66356	0.64831	0.10091	-1.26146	0.40396	0.36686	0.48801	-1.23212	0.52172	1.20479	-1.16126	0.91115
MYL2_rep1	PKN2_rep3	0.51515	0.48485	33	D	B3	85	74	220	413	-4.22291	5.54259	-1.98423	6.41842	1.55526	-6.49847	-1.08718	0.03560	3.00537	-1.73157	1.22257	2.12711	0.33948	-1.18581	1.06137	-1.02562	0.29788	0.80722	0.98473	2.94586	-0.70293	2.37538	1.11009	0.57951	-2.62465	-0.94329	1.47890	1.36633	2.00572	1.41956	0.06281	-0.66707	-0.14558	0.34319	0.16114	1.85394	0.39235	-0.26064	0.04318	-1.21871	0.33541	-1.64387	1.53422	2.38944	-0.15667	-1.21823	0.02349	-0.20080	-0.42153	0.61786
LIMCH1_rep3		0.94118		17	D	B3	85	74	576	506	17.26654	0.97843	-3.89589	11.60062	-4.48467	10.91898	11.83040	-4.25506	-0.27315	-2.20264	0.38398	2.73305	-8.64142	1.73426	-1.01303	-1.03924	0.06248	0.37021	-0.68221	0.24957	-1.06601	-0.07588	2.76284	2.41520	3.83593	1.41799	-2.07827	1.07255	3.39871	1.52607	1.64533	0.07353	-0.98998	-1.13392	0.29715	-0.28682	0.86724	1.04402	-0.16545	-0.02192	-0.34762	1.08249	1.16953	0.20973	0.30621	-1.49042	0.08403	0.36470	1.70657	-0.64958
LIMCH1_rep3		0.95455		22	D	B3	85	74	597	538	7.44397	-0.55538	4.30624	5.82493	2.73409	7.16006	12.13228	-6.38360	1.48871	-3.88606	-10.95212	0.38716	-7.27539	6.04656	0.25518	1.74188	-4.42121	-1.68360	0.24190	-0.21062	-8.16965	-5.53275	2.89889	4.74820	3.79720	1.67944	-0.68432	2.16163	-1.30763	-0.73351	0.52256	-0.00229	-1.72561	0.60224	1.13206	1.76753	-0.36446	-0.43780	-0.14655	-1.78449	-0.39375	1.84144	0.91827	-0.27885	1.72083	1.73550	0.20993	0.03266	-0.99291	0.82857
DBN1_rep2	PRKCZ_rep3	0.53125	0.37500	32	D	B3	85	74	227	560	0.85975	-2.74587	-5.67186	4.32157	-2.36429	-3.61990	1.14541	1.50533	3.03306	3.57456	0.64167	4.10242	1.08068	-1.01532	0.53818	-2.67632	0.37943	-2.63102	-0.30211	0.23186	1.72529	-1.09534	-2.79974	-3.27493	-0.23889	1.82144	-1.61671	-1.39022	-0.68141	0.93063	0.27755	0.51779	-0.33619	-0.43055	0.89435	0.15201	0.26937	-1.67378	0.97522	-1.05841	-0.11827	0.39487	1.33331	-1.22386	1.18648	0.19183	-0.10535	0.56066	-0.47869	-1.26218
DBN1_rep2	PRKCZ_rep3	0.60000	0.34286	35	D	B3	85	74	429	557	-1.30871	-4.69206	-1.40041	2.99254	1.28233	-2.66864	3.78496	0.17789	-2.50698	4.33151	-3.02141	0.58627	1.82371	2.45877	-0.78307	-1.75653	1.84961	-1.49476	-0.24447	-3.78448	3.30367	0.24194	-1.70474	-1.31207	-0.91067	1.24790	1.09036	0.69128	-0.60675	0.82582	0.67547	0.23763	0.27191	-1.94781	0.06418	-1.04603	-0.95608	0.99761	-0.58472	1.48489	1.03119	1.03086	-0.73954	-0.15489	2.06252	0.57109	0.60234	0.32217	1.31253	-1.12024
LIMCH1_rep3		1.00000		18	D	B3	85	74	556	551	42.17694	9.67731	1.82209	4.42078	0.56315	-1.13667	6.27355	-5.59581	1.11342	2.41075	-2.59500	-10.33107	-5.07379	-0.09246	0.90953	1.02411	-2.58672	2.86604	-5.31543	2.31628	-5.19912	-1.93007	-0.52368	-1.69728	0.98478	1.90502	-0.15954	2.16142	2.78187	0.39451	-1.91741	0.14782	0.62690	-1.55448	-1.63136	1.33520	0.59468	0.89720	0.24050	-0.98817	0.18815	3.25263	0.35798	-0.80141	-0.14251	1.07315	-0.25644	-0.20204	0.50051	-0.87709
SPATA13_rep1		1.00000		14	D	B3	85	74	293	675	0.48181	2.42102	5.25202	1.05645	0.95951	1.56647	-1.47875	-6.08963	-1.49433	2.34990	-1.21971	1.02877	0.59380	-2.08329	3.57484	-1.31596	-1.47863	0.19858	0.46415	-0.08819	1.07380	-2.54472	-0.12237	-1.59165	-1.85716	0.18074	-1.52425	-1.72852	0.73522	1.15326	-0.30245	-0.41869	-0.32470	0.63388	0.38391	0.05157	0.92517	-1.36408	0.06964	0.42677	-0.71884	0.22714	0.05395	-0.17994	1.31216	0.00873	-0.18229	2.53179	0.52081	0.76190
SPATA13_rep1		0.93333		15	D	B3	85	74	346	660	-0.41704	4.79946	-0.41170	7.06871	6.69307	-2.54222	0.94022	-1.76186	2.04171	-0.08340	-1.02387	-2.16273	-0.05070	-3.19050	1.55430	0.21744	1.39458	0.17023	-1.97932	2.47510	1.20376	1.68200	0.88184	-1.89055	-1.43851	1.70107	-1.03338	-0.86390	-0.97068	-0.22292	0.25746	0.74067	0.65964	0.14867	1.12728	0.77284	-0.63325	-1.42161	0.17775	1.57175	-0.21390	0.68780	0.37720	-0.07903	-0.74697	-0.66393	1.09073	-0.92528	1.19966	-0.61490
WWC1_rep3		0.93750		48	D	B3	85	74	125	695	4.44578	-7.53349	-0.35811	-3.26739	-6.76518	-5.57123	6.64356	0.86078	-0.82848	2.55709	2.18104	1.00800	1.55774	2.71736	-1.87865	-0.07543	0.77868	-2.41090	0.48888	-1.42913	1.56370	2.41996	0.78024	-1.45926	0.29867	-0.45377	1.03074	-0.82463	-2.37991	1.00638	-1.55671	1.18399	-0.23903	-3.26876	-1.59274	-1.08942	1.46722	-0.76186	1.86720	0.59521	0.63346	1.86322	-0.24476	-1.44463	1.90572	-0.12996	-1.25038	0.56803	0.53371	-0.33385
FLNA_rep3	GNA12_rep2	0.48649	0.45946	37	D	B3	85	74	678	714	-9.43280	-1.70309	3.58825	-4.68189	-0.11251	2.66630	-1.14198	-2.18301	1.63128	2.46820	1.97863	-0.94093	1.00122	2.86035	2.13096	0.53793	0.86415	1.73021	0.51730	-1.01931	-1.23064	-1.84768	-0.31445	0.51717	-1.43229	-0.42430	-0.08119	0.22494	-0.03360	1.53565	0.75429	0.15403	-0.22858	-0.06562	0.62250	0.93711	1.28329	1.14101	-1.24694	2.00639	0.82716	-1.25490	0.92369	-0.35536	0.71676	0.73176	-0.55032	-0.83333	0.16400	0.06242
FLNA_rep3	GNA12_rep2	0.57895	0.34211	38	D	B3	85	74	568	724	-9.50364	1.45754	3.61775	-6.90754	-1.13013	5.76407	0.16629	-0.87592	0.95707	3.69149	1.55038	-0.21381	-1.74313	-5.34354	2.30055	-0.70218	0.48897	0.85149	-2.02447	-1.48655	-1.62378	-0.74372	-2.91124	-2.19051	-0.51816	-0.76800	2.06113	-0.96136	0.81350	-1.92067	-0.27084	-0.90333	-0.34920	-0.68992	-1.33011	-0.54535	-0.02456	-0.07945	-1.19641	-0.04727	-0.80113	1.06616	0.39954	-0.18738	-1.43203	0.19730	-0.08526	0.12831	-0.87772	0.85334
ARPC5_rep3		0.96774		31	D	B3	85	74	907	727	-1.30821	1.71682	9.22159	-3.13155	-1.69944	-2.12141	-1.79506	-3.89999	-2.26352	-0.59569	-1.20976	0.05366	-1.22413	-0.24910	-1.69206	-1.70894	2.29183	1.44278	-0.86488	-0.37438	2.23206	-0.87461	-1.74864	-0.07278	-2.72357	-0.84753	0.04477	-0.59621	-3.22487	-0.05484	-0.68894	0.36023	1.22815	0.88000	0.61707	-0.11020	0.13434	0.54676	-1.21850	1.25217	0.96009	-1.62804	0.73877	0.48668	-0.63867	-1.52398	0.85545	-1.23070	-1.32000	0.21390
MYO10_rep2		0.94118		34	D	B3	85	74	669	800	31.46245	17.13450	2.33929	16.79910	-8.96364	-17.56806	-13.91626	-0.84213	13.17203	0.27240	-0.80546	7.37176	1.54624	-0.07959	-3.66181	-3.57821	2.12596	-0.14863	7.72801	-6.48696	-3.18209	-1.82730	3.26231	1.81936	-3.22464	1.60993	3.02872	3.71640	0.31906	0.12849	-1.13171	-2.13792	2.16353	-1.18928	1.27033	0.94118	0.40012	-0.60921	1.11838	-0.86826	0.76165	0.02314	-1.53017	2.30884	2.57979	1.66936	-1.81412	0.51546	-0.33386	0.30127
AMOTL2_rep1		0.81034		58	D	B3	85	74	722	872	1.67307	1.08367	6.52647	1.91871	-7.40202	2.63293	5.63904	-0.40501	-1.66498	-3.66744	-0.11535	-0.70203	0.43132	-2.99168	2.08577	-1.07055	0.73478	-0.29021	2.64345	-0.32224	3.01803	-2.70554	-1.89713	0.43606	0.46615	-1.80999	1.49138	1.31352	-3.33180	-0.50314	-0.36099	-0.61849	-1.57756	1.98058	0.26853	0.75479	0.27404	-0.20764	-4.06779	-1.49128	-1.94294	0.75961	0.87242	0.73899	0.40357	0.18408	-0.23944	-2.00383	-0.98445	0.41500
IQGAP3_rep2	RUFY3_rep1	0.48175	0.35766	137	D	B3	85	75	790	175	6.22549	11.50314	25.28297	-10.35900	2.28252	-13.50976	9.53510	9.52980	0.05141	1.93323	-2.13917	-6.63291	-0.41381	-1.61987	-3.35998	4.10853	4.32717	0.54988	-1.86908	-8.40935	2.86765	2.89681	1.28358	-3.13538	2.64411	-4.15624	0.15590	-2.66585	0.08194	-1.33479	-0.20508	-1.68473	4.43022	1.44837	1.76656	1.64499	4.27341	6.00857	1.13752	-1.79525	-1.23710	-1.35675	0.84115	1.52442	-1.28137	3.46803	-3.10279	-1.05084	0.64836	2.55035
CONTROL_rep8		0.85714		7	D	B3	85	75	307	236	12.90224	-3.26667	-10.05136	-1.48234	4.05143	-7.18221	2.74399	-0.64842	0.52121	-0.07526	2.50108	-0.34542	-1.12808	-1.25364	-1.99361	-4.49054	1.55722	-1.56551	0.12232	-0.16227	1.82660	-2.60843	-1.27951	-0.05802	-0.48166	1.17574	-0.58706	2.45498	0.94021	1.00882	-2.54338	-1.60893	-1.68841	-0.50055	-0.92647	-0.40086	-0.68803	-0.27168	-1.73842	0.13291	-0.46144	0.55942	0.23884	0.20177	0.32043	0.26421	0.66051	0.78132	0.67345	-0.48065
IQGAP3_rep2	RUFY3_rep1	0.53846	0.46154	13	D	B3	85	75	894	323	17.04119	16.14979	0.24807	-0.90074	-1.88961	-2.18717	5.88105	-5.04462	9.25248	-5.56410	-5.65583	-2.99111	3.56111	8.32624	0.59421	2.93605	-4.23849	-2.43759	-1.29419	-0.71707	-3.38840	-2.35250	4.58993	-2.57198	3.31334	1.33972	-1.81909	-3.01085	-0.81017	1.13589	0.54123	1.18540	-0.55042	0.55594	0.46018	3.05380	0.74780	-0.32256	0.13679	-1.28427	-1.43579	0.82037	0.88378	-0.94677	-0.14015	0.81852	1.93303	0.22682	0.29605	0.47077
MYL6B_rep1		0.91304		23	D	B3	85	75	456	305	1.93548	-0.96865	-2.41779	-3.37739	-3.73816	-2.85096	2.91865	1.23207	4.37458	-3.90063	0.24727	-0.83071	2.10104	-0.80939	-0.11598	-2.76293	-2.18037	1.45719	0.93777	2.12649	4.84223	-5.32687	0.31596	-3.98329	0.74435	-2.08104	-2.60505	0.28916	-2.46752	0.50242	0.31893	0.74458	-0.62569	-0.61517	-1.49116	0.87889	1.22050	0.47919	0.67853	-1.87886	-0.31752	1.69749	-0.79677	0.59722	0.30698	0.07746	0.42810	-1.44150	1.41547	-1.43524
IQGAP3_rep2	RUFY3_rep1	0.62069	0.37931	29	D	B3	85	75	926	316	15.99710	12.13208	9.05521	-4.00132	2.25777	-3.79251	1.92365	-6.99896	5.55006	-4.90762	-7.06432	-0.12060	-1.44010	3.00540	0.38670	3.38411	-4.55195	-3.67280	-0.78224	-0.87604	-3.58475	-2.55097	6.10839	-0.56127	2.42174	-0.21798	-1.90125	-0.50611	-3.52472	-0.59063	0.94522	1.69479	-1.05604	-1.82848	-0.67728	-0.22505	1.89010	1.33375	0.12348	0.31977	0.08599	-0.91486	0.32196	-0.92362	0.38963	0.72393	0.95084	-0.00584	-2.49384	0.43162
CONTROL_rep8		0.91667		12	D	B3	85	75	407	351	21.31244	-5.83882	-3.22590	6.27048	-8.46084	3.47364	5.62046	-3.72480	-1.48669	-0.11356	2.26620	-2.92775	3.27846	-4.32716	-0.52979	0.61688	-3.56354	5.67239	2.00592	1.98922	0.63280	1.34305	1.50583	-2.36250	-0.16243	2.53752	-2.10814	-0.37434	0.16742	1.43369	-0.09596	0.04760	0.50197	-3.28756	0.01263	0.76363	0.47591	-1.59812	0.89870	-0.99605	0.59290	0.83652	0.70320	0.30240	-1.22043	-1.76761	1.56000	-0.28504	-1.69960	1.36860
NEXN_rep1		0.95238		21	D	B3	85	75	236	374	15.56898	-5.06816	-3.37921	8.75807	-3.52755	1.24634	-2.74288	-4.82392	-0.72684	-0.00345	-2.56703	-0.31455	3.00563	-5.57583	-0.08229	-6.69600	-2.52940	3.82609	0.88467	0.26499	1.54876	0.81482	0.72392	-3.51903	-1.26220	3.47763	0.90967	-0.04753	-0.37023	0.28473	1.49841	-1.34492	0.97492	-1.17560	-0.27101	0.16142	-1.29955	-0.52885	-1.15471	0.89849	-0.85062	-1.07576	-0.42756	0.93046	0.75943	-1.42495	0.94813	0.70423	-2.15919	-0.08166
CORO1B_rep1		1.00000		16	D	B3	85	75	342	381	6.66565	0.05783	-1.11557	3.75959	-3.77954	0.97954	-1.45569	-7.14148	-1.07320	3.01233	-6.38992	-1.14092	3.15204	-0.77687	-2.87257	-3.28874	2.95274	4.20336	0.96429	-2.75303	1.08798	-0.30656	-1.43942	1.59104	-0.96491	0.61242	-0.72130	3.31560	1.00289	0.33004	-0.25692	0.26485	-0.21764	0.58889	0.98871	0.72312	-0.45102	-0.01537	-1.17953	0.15154	1.18058	-0.92703	-0.59718	2.87547	0.42645	-1.42661	-0.12867	0.32670	1.14669	-0.70336
PTK2_rep3		0.92308		39	D	B3	85	75	811	483	11.87663	22.76480	-1.06681	3.74083	-9.90603	10.12068	6.60872	6.94685	-1.61845	-0.96033	4.48063	-8.82965	1.48021	-6.13865	-0.39654	2.64212	-1.43014	-0.30109	-2.98082	-1.77981	1.96059	-0.43871	3.85868	1.61250	-0.51247	-2.18606	1.02411	1.06938	3.36665	-0.04600	-0.36434	-2.70783	-0.10806	0.87046	0.86030	0.61778	-1.87877	2.31893	-0.74024	2.80130	0.72025	-0.71085	-0.72624	2.29331	1.80054	2.16853	1.27707	-0.02130	-2.96173	2.79076
IQGAP3_rep2	RUFY3_rep1	0.52727	0.43636	55	D	B3	85	75	877	465	16.84530	18.66412	-7.01629	-3.11781	-6.41799	-11.82987	-2.64381	0.20081	7.97580	5.66750	3.65040	7.07637	-2.71306	-5.01179	-0.72369	1.51968	2.84865	-2.37819	-0.50701	-7.20401	-1.68871	-3.59274	4.54513	1.41016	2.67536	-1.19226	-4.09742	-1.08246	-0.30501	1.04283	-0.38143	0.87142	0.93448	0.55208	0.24113	-3.07879	1.25819	0.54138	1.60010	-0.11373	0.52582	-2.69640	-1.20225	2.58224	0.26554	-0.28285	-0.88108	0.58077	-0.76702	-0.35703
PKD2_rep1		0.67442		43	D	B3	85	75	220	479	-6.46730	-1.83818	1.43059	-2.08466	-5.75302	5.18454	0.48810	-1.35672	2.05610	0.09838	5.17896	0.25953	2.73184	-3.19580	3.32674	-0.00783	-2.09554	0.02418	0.05607	-0.80535	-0.14112	-2.01593	0.54352	-1.52118	-0.45050	-1.48849	0.24477	-0.61234	1.72770	0.05567	-0.84014	-0.88691	-1.57390	-0.82546	-0.54633	-0.02963	0.58716	0.46685	0.44712	-1.09388	-0.84816	-0.00329	-0.17285	0.47695	0.49748	-1.17241	-0.77912	0.76306	-1.94488	1.73043
PKD2_rep1		0.69231		26	D	B3	85	75	336	471	-4.09147	-6.78439	2.80182	-5.05103	-3.55941	1.35566	-0.48237	-6.67915	0.03616	2.67787	0.03515	2.04750	1.72439	-1.43243	-0.61419	-0.26238	2.34367	2.32442	0.86403	-3.40395	-0.00148	-1.38583	2.34893	-0.50551	-1.72515	0.21428	0.77374	0.75911	-1.23637	-0.68621	-1.39317	0.32255	-0.41882	-1.23003	0.42787	0.29373	-1.09219	1.12632	-1.36341	1.88883	-0.47681	-0.62382	-1.02364	1.23668	1.93340	0.39054	-0.20907	-0.17331	-0.94831	-0.79359
MYH13_rep3		0.87500		48	D	B3	85	75	464	531	6.96200	10.13046	-0.02365	-3.74759	-10.69055	-0.17666	4.40556	-2.48223	1.45603	2.58058	-0.32291	-6.86077	3.48682	1.77926	-1.43795	1.72391	4.85013	1.18883	-1.70381	0.25436	0.61671	-0.04229	-0.88352	1.95085	-1.58778	-2.52036	0.75059	2.73231	0.12955	2.01296	1.89772	-0.49042	2.18582	0.26732	-4.17768	0.82039	-0.05656	2.53224	-0.42230	-0.74074	-0.63240	-1.54849	0.33969	-0.40036	-0.35019	-2.20365	0.57765	1.77163	2.84846	0.21878
ABL1_rep3		0.96774		31	D	B3	85	75	284	574	-1.06012	-3.27437	3.44341	-4.16806	-8.63559	8.14728	2.60723	-2.71961	-1.57842	1.97554	0.45401	2.53865	-0.15897	-3.14507	-1.31702	-0.86246	0.71469	0.80705	-0.28550	-0.94901	3.07478	-2.95895	0.17845	-2.63211	-0.10127	-0.98114	-0.00822	-0.75429	0.86962	-1.04984	-1.86542	-1.77294	-1.18648	0.73513	-3.73067	-1.68983	0.32750	-0.80671	-1.11882	1.64968	0.42986	1.25528	-1.20427	-0.24367	-2.05565	0.09306	0.13828	-0.87772	-0.28105	-0.06511
ARPC5_rep3		0.94286		35	D	B3	85	75	450	630	12.36891	10.66890	7.60886	-7.96186	-4.12673	-3.60114	-1.10299	-1.98918	-0.62225	0.70121	-6.22385	0.41795	1.83394	-3.77412	-1.31030	0.12096	2.03573	1.73829	-1.27449	1.14220	2.79615	1.66022	3.44827	-1.67445	0.96251	-1.98255	2.14032	1.04429	1.66558	0.93420	-2.74875	-3.43759	0.66256	0.58101	1.69395	1.80574	0.99728	1.21744	-1.41624	0.54857	1.26749	-0.72924	1.23903	-0.93514	2.08777	1.74477	1.02551	1.21389	-0.20813	0.80928
MYL12B_rep1		1.00000		14	D	B3	85	75	329	703	2.88847	-8.67547	-3.59762	4.14682	0.18490	-3.44347	5.61106	-1.85335	0.99657	4.35743	0.91389	0.02376	3.67346	0.70380	0.57401	3.71351	3.32169	-2.74383	1.03822	-2.44177	-0.41330	0.25103	-1.38871	0.00170	-1.23735	2.17275	-0.12518	0.99716	0.00114	-0.01362	-0.23482	0.34507	-0.00226	-2.77296	-0.45340	-0.02501	-0.84576	0.28619	-0.00558	-0.74542	0.51894	0.41227	0.63617	-0.33887	1.37987	-0.12593	-0.47516	-0.51315	1.06242	-1.94283
MYO1B_rep2		0.94286		35	D	B3	85	75	618	741	6.65248	12.74449	-5.93931	-4.58634	2.27890	-7.21707	-1.25363	3.03469	5.53204	-2.01117	1.75099	3.84334	2.83282	-3.26130	-0.79694	2.56982	-2.12173	-1.23865	0.16457	-4.82099	1.69622	-0.01294	4.32384	0.32467	0.31691	-2.42600	-1.45765	1.68768	0.10545	0.47461	-0.27912	-2.27659	0.69029	0.00001	-1.24077	0.05958	0.77988	0.83549	-0.90818	1.84247	0.18295	-2.01962	0.45372	-0.82309	1.63314	-0.29520	2.21653	0.71285	-0.93434	0.88159
MYL12B_rep1		0.94737		19	D	B3	85	75	293	754	1.08772	0.67781	-3.69093	3.32534	1.69209	-3.81355	4.47698	-3.37915	2.48420	0.25503	-1.62152	-2.00995	0.84829	-2.40777	1.53395	0.41361	4.45980	-3.40682	-0.39863	0.67354	0.13464	-0.26066	-2.83443	-1.03508	-2.10967	0.30834	0.08751	2.16847	1.18900	0.29590	-0.86608	-0.32014	-0.19651	-1.20868	-1.13232	-0.33310	0.20487	-0.75234	0.75202	-0.66604	0.49360	0.78960	-1.55425	0.52832	0.94929	0.37504	-0.23115	-0.74234	1.60923	-1.77597
SPIRE2_rep2		0.92857		14	D	B3	85	75	481	798	3.73183	-0.71643	3.58496	1.86092	-2.34592	-0.80579	3.14299	-2.30813	1.48940	-4.22579	2.51982	-0.54859	2.85155	-1.46525	-1.91339	2.62497	-1.47449	3.16832	-4.43394	5.36697	0.62387	-1.82869	-0.24578	-0.51239	-2.70954	1.83793	0.79064	0.54989	-1.09237	1.60390	-0.35889	1.05195	0.78883	1.52241	-1.45899	0.01593	-0.60851	-0.68322	-0.09403	0.18750	0.96985	-0.64073	-0.15817	-0.86339	-0.68124	1.90739	-0.50710	0.66196	0.12675	1.56189
SORBS1_rep1		0.93548		31	D	B3	85	75	365	808	8.75415	-6.95378	2.13874	-1.41045	-1.99166	-6.59557	3.74873	-0.96896	-3.75760	-4.51433	-3.32543	1.96111	4.01148	-0.80868	-1.86806	-0.83862	1.49609	3.40677	2.40403	-0.96676	-0.69935	0.52607	1.12105	-0.75346	1.65368	-0.37859	1.91133	0.99992	-1.85069	0.31753	-2.92617	0.86369	-0.28215	-1.36521	-0.44465	0.28049	0.29896	-0.53178	0.87650	-1.51886	0.32068	-0.16734	1.33516	0.74522	0.12157	0.49068	1.32388	0.44116	0.08376	-1.62816
MYO1B_rep2		0.96774		31	D	B3	85	75	590	831	7.44714	14.21492	-5.40056	-2.31665	-4.87039	3.81604	2.26425	-0.45250	-0.35507	-3.86935	2.90453	-2.18538	6.87124	2.29164	-0.43824	3.73705	-3.03802	0.46631	1.63770	-4.97060	2.92469	1.48152	3.65802	0.70126	-0.94372	-1.51502	1.18062	2.92333	0.33493	-1.35028	-0.40123	-2.71555	0.19935	0.96579	0.01301	2.37105	1.41591	1.62637	-0.87925	0.77532	1.71965	0.03089	2.36798	-2.69569	2.00121	-2.34432	-0.72766	1.17149	1.35904	-1.76394
LURAP1_rep1		0.70588		51	D	B3	85	75	92	875	-4.66465	-5.49879	2.29980	-17.47165	-4.10784	7.41157	-5.56088	-2.07906	1.39761	-1.68600	-1.09636	4.13432	2.87956	-4.45263	-7.69341	-2.68837	-2.86477	3.36386	2.32172	-3.40564	-0.67159	1.60108	0.31395	-0.51108	-2.07063	-0.10602	0.99374	-0.37815	-2.01810	0.03301	-0.63508	-1.56291	-1.46504	0.50287	0.04615	-0.14578	2.04688	1.56628	-0.51614	1.03076	1.18066	-0.94588	-0.05519	0.14154	1.47234	0.59866	0.83968	-1.00020	-0.34525	-0.21927
OCLN_rep3		0.76923		13	D	B3	85	75	395	937	-1.91900	2.94800	0.24239	-6.29009	1.43697	4.40357	4.20382	-3.06560	3.10078	-4.39078	-1.91128	-2.66193	1.61207	-0.87982	-0.67640	-0.73221	2.11901	-0.39414	1.88489	0.52669	1.45066	0.05874	-1.53156	1.22188	-3.39698	0.91477	1.44902	0.33914	-0.43424	1.57067	1.31875	-0.20635	-1.27345	0.88661	-1.72931	0.89826	1.57969	-0.46034	0.05266	0.86958	0.53500	-0.98641	1.08041	0.15788	-1.43301	0.33196	0.42516	-0.70783	1.13361	0.00887
KLHL4_rep3		0.80000		25	D	B3	85	76	370	102	-3.88690	-3.65184	3.57338	-5.26017	-0.66536	0.88728	0.37039	-0.99832	-4.53231	3.45038	2.55120	1.37793	-0.11065	1.49714	-1.71436	0.18048	-3.08638	0.63029	0.79299	-2.37012	1.03750	-1.46029	-1.01862	-1.51507	-1.73315	-1.43233	-0.41627	1.86822	-1.37021	0.04467	-0.91059	-0.35397	-1.11212	-0.32157	0.61219	-0.22767	0.90954	-0.80048	-0.52558	0.05831	-0.23606	-0.28876	-0.95909	1.27057	-0.50653	0.32257	-0.27477	-1.26008	-0.71716	-1.28859
IQGAP3_rep2		0.75000		8	D	B3	85	76	240	225	2.25295	9.14609	-6.19884	-3.51441	6.59307	-6.24402	-1.67485	2.76131	4.37620	-2.26109	2.16846	2.20204	0.26124	-1.43010	0.78569	1.74756	-0.76127	-2.20867	1.96038	-1.20834	0.66181	-1.65263	3.03465	-2.03958	-0.20265	-1.12038	-2.21414	-1.10122	-0.74833	0.30290	0.06106	0.47927	-0.14453	-0.18339	-0.99032	-1.93388	0.72871	0.67338	0.62327	-0.88683	-0.35786	-2.05020	0.21183	1.07106	0.32132	0.13334	-0.62879	1.68711	0.65875	-0.79078
WIPF1_rep2		0.66667		30	D	B3	85	76	798	361	-9.46924	-4.91067	6.90579	1.31827	-0.97638	-2.57379	2.10642	1.65744	-0.73531	0.03972	3.43650	-0.96751	1.13654	0.65868	-0.26096	-0.61221	-0.53846	0.93035	1.57145	-2.45795	-1.66070	-1.57150	0.89367	-0.14399	0.07739	-2.00342	1.49807	-1.48206	0.94195	0.12007	-1.26682	0.19664	0.51110	0.57846	-0.68872	0.36157	0.62058	-0.99790	-1.08738	-1.12548	0.82692	1.24778	0.26002	-0.01521	0.77550	-0.80227	-0.49812	-0.03770	0.09048	0.30039
EPS8_rep2		1.00000		12	D	B3	85	76	494	416	6.60249	8.05180	-6.45474	2.15896	0.09226	-3.72427	-0.47705	-4.69076	2.47844	-5.11901	-2.03208	0.43254	1.33000	0.65167	-1.70022	0.08180	-0.05829	0.30393	0.61947	1.27918	3.48861	-0.58476	-1.58171	-0.09985	-1.53375	1.15835	-2.56533	-1.85303	-1.27113	-0.29271	-0.22178	1.55635	0.14146	1.61105	0.63006	0.65610	-0.23656	-0.31798	1.18134	-0.15911	-0.14187	0.69625	2.34834	0.35907	1.26206	-1.32959	0.59539	0.90156	0.16305	1.36220
SDC4_rep3		0.96970		33	D	B3	85	76	576	439	3.17382	-4.68256	17.04864	2.95895	-6.69572	-5.26831	5.70462	0.37037	-1.55177	-1.80992	-1.22862	-4.10201	0.05131	-1.23346	-1.91543	-1.32517	-0.86303	0.95556	3.04029	-1.04906	2.21090	-1.48053	-0.94855	-0.25414	0.07289	-2.02614	2.65819	-0.38153	-3.74836	2.47572	1.48900	-3.21054	0.58657	-0.43228	0.66172	-1.28692	-0.47087	-1.37090	-0.12676	-0.54295	2.30577	0.45460	-0.95827	-1.88622	-1.18740	-1.89263	1.23677	-0.60583	-1.08077	-0.54870
PARVB_rep2		0.65854		41	D	B3	85	76	358	444	4.92086	-8.19095	1.14932	-2.46259	-2.12021	-6.75635	5.61696	0.57731	-3.28640	3.05535	0.09258	2.73178	1.21394	0.09686	-3.04184	-0.49316	0.12778	-0.10650	2.72673	-3.88079	0.87420	-1.39844	1.59062	-1.01988	-1.08215	-2.08486	1.35280	-0.66949	-0.64333	2.11243	-2.91088	0.30480	-0.39967	-1.30850	-1.16188	-0.15101	-1.31914	-0.30401	-3.58505	0.57345	-0.64459	-0.03190	0.97901	-0.99523	1.33986	-2.22419	1.59460	2.15637	-0.06709	0.78016
LDHB_rep2		1.00000		18	D	B3	85	76	545	508	30.99977	27.22152	-9.14837	11.97115	-18.34276	-17.50822	-9.93353	4.02312	11.17483	4.94792	3.91758	7.92943	-0.87961	-3.12071	-2.33653	2.37683	1.10843	-4.24010	1.57482	-7.60654	-5.89404	-3.46040	6.74013	2.66164	0.82751	1.65418	3.32485	1.82094	0.73935	-0.54449	-1.46836	-0.71145	2.67578	0.19141	-0.12005	-1.23131	1.33792	-0.45382	3.90977	-1.03964	-0.38152	-1.81294	-2.22567	0.38721	1.02094	0.66163	-2.15316	0.55900	0.95530	-1.89185
MISP_rep3		0.92500		40	D	B3	85	76	627	666	-1.45634	-8.04878	6.62727	4.45879	-2.95129	-5.70809	3.47894	-1.66630	0.42405	2.26924	3.24589	-0.83262	-0.10739	-0.75501	-2.00823	-1.64353	1.41542	-1.90870	-0.24657	-2.50341	-0.59318	1.86021	0.14088	1.55142	0.85844	-0.68034	0.22340	-0.59535	0.41427	1.70916	-2.39783	1.13765	0.82733	-1.53840	-0.51809	-0.83963	-0.33252	-1.33982	0.35273	0.02910	-2.03834	1.82980	1.21792	1.18033	0.95366	0.09431	-0.58378	-0.20609	1.03119	-0.93617
TRPV4_rep1	MYL2_rep3	0.52941	0.45098	51	D	B3	85	76	568	734	-5.95694	1.32542	-4.18152	-6.48045	-2.32273	-1.27819	0.91547	-3.14179	3.39331	-1.63864	1.79580	1.38933	-0.47195	1.07718	-0.54631	-2.42246	1.73497	-2.27685	-0.66999	-0.46942	3.33884	1.10465	-2.75982	2.07500	0.20599	-1.36625	0.22473	1.33079	1.24721	0.73365	-0.29129	-0.67346	-0.71274	-1.10069	-1.98874	-0.39198	0.34434	-0.70985	2.35710	-0.18733	-0.50403	0.20956	0.20610	-0.90688	0.61670	-0.93201	0.23660	0.50844	1.61989	0.02655
EPS8_rep2		0.91228		57	D	B3	85	76	761	798	-0.53616	-0.60778	7.48786	0.94401	-2.18887	-4.38402	3.41051	-0.27922	-1.42160	0.62695	-0.91448	-4.59280	0.32646	0.65269	-0.31621	-0.38876	3.41641	0.11732	1.86622	0.01617	-2.03187	0.04562	-1.58843	0.89057	-0.64113	-2.48420	0.36246	-1.42782	1.45168	2.96878	1.18146	0.03479	-1.10879	-0.56281	-0.31971	0.15505	1.38989	0.32900	-1.24949	1.94730	-1.32429	-2.14958	-0.31628	0.04116	-2.06785	-1.33128	0.25144	-1.06676	-0.64561	0.97412
MYL2_rep3	TRPV4_rep1	0.58696	0.36957	46	D	B3	85	76	667	898	-10.93667	-2.72708	-4.49042	-5.06521	4.30105	-0.70773	4.96784	1.56165	3.95655	-0.01279	1.84516	-1.83151	1.43806	-1.73868	-3.34886	-0.79276	0.84878	-1.13806	1.11941	-2.92070	-0.25186	1.30968	-0.78411	1.26574	0.24610	-0.20298	1.84770	0.28383	-0.70321	0.66423	-0.53567	0.29491	-1.06865	0.29227	-0.17704	0.37444	-0.32641	-1.28270	-0.61120	0.09862	-0.49249	0.16327	-1.22726	-0.14793	0.31176	0.69583	0.11934	1.89064	0.62731	0.27636
HIP1R_rep2		1.00000		11	D	B3	85	77	908	331	1.88446	4.60327	1.10342	-5.14882	4.66100	-1.77173	1.50581	-2.87650	-0.94334	2.92616	-1.79934	-3.04160	-1.23652	-0.07677	0.30516	2.48517	2.75623	-0.56715	-0.21635	0.97395	0.04919	-3.55344	0.33026	-0.72271	-0.41019	-0.71141	-1.29254	-0.26558	0.12512	0.36875	-0.20490	-1.18756	1.05506	-2.44733	-2.47939	0.48643	-0.90688	0.40207	-1.13251	0.12119	-1.09875	1.06536	0.93819	-1.99262	-1.59321	-0.54678	0.80421	-1.58709	-0.28828	0.62058
LPXN_rep1		1.00000		10	D	B3	85	77	445	468	42.23219	-23.27910	1.45113	4.79730	1.32394	3.28918	-5.05090	4.69652	7.26894	4.36060	5.20398	1.05388	-2.13748	2.22871	4.74024	1.18029	-0.58822	4.04481	-0.52094	-2.15458	2.99675	1.04552	-4.31561	-3.66526	-1.84209	3.47366	-1.97283	1.95512	1.71227	-1.61666	-0.38717	0.01002	2.08223	-0.02197	0.01945	-0.99646	3.02550	0.27878	-0.61134	-0.59817	0.95116	1.08175	-0.19387	0.80128	-0.48552	1.04488	-0.21767	0.12199	0.03140	1.37856
RASA1_rep1		1.00000		56	D	B3	85	77	357	498	2.03885	12.36299	-2.50598	-4.69356	-4.63829	-7.74175	-1.27895	4.70115	5.10283	1.01132	1.99310	3.79690	-2.83929	0.81984	-2.16252	2.81835	2.31374	-2.26168	-1.20081	-0.06654	0.26538	-2.97876	-2.10771	1.08732	0.41486	-0.08061	2.19391	-1.94977	-2.33770	0.06752	0.20329	0.47116	1.63829	1.33308	1.23042	3.22950	1.30821	0.51278	-4.76178	-1.31491	-1.12650	1.79063	-1.20738	-0.54244	-1.61856	0.64709	-0.98633	-1.48861	-1.46557	0.54105
MYO1E_rep3	SYNPO_rep1	0.65517	0.31034	29	D	B3	85	77	395	647	3.50057	0.59090	9.17536	1.78735	-2.52042	-1.00544	-6.81090	-7.16568	-2.37539	-2.08680	2.08007	-1.27986	-0.08846	2.01865	-2.25558	-2.11077	0.59033	-0.58177	-1.06760	1.42948	0.70491	-3.23860	0.50784	0.60898	-1.01987	-0.37721	1.79250	2.03988	-1.83878	-0.98639	-1.46227	0.24707	0.68743	-0.10929	-0.54036	0.03677	-0.20038	0.88730	-0.00951	-2.05519	-3.39886	0.71151	-1.26422	0.86299	1.48893	-0.32645	0.45832	0.73325	-0.82055	-0.41289
PDLIM5_rep1		0.96552		58	D	B3	85	77	634	784	-5.82290	0.73805	6.86007	-4.06990	-5.93597	3.27078	-1.58140	-2.64660	1.78911	-1.04359	5.39341	-2.38682	-0.73419	4.74887	0.79709	-3.19480	0.18264	-2.24668	-0.91740	0.08955	-0.33364	-1.99238	-3.66390	0.89409	-0.70100	-2.59048	-0.07243	-0.00603	1.96276	0.99057	0.63802	-1.42925	-0.03056	-1.05596	-2.64830	-0.14787	0.62516	0.09761	1.47732	-1.72462	-1.24816	0.13542	1.69329	-0.72127	0.28001	-0.26977	0.43278	-1.47897	0.60006	0.26048
CFL1_rep1		0.94872		39	D	B3	85	77	335	828	-2.86921	-1.52720	1.83461	-1.64034	5.64106	-6.39399	4.32379	0.62050	-1.56129	-6.98706	2.66199	-3.22644	-0.28410	1.11440	-5.49871	3.85088	-2.29508	0.53374	-0.27361	-2.52315	-2.56299	-0.17582	1.02781	0.11665	-1.79332	-1.85761	0.54968	0.08762	-0.33786	1.91812	-1.40640	0.33599	-0.04668	-0.87923	-1.20869	0.16299	-0.44169	0.92137	-0.19822	0.08972	-1.24360	0.54615	0.92116	-0.11541	0.03846	0.82079	0.44515	0.08839	0.76162	-0.09586
PLS1_rep3		1.00000		5	D	B3	85	78	664	338	1.15864	3.64406	-3.41179	11.91124	-0.04610	3.64262	2.23269	1.08361	0.24317	2.99872	-1.87120	-5.69244	5.15784	2.03922	-0.62164	-2.18575	1.12208	1.01298	-0.33017	-4.02770	2.35627	-2.53365	-3.14894	0.44914	-0.26624	-0.19800	-0.82944	1.70819	1.67838	-1.29199	-0.89813	-0.27287	1.56218	-0.82422	1.06577	0.46812	1.20170	-3.80889	-0.70897	-0.00536	-0.15125	-0.61358	-0.31916	-0.00107	-0.66565	0.86777	0.43416	-0.85102	0.20008	-0.22281
INF2_rep3		0.92857		28	D	B3	85	78	276	396	-0.38963	-9.29941	4.47570	2.99023	-3.91268	-4.34655	2.70539	-4.42878	2.13974	0.79420	5.61023	1.43349	3.13732	-0.70062	-1.71609	0.70945	-0.77397	-0.23008	0.83257	-4.23209	0.87205	-0.74967	1.68470	-0.29704	-0.76069	0.22130	-0.29752	1.45945	-2.39081	1.63740	-1.08296	0.44223	-0.24518	-0.78295	0.04626	-0.08888	-0.22236	-0.95457	-0.92996	0.60364	0.88849	-0.20328	-1.39107	-0.09826	1.16815	-1.88924	-0.41951	-0.19138	0.49722	0.62778
DST_rep3		0.89655		29	D	B3	85	78	163	427	17.24011	0.42957	-6.39009	0.01179	-6.35227	-11.05954	2.89961	-2.51567	2.96701	-4.32387	1.77980	2.28311	-0.31147	-2.84248	-1.52146	-2.27037	2.72163	1.02183	1.36667	3.78718	1.39640	-3.24291	-1.56598	-0.60919	2.34806	-0.78075	-2.07668	1.81435	1.48142	1.87689	-1.78094	-0.49569	-0.03933	-2.17187	-2.45620	-0.29663	0.75723	0.09548	-2.44037	0.48827	1.39188	1.41922	0.48929	-0.22353	-0.48151	-0.59949	0.93290	-1.58575	0.79011	0.18311
FGD4_rep3		0.89474		19	D	B3	85	78	772	435	16.70991	-5.74271	-3.85424	6.90004	-0.65928	4.07268	9.46314	-5.71933	1.17633	1.83875	-2.31747	-1.81272	-1.62097	1.13389	1.03402	-0.38184	-1.34669	0.84799	0.95299	-0.00220	-0.64888	-2.21701	3.18473	-2.32317	-2.03442	3.47582	-0.77034	0.49663	0.27200	1.54355	0.93571	-0.22079	-0.87170	0.82294	-0.16592	0.46570	-0.35504	0.65648	-0.15737	1.57567	0.03094	-0.55011	-0.33787	1.46640	0.78287	0.03400	1.04460	2.00610	-0.70843	1.60765
FGD4_rep3		0.87500		8	D	B3	85	78	775	475	43.57677	-5.39855	-4.58044	1.17989	4.94621	9.80070	12.14468	-4.15309	1.76810	-7.20152	2.24194	3.87718	-5.52430	5.31632	4.08015	-3.60313	3.04452	4.69554	3.32304	-6.10347	-2.64944	-3.17495	0.88362	0.50401	0.41940	3.31127	-2.58462	1.06968	0.88366	-3.00587	-0.09390	0.72987	-0.33960	-0.81403	-0.21959	-0.19715	-0.22930	0.58602	-0.51342	-0.53470	-0.31284	-0.11269	1.68839	1.08048	-1.39060	-0.99287	0.90398	-1.08738	2.56164	0.20505
DNM2_rep1		0.89474		19	D	B3	85	78	526	472	-2.55103	-2.31519	3.74795	5.82561	-0.01860	-2.99437	-3.37322	-0.68208	0.86736	-0.73840	-1.25087	2.27710	2.64295	-3.34206	-3.26896	-3.10183	1.01561	2.98226	-0.93645	-0.77964	-0.66067	-2.52333	-0.52842	-1.47482	-0.26035	0.00873	1.36102	0.83414	-0.43651	-1.94958	-1.34018	0.75072	1.29694	0.05488	-0.67852	0.69378	0.45866	-1.14141	0.67264	-1.21146	-0.03605	-1.39336	-0.54312	1.95136	-0.26285	0.93010	0.48349	0.82224	1.87428	-0.22629
RHOQ_rep1		0.90476		42	D	B3	85	78	129	496	3.74527	11.33466	3.54698	-5.31148	-5.26420	-3.97487	-2.96156	-2.60208	1.72600	-1.09240	-3.18328	0.96944	2.04634	-0.51431	-0.48111	1.08759	1.38913	1.41353	-2.00929	-0.37529	2.86842	-2.01611	2.82102	-1.45567	-0.76706	-3.10429	-0.09499	1.10566	1.19307	0.11410	1.02313	-1.88636	3.12965	-1.11301	-3.19904	0.31105	0.61813	2.09049	-1.38361	-0.31148	-0.60233	-1.93242	-0.62922	-2.16988	0.51297	-1.88446	0.13048	1.64446	-1.49174	0.13577
SDC4_rep3	LLGL1_rep3	0.66667	0.30000	30	D	B3	85	78	369	493	34.54891	-8.09229	10.34915	-17.74635	7.66978	3.39159	-6.68184	5.61169	-2.17302	-10.91345	-9.85821	-6.16701	8.64946	-9.14117	-0.46252	-9.98655	7.74551	-7.23576	-5.18840	-1.57886	-3.09815	4.61417	2.58418	1.14405	0.25084	0.25631	-0.68739	1.68181	-1.64076	2.17407	-0.84971	-2.28009	-1.14926	0.11393	-1.52555	0.90674	3.03636	0.57260	-0.14129	0.60942	-0.19791	2.11987	1.03718	1.57557	0.55918	3.58542	1.20797	-0.36054	2.05402	1.98712
HIP1R_rep2		0.80000		35	D	B3	85	78	289	515	15.38847	19.51226	3.95556	-4.43734	1.44833	-9.20107	3.83428	-2.07387	5.49868	3.25951	-3.69905	-3.92539	-1.50569	-3.72547	0.78004	1.97669	3.20599	-0.82576	-2.64346	0.89735	1.49305	-3.01329	2.77709	-4.59036	0.61678	-2.14035	-0.85572	1.84470	0.54946	-0.08248	-2.17711	-3.41560	1.75002	-1.93396	1.11753	2.73598	0.35239	0.03255	-1.01451	-0.84061	0.66445	3.06324	2.59857	-4.28348	0.35277	0.81662	-0.08338	1.44675	-0.90517	-0.88353
ALKBH4_rep1		0.98507		67	D	B3	85	78	828	524	4.06501	5.99115	10.19188	-4.57499	-12.06071	-10.20633	5.06249	4.29747	5.28782	-3.50611	-3.81965	2.89744	-0.03833	-0.25000	2.22538	2.21210	1.19789	0.57889	0.33729	1.59695	3.77804	0.70605	-4.03263	-2.34647	-0.66306	-2.39051	-0.62068	-1.06921	-4.85674	0.80647	0.58327	0.80659	2.22636	1.84233	0.25396	-1.02412	2.04193	1.17187	1.65298	-0.97198	-1.75301	-0.24761	-3.59892	0.80896	1.08488	2.01705	-1.45272	0.98114	-1.73695	-3.35046
ARPC2_rep2		1.00000		14	D	B3	85	78	916	559	0.27692	-1.27995	-1.98825	6.66086	2.45382	-3.32520	3.42269	-5.40108	3.61377	-2.59971	-3.58609	-1.09242	3.06013	1.50618	0.37945	-1.63424	2.63884	0.47234	-0.76617	0.51072	-0.05982	-2.12261	-1.93056	0.91901	0.28708	2.36254	0.86051	0.31350	0.19743	0.89654	1.44693	0.44221	0.73218	-0.49250	-0.43273	0.86446	0.17563	0.00222	0.07491	0.91154	0.89992	-1.52080	1.15905	-0.73353	0.58835	0.01160	-0.89794	-0.36684	-1.06975	-0.94543
CAPG_rep2	DNM2_rep1	0.55556	0.44444	36	D	B3	85	78	117	577	0.92319	-8.25652	0.10097	4.46693	-4.90186	-4.93359	5.41726	-1.34413	0.51419	0.48193	1.65331	0.20947	4.25610	0.36209	-0.56554	0.77040	-0.74629	0.72257	0.34411	-0.10505	1.16777	0.13037	1.18570	-2.14849	-1.16186	0.51429	1.18450	-0.04120	0.25741	1.74460	-1.44977	2.21100	0.34542	-0.13294	-2.41679	0.19141	0.40659	-0.06507	0.07692	1.87270	0.66197	0.30078	0.33426	0.37494	0.85520	-0.84256	0.07329	-0.26342	0.61660	-0.34158
ARPC2_rep2	SLC9A3R1_rep3	0.48276	0.44828	29	D	B3	85	78	403	630	-4.41611	0.38952	-0.02856	-6.09326	-1.09414	2.82521	1.95936	-5.13243	2.42302	0.56593	2.23297	-1.94700	-1.94621	-3.08287	2.16435	-0.97159	1.86034	-2.70607	-0.39745	-0.13732	2.24387	-1.82015	-1.41648	0.80879	-1.02620	0.72441	1.83193	-1.61509	0.20510	1.15650	-0.96921	-1.42487	-1.52003	-0.42659	-0.23389	1.47198	-1.96164	-0.08767	-0.37165	-0.13818	-1.19925	1.20794	0.27031	-0.57087	1.37391	0.83487	-1.34056	-0.74733	-0.22894	1.26513
TPM3_rep1		0.77083		48	D	B3	85	78	616	639	17.25091	15.06429	17.34967	-2.72534	2.27877	-2.65435	0.30009	-2.35440	-2.80732	6.59592	-5.03532	-3.76983	4.81017	-1.92697	-0.97493	3.29641	5.78322	0.19981	-2.55587	-0.04915	-0.23452	1.52395	-4.72323	-3.48784	2.71114	-1.62956	0.68963	-0.13679	2.62476	0.34883	0.06282	-0.05131	0.87846	-3.96560	-0.87839	1.51206	0.31413	0.97207	-0.31693	-1.64386	-0.65168	-0.22684	0.65685	-0.96989	-1.62502	0.59593	2.02676	2.01533	0.20424	-1.36841
SLC9A3R1_rep3	ARPC2_rep2	0.58621	0.31034	29	D	B3	85	78	490	680	-5.12268	-5.76291	0.34364	-8.67518	-3.26194	2.13851	3.65238	-4.40063	2.39021	1.24769	5.49688	-0.34398	1.62231	-0.44887	0.37557	2.73183	-0.95024	-0.95314	1.09143	-2.28344	0.10490	-0.10086	0.07961	-0.35158	-2.60728	0.11449	-0.25552	-1.40592	-0.03731	1.73260	0.55969	-0.49122	-1.17810	-1.83851	-2.74817	-0.36625	-0.14349	0.49583	-0.16054	1.18741	0.12237	1.09048	2.71768	-0.71133	-0.09320	0.72193	0.18225	-0.49087	-0.32508	0.58999
EPHA2_rep3		0.92857		14	D	B3	85	78	934	659	35.45527	-10.07556	0.79936	2.73781	-4.33958	10.90410	2.82473	-3.62658	1.16531	0.13994	0.76864	-3.10275	-1.69640	-2.12640	-0.70506	-0.29422	1.42602	5.67370	-4.11662	1.08173	0.58638	0.42215	-1.86480	-2.78975	0.28547	3.65724	0.23533	0.09568	1.46020	-2.46401	-0.57185	1.20579	1.92627	-1.40212	-1.18847	1.02847	-0.33670	0.73079	-0.99344	-0.13869	0.97513	-1.46782	-1.61663	0.02480	-0.26631	-0.41692	0.80817	0.41732	-1.13846	-0.01025
ACTR1A_rep3	ANXA1_rep3	0.53333	0.43333	30	D	B3	85	78	939	719	14.44484	-10.72762	-9.31901	-4.77145	-3.24647	-5.79131	7.54856	-3.66758	-1.39959	2.19800	6.79410	2.34913	-0.24046	0.20958	1.48539	0.40552	-2.52822	0.85777	-0.72462	-4.05180	1.73347	0.43873	2.70726	1.10640	-0.96267	1.86612	-0.19076	0.76327	-0.87528	0.82602	-1.89263	0.91672	-2.39436	-1.87985	-2.87408	-1.68672	0.21637	-0.82397	0.31042	0.66063	-0.28427	0.91175	1.49918	0.25538	0.08013	-0.17912	0.60859	0.48511	1.19131	0.08108
ARPC3_rep3		1.00000		29	D	B3	85	78	737	733	2.68244	-4.01015	0.63065	-0.79030	0.00902	-5.28122	5.04244	-0.85827	2.54381	-0.35766	1.74614	-0.34859	4.73325	0.17597	-4.65219	-0.51016	1.85728	1.05889	-1.69040	-3.76460	-0.99647	-0.87889	-0.51844	0.03741	-0.52061	-0.16087	-0.31595	1.67446	-0.13587	2.10680	-1.06109	1.90739	-0.27773	-0.07827	-0.92268	0.38397	-0.19604	1.40428	-0.14711	-0.35274	0.31988	1.54735	-0.31495	1.63928	-0.80076	-0.59494	-0.33686	0.06984	0.58723	-0.19656
ITGB1_rep1		0.83333		48	D	B3	85	78	506	780	36.96527	2.34609	14.06476	-19.10701	1.23212	-0.60992	-4.04705	4.33339	-2.27395	-9.17064	-15.23646	-2.22262	8.94037	-8.82901	1.08130	-7.99956	2.00444	-3.66925	-0.91806	-0.66487	-4.75958	6.31942	2.22529	-3.97835	6.68770	-1.35515	3.03962	-0.90693	-1.64018	2.44765	-1.17832	-3.23849	-0.82283	-0.74273	-1.01689	-0.19013	-0.38155	0.13616	1.02283	-1.59583	0.24919	-0.75239	1.95943	0.66966	-2.25907	-1.48232	3.98405	0.01458	-1.24165	3.19842
SHROOM1_rep1		0.78261		23	D	B3	85	78	660	797	-0.01719	-5.37326	4.63174	1.26395	-2.06348	-5.18025	6.78379	1.37471	0.43341	-4.42201	-0.28530	-1.35093	5.22398	-1.96503	-0.86061	1.90132	1.06309	-1.00547	1.73466	-0.59988	-1.79505	1.46181	-0.43500	0.73755	-1.30935	-1.87004	-0.48425	0.17945	-1.90378	0.35988	-2.19868	0.26859	0.52511	-1.46255	-0.91904	1.02681	-0.59696	-0.16633	-0.32522	-0.26679	0.56037	0.81795	0.00205	-0.54843	1.94692	-0.17759	0.47641	-1.17655	-1.21844	-1.56675
MYL9_rep1		0.91304		23	D	B3	85	78	562	861	0.75309	-5.20612	0.02635	5.53491	1.41204	-3.64423	4.22146	-1.96239	0.84033	-2.20067	-5.93633	1.02418	5.24629	-4.50778	-0.52796	0.09342	1.25502	0.92860	3.23719	0.23772	-1.18082	3.12244	0.58573	-1.14580	-1.46925	1.35330	0.65585	1.06424	-0.24474	0.63644	0.07755	-1.10336	0.39872	-1.11423	-0.75765	1.60239	-0.31686	-1.28825	-0.67937	0.71267	0.60256	0.14916	-0.07877	0.79632	-0.77858	-0.65537	0.76628	1.62468	1.63647	-0.85000
PLCE1_rep2	MSRB1_rep1	0.58333	0.37500	24	D	B3	85	78	474	886	29.08956	7.41642	10.54183	-2.23666	-2.77149	12.28854	0.48524	2.20565	-7.25059	-5.00919	-8.23439	-1.65345	4.71892	-14.53608	-5.09409	-4.57635	1.21891	0.73385	-1.55290	-4.31308	-2.77522	4.26363	-0.20775	-3.35740	2.73288	-2.14367	-0.31348	1.31513	3.40719	1.57498	-1.22477	-0.96819	-1.88918	-0.92018	1.20135	-1.49648	0.01742	1.40516	-0.73620	-0.07035	-1.32689	1.17954	-1.13008	0.52262	-2.08634	-0.97633	-1.00173	-0.64510	-0.57410	1.39541
PDCD6IP_rep1		0.92857		42	D	B3	85	78	249	911	-5.12625	-0.39471	4.62134	-3.37248	-5.90368	0.10507	-3.22237	-1.74084	-0.89383	4.29928	0.46978	0.89411	-0.75648	-1.59079	1.40100	-1.65366	1.58784	0.16219	-1.00136	1.59248	0.38226	-0.11978	2.05423	-0.90068	-1.26257	-1.11217	1.22167	0.82732	-1.53362	-0.52813	-0.49393	0.11883	-0.08415	-2.08155	1.05359	0.21231	-0.48315	1.24250	0.87242	0.48632	2.36257	0.38413	0.36724	0.08549	1.03808	-0.36773	-1.23112	1.12036	-1.64298	0.82366
PLCE1_rep2		0.94118		17	D	B3	85	78	562	935	-0.48571	4.54705	-1.96513	-0.37873	-1.61573	-3.18800	0.93818	-6.02796	5.49682	1.46449	-1.48139	1.41237	-0.56307	-2.39134	0.70609	-1.95244	4.49225	-0.39890	-0.38967	0.04491	1.46441	-0.73754	-1.15514	0.51912	-2.19567	1.47215	0.99307	-1.62084	0.60247	0.35579	-0.24276	0.82381	0.37804	1.34620	-1.07824	0.31513	-1.08060	0.18265	-0.97473	0.53889	-1.01716	-1.01333	1.46372	0.07110	0.80171	-0.48034	0.84255	1.10493	-1.34266	1.43844
AXL_rep3		1.00000		41	D	B3	85	79	352	359	-6.90739	4.66890	10.79142	-7.53689	-0.26027	1.47053	4.66198	-0.87690	0.84679	5.90882	2.32778	-4.35778	-1.58981	2.50018	1.81072	-1.29718	-0.25968	2.49606	-3.35372	-2.53256	1.57299	-0.75220	-1.57118	-1.85150	-0.38707	-3.36256	0.94972	-1.26021	1.09583	0.79814	1.17070	0.06032	1.30736	-0.11219	-2.04550	-0.70867	1.51519	-0.12280	-0.00377	-0.17004	-0.77469	-0.84681	-0.69998	-1.23000	1.39381	0.72288	-0.40637	-0.40186	1.49993	-0.93985
STX1A_rep3		0.96429		28	D	B3	85	79	189	376	1.45542	-3.40899	-4.02057	-4.90179	4.88205	-0.68386	4.34498	-2.30951	4.98569	-0.28243	-1.68591	-2.39254	1.52962	-4.27070	-3.73412	-1.28644	0.29311	-0.39008	1.67179	-0.57540	-0.49333	-3.42732	1.75168	2.33473	-0.04511	0.87037	-1.06487	1.42683	-0.13867	1.23035	-0.31500	-0.53391	-1.52374	-0.73028	-1.12503	0.89537	0.88118	0.34908	-0.11325	-0.68626	0.89600	0.77098	-0.82893	-0.36125	0.38301	-0.19494	0.51206	-1.47444	-0.22961	0.69047
STX1A_rep3		0.90323		31	D	B3	85	79	144	404	3.32845	-4.63367	-4.54357	-8.35402	1.01158	0.70450	3.96358	-4.27178	2.60673	-1.49822	-0.96655	-1.09371	0.36878	-4.01670	-3.15729	0.23470	0.43404	-1.28103	2.65842	-2.29279	0.33810	-4.84738	-1.07738	2.74455	-1.03386	0.53124	-1.87201	0.11128	0.93734	1.15216	-1.03938	-0.63414	-1.73498	-1.88674	-1.31059	0.63324	0.67561	0.57166	-0.14365	-0.49219	0.56150	0.70527	0.96406	0.16649	-1.30720	0.47293	0.21137	-0.65893	0.71463	-0.23982
TRPM7_rep2		1.00000		44	D	B3	85	79	480	405	1.63338	5.14204	7.86404	-0.58658	-2.20748	0.76661	-5.42983	-7.51648	-0.72010	-1.21991	0.54301	-1.14349	-0.12862	0.15409	2.20635	1.78368	-0.63515	-0.38015	-0.09242	1.14037	1.21945	-0.38821	4.05873	-1.44843	0.05326	-0.16451	0.84529	-3.37330	-0.38836	-0.00367	-0.33563	0.77771	-0.16921	1.30805	-1.18965	1.02052	0.88301	-1.02948	0.15416	-1.09729	0.48057	0.86676	1.72559	0.35011	1.98230	0.02992	-0.83886	-0.73520	0.59561	-0.67354
TMSB15A_rep1		0.93333		15	D	B3	85	79	649	411	7.03474	-3.90960	1.14028	4.67381	-1.71224	1.09372	8.30245	0.85480	-0.80953	1.26301	6.21929	-0.15987	1.96933	2.01387	-3.71698	-4.95922	0.65027	-2.93545	-5.14945	-0.56097	2.65651	1.22253	-0.39159	-2.20861	-0.37565	0.72598	0.48579	2.89263	-1.13756	1.70371	-1.07362	0.13019	-0.79211	-0.62108	-0.59967	-2.08650	-1.26283	0.89220	-1.03119	0.29275	1.55654	0.38657	-1.10835	-0.96007	0.38807	-1.59018	0.81936	-0.26764	-1.73393	0.21718
TRPM7_rep2		0.95918		49	D	B3	85	79	528	439	-8.42516	-3.70411	0.44186	-3.13992	3.82968	-1.96206	5.44926	1.55881	0.15210	-2.73247	-3.89257	2.11088	2.51270	0.58811	2.23660	-0.20744	-2.53232	0.71009	7.22668	-2.94721	0.79270	1.94568	0.44401	-0.62518	-0.34225	-1.32563	1.11684	0.39510	-1.68796	-0.08468	0.85278	-0.35816	-0.76592	-1.46184	0.49053	-0.44971	0.95326	0.13954	-0.27797	0.54586	-1.04115	1.57304	0.82295	0.24110	1.05878	-0.27261	1.38592	0.30577	0.49034	1.21943
ITGB1_rep3		0.93750		16	D	B3	85	79	204	449	2.53570	-8.35384	4.92014	7.25531	-2.67673	-3.07659	6.24506	-1.22582	0.26464	3.79530	-0.24321	-0.05802	2.07280	-0.75389	0.48235	1.22621	0.02647	0.36469	0.98236	-2.22881	1.08159	-1.84947	-1.68279	-1.26037	-1.30718	1.11024	0.33201	2.32933	-1.44607	-0.38437	-1.60951	1.36564	1.16923	-1.98911	0.38658	0.31867	-0.61761	0.62389	-1.38099	1.11940	0.45447	1.55559	0.00511	0.37998	-0.28616	-0.21185	-0.01869	0.81727	0.49687	-0.61579
MYH4_rep3	OCLN_rep3	0.66667	0.31111	45	D	B3	85	79	542	545	2.30867	-4.26204	2.57321	5.34929	-2.96945	-6.11847	7.36460	-0.76053	-1.18028	-1.37849	2.03634	-3.25137	1.98663	2.36276	0.20987	-0.85960	0.58369	-1.48123	-0.23863	1.04411	2.69700	0.98913	-1.69757	-1.14937	2.10860	0.37033	2.37699	1.26294	-1.50857	2.05366	-1.88040	-0.39940	0.11895	-0.35419	-0.55207	0.25783	-0.80463	-1.62830	-1.25421	0.62369	0.16084	-0.69403	0.09243	0.16556	-1.45176	-0.63667	1.04795	0.27071	-0.37939	1.36075
ARPC2_rep2		1.00000		22	D	B3	85	79	172	581	1.01217	0.57621	-3.52365	5.38595	-2.58975	-2.36111	1.54637	-1.86502	2.70500	3.18069	-3.21865	1.78012	-0.26034	-3.29492	0.32874	-1.82403	1.72842	-0.31027	-0.22811	1.43486	-1.37686	0.46923	-0.25056	0.76858	0.61813	1.61136	1.08359	0.86397	-0.71926	-1.23209	-1.34670	-0.33828	0.97167	0.27141	0.39897	-1.29318	-0.08483	-1.39072	-1.24187	0.10798	-1.29834	-1.53269	1.14986	-0.11672	0.81531	-0.51057	-0.25387	0.61686	-0.63875	1.33130
RAB5A_rep1		0.87500		24	D	B3	85	79	700	628	-0.53847	-8.42701	-3.16180	4.35780	5.52717	-2.37200	5.03650	0.59774	-2.36727	1.40608	-1.14308	-1.49074	2.83082	-0.60907	-0.27395	1.48783	0.41080	-0.29670	1.73062	-2.57084	-1.28655	-1.65456	0.71880	-0.40412	-1.03564	1.43308	-0.64851	0.48684	0.32883	1.11169	0.63499	0.71677	-0.22424	-1.34315	-0.02665	0.27285	-0.04078	1.17760	-0.74702	0.75737	0.59573	0.17768	-0.25100	-0.11005	0.35854	-1.35697	1.83394	0.29606	-0.11441	-0.96101
RAB5A_rep1		0.95238		21	D	B3	85	79	635	627	1.85711	-1.65563	0.39956	4.86334	6.96428	-4.43457	2.36890	-3.98275	-2.19192	0.44090	-1.73457	-1.88138	-2.26572	-4.42084	-0.29045	0.87667	1.67075	-2.02247	0.94654	-1.04704	-0.08695	2.35010	1.21314	1.50811	-3.81688	1.65382	0.00485	-1.30251	0.43132	0.80548	-0.64807	0.16965	-0.18649	-0.52702	-0.88823	0.24042	-0.82191	-1.44771	-1.06574	0.32591	0.72436	0.09183	1.19527	0.00474	-0.89070	-1.03333	-0.27125	-0.00062	0.04152	0.09433
LMNA_rep2		0.93333		15	D	B3	85	79	337	722	28.52731	-24.57240	0.51827	-0.47994	3.80435	1.74807	-3.18981	5.75892	3.06119	3.20918	2.38822	-0.11252	2.54896	3.73033	2.83295	4.96063	-1.46862	2.22982	-1.20601	0.33146	5.64225	-1.45334	-0.53977	-1.21896	-2.75094	3.66427	-1.35161	0.44654	2.09738	-0.47446	-1.39851	-0.46379	0.22106	-0.02637	-0.97560	-0.05547	1.41331	1.08155	-0.67741	0.76795	-0.02709	-0.62555	-0.47882	1.34540	0.39315	0.38887	1.36954	0.94002	-0.13379	-1.46715
CNN2_rep2		0.95000		20	D	B3	85	79	717	781	4.21709	6.99120	-0.11940	2.76508	4.01126	-0.80786	2.87943	-3.69357	0.83709	1.57430	1.19093	-1.27370	-2.76476	-5.91926	1.69391	1.61583	1.97954	-1.84153	-1.81832	1.66322	-0.29751	0.59916	-1.49518	-2.04081	-0.44834	2.11382	0.50270	-1.43320	-0.46808	0.68614	0.24751	0.66488	-0.19343	-0.00109	0.61764	-0.45749	-0.96410	-0.29040	-1.30330	0.10063	0.72421	-1.48754	1.73977	-1.03059	-0.21506	-1.46859	0.03603	-0.03697	-0.98770	0.34705
CNN2_rep2		0.96154		26	D	B3	85	79	769	795	3.13663	2.87892	-1.10686	2.31916	1.07441	0.58468	5.64917	-4.62723	0.14334	1.58332	-1.34966	-5.05621	-0.67916	-4.25627	3.25269	0.09025	2.35506	-0.80162	0.19001	2.67733	0.34334	0.26077	1.50759	-0.20660	-0.80541	1.86538	-0.64092	-1.90985	-1.34649	0.75668	1.00400	0.36829	-0.45114	-0.85509	0.02965	-0.50963	-0.35089	-0.74031	-0.31646	-0.04408	0.57523	-2.10125	0.72997	-0.58992	-0.50197	-2.24820	0.29582	-0.72021	-0.10560	0.90575
SORBS1_rep1		0.88889		9	D	B3	85	79	841	821	-2.06943	1.74485	3.96092	3.47588	3.75840	-0.26274	-0.51017	-6.51497	1.18876	-2.58915	1.49919	-0.70665	1.20137	-0.86307	2.54938	0.69111	-0.84046	-2.43828	0.22183	-0.23413	1.72093	0.27859	-0.51057	-0.42144	-0.36813	0.56378	-0.67698	1.56767	-0.25370	0.97148	1.05206	-2.07224	-0.28767	-0.24224	-0.49888	-1.31762	0.14136	-0.90192	-0.66077	-0.26695	-0.18960	0.46353	0.43104	-0.68543	1.46761	-0.42225	-0.64943	0.43937	-0.32730	-0.90663
VEGFA_rep2		0.84615		13	D	B3	85	79	249	863	4.90638	-8.02691	2.44124	7.34091	-0.00396	-2.08772	0.55211	-1.61066	2.58515	-2.65477	3.19682	-1.66616	5.23257	2.40815	-1.07197	0.80113	1.39465	-1.11149	1.59042	2.59278	-2.20414	-2.33782	-1.84388	-0.98102	0.30059	2.02261	-1.31195	-0.78268	0.18344	1.46390	-1.21611	-0.37614	1.41422	0.37517	-0.15977	0.21812	-0.63158	0.39200	-0.48086	0.60885	-0.64688	0.32753	-0.31198	0.89780	0.25179	-0.84661	0.46594	0.47353	1.15414	0.57854
CNN2_rep1		0.97436		39	D	B3	85	79	378	879	-6.32037	-2.97024	-0.53252	-1.13342	-0.29869	1.09983	2.93759	-1.02531	1.43054	0.62984	-0.08504	-0.49435	2.21326	-3.30111	-1.51522	-2.83573	-0.65272	-2.75834	-0.24838	-0.22024	1.20037	-1.72880	-0.12919	-2.24778	1.56187	-0.39837	1.79087	0.02467	-0.02916	2.44422	0.46259	-0.84038	-1.41516	0.13456	-0.10162	1.08697	0.13616	-0.09652	0.73953	-0.84347	-0.55399	-1.05195	0.80793	0.43272	0.78747	-0.43060	0.75885	1.19344	1.63809	0.74725
SORBS1_rep1		0.85714		14	D	B3	85	79	826	905	-3.95948	-1.42006	-1.80961	0.44880	5.15867	-2.89453	2.34152	-2.97088	1.64947	-2.28741	-3.18392	-1.06312	2.45252	-0.28633	0.21896	-3.68408	2.30934	-0.51432	0.75426	-0.83708	0.97126	-1.01568	1.62701	0.91033	-1.40378	0.13348	-0.95391	0.86349	-1.45388	0.94456	1.25107	-0.40157	-0.92203	0.31081	-0.40141	-0.29982	-0.78268	0.39497	-0.45687	-0.05494	0.45426	-0.48253	0.88560	1.12101	1.31045	-0.40243	0.30268	1.04855	0.77602	-1.28631
CNN2_rep2	MYO6_rep3	0.50000	0.40625	32	D	B3	85	80	383	218	-1.59105	-1.13672	3.60870	1.45052	1.65305	-6.45819	2.75500	0.73726	0.99440	-1.87170	-1.06344	-0.56817	1.11644	-1.86761	-2.35463	-1.62147	2.53894	0.45289	0.14172	0.10391	-0.72083	-1.99164	-2.35692	-0.38603	0.44943	-0.43554	-0.17894	-2.53053	0.10267	2.00772	0.17251	1.28580	0.55654	-0.90911	0.27643	0.68171	0.41608	0.75266	-1.21259	-0.27101	0.74066	0.09795	0.41874	0.09925	0.14546	0.46120	1.18750	0.93978	0.49434	-0.75740
MESDC1_rep3		0.80952		42	D	B3	85	80	761	253	5.68679	-5.91657	6.00655	1.49481	-1.33506	-7.30779	4.06621	0.14340	-1.35419	-2.89637	-2.31050	-2.11929	3.92391	-1.22609	-1.89934	-1.12701	3.95443	-1.12798	4.42336	-1.47403	-1.58736	-1.48571	-0.78299	0.89502	0.82825	-2.93347	0.35278	-0.97060	0.26170	0.69077	-2.03708	1.33409	-0.51979	-1.36560	-2.43122	-0.41274	0.81905	0.43794	-1.74124	-0.16516	1.64329	-1.26628	0.57374	-0.42609	2.23653	-0.87458	-1.07422	0.42359	-0.63177	0.81348
CNN2_rep2		0.32258		31	D	B3	85	80	428	308	-4.86283	0.99504	3.05306	1.54718	-6.87584	-4.07066	-0.10946	3.44714	3.82462	0.03992	2.37994	-0.46798	4.43926	-0.61953	-1.57442	0.43148	-0.84351	3.94897	-0.20894	0.58382	-3.43048	-0.80206	2.21128	-1.55781	0.64751	-1.56721	1.90400	-1.17111	-0.50948	-0.53757	-1.01465	-0.01033	2.00621	-1.76695	-0.70247	-0.34733	1.56752	1.40724	1.61005	-0.14232	0.39336	2.28441	0.87948	0.44380	0.01141	-2.53939	0.41633	-0.17608	1.30742	-1.24965
MESDC1_rep3	PHACTR2_rep1	0.51064	0.44681	47	D	B3	85	80	863	358	18.46734	17.17274	0.18616	2.16488	-19.31976	-3.49650	4.39950	4.86218	2.35567	-4.90723	-4.66921	-4.35767	4.01171	4.58864	-4.16128	3.69740	-5.44032	3.38717	-1.93171	2.36768	-0.35375	-0.20742	0.71455	2.27370	-1.15653	-0.97418	3.99573	1.09110	1.82367	2.45963	-1.33786	-1.49662	1.21027	-0.95893	1.89459	-2.16168	-0.92219	2.59424	1.15361	-3.84415	1.01384	1.18923	0.88458	0.86654	-3.17581	1.74847	0.59202	1.40943	1.33192	2.61947
PHACTR2_rep1		0.76744		43	D	B3	85	80	849	404	22.75095	11.25682	0.81464	1.39672	-16.25865	1.68151	0.91861	-5.51807	1.80140	-0.51536	-7.40110	-6.28782	7.05290	4.79245	-1.33218	1.50456	-2.00782	-1.83171	4.60946	0.07363	-4.41018	2.25088	0.53999	1.56764	-2.73496	-0.13464	3.83559	3.32144	-0.59327	-0.68714	-1.60128	-2.03125	0.81413	0.23425	0.25303	0.72558	1.85443	-1.65466	0.53457	-1.42641	0.37048	-3.80328	-0.02855	1.10581	2.56830	0.63671	-1.28613	-0.27166	0.92198	1.72552
MYH10_rep1		0.37500		16	D	B3	85	80	591	558	5.35734	-5.78917	5.29572	1.35712	-1.75379	-9.39161	4.22572	0.40161	-2.20228	-6.07970	2.31313	-1.75475	0.67530	-0.54556	-4.49053	3.22042	0.34681	-1.56883	2.07036	2.39462	-1.71457	0.99299	-0.47395	2.11530	-1.76413	-2.04396	0.98029	0.54474	0.11602	2.48531	-2.98152	0.17490	0.42452	-2.30075	-0.79741	0.45621	0.22584	0.30804	-0.95821	0.46579	-0.58982	0.80035	1.66723	0.32947	0.19469	0.92630	1.62490	0.11046	0.38350	-0.28343
BIN1_rep1		0.71429		14	D	B3	85	80	685	552	1.36105	-3.21321	2.00511	6.75190	0.31151	-5.21877	6.31586	-1.34651	-1.10053	-0.09294	-1.71595	-2.92911	2.57322	2.40380	2.24130	-0.91237	1.23285	-1.88301	2.06028	-0.85955	3.46334	-2.27300	-0.00486	-0.59760	0.96192	-0.78982	-0.60346	2.75933	-1.64665	0.13352	-0.77584	0.92724	-1.47801	0.03112	-1.41646	-0.85376	-0.30836	0.53546	0.35052	1.68752	-1.31439	-1.29858	0.32683	1.79479	0.17167	0.15219	1.01887	-0.14014	1.25249	-0.09567
MYO9B_rep1		0.47619		21	D	B3	85	80	705	725	-1.77980	13.20280	-5.21440	-10.37434	7.14355	0.50960	0.24927	-2.05356	6.91399	2.29202	0.80096	-2.16522	-1.97461	-1.48738	0.22059	0.66060	1.12486	1.42698	2.61170	-1.22701	3.53430	-2.77691	-0.30866	-1.90990	-0.63239	-0.81265	-2.12183	-1.61877	-1.53775	0.64377	0.04776	0.48057	-1.14815	0.79964	1.57317	1.70434	0.54817	0.50488	-0.50046	0.30082	1.51007	0.04781	1.19791	0.07366	-0.17552	-0.70267	-0.96745	-1.10641	0.60102	-0.56056
ENAH_rep1		1.00000		5	D	B3	85	80	371	719	6.72633	-4.43997	-3.78635	2.68535	4.90047	-2.11963	-2.45616	-1.89365	2.23161	0.41075	-2.05487	1.32486	1.47397	-4.10707	-0.47000	-2.94312	3.16336	-1.60355	0.67672	0.97607	0.19821	-1.31431	-0.44180	-0.87427	-1.39882	1.26609	-0.81156	2.28847	0.57168	0.18047	0.56876	-0.00099	-0.28143	0.16922	0.04224	1.98548	0.95729	-0.11520	-0.94547	0.59573	0.20350	1.35960	0.24920	1.71262	-0.00235	1.28747	0.59881	0.53941	-0.15304	-0.46760
TJP1_rep1		1.00000		5	D	B3	85	80	329	795	1.67850	1.76247	-2.59744	-0.78242	-3.63970	3.36395	-0.25881	-5.04787	2.04146	0.27780	3.29277	0.86137	3.17928	-2.02266	-1.04786	-2.14048	-1.08470	-0.46086	-0.22484	0.57077	1.90348	-0.60700	-4.63564	-2.54300	-2.19930	0.83383	-1.03146	-1.21596	-0.73211	-1.16681	0.07595	2.58048	-0.54437	0.02082	-0.12121	1.56472	0.54439	0.51157	1.30537	0.12903	-0.52085	-0.52586	2.69956	0.69429	-0.17631	-1.30655	2.07829	0.32996	-0.99985	1.26611
AXL_rep1		0.50000		16	D	B3	85	80	747	852	0.25918	1.17282	0.88134	-2.66565	-1.54994	-2.89388	1.52253	-4.74915	2.37374	1.00131	-1.11778	1.33726	3.52670	0.42127	0.93915	0.61070	2.57198	0.67351	1.75754	3.37951	-0.23436	0.17730	1.48333	0.16045	-2.08343	0.75573	-0.17677	-2.09331	-0.98836	1.15936	0.00337	0.91186	0.06532	-0.26113	-0.58665	1.32118	-0.17747	0.15979	-0.31329	0.44048	0.54532	0.11373	1.45853	0.21738	1.53598	0.54094	-0.19633	-0.34343	1.95897	-0.16581
TLN1_rep3	SWAP70_rep3	0.47368	0.31579	38	D	B3	85	80	535	847	10.35490	15.99740	-3.82870	-6.08386	-9.72245	-5.59850	-2.37516	2.99757	4.74343	-1.39464	-0.87027	0.03522	1.09234	-2.07496	-3.09532	0.70253	-0.00511	-1.75500	-0.57243	2.77142	1.75789	-1.18857	2.65859	-1.55885	-2.17870	-2.13321	-3.41279	0.66245	-0.05778	1.04748	-0.36936	-2.67413	1.56463	0.88690	-0.23420	-2.03154	-1.40134	2.52121	-0.23263	1.53225	3.50473	-2.52065	-1.40015	2.25821	1.05359	2.63505	-0.59881	-0.53572	-0.10338	1.21558
AMPH_rep3	CTNNA1_rep3	0.39130	0.39130	23	D	B3	85	81	223	144	0.65932	1.38560	-2.77581	-9.03186	-9.19193	0.12682	7.52092	-3.21357	1.96487	7.17681	0.39905	3.51024	2.76504	1.81023	-3.98644	-0.61286	3.46278	-1.21647	3.99940	-6.71361	1.53184	3.50472	-3.95650	-1.75778	-2.51377	-1.52487	2.09736	-0.20493	-1.28185	0.77145	-2.04759	1.86258	-1.63069	0.74486	1.10799	-0.17413	-0.24023	-1.58351	0.06298	0.06390	-1.14608	-1.23529	0.38024	3.92481	0.21614	-0.20816	2.48956	2.20737	-0.30804	0.65420
TWF2_rep1		0.69231		26	D	B3	85	81	450	176	0.36658	-5.29338	8.09669	1.87064	-3.84785	-4.01259	1.83686	-4.58839	2.63863	4.46320	3.60637	-0.78709	-1.34228	-7.22146	0.90821	0.01830	2.72107	-1.34360	1.15172	-2.73741	-1.80559	0.32383	2.01507	0.66313	-1.13187	-1.01217	-0.59786	0.62135	-2.02672	1.25807	-1.82927	1.17625	0.25224	-1.21071	-0.77760	-0.79482	0.27827	-0.82824	-0.10628	-0.14796	-1.87632	-0.86543	-1.13318	2.36388	0.81876	-1.74854	-1.63330	1.37169	0.39514	1.08850
TWF2_rep1		0.64286		14	D	B3	85	81	300	249	-0.81216	2.61200	8.20850	-1.56385	-5.96497	-0.19748	0.77416	-4.16089	-0.10350	-2.49069	1.34064	-0.44841	0.03972	-1.87759	1.61726	-3.72600	-0.96738	1.44763	-3.01022	0.74978	3.39803	-1.98909	-2.86656	-1.07252	-0.58712	0.12899	1.79471	-2.47233	-1.89125	2.02754	1.74297	-1.11931	-1.01721	-0.60996	0.55986	-1.11965	1.01862	0.40362	0.14864	2.01969	1.87843	1.04579	0.22684	-0.23319	-0.50486	-0.38340	-0.91473	1.29276	0.25979	-1.85668
TWF2_rep1		1.00000		10	D	B3	85	81	456	328	2.39950	-3.03882	2.37545	-1.15391	-2.17157	-5.01904	4.81652	-4.23560	0.54326	0.55254	-0.16176	-1.41692	2.89819	0.11696	-1.38967	-1.84937	3.00652	-0.71150	-0.12004	-1.32028	1.80322	0.16662	1.28408	0.34768	0.06537	-0.59016	0.34879	-0.54092	-2.42601	-0.26592	-2.39396	-0.29584	-0.48224	-2.05901	-0.55008	2.37907	-1.38786	-1.24820	-0.21557	-0.01175	-1.55755	0.07089	-0.31787	0.18898	0.32622	-1.15451	-0.83277	-0.20957	0.93584	-1.28472
AMPH_rep3	DCTN2_rep3	0.61290	0.32258	31	D	B3	85	81	275	393	-6.53266	-8.55701	5.81440	1.91243	-4.52770	-1.43178	2.59228	-3.73508	1.98850	4.01310	5.37858	-0.27536	2.53009	-1.73285	2.94373	-0.50411	0.27546	0.08213	1.85179	-2.07573	-1.44392	-0.74423	2.20902	-1.58259	-0.66381	-1.40626	-0.28932	-1.19812	0.37918	0.98631	-0.63244	0.57777	0.80043	-1.37943	-2.59807	-0.44898	0.83675	-1.75528	-1.04737	-0.01726	0.37550	0.22968	0.34271	1.28406	0.54822	-1.72516	-0.71679	-0.12320	-1.29291	-0.23871
TWF2_rep1		1.00000		26	D	B3	85	81	411	406	4.23756	4.24755	11.26505	-0.96587	-7.44516	-0.80138	-1.08285	-9.39608	0.28366	1.69325	2.12994	-3.24577	2.17581	1.80672	2.50187	0.58367	1.83428	-1.41214	-0.64290	-2.71574	1.87165	-1.83124	-0.11304	-0.19251	-1.68828	-2.81098	-0.59282	-2.00750	1.34607	0.00961	0.67410	0.03045	-2.30733	-1.34690	-3.99664	-0.15491	1.35914	1.19669	0.56026	-0.22764	1.54296	0.13577	0.11835	-0.10307	1.82272	-0.81674	0.92375	-1.47325	-0.90957	0.09266
KLHL4_rep2		0.96774		31	D	B3	85	81	469	521	8.93589	14.07373	0.52669	-0.19882	4.12722	-2.99201	1.14197	-9.04669	4.45223	-1.64804	6.87267	-2.70671	4.17138	3.23220	-0.83033	1.19926	-1.76983	-0.68994	-0.96459	-1.70489	1.98884	0.27692	0.93491	-3.67132	1.20368	-0.88780	-1.34510	1.58592	2.18362	0.90605	0.37431	0.12869	-1.01995	-0.98162	-2.43311	1.65491	0.69427	0.59234	-0.94756	0.83949	-0.20015	0.99990	0.24469	0.72912	0.79985	0.16529	0.85401	-0.46486	-1.17884	0.40940
KLHL4_rep2		0.97059		34	D	B3	85	81	502	621	3.16736	10.36221	1.21424	-1.25237	8.22645	-5.33643	-0.24408	-4.40395	3.52287	-0.28312	1.04797	0.40258	-0.85221	-2.75455	2.80564	0.08940	-0.47002	-1.48022	0.73865	-0.84193	2.48855	-0.07433	2.57958	-2.89640	0.85649	-0.65421	-1.30814	1.63501	-0.15944	1.02762	-0.63697	-1.93085	-0.85414	-0.47220	0.88073	2.10965	-0.42886	-0.26119	-0.76727	1.00302	-0.54331	0.36869	1.04942	-0.58767	0.84486	-0.07822	0.33232	-0.08962	0.56445	-0.69644
WIPF2_rep1		0.97917		48	D	B3	85	81	736	665	10.20383	2.20497	15.23278	5.34408	-10.02485	3.24971	-4.32166	-8.59272	-2.52324	0.65706	2.23883	-4.92957	0.66076	0.35244	2.52617	-0.79067	-1.40802	-0.39786	2.35806	-1.90628	3.14453	0.13054	1.89807	2.13315	-4.41094	-1.20910	-0.45950	0.40226	0.83506	2.94577	-0.23129	-3.92903	-3.07301	-1.82686	3.48010	1.15196	0.86431	0.05498	-1.37984	1.99116	0.91623	-0.78913	-1.46861	0.16468	-1.18084	-0.27992	-0.15655	1.86998	1.99159	1.80381
IQGAP1_rep2		0.90000		50	D	B3	85	81	757	747	-5.63205	-2.12067	2.96180	-3.99567	-4.16968	-3.00705	5.98902	0.10081	3.71589	1.08899	0.72046	-1.88183	0.18103	-2.50807	0.72216	-0.27351	1.03051	2.96422	1.53158	1.35993	-0.89837	0.22239	0.93329	-2.60856	-1.64705	-1.41723	1.55215	0.33095	-1.81310	0.98757	-0.94496	1.20776	0.61214	0.47046	-0.75027	0.24815	0.43597	1.92187	-1.73992	1.96215	1.42916	0.10545	0.60433	0.31630	0.49609	-0.42949	-1.01773	-0.48241	-0.35316	0.51903
MESDC1_rep3		0.97468		79	D	B3	85	81	269	781	6.70396	1.65796	20.74986	-2.31838	-10.66520	7.96347	21.17827	6.36875	4.08036	-4.76737	0.63124	5.69502	-8.76108	3.97445	-1.55929	0.68765	3.46694	0.61373	-0.06799	-2.21966	3.48154	-0.58219	2.35325	-4.83969	-1.00850	-4.60560	-0.08729	0.20994	-3.88883	-0.53113	0.25527	-0.77373	-1.21898	1.51356	1.36748	1.59483	-2.45047	2.76166	-0.49941	-1.09359	-3.72796	-0.98419	-0.51527	-1.08834	0.87366	-0.71271	2.60829	-0.47039	-1.06835	-2.73841
RHOQ_rep3		0.93750		48	D	B3	85	81	578	870	1.57804	2.03262	7.60865	-4.08550	0.26207	-2.16738	-2.67467	-3.78200	1.46090	-5.03850	-0.45095	-1.34966	2.45951	3.15765	-2.08621	-1.54898	1.41186	-2.78276	-1.42941	0.20126	3.69350	-1.75470	0.94531	-1.43257	-3.02010	-2.60697	0.38132	0.75197	0.50557	-1.57991	-2.29506	-1.44692	-0.87739	-0.20900	-3.05421	0.10353	0.18463	0.01994	-0.62027	-0.05957	0.58111	-0.51784	0.16947	-0.56162	-2.21125	0.00296	0.42908	0.53227	0.64862	-0.25212
FER_rep2		0.89655		29	D	B3	85	81	397	925	-2.94877	-2.73484	3.73552	-5.67188	-1.29296	0.35711	-1.23208	-4.90464	-1.75959	-2.98627	-0.31534	1.54364	-0.53489	-4.09928	-1.87175	-2.11933	-0.62514	-0.26519	-0.65564	-2.25578	2.24966	-0.84268	-0.19932	0.98629	-1.91175	-0.54263	-0.96722	0.53203	-2.22732	0.91208	0.87388	-1.80449	-1.95876	0.20957	-0.00678	-0.89724	1.17599	-0.08513	-0.38673	-0.28643	0.30863	-0.40286	-0.06940	-0.48399	-0.41440	-0.72419	0.79072	0.28164	0.21421	-0.79346
DNM2_rep1		0.72414		29	D	B3	85	81	809	915	6.60833	-3.40735	-0.51408	3.60560	-2.13271	-5.07155	3.19008	-4.06024	-0.85203	-2.55422	4.61028	-3.05540	2.56842	0.06807	-2.12962	-0.51582	-0.34678	0.15109	-2.89800	3.43355	0.64961	4.01961	1.68441	0.93424	-1.96723	1.61164	0.95816	-0.31965	-1.24735	1.41933	-1.59143	2.10003	-0.66408	-0.34142	-1.29015	1.08467	-0.58337	-1.38081	-0.42406	-0.05950	0.84089	0.08029	-0.17946	0.02389	-0.14962	-0.60512	-0.38447	0.18477	-0.27252	-1.60006
PDLIM3_rep3		0.67500		40	D	B3	85	82	905	152	4.93994	-4.97975	12.90774	9.78504	-3.18563	-8.34516	4.31794	1.53042	-1.42841	-3.65201	1.84739	-2.48598	-0.07703	-0.67938	-0.94135	-1.66507	-1.19885	1.52180	3.41393	-2.35627	1.38346	-3.56585	-1.53261	-0.34936	-1.45391	-1.72678	0.37715	-0.61163	-1.99706	4.76617	1.08370	-2.78370	1.08366	-0.79880	0.64015	-0.94514	-0.00475	-0.90564	0.82106	1.18464	-0.24392	-0.79268	0.14995	0.38029	-0.68923	-0.50598	4.09581	0.88043	1.07303	1.22445
ENAH_rep1		1.00000		10	D	B3	85	82	424	244	7.79198	2.69789	0.69373	6.94836	-5.24878	-6.83746	2.81968	1.18298	4.21905	-0.19131	-4.48328	-1.78447	1.28613	-3.29485	0.50759	-4.39600	0.78800	0.98858	2.46806	1.70891	2.95712	-3.55138	-0.77071	-1.73370	0.38280	0.25385	-1.90384	-2.02777	-0.56723	1.60707	-1.75705	1.86465	0.70167	0.81759	-0.21640	0.94938	0.55218	-0.42479	0.75652	-1.63505	0.92398	0.74712	0.24488	0.58826	1.76935	-0.40628	1.08710	0.39250	0.01113	-2.22095
PHACTR2_rep1		1.00000		5	D	B3	85	82	732	255	10.01071	18.10631	4.10252	0.13669	-0.93351	-6.68716	-5.34047	-1.60176	6.23629	1.83640	2.85643	3.35047	3.59547	0.55832	-2.88861	0.35450	-0.58491	1.25374	-1.96525	-1.08840	0.48199	-3.27335	4.07119	-1.95256	1.35298	-0.35573	-2.24123	-0.23837	-1.38507	2.13550	0.48267	0.31378	0.04430	1.99052	1.36872	-2.95188	0.95385	1.52856	2.04615	0.04476	0.79351	-2.25778	-1.05197	3.14557	-0.16229	0.48281	-0.65682	1.17713	1.54420	-1.30442
ENAH_rep1		1.00000		20	D	B3	85	82	471	338	-2.68296	13.40898	-3.51387	-4.85973	-3.03167	-4.78743	3.35345	1.88702	9.56604	-6.17574	1.24398	0.68082	-0.59593	3.57965	-1.02739	-1.06918	-2.06131	-0.67327	5.78636	-1.89283	6.33898	6.13187	-0.37026	-1.05553	-6.16997	-0.57127	-0.01761	-2.78941	-2.64412	0.23903	1.04443	0.95621	1.43652	0.90865	-0.40417	1.29700	1.03573	-0.21762	-2.27735	-0.46246	-2.04280	1.67842	-1.52408	0.93536	-0.23809	0.23773	-2.42825	-1.87689	1.23392	-0.74769
SH3BP1_rep3		1.00000		16	D	B3	85	82	282	408	16.65763	-11.63969	1.94359	0.81858	-0.72581	7.39085	-7.02957	-4.69960	1.95087	6.61656	-3.04073	1.74519	4.65617	-3.06686	-7.06207	-2.25189	-1.18338	1.94906	-0.08928	-2.21286	-2.54466	0.62390	-1.19119	-6.00696	-5.33414	2.41183	-0.02397	1.50652	2.10760	-1.09344	-0.31967	0.05336	1.35709	-0.10035	0.62299	-0.42091	0.46463	0.22677	-1.86972	0.48456	-0.62561	-2.11289	-2.40009	-0.33116	0.44102	-1.24604	-1.04155	0.36280	0.70714	-2.32866
SH3BP1_rep3		1.00000		8	D	B3	85	82	346	407	17.44280	-16.63273	1.16872	1.22365	0.25835	6.19386	-6.31492	-5.71201	1.20795	7.64759	0.48989	3.09641	0.07771	-2.33881	-4.84074	1.42262	0.09943	2.33018	-1.98838	-3.71562	-0.71004	1.52759	-2.83579	-3.04722	-4.41322	2.92114	-0.60843	1.03950	2.07161	-1.73022	-0.01464	-0.15027	1.90851	0.11546	-0.23797	0.91287	-0.46236	-1.11638	0.97116	0.57505	-0.57393	1.61921	-0.41642	1.47257	0.75857	1.79017	0.25199	1.04957	-1.10599	0.19936
MYL12B_rep2		0.83871		31	D	B3	85	82	787	410	-5.08794	4.20126	-0.37524	-3.10241	-9.81303	1.31166	5.81321	3.17138	3.62688	3.97782	0.66979	0.57644	0.40836	-4.25927	3.79930	0.81470	-2.73773	1.71538	-0.11823	-1.17270	2.82580	0.22848	-0.12714	-2.18912	-0.75007	-1.29269	2.58973	-0.69899	-0.53962	-1.53653	0.54717	2.44277	0.50467	0.37798	-1.55552	-1.28266	4.05153	1.38604	-0.26608	3.61702	0.47970	-0.44605	-1.56177	0.55329	-0.51904	-0.97000	-0.23014	0.02575	-0.63693	0.11175
PLCG1_rep3		0.88889		18	D	B3	85	82	659	463	-2.63605	0.07109	7.84180	0.65364	-2.72804	-5.81843	3.19828	0.31447	0.15092	-2.17840	-0.93825	2.01128	-2.58422	-3.65057	2.76423	-1.27978	-0.26098	1.85976	5.22524	-0.76516	2.56854	1.08052	-0.08501	1.52502	-2.25549	-0.56459	1.10206	-1.85851	-1.35863	2.99100	0.77047	-0.32763	-0.02769	-0.09376	0.67906	0.01284	0.11029	0.07336	-0.64420	-0.45857	0.91694	1.03565	-0.73008	1.11188	-0.55864	-1.06456	-0.73172	0.86247	-0.83177	-1.00407
CDC42EP4_rep1		0.95833		24	D	B3	85	82	225	468	18.25884	9.45291	-11.47179	3.53989	-7.95791	-6.18122	-1.18885	0.19977	4.93646	3.14768	-1.24649	9.65940	-1.59602	-6.62685	-1.70234	1.62281	2.21399	-6.20787	2.85738	-3.72678	0.29605	-0.77614	-3.80547	1.44001	-6.09014	0.16472	-0.29154	2.67262	2.96857	0.27103	-0.12550	-0.59373	-0.24410	-1.06481	-0.63182	2.65803	-0.69844	-0.31969	-3.02932	0.37400	1.37419	2.39281	-1.07324	0.78684	-0.32624	0.23217	0.89366	-0.37955	0.52958	-0.96881
FMNL3_rep2		0.88889		18	D	B3	85	82	860	478	3.01585	-7.77038	-3.72528	-5.09837	-2.57109	-1.40240	6.41388	-2.75496	-1.82472	1.89212	1.50298	-0.76854	1.94856	-0.18347	-0.87495	2.53333	-0.76129	3.19660	0.88415	-1.70296	1.75788	-2.49456	1.70880	-1.05782	-2.26193	0.72363	0.95703	-0.08380	0.36704	0.82186	-2.73864	0.80401	-2.36576	-0.94997	-0.89826	1.39273	-1.08385	1.09634	-0.20010	-0.78025	-0.52689	0.48683	-1.03714	0.49005	-0.73738	-1.87091	0.54606	0.93453	0.23012	-0.37378
PDLIM2_rep3		1.00000		31	D	B3	85	82	399	491	-5.29320	1.58871	4.97704	-7.76002	-5.27665	-1.75411	1.09100	-1.50850	6.34925	-6.90499	-0.41187	4.32422	-1.05558	1.85897	-2.10926	-0.26924	0.28933	3.15057	6.28193	0.11833	2.33080	6.46955	-2.25035	1.95871	-4.54936	-2.40721	0.87317	1.75536	0.15379	-0.23485	-1.92253	-0.30578	0.80844	-0.58988	-0.50595	0.38367	1.08253	-0.28393	0.70426	-0.94126	-0.39061	-0.12724	0.02085	0.95280	-1.02996	0.18225	0.53505	0.00528	-0.97480	1.93538
CDC42EP4_rep1		1.00000		15	D	B3	85	82	263	520	6.98790	3.58339	-2.26020	-1.88861	-3.20744	-0.73752	0.79400	-1.84201	4.77195	-0.58406	-8.21219	0.42843	0.82231	-1.81206	-0.50580	-4.09865	1.48918	-1.05758	2.62418	1.61245	3.44258	4.35811	3.14864	1.89365	-6.35178	0.19579	-0.65710	3.00518	0.60264	-0.39274	-0.74386	0.35747	-0.87389	-0.00003	0.18852	0.64241	1.79514	0.04069	-0.00907	0.10785	-1.39832	-0.88936	-0.31908	2.35669	-1.92298	0.84280	-0.52711	-0.80607	1.20908	-1.41542
CGN_rep1		0.85714		14	D	B3	85	82	396	574	11.76723	8.16652	-4.86079	0.40936	1.26845	1.58806	2.73399	-0.93460	4.22552	-6.08639	-3.16414	3.91716	2.83457	1.48908	-1.95813	4.25481	3.49316	-0.28148	-1.05158	-1.38228	0.80176	0.64127	-1.75013	-2.82153	-3.54168	0.87546	0.80559	2.93423	2.08400	-0.06314	0.63507	-0.33900	0.37595	-0.60185	-0.24168	0.39995	0.61236	0.32888	-0.40030	-0.57164	0.62923	0.63855	-0.92352	-0.81717	-0.16631	1.50546	0.52927	-0.87076	0.65390	-1.71015
HAX1_rep3		0.69231		39	D	B3	85	82	701	590	-0.68105	4.36990	3.82735	-0.68285	-11.38343	-1.80316	1.66971	0.20667	7.39435	2.51027	0.14162	6.38458	-2.70189	-1.22886	0.97029	-2.47502	2.01701	3.84520	2.19314	-0.39787	1.13054	1.44210	-0.47170	-3.28623	-1.62562	-0.03124	3.00333	-1.34199	0.54620	2.46033	-0.94709	-1.18132	1.17631	0.89093	2.01984	-1.87291	1.59441	0.98203	-1.04283	-0.09904	-1.86546	0.36029	-0.38714	1.19925	0.87739	-0.37395	0.38850	0.25047	-0.10777	1.35678
RAB10_rep1	DYNLT1_rep3	0.32143	0.32143	56	D	B3	85	82	339	653	-8.68918	4.34395	1.14096	-4.44722	-0.51926	0.27516	4.61451	0.00281	7.80234	-1.80260	-1.55347	1.65155	-4.96754	-0.71283	1.05471	-1.77433	2.14342	3.32078	3.61679	0.39700	2.82696	2.56262	-0.47366	-0.01562	-3.94540	-1.12328	-1.14851	0.11677	-2.04607	0.81632	-0.08384	0.05092	-0.03822	2.39024	0.84559	-1.03595	0.11475	-0.11650	1.08269	0.13665	1.13555	-0.72684	0.35115	0.82176	-0.07878	0.65345	-0.83198	0.58697	-0.03701	-1.79888
TNS1_rep3		0.51282		39	D	B3	85	82	454	664	-3.09196	6.95877	-0.81932	-1.33161	-1.22254	0.68980	4.43177	0.53978	8.37256	-4.94917	-2.68392	2.48239	-0.90265	4.82196	-2.03928	-0.72755	2.09109	4.00803	0.52040	-0.21774	4.21587	3.39063	-1.98261	1.19375	-4.20321	0.78255	0.82329	-2.25110	-1.96541	-0.01041	0.60303	1.34504	1.60468	0.66715	1.17585	0.60646	0.19606	-1.21661	-0.81870	-1.41912	-1.30918	1.47368	0.05238	-0.37473	-0.15815	1.36318	1.23694	-1.34754	0.31834	-0.27789
MAEA_rep2		0.72464		69	D	B3	85	82	239	684	-4.85299	-0.78019	1.37971	-4.44821	-6.15364	0.67394	8.22727	1.63981	4.61112	-0.66247	-0.98421	0.40492	0.15492	-0.89922	-0.05120	2.36553	-0.37815	4.46738	4.58601	-0.50990	1.24837	1.43598	-0.07196	-0.20342	-2.60697	-1.01754	0.57603	0.85630	-2.10837	0.61880	-0.28317	-2.09907	1.21205	-2.48782	-0.02124	-0.17330	-1.65928	0.09053	-0.31021	-1.01104	-0.19456	0.34414	-1.16234	-2.23129	-0.20135	-0.93057	1.46076	-0.36658	-0.13416	0.10715
SETD3_rep3		0.90000		30	D	B3	85	82	770	665	10.64104	16.79473	3.59694	1.06046	-2.85104	2.02529	4.82156	-0.29459	3.45223	1.34634	-0.28030	-2.77095	0.07595	-3.04366	2.27555	4.43870	0.16821	1.63117	3.36927	0.99814	1.45187	2.39728	3.52713	0.98325	-5.40482	-1.63973	-2.18968	1.14841	0.37194	-2.09358	-1.18292	0.02579	0.86540	-3.05909	0.64045	-1.20842	3.20675	-1.11562	-0.20033	-0.79238	-0.75748	0.27836	-1.39072	-1.28508	-0.18003	0.87843	-0.31917	1.93439	-0.50978	1.07011
TUBA1B_rep1		0.55556		18	D	B3	85	82	842	680	3.06880	7.62794	-0.91221	1.56032	1.09794	-0.81314	5.62028	0.76924	2.15765	2.10599	-3.03553	-2.52968	-0.34945	-1.88028	0.65194	2.05936	3.46352	1.74702	-0.26261	-0.31207	1.90960	-1.48274	-4.27370	-0.58965	-2.91643	-0.20002	-3.32035	0.04689	-1.00074	-0.79518	-0.88988	0.85901	0.25511	0.76935	1.30373	1.29253	0.19164	-0.68652	-0.39113	-0.81588	-1.24674	0.17920	0.98834	-0.53677	-0.42975	0.17520	0.48000	-2.04635	0.03333	0.70457
ACTR3_rep3		0.83333		18	D	B3	85	82	225	749	10.21335	0.92188	-1.63255	-2.88656	0.95820	1.17921	-0.31247	-4.14186	2.60297	-2.76863	-6.74077	0.97965	2.19171	-2.95605	-0.81762	-1.09662	1.14222	-0.30432	0.18655	3.32009	1.52232	-0.83657	3.23891	0.71784	-4.58385	1.64407	1.33852	0.12432	1.71201	0.01594	0.14845	0.41830	0.30874	0.41321	-2.39309	-0.22707	1.16984	0.54386	0.79638	0.60703	0.89138	-1.05059	-1.16785	0.56764	1.23817	1.85988	0.39514	-0.80578	0.63815	-0.36446
ACTR3_rep3		0.88889		9	D	B3	85	82	269	777	3.61230	-4.10339	-3.78605	3.91512	0.54297	0.79796	6.64410	-1.35300	3.27173	3.49544	-1.19355	-0.81609	3.38845	1.49766	-0.65670	2.25228	0.81032	-0.81658	-1.87605	-1.06796	0.03066	-0.36267	-2.51261	-0.71846	-3.29572	2.15873	-1.19268	0.44813	-0.03064	-1.11399	-1.64593	0.71962	0.16415	1.71254	0.59412	0.76625	0.12505	-1.83422	0.31646	-1.49345	-1.22515	1.18027	-0.76427	0.17025	-0.24088	-0.10502	-0.02278	-0.37679	-0.41432	0.21172
LCP1_rep2		1.00000		30	D	B3	85	82	508	830	-6.40867	2.26377	6.68523	-0.35885	-5.84163	2.75800	3.95250	4.29946	8.08100	0.52379	-0.96237	-1.44926	-3.67473	1.92090	2.42128	0.11882	-1.43769	6.24965	1.70149	-0.60842	1.52864	2.39719	3.91380	3.21913	-5.90306	-2.38767	1.43382	-0.50657	0.74100	1.76929	-0.24352	0.06735	2.10694	0.65185	-0.00255	-0.63987	2.09355	0.00630	-0.50620	-0.99029	-0.39469	-0.53980	-0.62343	1.28709	-1.92936	0.66775	1.11892	1.44272	0.32842	-0.36290
CLASP1_rep2		1.00000		20	D	B3	85	82	796	917	23.72229	-3.78172	2.74546	-7.97627	2.76271	-2.29826	5.46391	-3.48876	-1.52472	-0.82388	0.55916	-3.41651	-2.01792	-2.00222	1.46132	6.36371	4.46609	-0.81266	-3.22582	-2.44044	0.33512	-0.42439	-3.71287	1.32688	-1.89059	2.01670	-0.46362	1.57842	-0.30573	0.45339	-3.01420	-0.00571	-1.16772	0.90223	-1.53714	0.09068	0.50935	-0.02109	0.18435	-0.93725	0.88462	1.49962	0.95002	-1.12216	-1.29890	-0.38694	0.85607	-0.99171	-0.71130	2.26873
MYO18A_rep2		1.00000		5	D	B3	85	83	773	302	7.66997	-6.52399	5.89771	13.33107	-0.43402	-7.06726	2.94102	-1.02379	4.94660	-4.08386	-0.31182	-1.41373	3.34196	-0.62316	-1.37700	-3.95018	-0.62488	0.47885	4.22672	-3.20736	3.44125	-2.03489	-2.38015	-2.68460	0.64260	1.22631	0.14194	-0.25299	-0.94300	-1.50928	-3.00292	1.92882	1.43280	-0.78577	-0.83572	-0.01975	0.05360	-1.64668	-0.77028	-0.04663	0.55267	-0.70584	2.35319	1.01363	0.12382	-0.32095	0.97756	0.92120	1.05665	0.39529
PIP5K1A_rep2	SH3BP1_rep2	0.50000	0.44444	18	D	B3	85	83	188	358	2.60227	3.80728	7.17893	-0.58921	2.54143	-3.64484	2.67345	-4.41456	-1.26120	2.29748	-2.16489	-4.17479	0.18714	-1.46488	1.65741	4.50480	5.53278	1.48861	-1.59982	-2.36563	1.42932	-3.44731	-0.11045	-0.09372	0.61700	-0.56711	1.19374	-1.02533	-0.45869	0.06348	-2.50429	0.29291	0.01099	1.89972	-1.32051	1.86825	-0.43328	0.11745	-1.19825	-1.06795	-0.64660	1.84812	0.11651	1.39070	-0.99805	-0.45499	0.38684	-1.11062	-1.48313	-0.20760
TMEM201_rep2		0.80000		10	D	B3	85	83	431	402	47.39386	28.34773	-10.40825	3.45603	-0.65360	-13.16027	-4.64748	-1.26619	5.58478	9.05915	-4.55085	4.21591	2.74405	0.42810	4.23144	-4.02641	9.01803	-0.11111	4.83352	-9.67546	-6.35266	2.82664	0.62396	-3.69038	2.52746	2.00146	-2.73872	-1.82956	-0.13327	-1.40651	1.42046	2.56283	0.52495	-1.25193	2.81105	2.27145	1.19738	-1.38583	1.49312	-2.54216	0.88546	-0.85455	1.17903	-0.73228	0.36181	-2.05630	1.37966	-0.63953	0.84597	0.41991
AMPH_rep3		0.90000		40	D	B3	85	83	770	416	10.50665	5.49936	2.16353	9.26888	-7.10151	-4.36942	-0.85972	4.46412	4.55835	-1.21000	-1.01574	-0.17331	1.72132	-9.19024	0.38750	-1.59536	-3.23434	1.08754	4.02758	2.69356	-2.12511	-2.93607	-3.23863	1.43088	-4.69777	-0.40942	1.42306	1.03949	3.26902	0.54247	-2.25539	-0.74885	0.74723	-1.34285	0.76362	2.03147	1.09403	0.53028	0.39464	-1.86623	1.23176	-0.73649	-1.04825	0.92201	0.20438	-0.06839	0.44321	0.04318	0.37728	-0.85376
TMEM201_rep2		0.55556		9	D	B3	85	83	510	417	13.35041	-5.74732	-7.16327	5.45048	-1.06180	-4.16170	6.57146	-4.16109	1.56937	5.74578	2.57922	-3.77545	1.27801	-0.23073	0.71189	-2.58997	1.46115	1.74611	-3.41131	-1.97330	0.72915	2.87560	-0.30171	-1.15411	-1.05974	2.70689	-1.47156	1.30801	0.26457	-1.05919	-1.66220	-0.72302	-0.16776	-1.05473	0.35035	-0.09505	-1.09721	-1.45754	-0.88761	-1.54033	-0.78250	1.27358	-0.59818	-0.63141	1.24842	-1.01957	-0.75754	-2.04950	0.14049	0.63857
INPP5K_rep2		0.91176		34	D	B3	85	83	343	433	-2.57342	-2.59329	0.49424	-0.12548	-4.20932	-1.06324	4.68225	-0.77327	1.25921	0.65982	-1.36868	-0.43473	3.92047	-3.29277	-1.24903	-2.01094	0.90107	2.45279	-1.40430	-0.60232	0.59486	1.56246	-0.09803	-0.95260	0.99496	-0.59735	0.59712	0.43179	0.75802	1.07082	-2.44929	-1.49721	0.22060	-0.73206	1.05808	1.52645	-0.97458	-1.55277	1.58854	-0.86072	-1.56786	0.74654	0.95667	1.33836	-0.50465	0.34059	1.01329	-0.06466	0.42087	-0.18895
MYH14_rep1	CTNNA1_rep3	0.50000	0.42857	42	D	B3	85	83	730	467	3.96193	-1.84441	6.36943	7.68713	-0.22257	-8.87112	1.59943	-3.38429	1.43183	-1.61924	-1.53868	0.05483	-1.00855	-4.87619	0.74452	-1.42743	2.87892	0.06081	1.96363	0.72389	1.52926	-0.11339	0.79765	1.70237	-0.66978	-1.49840	0.06558	2.43603	0.09783	-0.13818	-2.26036	0.86481	0.94569	-1.19088	-1.64725	-0.30128	-0.16843	0.13040	-1.53490	-0.24708	0.72544	0.33702	0.19130	1.12918	1.93512	-0.82313	0.27841	-0.23078	-0.66132	0.06054
CORO1C_rep1		0.92857		14	D	B3	85	83	501	482	-5.75668	-3.63022	3.33037	-1.93871	-4.52422	-0.56926	1.38454	-7.91593	3.67345	-1.60566	8.01354	0.21474	0.70827	-1.36935	1.13034	-2.10683	-0.50975	-2.25946	-2.16550	-2.10916	0.54019	1.48689	-0.77615	2.77221	-2.13058	-1.13613	0.45557	-0.40240	0.76610	-0.00383	-0.94953	0.85255	-1.48600	-1.06371	-2.90029	-0.51399	0.87868	-1.13837	1.53289	-0.16461	-0.05826	2.26230	1.37492	1.38639	0.69367	-0.55657	-1.08592	0.66352	-0.31142	-0.45482
BCAS3_rep1		0.87500		16	D	B3	85	83	819	491	10.44113	15.17955	2.33822	0.71149	-3.96489	-1.61653	-2.79958	-6.56118	0.86957	7.23999	0.61511	-4.68467	2.46619	-0.13588	-0.20768	0.60270	1.50703	3.66767	-2.11442	0.55941	0.16921	-0.06766	7.15074	-2.40349	-0.10898	1.46342	-0.02488	-0.95645	-3.33465	-0.50839	1.80622	0.41087	-0.34269	-0.10724	1.05948	2.99760	0.63206	0.83328	-0.43593	0.49978	0.36984	-0.56133	-1.11477	0.09900	0.01556	-1.10111	-0.76426	-2.72205	-1.12577	0.61202
PFN2_rep3		0.40000		30	D	B3	85	83	309	493	5.72487	-5.74042	-2.89299	-1.41320	-3.10580	-2.34285	2.25192	-8.03441	3.04830	-1.52659	1.13795	3.82659	2.23121	-3.82874	-3.91193	0.61564	0.22998	0.84155	0.12858	-3.71374	0.95092	0.56693	-1.65478	2.43803	0.02080	0.96202	-1.38205	1.85149	0.86794	1.03822	-1.09755	-0.01438	-1.02962	-1.18467	-0.00622	-0.07095	0.44711	-0.67080	0.62918	-0.95044	-0.50357	2.38151	-1.91107	0.90348	0.68497	-1.72434	0.53484	0.08513	0.41603	-0.46989
FGD1_rep3	PFN2_rep3	0.40000	0.33333	15	D	B3	85	83	271	519	13.88459	-11.49324	-4.31198	1.13322	-3.99534	-1.35162	5.30031	-8.77301	-1.07128	4.10900	3.28828	1.52936	0.54135	-0.95471	1.71551	4.41072	-0.15938	2.68963	2.12012	-4.15443	1.77932	0.08358	-1.02107	1.49781	-2.08011	2.46933	-0.26677	0.61757	1.56858	-0.55941	-1.70521	1.78191	-1.56659	-1.31346	-0.99862	1.01057	1.01014	-1.22877	-0.06007	-0.75961	-0.00719	-0.18348	-1.71396	0.66753	1.53989	-0.18267	-0.65194	-1.35836	0.48591	0.62114
ARHGDIA_rep3		0.93333		15	D	B3	85	83	404	548	6.47606	10.57820	0.07251	-4.69596	-9.80269	-1.63339	3.30522	-4.30801	5.10016	6.07400	-0.63004	-0.80905	4.37701	1.78379	-1.65916	-1.59139	3.07769	3.97788	-2.09631	-0.26454	2.08879	0.40114	-1.59537	2.76389	-1.00766	-2.72458	-0.20773	1.84798	0.86509	-0.99098	-1.47639	-1.66982	1.95524	-2.06542	0.28184	-1.14947	2.99629	-1.88532	1.66524	0.02384	0.63004	2.01053	-2.03394	-2.72475	3.41376	-1.26196	0.24889	2.50292	1.04633	-0.91357
RAB10_rep1		0.98113		53	D	B3	85	83	664	607	2.41487	1.51370	6.04715	-4.07226	-3.92129	-3.24220	-3.47164	-1.44926	2.14107	-3.88681	-0.82865	0.86031	0.65025	-0.27262	-1.60692	-2.87345	1.03144	1.02015	1.19853	2.19305	1.01477	-2.56034	-0.14960	-1.06401	-4.61052	-0.81909	-1.46259	0.53744	-1.91713	2.48583	1.15552	-1.72132	-0.41848	1.28650	-1.03733	-0.63169	0.80882	0.60162	1.52720	1.06731	1.29426	-0.41186	-0.64559	1.04409	-0.80811	0.16762	1.66941	0.49988	0.39002	-1.88718
INPP5K_rep2		1.00000		28	D	B3	85	83	239	582	2.60939	1.85238	5.30890	0.74063	-2.38274	-3.71320	-1.53134	-7.52306	-0.15700	-0.44075	-4.85625	0.28889	0.83421	0.62316	1.62808	2.37161	6.82351	1.01642	1.73304	-2.43607	1.91702	-0.32787	-0.12977	2.33188	-2.46966	-2.03076	-1.93616	0.29492	1.28155	-0.57345	-0.64826	0.03479	0.90170	-1.57459	-2.06596	0.93591	1.86985	-0.86843	-0.28754	-0.97064	0.59408	0.17878	0.53819	0.76572	-0.15164	-0.03795	-1.23709	-0.39804	-0.05049	0.29546
INF2_rep1		0.90000		20	D	B3	85	83	358	642	-4.45639	-8.80366	4.51403	-1.62985	-4.67833	-4.47142	4.64901	0.90099	1.43548	-1.05089	1.31191	4.13637	4.46129	0.25836	0.92548	2.46791	-1.12193	0.43643	2.54068	-1.51784	2.15871	-3.27816	0.04342	-1.90434	-0.89055	-1.95061	-0.43696	-0.75958	-2.70675	0.28907	-1.00927	0.90316	0.84179	-0.89763	-1.20824	-0.12943	-0.37013	0.05691	-0.50085	-0.29678	-0.32562	0.96081	-0.05176	0.20440	1.53197	0.61504	-1.52839	0.93313	-0.62521	-0.32628
VCL_rep1	SNX1_rep3	0.55000	0.30000	20	D	B3	85	83	601	681	17.72119	10.94684	-7.55577	18.56880	-12.23725	17.69906	14.71484	6.14347	-5.74160	0.38314	10.23621	-0.76926	-1.51169	-4.32743	0.03297	-1.04796	7.19304	0.19250	-0.55426	-2.72767	3.10754	0.86403	3.15107	-0.98256	0.47769	-0.97459	-1.88133	0.96012	3.68242	1.63507	-1.06392	0.62404	-1.45020	1.16421	2.63690	-1.11875	-0.78438	0.03608	-1.54420	0.89069	0.32373	-1.00478	-0.03646	5.10211	-0.89950	-1.90799	-0.13038	-2.93464	-0.15118	-1.16574
SETD3_rep3		0.96667		30	D	B3	85	83	173	716	-9.09501	-3.44778	2.76889	-1.17982	-0.50105	-4.94381	3.90213	2.53355	4.30539	-1.81478	2.06489	3.02096	2.21332	-3.63603	-0.01818	1.80089	1.36016	0.61309	-0.42126	-1.93467	-1.09686	-0.54513	-1.17309	1.04747	0.28100	-1.22470	0.82094	0.28685	-0.69458	1.40339	0.03003	0.20119	0.85908	-0.59159	-0.40168	1.51433	0.22851	-0.43791	-0.84208	0.09193	0.95951	0.84706	0.76987	-0.90260	-1.28756	-1.50969	0.19024	-1.43122	-1.31462	0.19822
P4HB_rep3		0.90476		21	D	B3	85	83	287	748	1.40929	-3.44737	-4.63548	2.86010	0.51746	1.15257	5.59891	-0.04249	2.06117	0.06656	1.47608	-0.02143	6.32626	-3.63869	-1.75343	-0.01016	-1.82891	1.57647	2.13025	0.07448	0.95555	-0.59807	-0.27703	-3.50436	-2.86380	0.16546	-2.32547	0.32092	-1.02912	-1.66508	-1.36759	-0.01166	-0.63710	0.05224	-0.58408	-1.10671	0.12725	-0.74547	-2.12913	0.12518	-0.60586	-0.14190	0.84064	0.00299	-0.00395	-0.34684	0.05549	-0.65512	0.12854	1.68387
BCAS3_rep2	ACTR3_rep1	0.65714	0.34286	35	D	B3	85	83	130	856	-2.73310	7.47757	1.67227	-11.15461	-8.52901	-2.92870	5.59642	2.59775	6.94785	-0.26623	-1.65712	-0.86678	-2.55069	-2.38582	4.37659	1.80604	1.36129	0.16733	3.94163	1.63905	2.41852	4.73722	-0.58821	0.32494	-5.21703	-1.98367	1.74963	-2.40211	-1.19337	0.67747	-1.07991	0.77543	-0.04867	2.59775	-0.21633	2.20986	1.96209	0.19613	-1.26046	-0.37751	-0.48768	2.55732	0.65502	0.45292	-0.95164	0.67575	-0.80169	1.48029	-0.82796	-0.15476
RHOB_rep1	ENAH_rep2	0.64706	0.35294	17	D	B3	85	83	220	878	13.71929	16.22738	-3.53645	13.01005	3.33583	-7.50522	-8.67966	1.93263	6.61796	-3.93301	-3.30130	5.63853	2.73159	-1.79837	2.67869	1.65384	-1.73282	-1.91129	2.55196	-9.86599	-0.99216	-0.92510	0.80632	0.07323	-2.03363	2.15990	2.45031	0.54516	1.36367	-0.71888	0.77965	-0.43605	1.94383	1.70535	0.09387	-0.46148	-0.53395	-0.39736	0.59538	-0.58886	-0.51585	-1.54203	-1.41912	0.78409	1.17019	-0.27470	0.69086	-0.01197	-1.04758	-0.61032
MYH13_rep2		1.00000		12	D	B3	85	83	446	921	36.60197	-22.58528	-15.35323	-15.99137	8.68207	-1.20886	-0.14072	3.94874	-0.14988	0.75293	8.97714	0.69339	-1.07181	4.27624	8.47759	5.48114	-2.06836	10.07229	-4.01117	-4.04498	5.15101	-9.33891	0.36197	3.27618	-6.54555	4.31951	-1.60377	0.93296	1.02095	-0.85597	-0.42337	0.08148	-2.21146	0.31353	-0.99301	-0.05089	0.91507	2.17480	-0.40357	0.06857	0.62325	-0.00250	0.31476	-0.18146	-0.38654	-0.11091	0.54519	-0.07082	-0.49188	0.93033
MPRIP_rep1		1.00000		10	D	B3	85	84	854	311	0.38092	-0.10316	9.36879	2.49531	-2.68284	-2.10712	-4.11868	-4.13363	-1.41596	-2.23694	0.62470	-2.28932	1.18550	0.44690	-2.12367	-4.93340	0.35287	0.65874	1.05664	2.64863	-0.23392	-2.99358	-0.27030	0.37408	-0.02362	-3.04658	-0.48839	-0.84884	2.30280	-0.11770	-0.44392	-0.71096	-1.07662	-0.62910	-2.64449	-0.20272	-0.15072	0.04803	-0.72086	-1.65868	1.23259	-0.43131	-0.83256	0.08143	2.06835	-0.45931	-0.67523	-0.64478	-1.55972	-0.00299
SRCIN1_rep3		0.96000		25	D	B3	85	84	188	384	2.01973	5.84441	-0.76028	4.84028	-4.87536	-0.55453	0.78447	3.46229	-2.49334	3.37251	-1.33206	-2.25997	1.90818	-2.91564	0.98859	-1.19085	-3.73769	0.82369	0.34318	1.80583	2.05714	-5.14386	-0.08658	-0.87579	0.07560	-0.06485	1.38504	-0.54672	-1.38999	-0.35506	-0.68754	2.42150	1.06250	0.66955	0.35051	1.84047	3.11873	1.57607	-0.39224	3.66735	1.05834	1.31663	0.23431	-0.53525	-0.03027	-0.27591	-0.26160	1.74042	-1.07816	1.41027
PHACTR2_rep2		1.00000		35	D	B3	85	84	274	479	-3.59768	-2.43367	3.99175	1.09576	-2.77825	-1.77113	-1.83722	0.22144	1.81706	0.43172	-0.96627	0.93832	2.70476	3.91096	-4.49379	-0.73611	1.61404	0.18599	1.59222	-0.15107	-0.70362	-2.74107	-0.87194	-1.34336	1.07465	0.36795	-0.21662	0.21904	-0.12768	2.16129	-1.44846	-2.32727	0.31144	1.34533	1.79546	-0.35278	0.09706	-0.86936	0.41026	0.84406	-0.93250	-0.04208	-0.82889	-0.25491	-1.23796	0.32220	-0.45360	0.66737	-0.19985	1.27852
MYO1B_rep3	ALKBH4_rep2	0.50000	0.42308	26	D	B3	85	84	854	496	-2.60822	3.03393	-6.59493	5.69912	4.65333	0.19436	5.75751	1.64093	1.38264	-3.18922	-0.79216	-2.99302	-0.96160	0.71609	1.10873	-2.20319	-1.36872	-1.11648	-1.50449	2.16806	-0.82709	-1.64888	-2.35497	1.47277	-0.06145	2.09032	1.40321	-0.26670	-0.26231	0.69641	0.27261	-1.45984	-0.23510	0.93557	0.44351	-1.62889	-1.39398	-0.22599	-0.99147	0.18904	-0.98182	0.17231	1.05518	-0.22287	-0.75706	-0.12226	1.21063	0.18657	-0.20014	0.12097
KLHL17_rep2		1.00000		10	D	B3	85	84	529	563	17.02315	-12.79862	1.09452	7.02790	-2.20471	5.19040	1.19780	-5.65738	4.83654	3.63600	-2.56196	1.73837	0.30143	4.24115	-0.41769	0.87468	-3.76605	-3.66581	3.05837	-0.71018	-1.46675	-1.08312	-2.11708	-2.11900	1.34612	2.51651	-1.05815	0.06428	2.61732	0.03003	-0.40547	-0.12924	0.49570	-0.39065	0.99986	-1.86328	0.79755	0.06321	-1.33071	-0.92047	-2.03356	-0.50987	-0.70993	-0.21084	0.87524	-2.00332	-0.73959	0.34608	-2.34155	-1.27513
MYO1B_rep3	ALKBH4_rep2	0.52174	0.47826	23	D	B3	85	84	836	538	-3.00648	-1.83170	-1.02201	2.49569	-1.33667	2.57325	0.45020	-3.73798	0.17457	-3.77881	-1.34678	-0.80997	1.51264	2.84351	1.29684	-0.84027	-3.05559	-1.19131	1.70429	0.04610	-1.52117	-2.80515	0.54671	2.06480	0.31134	0.40054	1.21014	-0.60676	-0.27394	-3.12637	-1.51943	0.12708	-1.02188	-0.33010	-0.01151	-1.04099	0.07723	-0.28038	-0.41946	1.00731	0.47830	-1.46499	0.62822	0.23784	0.29143	1.19613	-0.16535	1.90469	0.39007	0.62006
LDHB_rep1		0.93333		45	D	B3	85	84	335	622	-3.73913	-8.73063	4.94755	0.58576	-2.88755	0.58820	3.39552	2.69308	-0.47628	-1.84886	3.17954	-2.00901	3.36408	2.11126	0.33564	-0.70476	-1.98229	-3.99280	1.80457	-2.24289	1.68190	-5.05211	0.37978	-1.13818	-1.08837	-1.66839	1.26404	-1.47588	1.34926	0.97191	-1.96179	-0.26822	-1.20812	0.03859	-1.73927	0.06407	1.07513	-0.55011	-1.04386	-0.83024	-0.51248	-0.69195	-0.07427	-0.58707	0.53980	0.96121	0.29938	-1.21597	-0.05774	-1.62878
ARHGAP35_rep3		0.98333		60	D	B3	85	84	923	647	-2.90124	-0.18110	0.32898	0.55932	-4.80975	-4.25776	-1.39006	2.95682	2.97882	5.84163	0.02412	-1.22844	-1.27651	-0.45995	-0.15726	0.40187	5.10160	2.83504	0.23770	2.19730	-2.54220	-4.17573	4.08974	0.96098	0.70056	-1.13741	-0.74272	-0.20803	0.05949	1.11172	-2.40337	-0.60307	0.85075	0.26784	1.74890	0.56606	1.34245	-0.09530	0.99103	-1.04578	0.44031	0.23000	-2.33876	1.13471	1.35134	0.20273	-1.95968	0.72735	1.88079	-1.15824
MYL12B_rep1		0.83333		36	D	B3	85	84	631	628	-4.18839	-1.96522	2.98829	-5.14912	-1.23242	-5.16471	5.24197	2.42323	-0.83187	-0.91806	-1.16568	2.18507	-0.58133	0.22008	0.96613	0.03888	-0.89252	0.71967	3.82474	-1.46617	3.38617	-0.44257	-1.41397	-0.24004	1.81104	-2.27353	1.17204	-1.04867	-2.94568	-0.19015	-0.74661	0.89154	-0.02201	-0.69675	0.61241	-0.88834	2.79894	-1.66937	0.13591	-1.34529	-1.35858	1.34801	0.36542	0.39910	0.89698	1.15013	-0.41906	-0.18932	-0.08652	-0.64741
SSH1_rep3		0.93103		29	D	B3	85	84	728	686	-4.64052	-1.36087	-5.03443	2.17070	2.38656	-2.21087	6.12567	-1.08257	1.73976	-1.89342	0.95495	-1.71934	2.44612	-1.74021	-2.28663	-1.12465	0.01374	0.22063	-0.62463	1.62065	-0.99345	0.99865	-1.08190	0.08181	0.82376	1.36406	-0.00803	-0.59436	0.00564	0.81054	0.77626	-0.07932	-0.10608	-2.25954	0.05023	-0.60222	-0.67601	1.10526	-0.63251	-0.99298	-0.10384	0.91199	2.23708	-0.66686	-0.10266	-0.33780	-0.40805	-0.73383	-0.63791	-0.04519
LDHB_rep1		1.00000		25	D	B3	85	84	469	709	-2.26912	-0.95939	-0.86400	0.00841	-4.38185	0.89271	6.31168	4.81352	-0.68204	0.42331	4.66428	-1.72942	0.91928	1.22934	-0.91119	1.28050	-1.96736	1.01304	-0.04140	-1.02868	0.80601	-2.36009	-0.96606	-2.05754	-0.43722	-1.25963	0.67233	1.39329	-1.34205	1.67659	-0.20105	0.19434	0.04810	0.26342	-1.34075	-1.84206	0.41847	1.27111	1.89903	1.08475	2.53596	-1.49376	0.25300	0.79342	-0.12898	-0.40701	-0.75272	-0.00879	1.16751	-1.12169
SSH1_rep3		0.92000		25	D	B3	85	84	705	757	0.69824	-2.10743	-6.64724	3.59413	2.63653	-3.87051	5.62594	-1.00295	-0.95697	0.81018	1.41655	-2.15426	0.94945	-1.94307	-0.77616	0.23222	1.58444	-2.07003	-1.14770	1.95606	-1.08707	1.18191	-1.27773	-0.26021	-0.22616	0.45648	-1.76750	1.67934	0.08619	-0.35830	-0.73293	-0.20255	-0.57667	-1.14391	-0.36495	0.44829	-0.56633	0.01885	-0.55869	0.34330	-0.51059	2.58352	0.48097	-0.28208	-0.15173	-0.97643	0.15110	-0.21726	2.18173	-0.11475
FMNL1_rep3		1.00000		29	D	B3	85	84	132	815	-1.77702	-3.80926	-6.57387	-0.40306	-3.02177	1.45118	2.87451	-0.02613	0.42022	2.03190	3.24662	-0.31524	1.48200	-1.13858	0.15412	-2.38025	-2.75044	-2.69754	-1.45773	0.15486	1.28614	0.61239	2.15090	-0.31747	-0.61206	0.74301	-0.26461	-1.31439	-0.63207	-0.30478	-0.74027	1.62469	-0.90664	0.56723	-1.76551	0.95449	-1.05405	-2.12079	1.04048	1.33966	-0.65707	0.92339	2.09456	0.02286	1.99552	2.44979	-0.52628	0.26826	0.32088	-0.91926
ANTXR1_rep2		0.92000		25	D	B3	85	84	837	856	-6.71056	-4.82808	0.26349	2.85602	0.49204	-4.30503	3.40735	1.77486	-1.38156	-0.50532	-0.38799	0.78207	1.99514	-1.66071	-0.99235	-0.99621	-0.52850	2.10101	2.10073	-1.66030	-1.28309	0.65245	1.18697	-1.82547	0.77705	-0.40860	1.72685	0.09859	-1.13048	1.73143	-0.03575	-0.16520	-0.15800	0.35072	0.79663	0.46321	1.15320	-1.08686	0.22488	-0.65449	-0.15215	-0.21204	2.39278	0.66609	1.16130	-0.34733	0.12757	1.40762	0.16298	-0.58986
FMNL1_rep3		0.81481		27	D	B3	85	84	204	876	-1.57205	-7.06464	2.01178	-2.16393	2.09981	0.89910	-0.80465	-1.79632	-1.18209	-0.49570	-2.06122	4.21924	3.77931	-4.90412	-3.50987	-1.44725	-2.40527	-2.49224	1.47765	-2.38620	-1.11479	1.60133	1.01112	-0.17317	-1.10454	-0.22006	-0.44866	0.38217	-0.02629	1.63288	-0.14790	-0.87911	-0.97917	-0.95298	0.63178	-1.02779	0.95320	-0.29312	-0.63932	0.13433	-0.26347	-0.53047	0.79681	-0.26598	1.25104	-0.57564	0.48583	0.98606	-0.20163	-0.94896
BIN1_rep1	COBL_rep1	0.68421	0.31579	19	D	B3	85	85	307	741	3.86808	3.12120	0.10704	5.46415	2.47258	-8.07980	-0.52175	-3.10350	0.84726	-2.22519	-1.23455	1.39750	-1.54569	-1.75002	-0.25012	-0.15439	3.17560	0.19973	-1.73539	-0.30279	4.09858	-3.00649	-0.76600	0.27731	0.43114	1.57830	2.27478	-0.70834	0.34507	0.49482	-1.68074	0.97717	0.81553	0.40469	-0.62316	-0.10774	-0.55954	-0.61012	-0.44196	0.36489	0.08055	-1.02803	-0.18733	-0.06293	-0.48268	-0.85764	0.31771	0.66724	-0.14623	1.11116
BIN1_rep1		0.92308		13	D	B3	85	85	347	828	-1.18955	-1.17795	6.16823	-1.88324	-6.46499	0.04251	7.24842	-1.16123	-1.89801	2.31430	4.08354	-0.61392	-1.55655	-3.77277	1.65418	2.06749	1.31340	-1.07324	-0.32432	0.20299	0.72980	0.46900	0.08716	0.04925	0.89785	-1.62313	2.79545	-2.83033	-0.23567	1.75916	-1.54232	-1.34765	-0.91045	-1.80782	1.86992	0.26172	-0.22529	-1.59801	-1.14655	-0.86216	-1.09799	2.83943	1.83113	0.49049	0.00914	-0.37965	1.22864	-0.02996	-0.51142	1.84878
VIM_rep2		1.00000		8	D	B3	86	11	904	61	-0.83661	-4.01288	-5.56348	5.19028	5.76662	-1.60133	4.62779	-0.38490	0.16992	1.94049	-2.05145	-0.53674	1.93533	3.54551	2.01944	-0.55849	-1.71898	-1.72267	2.04229	-0.00325	1.98747	-0.46539	-1.93925	-2.26618	-0.67057	2.02861	0.66714	0.02973	1.62701	0.00278	-0.45969	0.33775	-0.34589	0.89323	-0.51509	1.89741	-0.38415	-1.15770	-0.55529	0.35685	-1.36010	-0.56813	-0.46459	0.06682	0.34516	1.00862	-0.45222	0.49096	0.26963	-0.23878
VIM_rep2		1.00000		8	D	B3	86	11	928	106	6.68441	-7.18091	-5.59288	-0.55223	-3.92782	3.81837	0.98030	-6.19719	0.35406	6.04415	-0.27209	1.95730	2.13407	1.69815	-2.79505	1.55072	-1.04905	2.02791	-1.06517	-1.52251	-1.02606	1.95653	-2.36936	-1.51847	-0.36747	2.00405	-1.39585	1.24282	1.57184	-0.89624	-0.65185	0.35434	0.10715	-0.12675	1.89822	-1.18235	-0.25802	-1.69522	-0.63153	-1.68536	-1.22700	-0.08062	-0.91822	-0.46709	-0.51380	-1.55928	-1.16485	0.25830	-0.91030	-2.35641
DST_rep3		0.84211		19	D	B3	86	11	135	657	-2.39391	-8.54442	-0.18783	5.83799	0.51693	-4.66273	1.88886	3.39212	-2.03021	0.45707	2.66526	1.11606	-0.13865	-1.95168	-3.34925	-0.94831	-2.24371	-3.05643	0.86127	-1.75135	-1.29414	0.35028	1.43717	0.12272	-0.48818	0.51368	0.31236	1.09394	-0.29672	1.99161	-0.60488	-0.35176	0.54166	-1.25173	0.31558	0.61205	-0.76983	-0.50857	-0.12364	0.33400	1.99325	0.59635	-0.16954	-0.09404	-0.15681	-1.20454	0.84540	-0.45310	-0.12313	-0.91607
PDXP_rep3		0.92308		26	D	B3	86	12	470	121	-2.88069	-1.39832	3.73987	-2.15172	-4.66729	-3.81164	-3.43922	0.99417	0.40741	-1.43760	2.44344	2.75061	-0.69030	1.13469	-0.46479	-1.06216	-0.09483	-2.62101	0.65859	3.66425	-0.10227	-0.02625	0.42051	0.37079	-0.29782	-1.45602	-1.42011	1.46023	-1.72244	1.23085	0.26109	-2.12581	0.51249	0.56627	-0.06223	-0.64612	0.22773	-0.16870	-0.65582	0.05994	-0.16880	-1.22679	0.34099	0.27032	-0.52542	-0.05207	0.50081	-1.52782	-0.44310	0.01143
LIMA1_rep3		0.71429		35	D	B3	86	12	401	247	10.52176	-10.51369	14.08580	5.18816	-11.32481	-8.31485	1.14360	2.58006	1.32730	1.27098	0.78813	-1.68711	0.00983	-0.96380	-4.04101	1.61551	-0.91753	0.65900	7.80198	1.33432	0.36712	0.41246	4.59012	-1.25909	0.16046	-3.00259	0.61398	-1.95858	-2.58707	4.57155	-0.26901	-0.97631	1.51318	-1.50507	-0.43257	-0.52774	2.01120	-0.86711	-0.38583	-0.03671	0.14638	-0.27926	-0.58086	1.86206	0.67194	-1.72474	0.64207	-0.76562	2.86288	-1.65075
KLHL17_rep1		1.00000		26	D	B3	86	12	702	303	2.82698	10.13229	-7.92807	3.31405	0.09377	-1.49853	-9.32958	-1.32040	2.31155	2.60249	-0.56693	1.92618	-1.43403	0.54882	-3.39566	-0.12903	1.63687	-1.82663	-0.27948	-0.20965	0.11804	-2.47004	2.05208	2.13294	-1.16804	0.29075	-2.59316	-0.18609	0.87188	0.22302	0.61921	-1.90206	0.92549	2.27225	0.86619	0.10657	-0.08370	0.22745	-1.64026	1.74063	-0.50204	0.38740	0.96473	0.22308	-0.46489	-1.77687	-0.43910	0.26332	-0.11422	0.79384
MYO5B_rep3	PFN2_rep3	0.51250	0.46250	80	D	B3	86	12	320	341	-1.38027	7.10212	9.48466	-3.98635	1.46371	-7.97128	-0.15175	4.11502	-0.18776	-2.11655	-1.45684	4.34912	-2.73944	0.28882	5.04332	3.29914	-0.55847	-3.60383	1.09654	1.12820	4.64606	-1.77710	-0.87680	-1.47661	5.67226	-3.23300	-0.21469	0.64777	0.83213	0.77135	-0.36799	-2.00003	1.93737	-0.75480	0.54296	1.72997	0.41659	0.78276	2.22129	-2.08183	2.21808	-1.74334	0.68091	-1.53021	0.58776	-0.41583	-0.37560	-0.03904	-0.67335	0.22853
KLHL17_rep1		0.96774		31	D	B3	86	12	704	397	-4.47571	0.21683	-2.40275	0.71154	3.95962	-0.62138	4.19005	-0.63553	-1.41007	2.20276	-0.99204	-3.38388	0.30288	-4.10061	2.34144	1.48088	0.96785	-1.23949	2.01788	3.53819	-1.57602	1.69843	2.51474	0.11147	-0.25522	-0.55242	-1.44051	-0.41226	0.38419	0.94120	0.07343	0.69152	-0.52975	-0.92383	-0.69490	-0.99704	0.61606	-0.50892	-0.16377	-0.19552	0.04553	-1.14560	-0.64043	1.06278	0.59697	-0.54440	-0.37035	1.60438	0.25855	1.02625
ZYX_rep2		0.95238		42	D	B3	86	12	607	434	-6.14473	-2.77339	-0.90101	-5.97237	-4.95306	2.14414	2.61515	-0.46042	-1.01996	0.02794	4.43957	1.09813	0.64978	-0.51486	-0.18960	0.77746	-1.97024	-1.88254	1.55403	2.40683	-1.56655	3.81083	-0.75434	-1.48720	0.08225	-2.00449	-0.61938	-0.12151	0.62722	1.47765	-1.26877	-0.78132	-1.35139	1.48689	-0.97574	0.80228	-1.06575	-1.04570	0.27089	0.03380	-1.33726	0.29462	0.20310	2.14524	0.30576	-0.16787	1.24001	0.30427	0.18450	0.44712
FAM206A_rep2	ADD3_rep2	0.56250	0.31250	32	D	B3	86	12	930	440	51.70100	10.75554	0.48961	-15.36411	9.27865	-8.16834	1.99994	1.11830	-15.77715	-5.50281	4.55108	-13.97244	-5.21312	-1.72828	4.36474	-5.78217	3.40832	4.49348	-5.46352	0.30185	-8.71421	1.83334	-0.81202	-4.85496	1.87218	0.30084	-2.93774	0.03831	-1.42923	3.00184	-0.47375	3.13342	-1.82728	-2.74591	-1.82222	0.09410	0.68559	2.93936	0.72554	1.65053	0.82095	0.22025	0.72221	-0.75435	-1.15083	0.56997	-2.48290	0.21396	0.55660	1.71961
MYO5B_rep1		0.75000		44	D	B3	86	12	208	467	-8.86076	-5.45443	15.89131	-11.25624	-11.25955	-6.33472	0.81332	12.65761	-0.98177	-1.18568	2.86050	4.24803	-3.79913	1.41135	0.68392	5.24335	0.34944	0.04432	3.90628	-3.18163	-2.35409	2.32611	-0.82930	-0.67190	-0.10043	-4.75948	0.30535	-1.82772	-1.62387	-1.22806	-0.13115	-1.03296	4.93380	1.87755	0.85942	1.37032	1.72624	2.91793	1.42862	-1.57159	0.20941	-0.39970	-0.09370	0.26482	-0.40934	-0.27604	-2.23660	-0.24041	-0.12718	2.09362
ZYX_rep2		0.82759		29	D	B3	86	12	655	514	3.99680	13.58355	-7.84176	0.83450	-6.68261	5.72864	2.50549	3.03375	-1.25077	2.87560	-0.28673	-4.77357	4.09775	0.31953	0.47691	4.39418	0.91138	-2.92878	-0.08973	-1.69417	-0.77778	2.64671	0.54517	4.52026	-0.08272	1.21842	3.14709	-0.42422	-1.26026	-1.75744	1.79186	-1.51504	0.69947	2.22743	0.48017	-2.58678	1.74526	-0.70693	-2.50654	-0.80596	-1.65931	-0.10801	1.58089	-1.14266	0.21326	-0.27103	-0.87884	-0.37019	0.32664	1.18191
SPATA13_rep3		0.78571		14	D	B3	86	12	474	544	1.81203	1.67486	2.13322	0.22482	-5.39934	-2.70049	-0.57933	-0.55036	-2.51612	3.20231	-1.21074	-1.86019	0.87110	2.74420	0.89933	1.02785	1.54925	-1.49445	0.52814	4.81436	-0.82356	-0.10168	0.01828	0.18665	0.35650	-0.77482	-1.38960	-2.40325	-1.29655	-0.32410	-2.09102	-0.86962	1.00027	1.05943	-0.59112	1.83193	-1.43969	-2.72026	1.09420	-2.81668	-1.65220	0.72702	0.83277	0.07850	0.39325	-0.08294	0.47161	-0.46965	-0.15590	-0.77111
CTTNBP2NL_rep3		0.88889		27	D	B3	86	12	565	573	-0.43899	-5.95637	4.97697	-3.15111	-0.45224	-1.48783	4.57458	0.43790	-4.52863	2.78058	-0.98055	-0.46609	-0.88559	-3.51385	2.04134	-0.47707	-0.85804	-3.77490	0.75384	-2.37900	0.50015	-0.92206	-0.10330	-0.83635	-1.35367	-1.64288	-0.42297	-0.96736	0.16943	0.02048	-1.84234	-0.07297	0.20640	-0.35082	-2.63682	-0.40078	-0.73176	-0.36652	-0.75695	0.62042	-0.00123	1.00917	-1.54201	-0.16347	1.42499	0.28686	0.81478	0.33448	0.49650	-0.35231
SRCIN1_rep3		1.00000		14	D	B3	86	12	632	657	16.71049	6.34781	-3.05235	13.20032	-7.74719	5.45315	-5.64319	-0.35929	-0.09266	5.76694	-3.44071	-6.39623	2.87009	-1.24810	-2.12952	-4.55235	0.51417	-2.18071	-1.37120	0.59508	-0.89848	2.46247	-0.93457	-0.71257	-2.67504	2.56400	-1.79343	-1.14689	-0.21993	0.17360	1.94137	-1.19088	1.01990	0.30518	2.36817	1.29834	0.30125	-1.90669	2.49727	-0.73867	-0.44129	2.10363	2.10117	-0.45834	0.11690	0.67271	2.37501	1.35679	0.67257	0.32555
VIM_rep2		0.98387		62	D	B3	86	12	523	771	-11.60488	-1.60899	-0.16397	-7.62975	-2.05957	0.23903	1.05054	5.72854	0.90407	1.13200	0.37956	-0.21610	0.01397	1.29023	-2.43153	-0.51398	0.22354	-1.11142	0.48104	0.47145	0.17352	0.44708	-2.52161	-2.42069	1.25936	-1.84974	2.57771	-0.85270	-0.79477	-0.03025	-0.83979	-1.01728	1.26995	-0.28571	1.66594	-1.26942	1.42572	-0.11675	-1.04045	0.49660	0.15668	1.14044	1.20159	-0.62526	0.73187	1.57886	0.41071	0.89683	0.27663	-0.09201
GNA12_rep3	MAEA_rep1	0.58621	0.34483	29	D	B3	86	12	903	863	5.39191	-0.33280	-11.26161	-3.24538	-7.02830	-7.04312	1.95616	3.82571	-3.31901	4.58941	7.35653	1.82498	-4.20492	5.38463	-1.83772	-3.16049	-1.78997	-2.30178	-3.40563	2.61114	5.47426	2.33615	0.79677	-3.87606	2.59454	-0.60223	-2.72227	-0.57302	-1.40892	1.10787	-0.18986	3.15975	-2.20388	-2.44425	-1.20369	0.89452	-1.47759	-0.33415	1.60090	-0.72854	0.72859	0.25082	-0.46243	-1.80818	1.23390	0.28340	-1.29417	-0.46913	-1.06631	0.08619
CDH2_rep2		0.96970		33	D	B3	86	13	903	269	-0.82983	-1.49052	4.96387	0.85502	-5.50291	14.33796	-1.19430	2.18281	-6.32245	-1.69373	3.40774	2.13012	-1.24707	3.14020	-2.72019	-2.92617	3.32406	-3.15196	0.30067	0.48252	1.13642	-4.97706	2.28798	0.50133	1.26663	-1.86017	-2.27772	-1.03482	-0.50624	-1.52046	0.94958	0.89151	-2.87077	0.99770	2.19044	0.19738	1.47297	2.51791	-0.56407	1.66351	-0.40213	-1.56385	0.48541	0.52923	1.18583	-0.54476	-1.19963	2.06105	0.70782	-2.24040
CDH2_rep2		0.90909		22	D	B3	86	13	790	402	-6.84904	-6.90032	3.20934	-2.92587	0.28307	0.69239	-3.20649	1.81569	-2.72826	-0.82975	2.07501	1.83099	1.95819	0.10509	-4.82368	-2.53569	-2.89171	-0.90296	-0.01860	-0.13548	-4.02885	0.51975	0.64661	-2.23471	-0.03031	-0.81854	-0.51183	0.26159	0.09537	1.48460	0.52645	-0.84158	1.31676	-0.23293	-1.00172	0.90862	0.34131	-0.64661	1.02385	-0.52039	-0.27107	-0.13422	0.84008	-0.35155	1.17880	0.66935	0.67073	-0.63962	0.54861	-1.46924
TRPV4_rep3		0.60000		10	D	B3	86	13	843	529	29.35904	-19.65652	10.58132	12.48995	4.07547	-2.79128	-5.39866	1.24009	7.49474	6.67531	2.97737	-3.09840	-5.60776	4.13223	-2.32957	3.19454	2.22211	2.30356	8.21609	-0.22763	0.97039	1.96195	-2.61280	-2.81618	-0.19618	3.42356	-1.22832	0.97635	1.14411	-1.23610	-0.79599	0.68358	2.28231	-0.34497	0.11101	-1.63098	0.83297	1.02302	-1.05519	1.00558	0.26427	-1.57476	0.24349	0.54727	0.70741	0.01619	0.43527	-0.54729	-0.88874	0.97377
IPP_rep1		1.00000		22	D	B3	86	13	880	670	11.91149	8.13486	-6.63110	2.25186	0.24230	5.70997	1.03204	0.33784	-6.68182	-1.67064	2.87249	0.97996	-0.31210	-2.69053	0.32364	3.51778	-2.46900	-2.75585	1.91042	-0.45244	0.49037	2.35090	0.13181	-0.42624	2.01937	1.55192	-2.55145	-2.21918	-0.03360	0.16536	1.80144	-0.33447	-0.82731	-1.43540	0.62593	-0.17515	0.46753	-0.60353	0.86600	-0.83794	-1.19193	0.11115	-0.05616	0.29554	-1.23555	-0.64541	-0.09273	-0.59267	1.39278	-0.91374
ARHGAP44_rep2		0.94737		19	D	B3	86	14	415	230	-5.73218	7.00355	-3.08110	-1.60268	5.31540	4.05372	-3.62855	2.06943	-1.95299	3.30301	-3.68194	-4.52298	-1.39965	2.37925	0.85004	3.62873	2.14255	-2.80668	0.40648	0.51630	1.67225	0.01783	-0.37333	-1.01181	1.58552	0.44068	2.86958	-2.19680	0.17452	-0.93505	1.27596	0.25263	0.57718	-1.18176	1.09845	1.31653	-0.77414	0.76124	0.00831	1.05321	0.39696	0.61299	-1.39079	0.41523	0.47986	-0.80099	0.74641	-0.41126	-0.23009	-1.20517
ADD3_rep3		0.93333		30	D	B3	86	14	746	257	0.04518	-0.33223	4.56468	1.69519	2.61509	-0.15416	0.71566	-5.26808	-3.25238	-2.52907	-0.45955	-3.25312	0.66681	2.09532	0.05114	0.27447	2.00566	-2.13809	0.74295	0.83212	0.97245	-1.25522	-1.53567	1.41603	-0.22959	0.68379	0.02317	0.88109	-1.77123	1.27201	1.35067	0.30697	-1.52949	1.11641	-0.94997	0.04898	0.55444	0.24924	0.11958	1.05513	2.76651	-1.31121	-0.79832	0.00956	-1.00278	-0.57349	0.78218	-1.01942	-0.04084	0.83512
CFL1_rep1		0.79167		24	D	B3	86	14	700	301	-0.04200	-6.57343	4.70797	1.21622	-3.61544	0.18327	2.06938	-4.50502	-5.08709	-3.83622	3.11272	-0.15029	0.63834	1.26317	0.67376	-1.42712	-0.92965	-1.37118	2.35783	-1.67111	2.31881	-2.29381	-0.28825	0.50581	2.46409	-2.17751	-0.00616	-2.05758	1.23986	0.61521	-0.59266	-0.24464	-2.50442	-0.66501	-2.96152	-0.42990	-0.49151	-0.11163	-0.52129	-0.55028	0.11800	0.45371	-0.28534	0.10479	1.81742	-0.27171	1.37816	-0.37675	-1.17125	-0.29620
MICAL2_rep2		0.71429		7	D	B3	86	14	812	311	7.73303	3.11012	-2.69402	1.89371	10.82100	1.45040	-0.41582	-5.24190	1.20978	0.77720	1.32133	-2.48075	-0.06374	-1.13328	-0.99395	0.81740	-0.57923	-3.09193	-3.44925	-1.18932	1.98379	-1.22223	1.25252	-3.81031	-0.48510	1.30521	-1.64380	0.40482	1.94104	-1.23340	0.16873	1.45435	-0.05691	-0.57182	-0.04367	-1.37344	0.48348	1.46694	-0.00615	0.73792	-1.01296	0.19800	-0.31695	0.90403	-1.49712	0.13492	0.05922	-0.89288	-0.15128	-0.86456
TAOK2_rep3		0.93333		30	D	B3	86	14	647	557	0.87369	9.40459	-2.74711	2.72967	2.82097	-0.35294	-7.24569	-4.12357	-1.28758	3.40012	-1.22692	-3.73361	-1.02672	5.03058	-0.65622	1.62918	3.03894	-0.05762	0.25175	-0.25264	0.55432	-0.32681	5.60348	1.85830	-1.13430	-0.33002	-2.60502	-0.85421	0.76314	-0.31544	0.55382	0.04519	1.06242	-0.61567	0.12698	0.26119	1.38978	-1.65145	1.28609	-0.45266	-1.71623	0.33105	0.18403	0.02277	0.57538	-0.29826	0.79891	-1.54582	0.13009	0.63904
RAC1_rep3	ADD1_rep3	0.62712	0.37288	59	D	B3	86	14	488	639	1.06680	1.45589	7.52299	-2.34077	4.12172	2.94094	2.96353	0.32727	-4.48419	-3.74090	0.83536	-2.40594	-2.64056	0.46684	1.55374	1.91955	3.14588	-6.82729	-0.62171	-1.82999	1.31705	-2.71971	-1.89470	-2.06959	1.39554	-0.15608	0.15416	-0.85478	-2.18611	1.64020	0.95546	-0.53173	-2.22311	1.68429	-0.71931	-0.10518	0.11186	0.69230	-1.08098	0.51135	1.70762	-0.16142	-0.71751	0.15030	-0.64013	0.46172	0.11003	-0.26024	-0.54052	-0.46061
IPP_rep1		0.92857		28	D	B3	86	14	159	669	-2.49697	-0.58680	-0.83599	1.01081	0.25014	4.71166	0.26965	0.01006	-4.74484	-2.91288	-3.23382	2.41142	-1.10760	-2.88586	1.28436	0.24609	-1.33699	-3.67593	2.90748	1.55368	2.73084	0.79895	1.25532	-1.01746	1.20927	0.52551	-0.89898	-0.84366	-1.17832	1.05653	1.20677	-0.53781	-2.80430	0.97527	-0.01438	0.38133	1.48478	-2.05090	1.84939	-0.16890	0.10128	-1.13366	-1.11872	-0.38933	-0.72038	-0.77411	0.12333	-1.23270	0.09531	-0.53550
ACTR3_rep1		0.82609		23	D	B3	86	14	578	756	11.26933	13.41486	8.59504	-3.63551	4.61555	1.15571	0.96767	-7.38021	1.65859	-2.46769	7.66093	3.83159	1.90018	1.63503	0.50297	1.16306	-3.62655	-0.42061	-2.22584	3.25705	0.80921	-1.13535	-0.61196	-0.34083	6.27425	1.52376	2.60767	0.28009	-1.39187	0.19413	-1.02938	-0.73170	-0.19182	0.81689	-0.50220	-0.87035	-0.47264	0.28011	-0.82132	0.08188	1.46410	1.30824	0.41362	-1.55736	1.05452	-0.09248	-0.99433	-1.55587	-0.74726	-0.40433
TNNT2_rep2		0.84615		13	D	B3	86	14	324	819	-10.92347	-0.78501	0.06586	-3.22635	4.00662	1.69856	-0.02801	-2.44632	-0.67241	-1.78539	3.73691	-1.42776	0.22948	-0.34635	0.00549	2.95902	0.85853	-1.86234	0.71393	0.40886	-0.71797	2.23023	2.14251	1.48346	-0.68709	-0.45840	1.00071	-0.49047	-0.29213	1.63894	0.50728	-0.61305	-1.49074	0.29653	0.14977	-0.31177	-0.77752	-0.33849	-0.63487	-0.13559	0.90494	0.02965	-0.15950	0.42720	-0.10197	-1.97130	-1.12295	0.60914	-0.17750	0.42276
SAMD14_rep1		0.93939		33	D	B3	86	14	462	823	2.98854	-4.34063	7.59566	2.32350	-7.08240	-0.28800	-6.97406	-4.49428	-3.78751	3.83795	-5.31849	4.57774	3.16972	3.77519	-4.19833	0.10664	4.13751	1.21986	1.74221	-0.80700	0.80946	-0.74522	0.13683	1.93026	4.13883	-0.57936	0.92563	0.72131	0.97461	1.65325	0.90193	-1.09330	2.99912	-2.40618	-1.19545	-0.15508	2.08783	0.55531	-0.93509	1.53066	1.83097	-0.47911	1.22671	-1.12770	1.86544	-0.28353	-1.61425	0.11383	1.90954	-1.50968
DAPK3_rep3		0.90909		33	D	B3	86	14	334	914	-6.22439	-8.42630	0.72628	3.03590	-0.20199	-3.21206	2.60920	4.92853	-0.11260	0.39156	-1.61084	1.06817	5.09308	-0.09123	-2.01247	0.96277	0.69574	-1.41170	0.86386	0.73841	-2.94299	0.31896	1.11338	-1.11041	0.41243	0.21199	0.39405	0.14233	0.06892	0.09615	-1.25925	-0.15537	1.80807	-1.66055	0.00555	-0.12065	-0.61023	0.71219	-0.11045	-0.26342	-0.10135	1.19865	0.35309	-0.41188	0.72188	0.16519	2.13081	0.01670	0.45810	0.17557
LPP_rep2		1.00000		21	D	B3	86	15	710	249	12.21754	-6.65259	-3.56788	0.07549	-0.02677	-5.43363	4.13020	-1.38093	-4.35481	6.28164	0.47422	2.37246	-3.27920	-1.16203	3.19359	0.25704	-0.52789	-1.96345	1.29531	2.09225	1.43585	1.14471	0.18996	0.15412	-0.49653	2.27815	0.61890	0.56258	0.59861	2.25780	-0.77055	-0.08204	-0.66877	1.09246	-2.29129	-0.50231	-0.40136	0.15769	-1.20743	2.11789	0.11768	-0.01203	0.13487	-0.02863	0.91937	0.44347	0.19945	-0.69901	-0.69719	1.02582
CTNNA1_rep3	PDCD6IP_rep2	0.50649	0.44156	77	D	B3	86	15	163	267	13.48313	11.26670	10.55721	1.06712	-14.14014	-7.58416	2.25797	3.91720	-1.56756	6.34822	-3.04067	-5.34360	0.92423	6.95527	0.39192	1.64599	2.51380	-1.15016	0.98321	-1.89007	3.07519	2.07713	-2.14796	0.08573	0.28771	-0.80375	0.91096	-1.85239	-4.42020	-0.53301	-0.15391	1.99724	4.41391	1.02529	-0.04544	-0.89490	2.36122	-1.34328	-0.62100	-4.15262	-3.17045	0.15948	-1.95647	-0.89799	-0.57921	0.01611	0.26262	-2.80752	4.43739	-0.72002
SPTBN1_rep3		0.96154		52	D	B3	86	15	737	325	-3.70736	-6.66044	1.07046	-0.84869	-0.85468	-5.05232	7.97846	2.75172	-0.81893	3.94226	3.98220	-1.50876	1.66066	1.71910	-0.89668	2.64640	-0.11313	-2.37153	-0.21596	-1.07405	-0.68999	0.50503	1.50852	-0.37515	-0.20666	-1.99120	0.47852	-0.98363	-1.01482	1.28810	-2.93035	0.34212	-0.71182	0.04860	-0.56957	1.78230	-1.85304	-1.86817	0.17290	0.53457	0.05939	0.40564	-0.68376	-0.18001	0.52107	-0.96303	0.12233	0.08787	-1.13555	0.50417
TMSB15A_rep2		1.00000		23	D	B3	86	15	615	364	44.18750	8.98980	-10.94636	2.98491	-2.28376	-7.52079	-0.04911	5.78847	-4.10610	3.83996	-4.07116	-3.07745	0.07450	0.10418	9.10442	-9.23572	1.03177	-0.26900	7.52630	-3.08714	-1.69512	-2.13330	-4.13626	-0.24340	-1.84207	0.83174	-4.70669	0.34165	0.56678	0.94983	0.56218	2.32515	0.53967	-1.76128	0.23612	-2.29578	2.29636	1.00653	-0.44550	-2.08263	2.26664	0.21815	1.71722	1.82918	0.52408	-1.51686	2.06204	1.20877	-1.41734	1.16878
PXN_rep1		0.96552		29	D	B3	86	15	336	515	-8.31545	1.39269	-6.46813	-5.78286	8.66635	-0.20100	2.85141	3.76199	1.57186	2.04430	1.82113	-6.20478	-0.60429	0.14182	-4.25960	-1.53973	2.26667	-2.96418	2.28514	-0.11094	-1.59244	2.54793	-0.01855	1.03772	-2.64225	-1.70193	1.38398	0.10762	-0.38756	0.21819	0.80290	0.33742	-0.01745	-1.52862	-1.87103	-1.24958	1.55819	0.86101	-1.23075	1.48825	-0.54536	-0.97870	0.82493	-0.45853	1.26954	-0.26582	1.43556	0.13632	0.09288	0.09102
AMOTL2_rep1		1.00000		23	D	B3	86	15	570	596	-4.25627	-6.26716	3.86171	1.58084	1.87023	-0.77135	-1.10609	-0.54714	-2.03356	3.98030	-2.21200	0.10426	0.57099	1.29240	1.07337	-0.55861	1.05654	-5.35351	0.92586	0.79774	0.77014	-1.46258	0.29905	-2.57811	3.28247	-0.42012	0.70040	1.82680	-0.32923	0.02177	-1.20648	-0.33319	-0.25472	0.42225	-0.21009	0.23072	-0.39734	-0.94359	0.01833	0.90725	-0.58797	0.09235	-1.46361	1.70899	-0.90356	0.71130	0.28932	1.21528	1.03640	0.25631
AMOTL2_rep1		0.96667		30	D	B3	86	15	527	704	-4.55222	0.10170	-3.24841	-0.75001	-2.09378	3.43874	-1.79251	-2.67172	-1.88680	6.28328	1.71743	-3.60705	-0.61001	0.41154	1.26037	-0.85124	1.13446	-3.63089	-1.25653	2.57566	-0.90316	-0.18876	1.58151	0.72375	-0.39805	-0.63225	-1.87767	-0.42950	1.14786	0.37673	1.54744	-0.27319	1.04540	-1.45338	-2.07010	-1.74614	0.50617	-0.65624	-0.08132	0.72053	0.35386	0.58443	1.55350	1.02034	-1.08332	-0.78125	1.16405	-0.35957	-0.33498	1.09343
PRKCE_rep3		0.81818		11	D	B3	86	15	705	700	13.44983	-6.22096	-3.43565	9.57532	-5.25935	11.22354	6.64133	0.29438	2.53536	1.55534	1.52326	2.73666	-0.43315	-2.38118	1.50379	2.85068	-0.51548	-3.34426	1.28068	2.20672	-0.74739	-2.36623	-0.84484	-3.24486	2.07414	2.10165	-1.88961	1.19422	0.00211	-2.43098	-0.55993	0.97335	-0.27888	0.45355	1.06138	1.04707	0.65062	-0.98475	0.44222	-1.39856	0.18914	1.87940	0.86380	0.60626	1.82265	0.71583	0.05866	-0.66802	1.11614	-0.97401
EPB41L2_rep1		0.92308		26	D	B3	86	15	338	728	-3.30308	-11.28005	4.43265	3.17112	-0.67237	-3.86887	-0.24084	4.14555	-6.34608	0.10553	-0.38492	1.97195	0.50352	-2.48745	-2.11960	1.10732	-1.36272	0.40694	3.25844	1.03644	-2.19592	-0.92115	2.73132	-0.94535	-0.06108	-0.48336	-0.13361	-0.21225	0.36924	2.26723	-0.49855	-1.21179	1.43629	-0.17068	-0.61498	0.90661	0.38032	-0.17393	-0.69832	0.44476	0.82371	-0.59926	-0.31501	0.58619	-0.66746	-0.97238	0.75310	0.14551	-0.17505	-0.35196
TPM2_rep2		0.86364		22	D	B3	86	15	779	720	9.17218	1.71251	1.12975	0.49164	-15.55780	11.45645	-0.98016	2.39181	-2.13339	1.97585	-0.09501	-2.25203	5.04286	-2.51810	-3.39914	0.89030	-3.47143	-0.68939	-0.68219	-1.11627	-2.48660	-1.85119	-6.79592	0.08605	-1.67569	0.22422	-0.01613	1.98643	0.73036	0.91800	0.97071	-0.27207	2.83186	-0.02997	-3.26993	-0.19162	1.28305	-0.06388	1.16653	1.11946	-1.25116	0.52775	1.34951	-0.91612	-1.91152	0.13699	1.28387	-1.33347	1.10290	0.10015
PRKCE_rep3		1.00000		13	D	B3	86	15	679	730	17.81494	-10.55276	-2.61217	4.16609	-0.05750	3.63152	-1.09868	-5.73104	-3.44134	0.81442	-3.26285	-0.79407	0.70389	0.69151	-1.19720	0.67852	0.12204	0.26004	1.37369	0.37491	-1.87904	3.65159	-2.14769	0.16567	2.07819	1.99728	-1.70021	1.37703	1.89762	-0.89190	-0.24965	1.92544	0.08838	0.61827	0.12630	0.57723	0.36099	0.61203	-0.84619	-0.04532	-0.25241	-1.11857	1.25241	0.44269	1.43506	-1.80841	-0.45636	-1.41741	0.89938	0.16573
AXL_rep2	MSN_rep1	0.56522	0.39130	23	D	B3	86	15	620	825	-4.26695	-3.23142	-2.98871	2.01085	4.62771	-0.10375	-0.68430	-2.41544	-2.61635	-2.83513	0.46237	-1.25778	1.86718	1.85464	-1.63842	-2.65696	0.07022	-3.19370	0.85726	-1.30840	0.25150	-0.65283	-1.64907	1.89967	-0.28738	-0.65427	-0.53919	0.49369	0.67356	-1.42042	-0.92620	1.17633	-1.79624	-0.07601	-0.59123	0.19243	-0.47528	0.55903	-1.44624	0.21393	0.98534	-0.83016	0.96248	1.04735	1.25091	-0.23463	1.94656	1.40964	1.25860	-0.87365
ADD1_rep3		0.89655		29	D	B3	86	16	258	102	6.82193	3.24646	0.54849	2.93068	-0.70895	-0.37992	1.06387	-6.23137	3.68271	0.16972	-5.97120	-2.29620	3.82035	6.72943	-0.89327	-2.94932	-0.73517	-4.76786	-1.06995	-2.42995	-2.41725	0.70014	2.43462	0.39621	-2.02054	0.48006	-1.79084	0.80028	-0.48425	1.02997	-0.84513	-2.56273	-0.67958	0.32080	1.72714	-1.62382	0.34521	-2.77606	0.11182	1.06285	-0.88434	-0.30931	-0.39535	1.15599	-0.35066	-0.59101	0.46574	-0.68898	-1.42797	-0.39213
PDLIM2_rep1		0.96552		29	D	B3	86	16	418	138	-2.55009	0.07280	-0.87287	3.70188	-2.71547	-5.96178	1.28060	3.21949	-0.00193	-0.64473	-0.10553	1.75376	2.00666	-0.56265	-1.49879	-1.33522	0.26527	-0.27986	-0.22144	1.09884	0.28684	1.69559	-1.74742	-1.55480	0.94455	-0.39865	2.73323	-0.46077	0.69950	0.19286	-2.18573	-0.72253	0.95216	-0.80621	1.07223	-0.62237	-0.11818	-1.04187	0.13883	-1.35411	-0.64169	-0.43665	-0.14688	0.48394	-0.88921	-1.08522	2.30698	-1.10336	0.03679	1.16408
ADD1_rep3		1.00000		15	D	B3	86	16	251	144	-3.74184	5.62587	-6.44406	2.97988	0.40167	-0.32226	1.14863	-0.30909	4.47544	-1.54394	-3.73290	-1.82645	0.48738	0.76586	1.33759	-2.72941	-0.70856	-0.94109	-3.00901	2.55418	-0.34707	-1.78105	1.28959	2.19069	0.32941	-1.41674	-2.25390	-0.36120	1.94701	-0.33650	-0.54276	0.26700	-0.53570	1.12273	-0.00858	-0.07585	0.03632	0.46886	-0.82817	1.23249	2.32271	-0.76048	-1.01787	1.88479	0.12664	0.19942	-0.71985	-0.57193	-0.74352	-0.36101
PSTPIP2_rep3	ARPIN_rep1	0.59649	0.36842	57	D	B3	86	16	783	163	4.78992	2.72219	6.38327	4.91705	-9.65393	12.81000	-3.30741	-1.81811	-5.98623	-2.78909	3.39404	-1.55699	0.36383	1.16645	-0.58134	-1.12252	-0.37787	-1.26075	1.28325	-2.11628	1.52814	-1.61567	1.82489	3.87145	0.48846	0.19261	2.49034	-2.76894	-0.69447	-2.40530	-0.08206	-1.19801	-2.47713	-0.22391	1.18698	-0.60799	-1.08705	0.97076	-1.47305	0.65655	0.60485	-0.79733	-2.62045	1.99047	-1.79900	-1.43596	2.04998	1.80542	-0.74251	0.33620
PDLIM2_rep1		1.00000		28	D	B3	86	16	258	266	-3.31620	-1.79465	3.53132	1.63976	-4.59648	0.92518	-2.39534	1.24118	-0.96080	-0.19905	0.27526	-0.60043	4.44472	0.87977	0.55554	-1.81801	-1.03914	-1.51248	-0.01726	1.21484	-1.41116	-1.26972	-0.67790	0.07796	-1.60696	-0.52986	1.47813	0.72710	-1.00268	0.58768	-1.24194	0.08121	0.95383	0.62471	1.08935	1.28630	-0.63986	0.09081	-0.55234	-0.58526	-0.60114	-1.22439	-1.06601	1.88033	1.18277	1.81156	-0.76987	-0.98745	-1.40462	1.03411
KLHL5_rep1	CYTH3_rep1	0.57143	0.42857	21	D	B3	86	16	363	321	-8.14271	-7.46947	2.12034	-1.39314	-2.73216	2.41837	-1.68094	-3.62781	-1.20652	3.31168	1.66973	1.25649	0.75348	-0.84930	2.38681	-2.73397	-0.00287	-1.95440	-0.04648	-1.77371	1.05557	-1.41362	1.12157	-0.82134	0.32627	0.15372	-0.76176	0.66553	-1.79252	-1.24108	0.15045	0.85581	-0.95289	-1.16593	0.95695	0.08191	-0.16521	0.63187	-0.47816	-0.96646	-0.66534	-0.45820	-0.07598	0.13995	1.17987	-0.70906	-1.25400	-1.01039	-0.36632	-0.04896
PTN_rep1		0.81818		11	D	B3	86	16	920	338	6.89132	-2.42822	-5.18414	-3.10318	3.59715	-3.79465	4.68963	-4.42227	-1.57565	3.73790	2.66661	-1.08480	-4.60812	-4.78485	1.19513	4.53872	1.17709	-4.71532	-2.32521	-0.55511	0.85273	0.60122	-1.70274	2.59559	-0.81977	1.74949	0.17541	1.67085	0.80037	0.80649	-1.23869	-0.45452	-1.92061	-0.72928	-1.05850	-0.15746	-1.38716	0.10409	-0.33569	-0.03977	-0.73501	1.65209	-0.84178	-0.53368	0.26168	0.74091	-1.57781	-0.31675	0.74281	-0.69541
EPB41L1_rep1		0.97143		35	D	B3	86	16	527	387	-6.86596	-8.48628	0.79282	1.74636	0.54524	-6.89011	5.73827	5.76156	-0.85193	0.53514	1.63095	1.58748	1.12795	-0.21704	-0.30802	0.53607	-1.34771	-3.38725	0.51526	-2.17505	1.59561	0.24971	2.62953	-1.02930	0.44441	-1.25474	1.62290	-0.20816	-0.74823	2.62599	-0.91668	0.14601	-0.04023	-0.72996	0.04857	-0.35708	-0.14997	-0.80463	0.41837	0.37148	-0.02465	1.01556	0.11800	0.19560	0.49715	-0.21651	2.12960	0.71880	0.88912	-1.60232
PTN_rep1		0.90909		33	D	B3	86	16	900	453	-8.62685	-3.61909	-1.84335	-7.47087	0.82799	1.33833	1.28282	-3.04490	2.32616	0.81231	3.60484	-2.15847	0.73586	0.02895	-1.75439	0.49618	0.60765	-0.51479	0.59466	-0.71851	-1.04218	-0.81539	0.18956	1.58837	0.84628	-0.60938	0.62871	0.31373	0.17655	0.47486	-1.45671	0.35466	-1.34841	0.38131	-0.65880	1.15942	-0.13459	-0.14697	-0.29322	0.03660	-1.87425	1.50427	-0.33437	1.39414	-1.15439	0.57865	0.39178	0.50373	-0.91422	-0.01969
LIMK1_rep3		0.83333		30	D	B3	86	16	576	482	1.28996	-3.83519	4.08281	2.95251	-8.31318	0.23808	-3.45955	-0.75160	0.84306	-0.01458	-1.63263	0.70844	4.86678	-0.15959	1.21960	-3.46158	-1.22175	-2.17069	1.79645	0.41204	0.93127	-2.65150	0.33975	-2.43692	-0.77713	-0.28795	1.17671	1.50728	-1.50093	-1.10714	-2.25581	-0.22552	-0.46744	-1.72866	0.90772	1.27094	-0.67938	0.50864	-0.32072	-0.03978	0.65170	-0.46082	1.37357	2.52866	-0.01141	0.73969	0.30475	-0.24789	-0.23143	1.25522
MICAL3_rep3		1.00000		27	D	B3	86	16	520	569	1.73206	-4.55080	-7.26987	-5.48683	-1.81049	-2.52644	7.73136	-4.91854	2.41983	3.00317	0.85697	-0.93610	1.11549	-1.15693	-0.45340	1.27672	1.30975	-2.79811	-0.65207	-0.66924	-0.29811	1.12094	1.77547	1.68452	0.57758	1.01232	-0.99828	1.22119	-0.07735	1.86216	-0.89420	0.32863	-2.34976	-0.69923	0.00395	0.03263	0.78760	-0.51593	-2.51320	-0.38096	-0.20540	-0.26124	-1.13506	-0.92269	0.48705	0.21301	-0.60839	0.17806	-0.93008	0.95005
LIMK1_rep3		0.95455		22	D	B3	86	16	270	589	2.04175	-8.19004	0.96006	1.50645	-1.49632	-1.72046	1.60538	-0.40131	0.77633	-1.06243	-0.39036	-0.37291	6.21350	2.28367	0.57218	0.62019	1.42943	-5.51898	1.10023	-0.34281	-1.90063	-0.72266	-1.57616	-0.06682	0.96430	0.15259	-0.96602	0.23899	0.69079	0.64129	-0.87092	1.61147	-0.09889	-0.10335	-2.34126	-0.26376	1.36834	-0.00542	-0.98384	-0.54873	1.33317	-0.27771	0.18186	0.37702	-0.10316	0.16969	0.66179	1.94429	1.26063	0.39155
CARMIL1_rep2		0.80000		25	D	B3	86	16	430	637	-3.21540	0.09007	-5.28115	0.41099	-2.19271	-4.41400	3.32069	-1.01835	3.99853	-2.52548	0.50030	1.90442	1.32374	-3.22069	0.63076	0.10754	1.51569	-1.46394	0.96628	2.90954	-0.03714	-0.66336	-1.19627	1.13590	1.27156	-0.53115	-1.99282	-1.35353	0.33276	0.19923	-1.07449	0.48093	-0.12804	-0.21700	-0.86696	-2.09127	0.41362	-0.54758	0.91331	0.11451	-0.57172	-1.02610	0.03603	0.48380	-0.14032	-0.95889	-0.18803	-0.11582	-1.35584	-1.07455
PTN_rep1		0.78571		14	D	B3	86	16	566	645	22.43914	-13.30883	-0.59390	5.03235	-3.81543	-3.96616	-0.85113	-2.69835	-0.35354	-3.81770	0.57833	0.94169	0.31125	-0.27064	0.58608	3.80090	1.55655	2.40932	2.90456	1.22877	1.11027	-1.51169	-2.28885	-0.55915	2.43519	3.53980	0.62019	1.25158	0.25641	1.57769	-0.01313	-0.10798	1.40210	-1.33568	-0.82573	0.09017	0.93851	0.41218	-0.09539	0.58102	1.18864	-1.87014	-1.41605	-0.86945	1.32342	-0.63003	-0.36182	0.62612	-1.01147	-1.44653
MICAL3_rep3		0.94118		17	D	B3	86	16	497	632	6.63531	5.55268	-11.13920	-8.27668	-0.79783	-3.05333	4.80878	-0.98187	3.40806	-2.80805	-3.24387	0.90942	2.08026	-4.44700	-0.95200	3.01295	-0.76650	0.67531	1.18883	3.50635	0.49311	-0.15119	0.90224	2.89678	-1.49223	1.59587	0.99722	-0.15013	-0.71873	-0.18510	-0.89630	1.27526	-1.18585	1.59577	-1.83574	-0.55002	0.57494	0.27390	-1.32134	1.41873	-0.18262	-1.03986	1.04532	-0.25568	-0.52673	0.72159	1.09118	0.19834	-0.74935	2.32929
PRKCI_rep1		1.00000		6	D	B3	86	16	557	715	11.61833	7.26750	-7.92726	5.74476	-1.50598	-6.28912	-0.16271	-4.59297	2.97778	-0.19380	4.64264	2.99324	0.61538	-2.10622	0.93995	0.25780	-1.46374	-2.37909	-4.58777	-2.54626	2.21823	2.96779	0.24047	-2.33246	1.20370	2.90225	1.23155	-0.60997	-0.79738	-0.50625	0.13735	2.47452	-0.44795	0.61558	-0.69324	1.25140	-0.31153	-0.17850	-0.52971	2.34731	0.87233	-0.13110	0.09836	-0.71658	-0.45022	-2.25548	1.29303	0.01455	0.27098	-0.50299
PRKCI_rep1		0.92857		14	D	B3	86	16	513	711	0.18466	-4.05713	-6.12375	2.22166	1.10775	-2.63723	3.94885	-6.69820	-1.30370	0.04872	-0.96015	0.47791	2.32373	-0.46103	-0.58306	0.77967	0.25550	0.82651	0.10995	-0.42120	1.77115	-1.06004	1.38014	0.31136	1.03891	1.77490	-0.38366	-1.18656	0.20614	-0.38920	-1.37039	1.23858	-0.86710	0.27243	-0.85561	0.27982	-0.88501	-1.84291	0.41379	0.57896	-1.14035	-0.36540	0.75488	0.13376	0.03865	-0.82938	0.40205	-0.74645	-0.62204	0.32919
DSTN_rep3		1.00000		22	D	B3	86	16	267	791	13.25823	-13.07626	2.74811	-3.23115	-3.87655	9.28717	1.65239	-4.25883	5.50912	-0.87789	-2.97922	3.75978	1.43563	-0.53013	-0.48580	1.73059	-5.02276	-5.04886	-4.33669	4.61884	-3.63112	-1.04714	1.61075	-0.78987	1.45079	2.12640	-0.98680	0.75146	1.27854	-1.27533	-1.52502	0.16068	-0.11426	0.22199	-0.51882	0.46955	1.63472	-1.54902	-0.84426	0.25210	-0.23486	1.25264	0.07624	0.19767	0.10165	1.95240	0.47693	-1.44406	1.70426	0.88234
TPM1_rep1	MYO1C_rep1	0.40000	0.37143	35	D	B3	86	16	344	811	13.50564	2.12939	-0.09577	1.18356	-2.11265	-2.74726	-3.58900	-2.80674	1.02750	-1.74397	-0.58764	-0.05119	6.96100	-0.46901	-3.38431	0.06936	1.99932	-5.10019	-2.89058	2.16298	0.02781	2.11153	-0.63189	-3.48049	-0.23016	1.51499	0.44840	-0.86037	-1.06093	0.47940	-0.58878	2.01768	0.33569	-0.91715	-0.45695	-0.09913	1.73904	-0.01637	1.84050	0.71601	1.82727	-2.44255	-2.11474	0.07295	0.66556	-1.42351	0.72062	2.03941	0.31267	-0.87120
BCAR1_rep2		0.96552		29	D	B3	86	16	887	857	46.35810	12.69044	-0.92070	-21.14443	4.25967	-3.22649	-1.52533	0.10570	-9.07721	-1.42024	-3.00017	-4.68311	-1.22963	-7.70623	-3.27746	-3.55235	2.25282	0.92536	-6.63507	5.25625	-5.05034	2.67443	3.55697	-7.04292	3.52290	1.69157	-3.47563	-2.49198	-2.65215	1.00622	-1.11426	-0.26465	-1.53198	-1.25198	-1.22110	-0.12248	0.29235	0.13367	-1.19322	-1.56923	-0.54678	0.74472	1.26596	-0.70790	0.02341	1.21612	0.88147	-0.56410	2.41963	-0.08419
CARMIL1_rep2		0.87500		16	D	B3	86	16	244	878	-10.55672	-5.21908	0.83353	2.47418	5.51866	-0.76934	0.02135	1.22669	1.03394	-3.38380	1.83819	0.29397	3.52237	-1.21808	2.87638	2.56787	1.61885	-2.72198	0.56105	-0.56786	-4.07980	0.50938	0.65794	2.63553	-0.44561	0.10239	0.34749	0.73010	-0.40670	-0.70571	-0.05058	0.54453	0.43119	-0.15018	-0.02782	0.54251	0.15996	0.16781	0.72097	0.26131	1.01162	0.71569	0.08616	0.29181	1.17798	-0.00142	0.43298	-0.84817	-1.08379	-1.05785
FAM171A1_rep3	PLS1_rep1	0.60000	0.40000	30	D	B3	86	17	817	101	-1.32805	9.47454	-5.55641	3.31404	8.09834	5.55567	4.27408	-0.01923	0.72849	-1.38578	2.43145	-3.62801	1.35819	-2.92149	-2.19524	1.48397	2.86201	1.26558	-3.34373	-2.54389	0.12745	-0.80049	2.12213	-1.58193	0.83595	-1.06894	0.40260	0.33751	1.66314	-1.59328	-2.05073	-1.24049	-0.92615	-0.69926	2.15135	-0.84705	0.59688	-1.13867	-0.62044	0.21280	2.39085	0.52736	0.44902	-1.18198	0.70566	-1.13225	0.85191	0.32262	1.30606	-0.48736
SPIRE1_rep2		0.75000		44	D	B3	86	17	543	202	-2.07638	0.36731	11.01757	3.49559	-5.57767	-1.48317	-4.26121	-3.60504	-2.07963	-3.36435	4.14041	-1.17317	-0.53666	0.86479	2.11793	-0.32100	-1.09134	0.41378	-3.65094	1.38519	0.89162	-3.13225	-2.71410	0.11407	-0.50455	-0.79369	-0.04682	-2.65693	0.84619	2.60707	0.22695	1.24867	1.30220	-0.03391	0.39332	0.09848	-0.04414	0.87385	0.08553	0.39693	-1.37007	0.55097	-0.02846	0.48224	-0.53924	1.23095	1.09552	-0.00421	2.88887	2.05357
PSTPIP2_rep3	ARPIN_rep1	0.53659	0.43902	41	D	B3	86	17	374	155	0.74309	-2.87601	5.75339	5.42131	-9.29048	6.04048	-0.41646	-2.38546	-4.15694	2.02217	2.53148	1.11422	1.49496	-4.04967	2.66796	-1.99148	-3.43095	1.03281	2.76671	-0.48135	2.20896	-4.00034	0.22697	-2.79348	0.95321	-1.37495	0.39316	-2.73017	-1.81682	-2.69171	0.83670	0.95227	-2.90531	-1.57762	0.82876	-0.41143	-0.14038	1.51456	-1.85762	2.75257	-1.17569	-0.27612	0.36215	0.18175	-0.95477	-0.86083	0.54200	1.80280	0.95657	0.25133
CTTN_rep3		1.00000		23	D	B3	86	17	727	180	-2.20638	-3.37271	5.16467	-0.44238	-6.16510	-0.68131	2.26734	-2.90377	-1.63353	2.56391	4.18556	-0.34002	0.81488	-0.75110	2.90322	-0.71421	-1.12340	-0.58898	-1.77557	0.01038	2.30890	-1.66091	0.63745	-2.61162	1.59030	-2.05857	-0.21545	-1.39625	-1.24349	-1.45406	-0.97504	0.56355	-0.32038	-2.16378	-2.51595	-0.85296	-1.51085	-1.12014	-1.26895	-0.86531	-1.32874	0.47453	-0.39351	0.97499	-0.50594	-1.01388	0.07578	0.19893	0.79241	0.19681
CTNNA1_rep3		0.93939		33	D	B3	86	17	849	191	-1.52585	1.16569	8.09463	-2.50659	-0.82217	-1.40043	-2.37985	-5.84819	-3.43204	-4.07603	-0.15751	0.14675	1.93518	-0.24998	3.30958	1.80544	0.50435	-3.35450	0.13141	-2.82832	2.65144	-1.54068	1.74170	-1.31031	0.24667	-2.25969	1.71657	-0.87176	-2.94830	-1.38863	0.01460	-0.54534	-0.79081	-2.03517	1.54460	-0.34085	1.01565	1.17177	0.19488	-1.58163	-1.23343	0.45662	-0.02211	0.98141	3.29237	-0.08442	0.50812	-0.88036	-1.86515	-0.05296
CONTROL_rep10_	TGFBR1_rep1	0.52174	0.47826	23	D	B3	86	17	920	317	-4.80391	-4.21604	-1.60103	-0.18911	1.47780	3.06729	2.64630	-1.31725	-0.50584	1.68239	1.49067	-2.82685	3.60878	-1.20773	-0.66837	-0.95333	0.79692	-0.74773	-1.32506	-2.26718	-1.54120	-0.09931	-1.21718	0.33628	1.08395	0.22795	-0.85849	0.22275	-0.49120	-1.43953	-1.54881	-0.57830	-0.49059	0.28143	-0.94779	-0.32189	-0.83593	-2.21291	0.16193	-0.37543	-1.13933	0.46232	-1.01386	1.34169	-1.21646	0.53243	0.76576	-0.48797	0.35848	-0.49095
CONTROL_rep10_	TGFBR1_rep1	0.50000	0.42857	28	D	B3	86	17	829	326	-1.18864	-4.18853	-0.40688	-2.00139	2.87153	-0.24746	1.04331	-1.59530	-1.43158	-0.26441	-1.87696	0.18461	1.15377	-5.36740	0.00939	-3.90500	0.07865	-1.21294	-0.82254	0.84112	0.66139	1.01399	1.15970	-0.15800	-1.07849	-0.03926	-0.94389	-0.46292	0.48004	-0.48971	-0.68275	1.29915	-1.07132	-0.49694	-1.20267	-0.52037	0.80787	-0.05749	-0.07891	-1.02234	0.19178	1.56898	0.18438	1.07124	1.62675	1.16285	0.76988	-0.03623	0.52870	-0.89326
DLC1_rep2		0.96000		25	D	B3	86	17	338	372	3.11285	7.64235	-1.57267	7.49661	-7.84385	-0.09688	0.42733	0.93074	2.18204	-2.58164	4.97418	-4.61956	4.87309	-2.51259	0.11308	-0.19771	-1.36888	-1.85863	-0.25554	1.59342	-0.57776	-4.15421	-3.02464	3.65465	1.90479	-0.74734	2.31246	-0.08721	0.81041	-0.98007	-3.54745	-1.51659	0.84199	-2.49030	1.92091	-1.32212	0.53449	-0.39120	1.66766	0.38126	1.72739	1.09538	0.47183	1.14645	1.84478	0.17393	-0.91942	1.05350	-1.20996	0.34623
SPTBN1_rep3		0.72000		25	D	B3	86	17	840	442	-2.93986	-3.73084	3.84675	0.49707	-3.89455	-4.52486	1.21841	-1.48706	-0.36431	0.20454	0.22622	1.85870	2.40187	0.68436	-2.27992	1.99523	1.84725	1.21460	-0.34961	0.45217	0.25404	-2.58734	0.34549	-0.19839	2.86702	-0.50605	0.98771	0.66819	-2.27818	0.50833	-1.06966	0.02215	0.39775	-2.41697	0.67391	-0.45487	-0.22562	-0.61521	0.02597	-1.51351	0.87200	0.12549	1.32494	-0.24974	0.31850	-0.07924	-0.78006	1.69020	0.37396	1.26660
LIMK1_rep1		0.95238		21	D	B3	86	17	698	487	1.26477	-6.65146	4.23530	2.54031	1.46884	-4.91548	2.37352	-0.03348	-0.62207	0.36263	0.26470	-3.06219	2.58592	0.40726	-0.86467	-0.34502	3.48736	-3.12113	0.46273	-1.49131	-2.03836	-0.85683	-1.32912	0.58029	-0.16461	0.19216	0.73735	-0.14676	0.02221	2.56869	-0.75463	0.74944	0.12699	0.19891	-1.59600	1.39134	1.28658	-0.54169	-0.78813	-1.31607	1.43163	0.10760	0.39818	-0.29127	-0.06002	-0.73347	1.04148	0.64709	0.04003	0.55337
TWF2_rep3		0.97959		49	D	B3	86	17	288	491	1.40942	9.12114	-3.03547	-3.96563	-5.86223	-2.80795	-1.44726	1.64477	4.08382	-2.99431	-2.11120	0.57406	2.52340	0.46159	-2.12058	1.22658	1.58512	-2.14061	0.72616	0.15209	2.19679	-3.18883	-4.53195	0.99895	-1.08820	-2.31866	-1.03838	1.88727	1.12577	0.33865	-0.11214	-2.51720	2.13776	-1.45312	-1.23315	0.62761	0.44804	1.14018	-0.14371	-1.65371	0.42160	-1.00925	0.03436	-2.66415	0.01400	-1.71866	1.49401	2.08870	-0.21572	1.15252
CTNNA1_rep3		0.93182		44	D	B3	86	17	481	505	1.96362	10.14707	6.03480	-4.18997	-5.99753	-1.53357	-5.48817	-3.77178	-1.75743	2.18761	1.22158	-0.21281	3.82938	5.06645	0.30283	3.17397	2.11052	-0.13164	-0.50759	-0.61933	0.61607	1.19654	3.47597	-2.74943	4.48172	-3.14019	-0.76146	0.93626	1.01912	-2.25284	-0.79986	-1.59998	0.25128	0.17685	-1.09457	3.44310	0.69320	0.55688	-0.84791	-0.37632	0.01062	-1.69541	0.67262	0.28580	-2.42970	-0.75986	0.15294	0.96536	0.26193	1.89829
FLNA_rep3		0.90909		22	D	B3	86	17	805	538	16.34760	11.90833	1.27489	4.03605	-8.25090	-10.74906	-7.02892	-3.51643	6.30897	-3.13863	-4.32886	7.94888	-0.04673	3.59486	-2.44075	4.38004	4.78047	-2.30395	3.16230	-5.66431	-3.88062	-3.52781	-0.04534	2.79174	0.82934	0.59363	4.43980	-1.98897	1.56355	-1.12455	-0.70538	0.43008	0.55832	2.11271	-1.65844	-0.51534	0.35287	-0.41143	-1.27634	-0.97232	-0.42243	-1.79821	-0.71496	-0.04107	1.15392	-0.22950	-1.67100	-0.86916	-1.63547	0.13882
SNX2_rep1	CTNNA1_rep2	0.47059	0.38235	34	D	B3	86	17	202	593	-0.44680	-2.72307	1.05396	3.57944	-5.82778	-4.64107	1.40883	-1.18421	-0.61456	-3.55791	-1.03315	3.79801	2.67136	1.70100	-0.16074	0.60135	0.39425	-0.63940	0.48515	0.60960	3.05813	-2.30300	-4.83670	0.12676	3.26362	1.41341	2.55538	-0.29645	-1.89358	1.48820	0.03974	-0.85104	0.01447	-1.58731	1.51968	-0.64441	-0.27418	-0.45709	0.21964	-0.55612	0.12721	0.16050	-0.35507	-0.20709	-0.10686	-0.55569	0.51521	-1.05055	0.32158	-0.28741
ARHGEF2_rep3		0.93750		16	D	B3	86	17	794	588	15.84333	0.09485	-1.34972	7.16834	-12.24350	6.36832	5.12591	-3.14758	1.71304	-0.86548	-2.88530	-1.77116	2.97596	-1.26257	-6.18927	-0.40324	-6.45267	4.51996	-1.57644	1.89066	-2.35189	-0.20802	1.17994	-1.25012	-0.87614	3.56722	0.90151	0.66069	-1.67397	0.49830	-0.63296	-1.45483	1.39569	0.02369	0.87121	0.32583	-2.14676	-0.95494	0.30684	0.15744	-1.91478	0.24041	-0.72804	1.46741	0.27594	1.44878	-0.94898	1.42027	1.50205	0.65705
PTK2_rep1		0.98000		50	D	B3	86	17	295	620	6.90907	6.42837	7.85641	3.57507	-10.14490	-11.99856	2.69822	3.73329	0.87682	2.93792	-5.87294	1.70703	0.45334	1.01725	1.16599	-1.08921	1.17162	1.79797	3.66591	2.16448	3.90984	-0.35433	0.69106	-2.03562	1.33135	-0.80825	3.38712	0.76700	-1.12817	-0.18590	-2.49961	0.76377	3.10342	-2.40056	0.92259	-0.67254	2.03529	3.33223	3.03339	-0.60606	0.66322	2.93705	2.82149	0.16370	-1.95255	-2.17844	0.00418	1.41322	-0.24901	0.52022
ARHGEF2_rep3		0.94118		17	D	B3	86	17	754	629	17.22650	2.79233	2.26450	19.23880	-10.04555	17.07568	9.97289	3.11888	-1.45050	-3.01582	3.95247	-3.75506	2.25868	-3.84729	-0.11997	1.66308	-0.36846	3.65810	2.14243	4.31223	-0.37781	-3.37082	-1.22311	-4.17789	0.07404	1.84855	1.20048	-1.07646	1.52625	-2.46785	-1.76947	2.71250	2.13209	-0.51519	-0.94701	-0.30481	0.38531	-0.38282	0.75921	1.54721	1.21526	-3.51039	0.95088	-0.46948	0.50694	0.73575	-1.32136	0.36309	1.03453	0.42967
SWAP70_rep1		0.85714		14	D	B3	86	17	807	709	18.32816	-3.67406	2.17600	-5.22408	-1.40312	10.21388	1.66951	9.19802	1.35175	-2.69854	-5.07280	-1.89747	5.23080	-2.91402	-5.59172	-5.01201	7.10257	-8.47372	-10.22853	3.62921	3.53686	1.69913	-1.21369	-2.22663	1.90735	2.61703	0.72598	-0.68958	-1.53679	0.12695	-0.14904	-0.64215	0.43413	0.50511	-2.23531	0.90794	-1.18880	0.29933	-0.01315	-1.17509	-1.37313	-0.49492	-0.19530	0.61278	-1.00975	1.94508	1.87887	0.19101	-2.98445	0.75750
FAM171A1_rep3		1.00000		60	D	B3	86	17	303	906	-9.80482	0.26651	-0.47779	-9.87484	-5.32903	3.34167	-0.07901	-1.12829	-2.21531	-2.12264	1.59388	-0.83702	0.56050	-0.16969	2.69824	1.22472	-0.73394	1.58377	2.29378	1.95874	1.39482	0.98021	-0.34218	0.21866	1.58726	-1.51069	2.66774	-1.89342	-1.45098	0.50218	1.01604	-0.92721	-1.69694	0.69749	0.97255	-1.60039	2.69969	-0.62319	-0.91759	0.67573	-0.92736	0.23894	0.81436	0.89959	-1.39654	-1.11883	-0.51473	-1.08604	2.08279	-0.12037
CONTROL_rep20		0.86885		61	D	B3	86	17	492	935	-10.67947	-2.88340	6.48889	-4.20678	0.46898	-2.04716	4.12091	1.57500	0.54170	-1.02000	1.21799	2.82599	-1.09829	-3.14296	6.35045	2.43329	-2.09825	-0.68594	1.97882	-1.81840	1.07861	-0.69827	-0.75401	3.22970	0.03044	-1.71508	1.47816	-0.84783	0.18773	2.13317	1.00780	-1.30878	-0.31279	-0.58028	0.49565	0.15840	-0.53709	-0.53796	0.37272	0.06305	-0.39379	-1.02177	0.50371	-0.59244	-0.14027	0.27856	1.12571	0.73076	0.43104	-0.10974
CAPZB_rep3		1.00000		26	D	B3	86	18	431	186	-3.95186	-3.54809	-0.87974	0.44885	-2.50993	-1.49841	2.30384	-7.08390	3.19036	2.80035	5.36959	-0.83377	2.34908	-2.12614	-2.20708	0.39779	1.88233	2.34405	-2.65264	-1.00739	-2.81074	1.30328	0.10821	-0.01159	2.38134	0.79189	-1.17826	0.52160	-1.23867	0.22305	-0.77068	0.25148	-0.32629	-0.48539	-0.23122	1.84411	-0.99250	-2.30256	0.31637	0.05805	-1.70972	0.74787	-0.70798	0.68882	-0.69822	0.02630	-1.77917	0.28266	-0.07434	0.59858
RAC1_rep3		0.96774		31	D	B3	86	18	820	219	0.00220	-7.03636	4.88544	-1.98066	-1.72447	-2.38379	-0.71997	-2.33821	0.38719	0.69293	1.16918	2.41203	2.81444	-2.96723	-2.29625	-1.42923	1.24733	-0.04524	-0.02609	-1.46655	-0.71177	-4.65139	0.50376	-2.73140	-0.19174	-0.27171	0.86229	1.35876	-0.50947	2.39330	-0.64113	-2.10283	-0.03776	-0.73968	0.53893	0.67662	0.52034	0.39335	-0.64048	-0.97951	2.00217	-0.04773	-0.35709	1.40477	0.14503	0.32738	0.23464	0.00467	1.28703	-0.13680
ACTR2_rep1		1.00000		6	D	B3	86	18	286	232	29.52292	-21.57601	15.37151	19.67693	0.16177	7.91265	-5.49936	-9.52725	16.23493	5.78971	0.50157	-3.82399	-7.44082	0.86448	0.47635	4.96937	1.05894	5.35380	7.37677	-1.29824	0.71254	11.24545	-5.40136	-2.04289	4.29013	3.42922	-0.53070	0.66409	2.27503	-1.57787	1.73849	0.02763	2.44543	0.95313	1.47545	0.51880	0.01821	-0.63885	0.44055	-0.20855	0.87747	-0.08959	-0.01556	-0.08394	0.50386	-2.94836	0.97619	0.73504	-2.28781	-0.24236
ACTR2_rep1		1.00000		5	D	B3	86	18	290	264	25.52438	-23.53728	4.47049	9.16285	3.98899	6.53408	-6.38817	-3.77989	9.57486	2.47118	-3.22253	3.80044	-1.09101	4.11718	1.29787	5.60915	-2.87557	5.46756	-2.61773	-2.83680	0.98765	5.41539	-1.27680	-1.21987	0.72635	3.47626	-0.48141	1.12676	2.04997	-1.97974	1.25000	0.12418	2.06510	0.59966	1.71102	-0.11883	-0.58315	-0.82709	-0.54286	-0.47559	0.51665	-0.47376	1.83721	1.20486	0.52702	1.04546	0.43918	-1.00506	0.89754	0.85576
CDC42EP3_rep1		0.92727		55	D	B3	86	18	733	282	-3.03787	1.19130	3.17116	-9.45407	-6.64172	1.55550	0.26587	0.69289	3.54224	-0.37099	-1.46616	0.23379	3.20063	0.37180	-0.71879	-1.76367	0.35479	-0.65259	-0.82414	-1.93166	1.70175	-2.76231	-3.12483	-2.51155	-1.16040	-1.93365	2.67740	-0.04719	-0.96051	0.08399	-0.80686	0.73654	0.39226	0.40115	-1.18822	2.24002	1.30501	1.45240	-0.08389	-1.58828	-2.09117	-0.88337	0.96842	0.16184	-2.05004	-1.14595	-0.70211	-1.11925	1.69954	-0.26727
TLN2_rep1		0.82353		51	D	B3	86	18	466	325	-3.01085	-6.99329	6.29404	1.01887	-2.37955	-4.52217	3.62488	-2.14739	0.34854	3.17627	2.67063	-0.75403	1.20080	-3.11127	1.12868	1.71273	3.39684	-1.33875	1.39835	-1.95807	-2.07663	-2.15468	-0.38967	0.16669	-0.19953	-1.41298	0.63862	0.79572	-1.95687	1.96871	-0.95128	-0.53477	0.74594	-0.93356	-0.87736	1.28281	0.94480	-0.58895	-0.44615	1.42661	0.25272	0.23041	1.90364	-0.20115	0.99225	-1.22149	-0.98674	-0.46035	-0.04417	-0.53362
CAPZB_rep3		1.00000		23	D	B3	86	18	387	349	-4.31948	6.29217	-3.90592	7.24046	-1.37504	-1.14721	-2.16880	0.53535	3.04870	2.88306	-2.24968	-1.99636	1.75081	-1.89706	1.92640	-1.07263	3.60955	0.82750	-2.46992	0.77335	-1.24172	-2.29388	-1.51046	1.28044	-0.05351	-0.73023	-1.24850	-0.04620	1.94847	-0.25382	-0.33242	-1.05952	1.24765	-0.72891	0.93576	1.09022	0.17230	-1.81109	-0.98871	-0.93288	-1.43950	-0.24187	0.68885	-1.72918	0.22094	0.03556	0.67855	0.26155	-1.40639	-1.35416
RAC1_rep3		0.95000		20	D	B3	86	18	783	354	4.63434	-7.02635	-1.75215	3.74618	-2.61893	-6.41037	6.39167	-1.44118	-1.18303	4.64451	1.44533	-1.67915	0.58316	-0.53253	0.25665	-1.70214	-0.22780	2.35645	-1.49110	-0.06330	2.07234	-0.74262	2.86278	-2.89619	0.52085	1.28033	0.19166	-0.10918	-1.58130	0.76318	-2.72480	1.98160	-0.25399	0.33053	-0.60322	0.71010	-0.80715	-1.11537	-1.01708	0.00676	-1.95989	0.11390	0.38010	0.11197	1.01527	0.75875	-1.60858	-0.03707	0.33362	0.17088
DIAPH1_rep1		0.76923		26	D	B3	86	18	175	524	24.75386	17.99854	5.59619	7.87049	-8.35591	-7.85813	-6.86227	-2.01755	2.18039	8.51590	-6.01755	1.82686	3.29583	4.91509	-4.55371	1.01737	9.61129	-0.36232	3.86037	-3.63892	-1.24034	3.50221	-0.23701	-4.25061	-0.15420	2.45580	0.08120	-3.08171	-1.52136	1.01516	1.21143	1.54655	2.71355	0.98244	2.60651	2.21330	0.98183	0.38777	-0.12756	1.93523	1.49374	1.20287	-1.12852	-0.18734	-0.14486	-0.95939	2.25671	1.54450	-2.08632	-1.02522
FGD1_rep3	LDHB_rep3	0.51724	0.34483	29	D	B3	86	18	886	538	11.77114	-5.12634	0.94629	3.52246	-1.89589	-8.24832	6.74610	-3.86860	-2.10262	-1.00280	-6.57883	-1.56143	-2.39850	2.77089	1.83103	1.86079	2.87692	-1.90653	1.98920	1.12124	0.79057	-1.14024	-0.22434	1.66745	1.65478	1.14395	-0.63074	-2.58517	-0.18510	2.62540	-2.43411	1.05399	-0.65269	-0.03124	-0.60721	0.36411	-0.61660	-0.80976	0.27751	-0.73403	-0.41986	0.07357	2.03660	-0.31123	1.13983	-0.85913	0.94552	0.67284	-0.45423	-0.45836
ZNF185_rep1		0.92593		27	D	B3	86	18	929	545	21.48186	8.55380	-6.94520	-0.42049	-9.00607	-4.40612	10.25858	-5.23546	11.63620	-3.50512	-7.50306	-0.33412	-3.42937	6.57320	-3.03464	1.16024	-3.52982	-3.81811	-2.94034	2.96064	-4.61241	-6.68956	-4.75383	2.48510	2.92326	2.29589	0.16333	-2.28387	-1.43009	0.63985	-0.90786	3.52114	0.15312	0.20286	0.13697	0.50701	0.00648	1.87395	1.01455	1.56651	0.47479	-3.28278	2.99747	-1.66339	1.65530	0.06723	2.14364	-0.41473	-0.81307	1.73652
DPYSL3_rep3		0.92593		27	D	B3	86	18	437	564	14.24500	-0.08304	-7.75652	5.85939	-5.35128	-12.16599	1.23486	-0.19211	-0.39326	3.20734	2.39226	2.37507	-4.01273	0.96890	-0.28441	-4.04646	4.55141	-0.43677	-0.48624	2.75655	2.98042	-1.74962	-3.44163	-1.45377	1.44401	1.92825	-1.24930	-1.43958	-1.93366	1.79625	-0.24133	3.73139	-0.32583	-1.62302	0.10497	1.29835	0.23466	-0.22949	0.44573	-0.94070	0.83253	-0.14020	1.29496	-0.20169	1.33210	0.10456	-0.41034	0.49696	-0.52294	-0.37402
CD44_rep2		0.96154		26	D	B3	86	18	836	791	-5.55903	-9.03959	-1.30564	-2.35531	4.22493	0.13076	1.99138	0.26926	-2.73052	1.91910	-0.09467	1.40764	3.63998	-4.71948	-4.08104	0.34962	-1.40218	-1.12342	1.38348	-3.41883	-0.69844	-1.79114	1.97686	0.37711	-0.94390	-0.77337	0.22339	1.04369	-0.45902	0.10491	-1.03478	-0.16188	-1.07699	-1.52797	-1.26865	-0.46858	-0.20208	-0.46840	-0.24779	0.78898	-0.13415	0.25752	-0.52950	1.16384	0.00847	-0.39978	-0.25184	0.39170	-0.24636	-0.10747
SH3PXD2B_rep3		0.94737		38	D	B3	86	19	874	174	-2.41531	-10.73280	7.30110	-0.23023	-1.35725	-5.39178	2.69632	2.28701	-2.31198	0.02599	-1.51982	2.28268	2.75563	-4.27792	-2.64292	2.97003	1.82349	-1.75242	2.11784	-2.04431	-2.18298	0.27050	1.76255	0.28980	-0.42240	-2.10952	0.94352	0.50393	-1.30295	1.63736	-1.43165	-0.20958	1.15837	-0.64962	-0.76076	1.10061	1.17707	-0.65348	-1.09242	-0.69660	-1.10099	-0.71562	0.52325	0.82824	0.95536	-0.87735	1.18659	0.47590	0.92479	0.87315
TLN1_rep3	EPS8_rep1	0.56667	0.36667	30	D	B3	86	19	408	206	-5.12554	-3.61702	-2.62210	1.38494	6.18930	-3.89798	2.19921	2.88380	-3.81909	-0.60452	-3.32378	1.12539	2.77051	-5.51003	-2.61310	-1.78706	1.54722	1.48508	-0.63093	-1.08792	-0.89885	-1.26734	0.77821	-0.72441	0.00263	-0.56142	1.24070	0.07691	0.74729	0.90049	-0.77366	-0.42122	-0.17888	-1.04732	0.24392	0.65495	0.55244	-0.60979	1.01127	-0.99161	0.17080	0.51612	0.35357	0.36547	0.43703	-0.21112	1.81765	0.41345	0.47258	-0.64400
WASHC1_rep1		0.96364		55	D	B3	86	19	163	219	1.55211	3.02963	1.49877	-7.54142	-3.23474	3.45252	-6.68934	-6.39622	-0.52594	-3.87011	1.15855	3.02836	2.34523	-1.47605	-3.45649	-0.27636	-1.76075	-1.32631	-1.33566	-0.65771	3.62160	-1.82258	1.56119	-2.58767	0.32531	-0.70379	0.86999	-1.13163	-3.62225	-0.31756	0.88265	0.78326	-2.83063	1.01527	-0.78295	0.02863	2.50353	1.34404	0.01096	0.08620	-1.91373	-1.30887	1.72583	-0.34612	0.89142	0.14011	0.59238	-1.99491	-1.58592	0.59625
ADD1_rep2		1.00000		15	D	B3	86	19	678	227	0.68539	3.70200	-3.19132	2.44171	4.59723	0.21359	-5.79743	-4.39269	0.68349	1.14675	-5.61355	1.70915	-0.51759	-4.08794	-0.34905	-1.18670	2.71509	-1.22684	-1.90958	0.37146	3.74122	-2.23526	-0.27337	-2.89981	-2.75686	1.38125	-1.11525	-1.84899	-0.20826	-0.72650	0.97299	1.45171	0.68427	-1.02911	0.61078	0.77346	-0.86032	-0.07236	0.24608	-0.06414	1.13978	-0.49867	1.62257	-0.57294	0.38367	-0.53092	1.18979	0.25018	-0.18713	0.89905
MYH1_rep3	COTL1_rep2	0.56818	0.34091	44	D	B3	86	19	789	220	6.83148	-3.24605	8.95111	5.02844	-0.85457	-5.27193	-2.22642	-6.88209	-2.52396	1.64720	-4.48384	0.08183	0.14517	-1.58946	1.73939	1.22299	4.32314	0.52771	2.19908	-0.46014	3.30519	-1.47550	2.68718	0.12648	1.92660	-1.67427	-0.26483	0.13609	1.34739	-0.24992	-2.05505	0.34611	-0.36816	-1.65114	-2.21260	1.79033	0.07524	0.31202	0.03187	-1.04238	1.41680	1.64938	1.69874	-0.05885	2.01200	-1.40905	-1.45012	-1.45831	-0.06945	-1.46601
TLN1_rep3		0.68750		32	D	B3	86	19	424	358	-5.30934	2.85589	-3.50008	0.74604	5.43617	-4.30030	0.25874	2.39804	0.38077	-4.27216	0.51270	-2.25796	4.93042	2.32867	-1.24988	-4.15361	0.45661	0.03248	-2.49521	-1.24631	2.43590	-2.19313	1.06509	-0.78461	-1.63334	-2.16892	-1.26698	0.70250	-0.32389	0.44624	0.96578	0.02965	1.20690	-0.84192	-1.52080	0.86843	-0.98789	1.48741	0.49949	-0.58880	0.59926	-1.93075	-0.66274	0.24355	1.60201	-0.44727	0.09135	0.17119	1.67138	0.03950
MYO3A_rep3		0.91176		34	D	B3	86	19	840	451	11.10131	-6.88628	2.55275	2.59831	-1.00050	-6.22093	2.61550	-3.42960	-3.00728	-3.61058	-2.40685	-1.64592	4.41145	0.36601	-3.45039	-0.27182	2.20667	-0.15559	1.69843	0.71415	2.51984	-2.25427	0.60007	2.96692	0.27342	0.31498	-1.03834	1.54048	-1.65828	2.96293	-1.81823	-1.99550	-1.15113	-1.37976	-0.32123	-0.24367	-0.53396	-0.58599	0.05292	-0.21825	-0.71158	0.80733	-0.00252	0.03961	0.58934	-0.85934	-0.30327	1.43969	-0.18397	0.04409
MYO9A_rep1		0.92683		41	D	B3	86	19	817	509	8.87309	2.56538	-13.77583	-1.86289	-9.64307	-8.60131	6.63971	-3.53035	4.99532	5.87279	5.69430	3.29892	-2.49526	-4.38890	1.83483	-2.17100	2.51984	-1.45903	-3.18681	1.60408	0.63630	3.50164	-1.46093	0.48595	0.49355	0.51103	-2.92697	-0.62208	-0.60094	0.47281	-1.36626	1.86974	-1.63802	0.53177	-2.03780	-2.47321	-0.24100	0.30677	2.28016	1.36033	-0.21003	0.43050	-0.32755	1.59066	1.79275	-1.78428	-0.02938	1.93063	-1.05550	1.12900
MICAL2_rep2		0.81818		22	D	B3	86	19	381	571	-10.99187	-0.47920	8.42175	-9.81238	-0.30252	-4.50776	3.18618	2.78086	0.47085	-2.29413	3.10075	-0.79041	-1.13548	-1.86921	0.18346	2.41768	1.26122	-3.35852	-1.24985	-3.22878	-0.10035	3.73513	1.66513	0.93364	-2.18634	-3.74984	0.98689	-1.30852	-1.89054	0.28090	1.62257	-2.21928	2.04594	0.59708	2.33535	1.24152	0.72342	0.01995	0.01495	-0.05555	0.18783	-2.65462	0.94933	1.02506	1.92882	0.82851	1.15164	0.12921	-0.37963	-0.14275
ZNF185_rep1		1.00000		26	D	B3	86	19	194	560	12.00676	0.17355	-1.67278	-3.89809	-3.96319	-4.32298	8.26217	-5.68155	5.46281	-5.10878	-6.65537	-0.72240	-1.63419	5.47403	-2.00453	2.77999	-1.03650	-4.25557	-3.00877	3.70309	-5.45410	-5.05309	-2.67678	2.52801	3.14152	1.65190	1.17029	-1.23067	-2.69077	-0.09207	-1.15852	2.23513	-0.63244	-1.78691	-1.38849	0.07370	-1.56898	1.30199	1.06643	-0.48887	0.10810	-1.16679	1.82383	-0.83265	0.94317	0.55378	1.16761	0.47888	0.44180	-0.47842
KLHL17_rep3		0.96774		31	D	B3	86	19	492	694	3.09666	3.96277	-5.36130	0.25546	-5.88402	2.83815	-0.58568	-2.60119	-0.30558	-5.11385	0.83613	1.44224	4.01653	-2.60434	1.24964	0.90921	-1.98569	-0.57902	1.15562	2.50676	2.42181	-1.11373	-2.31038	1.81849	0.25688	1.48585	0.24353	-1.98564	-1.95165	0.48101	1.69042	0.48949	-0.92923	-0.03037	0.53112	1.02145	-0.45241	0.62920	-0.64187	0.02577	0.39574	0.04951	-0.01740	0.41364	-0.31312	-1.54837	1.57066	-1.49897	-0.62051	-0.14635
DLC1_rep1		0.85714		7	D	B3	86	19	929	685	24.15189	-21.86383	18.30328	14.59237	1.03637	0.87052	-7.87954	0.48059	14.23722	1.31988	0.62589	-4.57658	0.87313	-3.34958	-2.24049	3.01463	6.03793	-0.74256	7.48008	2.17420	5.72513	7.51984	-2.25423	-0.14787	6.68691	2.63093	-0.96622	0.99364	1.01804	-1.13924	-0.97537	0.41645	2.52067	-0.59924	0.42178	0.87476	1.70688	1.18639	-0.27481	0.40446	-0.36407	-1.03762	0.08640	1.46121	0.23730	1.54977	0.95995	0.21520	1.19901	0.24046
WDPCP_rep3	WASF2_rep2	0.38596	0.33333	57	D	B3	86	19	193	715	-5.53377	-3.07460	6.52264	-0.26383	-8.72440	-0.31119	-2.81089	-0.21625	-0.31089	-1.33023	5.17138	1.56477	2.92483	-3.12112	3.53025	1.10003	-2.17149	1.34532	-1.12521	0.72295	-3.37408	-1.99349	-0.97614	0.37920	0.31834	-1.25877	0.35479	-0.75079	-0.60387	1.62710	-1.01546	-1.78012	1.37708	-0.62215	1.31597	0.57418	0.94897	0.26195	1.77891	0.93126	-1.09032	-0.10454	1.87952	0.22079	0.56705	-0.15861	-0.64134	1.19152	0.55366	1.01584
FER_rep3		0.65116		43	D	B3	86	19	814	704	-1.79960	-4.98546	6.37551	-5.51128	-2.79720	-3.71906	1.86724	1.14276	-4.14948	-2.19149	1.09199	0.66054	0.46277	-3.85778	-0.35416	5.67276	1.02679	0.55966	0.90413	1.16196	-1.67117	1.53957	0.46327	1.94622	-0.24484	-3.02100	-0.64198	0.07560	-1.71494	0.58640	-1.36687	-0.26010	0.24371	-0.56589	-0.67375	1.22646	-0.98895	0.45910	0.24277	0.25546	-0.36774	-0.43085	0.88148	-0.00004	1.73753	1.15535	-0.50990	0.65057	-0.48312	0.08722
KLHL17_rep3		0.86364		22	D	B3	86	19	575	732	-0.93320	-1.09285	1.30430	1.86549	-3.10252	-0.95024	-2.22539	-5.90434	0.05231	-2.72371	3.68281	0.87724	2.84052	-2.32684	2.42735	0.91665	0.92591	-0.92202	-1.54434	3.42734	-0.36400	1.78582	0.65274	-0.79384	-0.95922	0.48692	1.48338	-1.35824	0.58441	0.10495	-0.13348	0.95234	-0.42725	-0.10759	-2.51608	-1.30414	0.35076	-1.31086	-1.17955	-0.73000	0.22957	-1.24375	0.92791	0.14342	0.90996	-0.26749	-0.12931	-0.21766	-1.68044	-0.82993
ENAH_rep1		0.95652		46	D	B3	86	19	404	716	1.24672	6.68747	5.23299	0.87749	-10.51870	3.18549	-0.52202	-0.36369	-0.74528	0.72929	-1.04340	-2.60592	2.32724	-2.09365	3.63179	-0.32490	1.13905	-0.45502	-1.78146	2.26886	1.09875	-3.48733	-1.91432	0.49693	-2.16577	-1.71388	-0.67797	-0.82056	-0.80258	-1.08619	-2.43926	0.36434	0.37018	0.99004	1.31944	1.67326	-1.70637	-0.55744	-2.64624	1.34463	3.16731	-1.10992	0.20061	1.75428	-1.94435	-0.48748	1.46394	0.36313	0.07760	2.76508
CD44_rep2		0.97143		35	D	B3	86	19	194	818	-6.06153	-8.47498	-1.46681	-5.96692	-1.14161	0.28164	0.82283	-3.30352	-2.10045	1.29904	1.99113	2.12226	3.11458	-2.47237	-0.49951	4.93608	1.07961	-0.05051	1.24339	-0.45921	-0.74842	-1.02310	1.83412	0.81024	0.66634	-0.87189	-0.66822	0.84893	0.05276	1.20351	-0.63161	-0.07274	-1.21552	-0.22104	-2.13086	-0.29499	0.59855	-0.75208	0.79247	-0.25522	0.82753	0.31602	0.33503	0.53961	0.81338	-0.36335	-0.08254	0.31596	0.66664	0.59159
SIPA1L3_rep3	SHTN1_rep3	0.58974	0.33333	39	D	B3	86	19	849	835	-2.49655	-1.53603	2.59332	3.78529	-5.48613	-6.34787	2.41049	0.43596	3.59394	3.23202	-0.19037	3.15611	0.87371	-3.19159	2.10095	-1.76997	1.87148	-0.46299	-3.04656	2.06144	2.20662	0.49086	0.39737	-2.44014	2.84939	0.15100	1.58696	0.99815	-0.40674	0.79612	-2.76148	-0.51344	1.41777	0.43364	0.83417	-2.23367	-1.31105	-1.88622	0.15789	0.18493	-0.76246	-0.43652	-0.20666	0.80631	-1.23836	-1.06503	0.86126	0.46602	-0.22541	0.18363
MYL2_rep2	MYO1D_rep3	0.64286	0.33333	42	D	B3	86	19	675	845	-4.76681	-5.11004	3.14826	2.41771	-2.79435	-3.05703	-0.38522	-1.77632	-2.21888	-1.71091	-1.39643	0.82467	4.33116	2.03782	2.22642	-0.88842	1.79836	-0.62619	3.07356	-2.46589	0.88390	-2.55494	0.75357	0.89859	-0.49775	-1.53648	-1.25330	1.02996	-2.12157	0.58328	-0.39879	-1.50953	-0.02318	0.09250	1.06081	1.38535	-0.36070	-1.00270	0.21966	0.65780	1.84086	-0.88710	0.64320	1.84293	1.46882	-0.35623	-0.24044	-0.57016	-0.63110	-0.85962
MYL2_rep2	MYO1D_rep3	0.55556	0.36111	36	D	B3	86	19	571	857	-4.83762	-5.99194	3.41255	6.05439	-5.58735	-2.77505	-3.15643	-0.28178	0.03487	0.82788	-3.23538	4.05430	5.84549	2.80409	1.79602	-1.32781	3.17720	-0.75818	0.92536	-0.68613	1.63326	-2.06748	1.93388	-2.77268	1.29125	-1.76065	0.75611	-0.17029	2.10456	-0.68976	-0.96716	-0.88867	0.55419	0.68780	-1.66866	2.25069	-0.84838	-0.37133	-0.83648	-1.31374	1.37119	-0.74559	0.23402	1.83281	-1.49637	-2.90975	-0.42964	0.74159	1.61959	-0.84568
MYO19_rep1		0.87500		24	D	B3	86	19	349	931	-1.31000	-7.88283	8.31823	-0.38604	-4.83338	0.77186	-5.42291	-3.32943	-3.60298	-3.06390	-0.36845	2.05652	4.15352	1.61267	1.60935	0.34892	-0.28793	-0.40118	1.85211	-0.52015	0.43944	-4.50154	0.58429	-0.23351	-0.05485	-0.83191	0.96083	-0.28202	-0.91326	1.67775	1.45299	-2.95453	-1.68231	-0.43263	-0.28821	0.65153	0.91839	-0.70701	-0.74016	-0.01849	2.43920	-1.46183	-0.54552	-0.50649	-1.77816	-0.83435	1.03442	1.68051	-0.48152	0.50036
PDPN_rep3		0.95455		22	D	B3	86	20	765	129	17.95068	28.36522	-7.10383	15.25733	-10.17719	14.88869	6.40915	13.79396	-2.96413	0.81919	6.19997	-5.63709	0.36680	-10.63994	2.06673	2.99964	-5.25972	-2.97318	-2.68274	-9.03176	2.22581	-7.97249	2.74922	2.53776	3.26206	0.73698	3.42925	-1.92803	1.78831	-2.86815	-0.38342	-1.66431	-1.96300	1.98572	0.61949	-2.48484	-1.05069	0.79185	2.69359	0.86134	0.96355	0.64683	-0.11733	0.79513	-0.27757	0.35190	-0.02450	0.39129	0.19059	-0.01458
ARHGAP35_rep3		0.89474		19	D	B3	86	20	255	212	-8.24123	-6.22571	3.34182	0.63832	-3.35197	-3.41909	0.86109	-1.71124	-0.51432	3.05363	4.56830	0.27317	1.80316	1.25444	1.32509	-0.17091	1.74188	0.29967	-0.38463	-0.84483	0.03383	-3.39150	2.48826	-1.67021	0.79883	-1.35504	0.38624	-0.77442	-1.91819	1.26449	0.09848	0.83686	1.50499	-1.24052	-0.30980	-1.33263	-0.28825	-0.24250	-1.03626	2.45255	0.74848	0.40471	0.32881	1.05771	0.54997	-0.66671	-1.46164	-0.94227	0.26777	0.32009
LMNA_rep3		0.95238		42	D	B3	86	20	799	285	3.49147	3.42595	-0.52862	4.08883	-3.48420	-4.20089	1.94335	-1.03082	-0.23726	-2.42092	-0.80518	-2.27369	2.72910	-1.58608	-0.64346	-1.09299	1.08566	2.28543	-2.26038	4.01350	2.40711	-1.33514	-1.23918	-0.06490	-0.43984	1.06095	1.43620	-1.29451	-0.04209	1.94114	-0.92817	-0.26317	0.49695	-0.87151	0.07862	-2.73168	0.46768	0.69575	2.23799	0.98404	1.07894	0.60990	-0.04912	-0.12151	0.60155	-0.18680	0.92622	1.13362	0.14670	-0.63234
RAC1_rep1	CDH2_rep3	0.65385	0.30769	26	D	B3	86	20	841	325	1.71117	-2.66120	1.40589	-1.85185	1.86856	-2.05453	2.27374	-4.50820	-0.75197	0.06550	0.01371	-1.78547	1.08763	-2.07019	0.89775	-0.72983	3.31470	-1.36304	-1.65946	-2.79366	1.15949	-0.54646	-1.01596	0.54107	-1.62619	0.61622	0.51078	0.29729	-0.84427	-0.35876	-1.12580	1.07331	-0.36432	-0.66504	-1.60590	1.42208	-1.20864	-0.94208	0.71970	-2.20212	-1.13388	0.63005	-0.21758	0.48583	-0.12566	1.40757	-0.29593	-0.44507	-1.37565	-1.02310
TRPV4_rep1		0.90000		30	D	B3	86	20	631	370	-6.36782	2.48662	2.91038	1.03765	0.41783	-6.38869	2.35530	3.77701	3.95721	-1.39442	0.14180	-1.25118	2.46371	-1.65723	0.76882	1.64678	4.40673	1.29578	-2.14891	0.04498	-0.85128	-1.64910	-0.13165	1.82071	0.44074	-0.96024	0.63325	-1.18385	-1.26124	1.23161	0.02135	-1.69912	1.87481	-0.34675	-0.23807	-1.70831	0.09190	-0.34879	1.41327	0.32726	0.02258	0.01744	-0.25215	0.43393	-0.93198	-0.75472	-0.03453	-2.73716	-0.62740	-0.43667
CTNNB1_rep1		1.00000		7	D	B3	86	20	719	382	31.51253	-26.47941	2.39179	0.28240	2.02931	0.39876	-2.92479	5.90468	11.66292	1.79643	3.77606	-1.71195	3.71803	2.86551	5.80197	4.14082	1.87677	-0.42397	-2.05450	2.36565	6.01146	-1.94498	-1.35068	-1.95511	-1.97346	4.30832	-1.63223	1.08210	0.86906	-0.89507	-0.94455	-0.85524	0.78809	-0.85789	-0.43715	0.17795	2.52327	1.17667	-0.97906	-0.61904	0.32898	-0.78426	-0.05509	0.30944	-0.21091	1.09693	2.35338	0.26733	0.55979	-1.17087
MYO9A_rep1		0.90323		31	D	B3	86	20	96	548	21.27087	1.12660	-12.29206	-10.33653	-19.80971	11.88318	13.63699	-2.75834	4.18992	4.64811	3.69544	8.72913	-1.88982	-1.68356	-1.87185	-1.28003	3.80770	-1.81918	-4.61566	-0.43266	0.70803	1.63482	4.48400	-2.95329	-0.57478	0.24152	-2.42278	0.95040	-0.87328	0.39406	-1.84869	-0.54804	-2.60603	-1.68437	-0.80525	-2.47873	-0.98657	1.92133	-0.68230	0.56643	-2.88741	-1.20352	1.24171	-1.84833	-4.17581	-1.56779	1.75366	0.96131	-2.87804	2.86224
AQP1_rep2		0.96040		101	D	B3	86	20	346	710	6.70364	13.07835	12.94044	-3.54462	-14.79612	1.31563	3.48599	4.95299	-2.07821	1.55018	1.36337	-0.63322	0.40617	-4.43403	7.45084	0.93069	-5.05032	-1.06102	0.91042	-1.15980	6.77603	-1.76722	2.27862	0.48397	-3.06721	-2.99543	-1.88744	-3.00470	-1.02444	-1.64111	1.36352	-2.65312	-0.94910	0.22724	2.50762	0.68229	0.23386	1.45218	0.90446	1.51256	3.04369	-0.96865	-2.12837	4.27921	1.91370	3.80421	-4.18097	1.28992	-0.28115	0.21055
PDCD6IP_rep3	MYO1C_rep2	0.43243	0.37838	37	D	B3	86	20	225	623	-2.30796	-6.38180	0.99136	-1.78308	-0.32072	3.69557	-2.16032	-3.49121	-2.36466	-1.88581	-3.75627	2.51715	3.54960	-4.99917	-0.04845	-2.08199	0.35195	-0.67716	1.20387	-3.10386	0.52363	0.18335	-0.46091	0.95311	-1.62044	0.63343	-0.47720	0.13707	-1.65995	-1.02266	0.10609	0.45227	-0.25424	-0.53533	0.06042	0.43549	-0.21816	1.06736	0.11964	-0.40799	-0.64125	0.03930	0.80862	1.28897	1.40979	0.08964	0.71473	0.92928	-0.10635	1.23459
CONTROL_rep16_	HDAC6_rep2	0.51429	0.42857	35	D	B3	86	20	766	719	1.00082	10.00147	-0.61605	-0.58779	-8.92343	-9.61426	-3.37064	2.79519	6.99759	-4.13895	-0.96055	8.43408	0.83597	-1.18613	0.35915	-0.09996	2.29367	-2.06034	0.17026	-3.34994	1.69014	-4.13757	-1.94058	1.53411	-0.93882	-1.68681	-1.86387	0.64858	0.55453	1.18422	-0.08086	-3.24533	2.51439	-0.69853	0.62716	2.31491	-0.27742	1.37431	-0.03916	0.80542	1.26268	-1.70682	0.44378	-2.18002	-0.36152	0.14823	-0.23871	-1.06073	-0.18044	2.09234
CTTN_rep3		0.98925		93	D	B3	86	20	590	736	5.85811	7.22620	18.66056	-7.79513	-8.46981	-7.01537	5.61536	-0.78294	1.07388	-2.51729	0.94263	-3.96294	-2.32777	0.62293	-1.95865	3.28818	-1.32016	0.71698	-4.33194	-4.25178	1.28036	0.60808	-0.56888	-3.18451	-1.59511	-5.10038	0.98873	-3.14490	0.23423	3.34141	0.91565	-1.62956	-0.57825	1.22179	-0.03719	1.02937	1.13829	-0.38010	2.74714	-0.32197	-2.21438	-0.58651	1.17427	0.02555	-1.09032	0.72465	-1.88058	-0.69752	1.78935	-1.50815
CONTROL_rep16_	HDAC6_rep2	0.55814	0.34884	43	D	B3	86	20	701	797	2.39284	1.19467	9.98224	-0.42563	-12.68688	1.70996	-1.76145	-4.81606	-1.72775	1.62407	-0.80872	-3.73291	3.66427	-1.49198	2.82748	0.03579	0.71440	1.62334	1.93295	-0.29306	-1.71970	-2.03502	-0.65053	3.11625	-2.53373	-1.44644	2.15709	-1.29376	0.71461	1.90277	-1.08437	-1.45651	1.91590	-0.64739	-0.82517	-0.63276	2.56924	0.57941	1.95757	1.01852	-0.42725	0.53081	-0.49007	-0.39495	1.90848	-1.86541	-0.99678	-0.93916	2.80494	-2.17529
ENAH_rep3		0.89189		37	D	B3	86	20	494	817	-3.59462	-7.25886	4.97681	0.10469	-7.32864	-3.17660	1.13320	-0.86102	1.28945	-0.21329	3.93775	4.59357	3.30639	-4.78252	1.50036	0.86409	-1.77532	0.34418	-0.33689	0.19427	-0.62884	-1.59744	0.79589	-1.74338	0.00045	-1.95836	-1.41310	-1.13241	1.11146	2.15119	-0.49657	-0.27626	0.82399	-0.87461	-1.07704	0.36322	-1.30040	0.11249	0.43163	0.61232	0.32029	0.13299	-1.31160	1.03247	0.59387	-1.89035	1.01096	0.10861	-0.67305	0.53765
PDPN_rep2		0.96296		27	D	B3	86	20	874	830	-4.50353	1.37364	-0.88236	-2.43488	0.78641	-1.54633	-0.33208	-2.81765	1.38163	-3.75717	-1.07695	-0.48643	2.27739	-2.56392	1.89397	0.59653	2.54301	0.01987	0.92498	1.63016	0.55094	-1.49617	-1.63016	1.17133	-0.51034	-0.88990	2.04441	1.26410	-0.76986	-0.95676	-1.39837	-0.29034	-1.18796	0.31158	-0.65205	-0.20261	1.31423	-0.58409	0.70953	-0.73938	-1.18004	-1.00668	-0.52679	0.92294	0.27444	-0.16862	0.39069	0.12301	1.39365	0.16740
ADD3_rep3		0.87500		24	D	B3	86	20	555	895	-2.93644	-0.99637	0.97303	-0.90834	-1.49276	-0.32283	-1.00387	-4.41551	-3.23241	-2.02166	-1.92175	-0.55380	2.19842	-1.29931	3.18970	0.77961	2.01639	-1.67933	-0.17156	1.76524	1.70134	-0.95855	1.52372	-1.45706	-2.97528	-0.58925	0.85126	0.82365	-1.97012	-1.75851	0.21725	-0.45893	-1.99130	-0.77583	-0.84522	-0.19273	-0.44893	1.11303	-1.07928	0.33718	-2.03946	1.09362	2.32763	1.11175	-0.41562	0.58764	0.91122	0.71955	0.07982	-0.37963
EPB41L1_rep3		1.00000		12	D	B3	86	21	399	161	-0.24334	4.70128	-7.59814	1.21448	1.42984	-0.51763	-6.03446	1.48966	3.15359	4.58161	-1.73023	0.60103	0.93017	-5.18286	-1.57664	1.05309	3.19874	0.49896	-1.32368	1.54410	-1.04218	-3.71423	1.73146	2.90216	-1.50386	0.45164	-1.94392	0.62384	0.65485	0.07277	0.39658	-1.16232	0.81817	0.35229	0.66635	-2.05216	-0.13200	0.75681	-0.87816	-0.70056	-0.46695	-0.15983	-0.66361	0.46583	0.11478	-0.80310	-0.42198	0.74584	-1.38618	1.11613
TNNT2_rep2		0.91429		35	D	B3	86	21	600	177	0.10149	2.05451	1.65324	-4.92434	-1.47732	0.73007	-3.68085	-4.26431	-3.00691	-0.46342	-4.28244	-0.55519	0.46067	-1.39811	-0.76308	-1.16665	1.92469	-0.82423	-0.14292	2.26188	2.57321	-0.87228	1.62003	-0.65568	-2.81163	-0.04979	0.92879	-2.65060	-0.04443	0.24511	-0.34999	0.09684	-1.13907	1.17284	-1.67455	2.63927	-0.33024	0.20718	0.10002	-1.14250	0.13545	1.67520	0.63261	0.81448	0.25132	0.12256	0.23997	-0.14004	1.23153	-0.28209
LPXN_rep1		0.87500		8	D	B3	86	21	709	259	-2.50520	4.19035	3.97704	1.45260	2.72151	0.16851	-1.14760	-0.77777	-2.94092	3.29648	-4.32663	-3.05946	2.13296	-0.82443	3.13240	-1.74891	-0.13902	-1.70368	-1.56271	-0.83122	3.95423	-1.62527	3.51486	-1.44105	-0.78331	-0.22825	1.67448	-1.17904	0.25444	1.11999	0.49287	-1.43795	0.66215	-0.91898	0.85314	-0.96568	1.61055	0.79685	-0.29114	3.14911	-0.54137	0.33920	0.92975	-1.09868	-0.31806	0.07630	-0.79262	-0.21115	-1.17389	0.35675
CDH2_rep3	RAC1_rep1	0.42222	0.31111	45	D	B3	86	21	280	247	-4.19859	-0.13236	-3.36173	3.26252	0.73571	1.11416	4.48372	0.42364	-0.89164	-4.05005	-0.28794	-2.53924	4.35773	0.65049	2.03112	-1.96784	1.46037	-2.20555	0.00518	1.30441	2.91312	-2.92651	-3.22295	-1.08265	2.27272	0.05789	2.29174	0.11735	-2.11640	0.35545	1.30145	0.16650	-0.71691	-0.05268	-0.63867	-1.28823	1.80470	-0.46750	0.65502	-0.47072	0.71342	-0.69068	1.72653	-0.10407	0.88448	-0.20367	-0.37980	0.41794	-0.47823	-0.36318
FERMT2_rep1	COTL1_rep1	0.50000	0.41667	36	D	B3	86	21	214	382	-3.69142	4.03285	-6.41151	-0.43176	-3.39520	2.76417	0.17170	0.13216	1.62174	5.59504	1.33132	-3.90983	2.09243	-2.06565	1.49533	1.19375	2.48357	0.85852	-1.14969	0.98121	-0.31511	-2.77611	-1.78655	1.73018	2.52510	0.63773	0.95095	-1.08296	0.30071	-0.86162	-1.45195	-2.35367	0.35806	-3.11120	2.34824	-0.14315	-1.08713	0.07944	0.81584	0.05818	-0.25113	1.23422	0.32120	-0.86215	1.36149	0.70418	-1.35821	0.91228	-0.39816	0.05140
SPTAN1_rep2		0.96552		29	D	B3	86	21	708	493	0.17020	12.11552	0.99825	1.54471	-2.35452	-5.76093	-3.51135	2.31058	1.52975	-0.65553	1.98284	-2.49757	3.45323	3.56550	1.97018	3.35230	0.74489	-2.37177	-1.36808	1.57297	-0.16558	-1.19768	5.05322	-2.98708	0.59938	-2.09141	0.40145	0.81232	1.33457	1.74582	0.70457	-3.15718	0.48822	-0.28204	0.46201	1.80222	-0.65939	2.08328	-0.14544	-1.05610	-0.31246	-1.03165	1.02675	-1.15357	0.37703	-1.60946	0.84995	0.01038	2.17845	0.67970
FLNB_rep3		0.88636		44	D	B3	86	21	173	508	-2.52684	3.68657	2.97722	-3.85147	-7.70338	-2.52436	-0.48710	0.20072	-0.40067	-2.65843	2.55897	-0.43900	3.02348	0.04117	3.37072	2.62300	-1.09485	-2.59393	-0.63365	3.46884	2.49369	-0.66718	2.22369	-0.54179	-0.51517	-2.68424	2.43023	-0.06422	-1.20014	1.26377	0.05832	-2.00212	0.92148	0.33288	0.80504	1.47109	1.30066	1.35669	-1.17351	-0.42357	0.71075	-0.12888	2.21154	-2.50535	1.71578	-1.76102	0.77191	2.51392	0.40029	-0.38660
FERMT2_rep1	COTL1_rep1	0.65854	0.31707	41	D	B3	86	21	368	507	-5.40797	3.42624	0.51801	0.19017	-2.54267	5.28813	-5.02167	-4.60435	0.12405	2.70750	1.59669	-4.09574	2.43883	0.57597	1.23239	-0.66419	1.64322	-0.96491	-2.53319	0.04271	1.31669	-2.30331	0.55579	2.63524	-1.05296	-0.68534	1.28083	2.19021	0.18673	-1.22153	0.45401	0.61953	-1.00678	-0.58335	-0.87384	0.41493	0.11439	1.33408	1.30110	-0.21384	-0.98757	-1.69364	-0.81929	1.87058	0.27051	0.31081	0.23322	0.96247	1.22499	-0.05418
TWF2_rep1		1.00000		22	D	B3	86	21	776	622	5.32889	7.82882	0.73468	-2.98400	-3.50363	10.31313	-0.52745	-2.46561	-2.38713	2.22242	-4.89067	-3.12801	-1.84127	-1.51366	2.70811	1.93252	-3.48080	-2.82482	-1.27887	1.89785	-1.60818	-2.14075	3.63536	0.02840	0.53036	-0.29994	1.08251	2.54935	0.49760	-0.51248	1.34859	-1.30099	-3.43627	1.60569	0.13108	1.49973	0.11365	0.57850	0.84203	-1.68191	-2.03129	-0.66130	-1.92290	1.65368	-0.49453	0.98529	1.38268	-0.52212	-1.62999	-0.76361
AFAP1_rep2		0.74194		62	D	B3	86	21	397	633	-6.37090	5.53073	-3.41186	-4.58141	3.80740	-3.12164	-3.61115	2.10358	4.68046	-4.48270	1.80499	1.74346	-2.29868	-1.10540	-0.69675	-0.26413	0.68413	-1.60499	-0.73944	0.76494	4.40828	-6.45728	-4.85846	-0.94702	0.69506	-1.86316	2.39187	1.97129	0.99833	0.01903	-1.35149	-1.74174	0.54735	0.13546	-0.08011	1.29642	0.82641	0.72952	0.52158	-0.69106	0.23131	-0.97567	0.38108	-0.59976	-1.46951	0.34183	0.13910	0.62050	1.03985	0.59467
TWF2_rep1		0.95238		21	D	B3	86	21	736	630	8.17803	5.07138	-3.21616	-1.58013	-3.22982	-2.17808	-1.22622	-3.40471	2.39485	7.86051	-7.22995	5.87953	-5.04293	-1.49501	0.94196	2.91419	0.30612	-5.00861	0.02719	0.19383	-3.36280	-1.93336	3.29898	-0.23996	-0.14322	-0.55244	-0.96167	1.57846	2.32800	-0.49700	0.02727	-0.02735	-0.39724	-0.29035	-0.88007	1.75061	0.16647	0.70085	-1.96544	-0.05803	3.14518	2.02825	-0.64100	1.59809	-0.91627	-1.26616	1.35147	-0.00680	0.82167	-0.55631
FLOT2_rep2		0.94000		50	D	B3	86	21	178	653	-0.73061	-0.05326	4.28992	-0.65312	-2.27169	-7.58301	0.08608	0.34033	1.19046	-0.54913	1.32322	5.34974	1.50346	-3.04710	2.22982	1.44070	1.71624	-0.48674	1.93389	2.70659	-0.85174	-1.31840	-0.61806	1.74412	1.08404	-1.52667	-0.67843	-0.86986	-2.71542	-0.01884	0.70652	1.47860	0.93296	-1.56991	-0.96621	1.48597	0.72961	-0.39131	-0.09395	-0.64438	0.50956	-0.30147	-1.21259	0.85940	0.95228	1.31333	-1.35923	0.47689	0.22087	-0.07151
TLN1_rep1		0.95000		20	D	B3	86	21	584	662	20.30411	-5.88377	0.40298	2.63768	-3.80417	-1.06201	4.62820	-6.11905	-3.96395	2.93339	2.11414	-2.03973	-5.25366	2.94702	-1.74180	-0.07385	-1.80802	0.72329	-4.27633	0.23260	1.17819	1.77846	-1.46827	1.88114	-1.96156	1.38690	-2.12113	0.64684	1.02907	0.13537	-1.61888	2.68315	-0.70268	-2.61630	-1.96257	-0.32715	0.01974	1.25872	1.06184	0.21430	0.50520	2.02211	1.29275	1.14962	-1.04056	-0.18333	-0.46375	-1.05025	-1.00564	-1.58988
ADD3_rep2		0.70000		10	D	B3	86	21	100	687	33.16121	-22.89749	8.68495	-7.50205	1.39858	-0.55234	-1.70487	4.42876	9.61586	-0.50790	2.48891	-4.08486	1.29687	1.11298	1.35713	-1.63198	-0.10286	4.98164	4.65951	1.77491	0.76468	-7.58931	5.42306	0.20875	-7.92414	2.62524	-0.64398	0.03096	1.39359	-0.43185	-3.90609	-0.24677	0.64092	-0.55548	-0.56260	0.95307	2.14951	3.58990	-2.34376	-0.89509	1.82028	-2.56252	-0.72712	-0.10262	0.69375	0.03160	-1.55620	-0.62766	1.19260	-1.29715
MYLK_rep2	CNN3_rep3	0.50000	0.43750	32	D	B3	86	21	200	891	-3.77754	0.55733	-4.87474	-1.92578	-2.60495	5.29744	-1.60002	-3.07646	-0.26144	-0.83253	8.92543	-0.58055	0.23647	-1.83785	0.64349	0.54121	1.11714	-2.24272	-2.86131	3.38759	-0.19267	-0.65700	0.40314	1.67572	1.46768	1.09187	0.13279	-0.88934	-2.15242	-0.08182	0.29800	-0.09923	-0.87324	0.31663	0.19267	0.01206	0.06040	0.44462	-1.16019	-1.56955	0.16534	0.06678	2.57177	-0.05662	-0.41823	-1.74956	-0.44642	0.41628	-1.13404	-0.10791
CALD1_rep2	WWC1_rep3	0.60000	0.33846	65	D	B3	86	22	338	191	-2.67412	-0.93698	1.67887	-7.09669	-3.77034	3.69086	1.60351	-9.24256	-2.57465	-1.12579	-3.20760	-1.16475	-0.10697	-1.80236	2.56698	1.68725	2.17564	1.16595	1.05318	-3.38292	1.42518	-1.32633	0.33388	2.48392	0.84397	-1.90773	2.04882	-1.35898	0.58564	1.41975	1.47046	-0.42264	-2.67075	-1.66095	-1.55554	0.63097	1.52609	0.13334	0.95119	1.39373	-0.77450	-0.32235	1.73339	0.09364	0.96888	0.76401	-0.42390	-0.21652	-0.21240	0.16370
MET_rep2		0.98000		50	D	B3	86	22	824	179	-5.71132	3.31293	-13.34427	-8.81753	3.89870	4.44232	2.43890	2.20546	5.53221	6.91641	0.44254	-5.72648	2.38055	-0.93973	-4.62112	2.13383	2.46762	3.60112	2.15751	0.21445	1.58309	-4.82317	-1.08236	-1.94184	0.89097	-0.42735	0.03256	-0.46874	0.13750	1.30433	-0.10645	2.50034	-2.27224	1.84925	-0.39285	1.36890	3.00525	1.79548	-0.25583	1.78450	2.30463	-0.73205	-0.05121	0.75238	1.03639	-0.01486	-0.17039	0.87449	-0.97022	0.77348
SEPT11_rep2		1.00000		16	D	B3	86	22	444	230	23.61328	17.55888	-7.56792	6.14606	0.87165	-7.84035	-6.90236	-7.02837	3.14934	-2.06341	4.92061	3.05340	7.27297	4.03823	-3.14692	7.29866	1.42407	3.82726	-0.35280	-6.04132	-2.07499	0.80439	-1.51053	-1.79653	4.82599	0.16372	-3.52541	1.60516	1.56528	-0.42328	-0.61991	-0.17823	0.58741	1.02727	0.35763	-1.49107	1.11379	0.23334	-1.32818	1.64860	-1.54777	1.09567	-0.33893	0.93562	1.59263	-0.74021	-0.19143	0.60094	0.27355	1.00920
SEPT11_rep2	RUFY3_rep1	0.52941	0.47059	17	D	B3	86	22	360	231	0.88989	-3.97029	-5.75727	4.50750	-1.43106	2.86172	7.59737	-1.22607	1.67667	0.32634	-2.85932	-1.53307	5.11374	-2.29169	2.90353	-0.04318	-0.83367	-0.71067	-0.68709	0.23102	1.57041	-4.48541	-0.28570	-0.27982	0.26934	1.20337	-0.48017	2.07983	-0.49649	-1.19169	-1.08251	-1.24602	-0.38590	-0.71189	0.55028	0.27566	-0.13882	-1.34680	-0.76919	0.33842	-0.48035	1.77417	0.48500	-0.84696	-0.17838	-0.26759	1.48007	0.06516	0.29400	1.60689
MET_rep2		1.00000		46	D	B3	86	22	737	230	1.55590	1.44653	0.81204	-8.70117	6.62173	6.10051	-3.13286	-7.08212	-3.13514	-2.76196	0.92089	-1.72509	2.76211	-0.11601	-4.12652	0.04354	0.73293	0.05956	0.30115	-3.25851	1.71172	-3.11480	2.30226	-2.09673	-0.85068	0.13844	-0.10972	-1.38783	-0.10196	-0.89898	-1.87229	-0.95438	-1.92300	-0.16873	-1.17996	-0.52868	0.79482	-0.80778	-1.92932	-0.49155	-0.03169	0.77896	-2.17150	-0.09410	-0.57648	0.02470	0.55053	1.96937	-0.67610	1.34676
RUFY3_rep1		0.96667		30	D	B3	86	22	347	286	-0.36689	-2.56766	-1.34108	5.46655	-4.43697	-3.69965	4.27691	0.87499	2.51929	0.35201	-2.83482	-1.02483	5.99100	-2.12481	1.58828	0.21702	0.75100	2.43092	-1.60232	2.00043	0.84215	-2.30898	1.68868	-2.17018	0.47424	-0.46100	0.53252	2.76865	0.10853	1.27707	-0.33194	0.95349	1.16749	0.65111	-1.29701	1.55806	0.97523	-0.22666	-0.00168	0.24918	1.15402	-1.02778	0.33624	0.17706	-0.61711	-0.32843	0.27140	-0.62258	0.38911	0.81746
