## Supplemental Table 5 for "Mapping variation in the morphological landscape of human cells with optical pooled CRISPRi screening": Supp Table 5 - screen_data_per_cell.csv (part 525 of 535)

guide1	guide2	guide1_amplicon_frac	guide2_amplicon_frac	num_amplicons	plate	well	fov_row	fov_col	nucleus_centroid_x	nucleus_centroid_y	fPC1	fPC2	fPC3	fPC4	fPC5	fPC6	fPC7	fPC8	fPC9	fPC10	fPC11	fPC12	fPC13	fPC14	fPC15	fPC16	fPC17	fPC18	fPC19	fPC20	fPC21	fPC22	fPC23	fPC24	fPC25	iAD1	iAD2	iAD3	iAD4	iAD5	iAD6	iAD7	iAD8	iAD9	iAD10	iAD11	iAD12	iAD13	iAD14	iAD15	iAD16	iAD17	iAD18	iAD19	iAD20	iAD21	iAD22	iAD23	iAD24	iAD25
MSN_rep1		1.00000		22	D	B3	86	22	204	302	-10.13047	2.51133	-5.49885	-1.01181	1.69941	1.73632	-1.91133	-0.69413	5.43393	-0.92245	-1.14040	0.98374	0.69211	-1.99626	3.27568	-1.35608	1.46422	-0.96040	-0.51655	1.25133	2.70659	-3.00221	-2.84683	-1.58263	0.14288	0.68226	0.04122	-2.17561	0.12525	-1.48959	0.53211	1.53514	-0.25997	-0.23906	0.51972	0.32368	-1.88206	1.42279	-0.02666	-0.78075	-0.28671	-0.88759	0.57856	0.14475	-0.28503	-0.84675	0.16724	0.24904	-0.41148	-0.03735
PLS3_rep1		0.95652		23	D	B3	86	22	475	332	6.75129	-3.01661	-0.27263	3.82855	-2.07566	-4.29430	4.22682	-0.55120	-1.10320	-3.04705	-0.44505	-2.14908	4.28811	0.85719	0.13114	-4.36257	1.54024	-0.33075	0.12015	-0.93081	2.92468	-2.95292	-2.87110	-1.13937	1.27982	-0.07846	0.45232	3.38825	-1.29221	0.57969	-1.31665	-0.51274	-1.04339	-0.40119	-0.09787	0.04778	0.03132	0.04912	-0.13962	0.19442	-0.05341	-1.06320	-0.26069	1.14004	0.99044	1.78834	1.08300	2.23480	0.53679	0.89541
MSN_rep1		0.94444		18	D	B3	86	22	250	330	-9.65552	-0.88621	-6.55553	-0.58516	5.84711	-0.05496	1.34419	-0.48109	5.27807	-2.29469	-1.82469	-0.73712	5.67918	0.33140	-0.62775	0.68386	3.84317	-1.19833	-1.27209	-0.94726	1.77336	-2.60300	-2.71978	0.18710	2.80243	0.48533	-1.16203	-0.86458	-0.28047	-0.82323	0.36438	0.58802	0.27375	-1.59646	0.20684	-1.16689	-0.34594	0.03094	-0.39446	-0.40155	0.11600	-0.48440	0.79300	-0.73645	-1.44297	-0.33867	1.02034	-1.38098	-1.08654	-0.35091
PDLIM1_rep2		0.88889		27	D	B3	86	22	737	570	-3.68962	-4.72619	-2.24277	-0.08571	-0.78414	0.01058	2.59587	-2.96933	-0.42985	1.19709	1.98717	-0.60933	2.49194	-3.78367	0.59202	-1.28922	0.32175	-0.91794	-0.58488	-2.16098	1.46327	-3.49796	1.50296	-1.51123	0.87415	0.14445	0.44479	0.98637	-1.79470	0.38496	-0.11339	-0.52546	-1.33940	-0.59092	-0.49947	-1.28033	1.10289	-0.61884	-2.78654	0.81948	1.14495	-0.24183	0.11871	-1.07792	1.47167	0.16640	-0.91865	-0.49392	-0.81162	0.50630
KLHL5_rep2		0.85714		14	D	B3	86	22	356	605	19.09348	-7.73889	-10.25415	-0.01758	-3.96193	4.38366	1.53606	-3.16654	-3.52504	2.99439	3.84445	3.39709	4.48933	1.60437	1.03441	2.65687	1.59288	-0.11771	-1.98988	0.33469	0.03206	0.94921	-4.79732	-5.62545	-0.76721	2.26225	-1.76525	0.81146	1.40527	-1.41089	-1.55658	0.29300	-0.80857	1.11384	0.58076	1.36093	0.05974	-0.16922	-0.72023	-0.79749	-0.08035	3.44412	-2.16520	-0.13170	-0.98114	-4.11706	0.10710	0.34257	1.39337	1.97117
PDLIM1_rep2		0.91892		37	D	B3	86	22	617	653	-0.93571	-8.44981	-2.09893	-0.36360	1.17794	-2.71909	2.82895	-1.59335	1.05729	1.36433	1.30076	-0.48336	4.27930	-3.62384	0.90797	-0.83195	2.19567	-2.22874	-0.80247	-2.03064	-0.34833	-2.77967	2.84317	-1.48121	-0.74911	0.06683	-0.38105	-0.37549	0.28005	-0.16349	-2.19020	0.12135	-0.57949	-0.78322	-1.78941	-1.13821	0.69597	0.03614	-0.49480	-0.02481	-1.26704	-0.52688	-0.07891	0.58247	0.13307	-0.80132	0.27727	0.33646	-1.42627	1.64859
LDHA_rep1		0.78947		19	D	B3	86	22	770	677	-2.54707	-1.35513	-5.14307	-7.53683	1.34686	3.97823	-0.77153	-3.13402	0.05917	0.40843	-0.25640	-1.39697	1.68447	-3.46177	-3.31236	0.65008	1.50270	1.01573	1.34970	1.44453	1.22131	-3.20992	-1.36346	0.00344	1.46604	0.45274	1.21168	0.30749	-0.02850	1.64572	-0.10354	-1.00879	-1.61420	-0.46640	-1.01239	1.55772	1.17508	-0.65807	-1.05480	0.85665	-0.24366	-1.94182	0.51440	-0.49413	-1.07752	1.78374	-1.58489	-0.92136	-1.51794	0.51398
MTSS1L_rep1	CNN3_rep1	0.53191	0.44681	47	D	B3	86	22	505	686	-10.57541	1.08169	-1.77699	-8.40378	-2.68194	0.06561	2.10690	0.08946	2.73824	-1.12108	-2.27741	0.14220	0.80754	0.65199	4.75454	-0.71980	2.49673	-0.24305	1.69703	-0.19736	3.47052	0.94662	-2.99810	-0.46192	0.78563	-2.88572	-1.37375	-1.05970	-0.34188	-0.12765	-0.84249	-1.95097	0.62725	1.08509	2.11754	2.06567	0.64062	-1.24792	-1.22859	0.46489	0.01471	-1.32799	-0.73687	-0.67093	2.77471	0.20622	0.96852	1.19241	-1.90042	-1.14912
ACTN1_rep2		0.96667		30	D	B3	86	22	430	727	-1.94427	-5.13928	-6.18677	-1.51751	-5.19305	-2.53885	0.97541	-2.21316	0.80207	4.35853	2.82179	3.41127	3.47296	-6.38862	0.53590	1.58968	-0.57615	2.14327	-1.06448	2.29863	-0.71216	-0.15386	6.26644	-1.64125	0.05799	-0.35010	-1.57704	-0.08442	-0.97389	0.28067	-1.14779	0.24161	-0.62034	1.10726	-1.81872	-0.88147	-0.56708	0.45954	-0.05171	1.01605	-0.60636	0.10440	0.14899	2.04158	0.24382	-2.37097	-0.94059	0.50535	-0.77028	-0.76232
DAPK3_rep2		0.72414		29	D	B3	86	22	184	756	1.10666	-1.93627	7.32680	1.85543	2.61392	-1.11269	0.67908	-4.36955	-3.74622	-0.18529	-4.37080	-3.02588	2.89522	-3.90256	1.16856	1.43565	3.57629	-1.75732	-1.53229	-0.79376	0.12698	-1.79945	0.44741	-0.03404	-1.06892	-1.12724	-0.36487	-2.35353	0.17098	-0.32978	-2.26147	1.34754	-0.67068	0.40747	-0.42336	-0.65009	-0.61824	-0.48205	-0.46423	0.46262	-1.21800	-0.55794	0.39941	0.44891	0.03045	0.49115	-1.58366	0.63321	0.54868	0.36337
EMD_rep3	RIPOR2_rep3	0.41379	0.34483	29	D	B3	86	22	755	806	-3.05195	-1.43106	-7.12023	-6.94588	2.25626	-1.40256	0.80822	-1.24112	2.43589	3.32735	2.85689	0.16351	-1.24437	-6.50386	-1.17518	0.95691	3.02915	0.73190	0.18838	1.95120	-1.20072	-2.36170	-0.38450	1.42250	0.35541	0.84238	-0.16777	-0.98608	-0.95947	0.35636	-0.38967	-0.68118	-0.05206	-0.22518	-2.74702	-1.68946	-0.47284	0.88497	-1.47417	1.70034	-0.20367	0.81354	1.23380	-0.82563	-0.06938	-0.68703	-0.06196	1.31773	-0.79751	1.83690
PAWR_rep3		0.85714		14	D	B3	86	22	233	804	1.97287	-4.81628	-6.83578	-0.91294	-0.87385	0.45406	3.68469	-3.50164	-1.40370	1.00177	-5.64056	0.55567	6.30609	-1.98000	1.10442	2.98441	1.47944	0.20336	0.69032	1.20315	1.26322	-2.02492	0.45975	-2.52516	1.31591	1.35371	-1.15206	-0.89901	-0.22406	0.18660	0.10426	1.25672	-0.32315	-1.22469	-0.14913	-0.77144	0.36578	0.32381	-0.26998	-0.01123	-0.88723	-1.15474	1.37712	0.15515	0.12470	-0.53666	1.46651	-0.97320	-2.29705	1.24340
SPIRE1_rep1		0.69231		13	D	B3	86	22	882	830	-4.97225	-2.12814	1.23408	1.11313	0.73975	-3.85456	-0.11597	1.00877	-1.37194	-2.80774	-3.31421	2.29093	3.07721	-1.49814	2.78084	-1.74899	1.20840	1.86315	-0.87341	0.27127	2.92107	-4.68432	0.28955	-3.76532	0.64991	-0.36492	-1.59341	-0.94438	-1.03281	1.62450	0.21445	-0.79131	1.01915	0.46792	0.81673	-0.42518	-0.18560	0.63130	-0.01991	-0.11753	0.52418	-0.26785	-0.23749	0.29606	0.85245	0.76128	-0.46446	0.66200	0.03594	-0.54157
SNX2_rep2		0.92308		13	D	B3	86	22	374	800	4.63102	7.40427	2.50448	-3.34241	-5.71413	2.74543	-6.45592	-9.09079	0.22977	-0.29127	0.76581	-0.03466	4.84836	1.41812	2.29323	3.83656	0.48026	0.67660	-1.76007	-2.59165	0.87196	1.30997	3.04987	-2.16911	0.59564	-0.74020	-1.34268	-0.27226	-1.52200	-0.55110	0.39552	2.75594	-1.94969	-0.68558	1.32348	-0.63823	1.21349	1.74068	0.18919	0.78471	0.75681	-3.14483	-1.33325	2.72914	-0.19333	-0.41031	-1.98614	-0.53045	0.91840	0.09938
PAWR_rep3		0.81818		11	D	B3	86	22	289	830	8.09438	-2.15361	-7.85895	1.81283	-6.73896	-0.20663	-1.03847	-3.23096	-0.12739	1.44977	-1.57124	2.88705	3.02976	-8.54107	1.86010	0.31659	-2.15225	3.81089	-1.60213	3.77655	0.02335	-1.73456	4.12803	-0.40744	0.97011	1.00511	-2.62509	1.01453	0.49287	-1.87455	-0.30836	-0.26846	0.66999	-0.77571	-1.11002	-1.78380	0.27366	-0.65317	-1.01624	-0.19389	-0.84074	-0.52075	-0.05732	-0.79477	0.45467	-0.16125	-0.82891	0.78835	-0.05877	-0.97151
DCTN6_rep1		0.94545		55	D	B3	86	23	316	178	2.27572	8.37205	6.77347	-3.52130	0.88640	-4.15214	-1.53424	0.06477	-1.80056	2.30646	1.74561	-3.43184	1.00205	-2.16888	0.74888	4.63384	1.87226	-1.52155	-2.73494	2.11107	-2.73893	0.30736	2.35374	-3.34779	1.84450	-2.56490	0.36502	1.92267	-0.57129	0.81087	-0.03371	-2.01479	0.95250	-1.64321	0.14187	1.90684	-0.37796	1.34658	-0.40959	0.91347	-0.22817	-1.32575	0.87734	-0.94874	0.21662	-0.53918	-0.13794	-1.12959	-0.28676	1.00423
TNS1_rep3		0.88235		17	D	B3	86	23	932	203	27.86977	6.04926	-15.63914	-11.75827	-7.23477	-2.42864	5.26828	-4.61822	0.62934	-2.76166	-8.41754	-0.49828	-5.06648	7.53516	2.75229	-5.78924	1.58695	2.62421	-2.14494	-2.47373	-3.55356	2.61809	1.84201	4.36525	4.10261	3.13701	2.84518	-0.81678	-0.52554	-0.81240	0.58456	1.05054	-0.04866	-0.32596	-1.86567	2.04276	-1.72483	0.79302	-0.34586	0.66264	-2.32208	-1.08336	-0.25913	-0.36802	0.06034	0.81573	0.09036	2.34612	-1.22738	-1.84188
ANXA1_rep1		0.94595		37	D	B3	86	23	487	244	-3.98375	-1.61883	8.38240	-1.58484	-6.16285	-0.93466	-4.12200	-4.68075	0.12689	2.45970	3.81105	0.54507	-1.49245	2.02332	1.12345	-3.89146	1.56690	-2.70703	-0.79272	1.11710	0.57771	-2.41162	-2.82282	0.48725	1.49200	-1.13513	2.33366	-0.39790	-1.17643	-1.85088	-1.35499	1.75402	-0.72371	0.41942	-2.09815	-0.33149	0.42355	-0.13083	-0.11420	-0.97131	-1.45465	-1.27414	-0.31186	0.96048	-0.23661	-1.32150	-0.65499	1.32020	-0.04408	1.46474
ARAP1_rep1		0.97297		37	D	B3	86	23	825	350	-7.65132	-1.62388	4.50405	-6.49091	-0.17422	-2.85103	1.30997	0.11962	-4.43284	0.55533	2.38727	-2.38901	-1.13819	0.07529	-1.14704	3.09548	1.89730	1.56313	-1.42345	-2.32428	0.58523	-0.52730	0.41022	0.88023	2.75332	-3.10684	-0.05745	-1.10640	-2.13264	-0.55770	0.96204	-1.54166	2.44538	0.20590	0.01956	0.09512	0.40815	0.37296	-1.73485	-2.39988	-0.79339	1.82116	0.09257	-0.09296	1.66089	-1.48708	2.02780	0.23244	-1.08186	0.37976
SPTBN1_rep2		1.00000		18	D	B3	86	23	467	509	-1.77069	-2.79453	-10.01753	-0.16401	0.28330	0.55186	5.27692	-1.87600	2.62589	4.71589	-1.74473	-0.84796	-1.09556	2.79690	-0.40246	-3.46045	-3.87865	-3.40964	-2.97519	0.40273	-0.57661	-1.60308	4.04940	-1.40402	2.25701	0.18624	-1.01002	1.54617	1.12478	1.51757	-1.26879	-1.14781	-1.34161	1.17779	0.18400	-1.34228	-0.12523	-1.99204	-1.48128	0.96550	0.16097	0.49613	0.39210	0.12182	-1.02676	0.06754	-0.83097	-0.12342	1.12168	-0.04276
CSRP3_rep1		0.96970		33	D	B3	86	23	178	551	3.86421	4.08326	2.43481	-11.23129	-4.99997	0.08683	-5.14095	-1.11622	-3.71387	5.91193	-1.16528	0.58295	-1.64727	-1.85163	-2.84648	-0.20176	1.88581	0.49404	-2.00961	1.68842	1.27997	-2.85570	3.02662	-0.66474	-0.17384	-2.03702	-0.61513	0.34495	-1.12518	1.77830	-1.79190	-2.47808	0.01559	1.33609	1.07865	-0.42103	2.50453	0.68095	-2.04228	2.84824	0.26080	-3.14162	-0.57534	-0.57462	0.10842	0.36068	-1.71520	0.29795	-1.10164	0.70557
SPTBN1_rep2		1.00000		21	D	B3	86	23	447	547	11.54812	0.99267	-9.95159	-3.92006	0.67319	-2.37918	4.93106	-1.92451	-1.30872	4.20979	-3.42898	1.01636	-0.89499	2.97648	3.78956	-3.75579	-2.39913	-4.42763	-2.43020	2.17365	-0.68868	0.27620	0.18387	-1.51500	1.77114	-0.01530	-2.39547	1.03828	0.63497	0.29275	-0.75167	1.35137	-1.94165	0.63320	-2.25264	-1.16848	0.61683	-0.30199	0.68809	0.76184	0.58436	0.90562	-0.69496	2.29435	-0.97600	0.49954	0.06563	0.98517	-0.37350	-0.86827
IPP_rep2		0.50388		129	D	B3	86	23	633	553	11.05951	4.43879	20.98142	0.89101	6.60359	-8.42680	7.24729	8.13713	-8.32824	-6.08353	-2.16482	-4.77493	-1.44694	-3.37645	-4.15480	3.27750	1.89138	-3.23726	1.08116	-2.89191	1.65823	0.03199	1.24227	-1.49613	2.06627	-4.98193	1.51004	0.08275	-2.99275	-0.21920	-1.41839	-1.04553	2.50455	0.34224	0.56405	1.32147	2.27292	1.65270	0.49479	-1.35527	0.43813	0.09864	0.88776	0.11460	0.96842	-0.27665	2.83596	-1.25801	-0.12366	-0.58696
EMD_rep3	RIPOR2_rep3	0.45283	0.37736	53	D	B3	86	23	199	778	-5.18274	-2.88757	3.37979	-4.07977	-3.36392	-0.22641	1.59143	-0.61155	-2.19897	-0.35530	1.80554	-0.69865	-0.55818	-1.99454	2.89686	1.12051	1.23641	-2.92213	0.02550	1.23832	0.02913	-3.34127	-1.90040	0.58029	1.31267	-1.33470	0.07924	-0.15660	-3.13422	0.84346	0.99208	-1.56545	-1.28078	-0.31677	-0.59691	-1.69570	-0.58812	0.67811	-0.49581	1.08125	0.25041	-0.70538	0.17532	-1.03992	-0.07921	-1.26916	-0.42479	-1.53268	-0.99649	0.61358
MYO1C_rep2		0.60000		10	D	B3	86	23	196	886	-4.39881	-4.77527	-5.98484	-6.54394	0.55935	-1.22474	2.22418	-1.90971	2.07460	1.98118	3.72611	0.32334	-1.70482	-5.12466	0.11845	1.62187	1.35899	-2.72851	0.27345	0.96588	-1.53341	-1.49375	0.09740	2.21122	1.61938	1.30996	0.70830	-0.27531	-0.82484	0.96516	-0.93691	0.34572	-1.64934	-0.34168	-0.50590	-1.10633	-0.54688	0.46240	-0.93603	0.96542	-0.59971	-1.68556	-1.38630	-0.36551	-0.97246	-0.70721	-0.87144	-0.08926	-0.53351	-0.25563
TMSB4X_rep2		1.00000		15	D	B3	86	23	681	903	-8.44716	-1.49247	0.01070	-4.87312	-2.38405	1.73328	-5.44621	-5.82520	1.71994	-1.62429	4.68455	1.47157	0.53074	2.77146	1.51085	-0.99646	0.78022	-2.74521	-1.57114	0.84364	-0.21827	-0.29528	-0.82944	0.81980	-0.74531	0.04759	0.85660	-2.17214	-0.42086	0.59745	-0.50779	-0.47649	-0.09249	0.70579	-0.86711	0.62350	0.38122	-2.03540	0.31010	-0.00492	-1.31609	0.55179	1.34532	0.82988	0.86054	0.75944	0.78866	0.02378	1.19297	-0.60418
SETD3_rep3	TNS1_rep3	0.58824	0.41176	17	D	B3	86	24	157	163	40.23430	8.50844	-3.43715	-1.00300	-10.80373	-8.39823	1.94017	-6.05463	6.85413	4.44140	-13.25890	2.79317	-5.82080	-1.52664	2.84637	1.94064	0.00684	-0.80398	-2.14828	4.68540	-10.63805	-1.48642	3.58405	-0.47695	1.04204	3.56023	1.65846	-0.89524	-0.01730	0.43270	-0.92294	1.18067	1.55735	1.35935	-1.82553	1.06987	-0.60445	-0.08560	-0.89960	1.33293	-0.05546	-2.93119	0.32050	0.04876	0.96685	1.62768	-1.44999	1.58690	-0.08219	1.39239
RHOQ_rep2	BRK1_rep2	0.48571	0.31429	35	D	B3	86	24	733	224	-5.38340	4.33405	-2.78777	1.07411	2.93371	-1.08255	-1.29749	-2.01659	1.10030	-1.01021	-2.28358	-1.03077	3.13188	-1.71331	1.67619	0.09984	2.70887	0.50352	-1.60128	1.86402	0.79616	-2.14245	0.03244	-0.74767	-1.76961	0.40842	2.81978	0.09384	-0.32937	0.88473	1.18774	0.26221	0.65842	2.15476	-1.26053	1.18778	0.67287	-0.07449	-0.33690	1.02071	-0.35710	-1.07828	-0.08695	0.75739	0.13463	-1.15269	0.12796	-0.31517	-0.15040	1.07686
PPM1F_rep1	LDHB_rep2	0.53191	0.46809	47	D	B3	86	24	556	253	2.56641	-3.29324	13.56136	5.96164	-4.96077	-6.60779	4.62316	0.46188	2.29740	-2.04307	-0.27523	2.33297	-0.11037	2.76593	-7.58371	-1.26169	5.46986	4.11303	2.22763	-4.46337	-1.03301	-0.40779	-0.07654	-0.28905	-0.26784	-1.62290	0.02687	1.29728	-2.55742	0.72100	-1.55400	1.83268	3.67542	-0.12070	-1.52490	-0.95165	-0.80739	0.51221	-1.10973	0.46322	2.97494	0.56829	-0.25255	1.24826	0.26239	-0.80459	0.07262	1.75048	1.05328	-1.63275
HIP1R_rep1		0.68571		35	D	B3	86	24	813	337	1.82098	0.06495	7.50680	1.58627	-8.10139	-1.73904	-0.04162	-4.24334	0.34102	-2.43361	-0.43267	0.05447	1.52996	-4.66099	2.74473	0.39295	0.40507	-0.02610	0.34026	1.10512	0.77952	-0.47171	-1.48593	0.85015	0.39384	-0.46092	-0.56321	-3.01385	0.22667	2.27503	-0.02820	0.31379	-0.18647	-1.24970	0.03494	0.22837	-0.09761	-0.25238	-0.21387	-0.92353	-2.15559	-0.18123	0.68426	-0.32289	2.10056	1.11453	0.35452	-0.21153	1.55658	0.37976
LIMK2_rep3		0.95122		41	D	B3	86	24	213	363	5.86030	-6.87747	3.50108	-15.91449	-3.70957	2.54847	0.50916	4.54780	-3.29280	-3.74262	-2.80478	0.28536	2.19052	-2.38184	-3.56211	4.26546	-0.75371	-0.69249	2.14015	1.34141	-1.03505	-1.27160	-3.68295	0.59561	-1.89904	-0.94286	0.66567	0.09171	0.78837	1.87049	-3.07882	-3.01574	-2.06123	-0.19984	-0.79156	-0.91389	0.43451	0.54405	0.19766	-0.24113	0.68523	-0.41703	-0.35489	0.62312	-0.31627	1.64972	1.81450	-0.03783	0.67169	-0.19980
HIP1R_rep1	LDHB_rep1	0.56098	0.39024	41	D	B3	86	24	870	368	2.46468	0.91948	4.17295	0.04250	-6.67364	0.04339	4.92420	-2.85103	-0.29744	1.62775	0.75756	-3.67141	1.83126	-2.06463	2.84007	0.80067	3.21944	-0.55410	-1.76941	-0.74470	0.79116	-0.02335	-1.88606	1.14772	-0.40416	-0.68097	-1.58016	1.27273	-2.24912	1.61324	0.59600	-1.53747	0.08058	-0.38940	-0.49751	-1.86278	-0.37883	1.32930	-1.16889	0.83282	0.18424	-0.00175	0.40338	-1.33564	2.19284	0.47065	-0.41211	0.74291	-0.16923	-0.51325
DCTN1_rep2		0.89130		46	D	B3	86	24	718	391	-2.61352	-3.20032	1.53445	-9.43415	-9.41688	2.10313	0.57529	-0.94745	3.02497	4.24546	-0.32021	0.12254	4.64219	-0.44348	-1.83598	0.60323	3.05944	2.43360	-1.75435	-2.16798	-0.10555	-3.70026	0.79589	-0.69784	0.65365	-1.69171	1.51509	-1.65382	0.18329	-0.04581	-0.58635	-0.58213	0.71189	-3.50105	-0.84705	1.54269	-0.40240	2.13175	0.12124	1.31718	2.31525	1.35379	0.36836	-1.52009	0.89602	0.24518	-1.63016	0.69661	2.18349	-0.82635
FGD5_rep2		1.00000		11	D	B3	86	24	823	466	25.56166	-15.25519	-6.46619	3.79715	0.83705	-2.72486	-2.25567	-5.88620	1.32647	0.22156	2.61752	2.54617	-0.65674	-3.26586	2.93513	3.67413	0.78079	4.70890	1.44702	-2.45817	0.61488	2.07872	0.21328	-1.10568	-0.01601	3.26182	-0.09523	2.22157	1.64522	-1.25836	0.34937	0.41955	0.39311	-0.04679	-0.45293	0.31342	1.00202	-0.10126	-0.83556	-0.15373	0.14174	0.53039	-0.85459	1.52703	0.55575	-1.21707	-1.09339	-0.08652	-0.69906	-0.52003
FGD5_rep2		1.00000		20	D	B3	86	24	770	491	0.60122	-9.52542	-0.10178	3.82443	-1.82611	1.76894	0.43749	-7.09104	-3.05013	-0.26441	-1.73551	0.86846	4.34926	-2.62548	2.02399	1.48918	-0.16301	1.18539	2.17090	-1.43904	1.92489	-2.97501	-0.26067	-0.53157	1.06379	1.13907	-1.17219	0.41614	1.51650	1.31040	0.11709	-1.31239	-0.60966	-1.35885	0.45889	0.75181	0.81409	-0.34608	-0.82160	0.54410	0.35658	1.31503	1.10915	0.85458	0.74890	-0.90193	-0.05342	0.60610	1.10623	-1.02539
LPP_rep2		0.90000		40	D	B3	86	24	452	562	-3.16182	-0.33810	2.56870	0.51356	-7.04841	-6.00976	1.50933	2.59888	2.03752	-2.50794	-2.09725	2.21069	7.25023	-1.21217	-0.92297	-2.08381	0.98599	0.21797	-0.92626	-0.94693	-0.29996	-1.03692	1.78691	-0.22983	0.79946	-2.39899	-0.10872	0.53957	-1.64882	0.64152	-0.81107	-1.74987	2.01809	-1.02754	1.57236	2.15070	-1.18682	0.01159	0.55575	-1.35773	0.38111	-0.71831	0.39369	0.12352	1.75783	0.02653	1.09907	1.59541	-1.67571	1.43743
RAB13_rep2		0.94286		35	D	B3	86	24	707	607	3.44781	5.84710	-2.80855	-8.54996	-1.74192	0.35145	-4.21789	-2.48473	0.29212	-1.18625	-4.00913	3.22904	2.76518	-2.04885	-0.74720	3.32802	2.16813	1.16184	2.30868	-0.50945	1.58773	-2.35976	-0.18910	0.45974	-1.75616	0.46852	2.64816	-1.13533	-1.02163	0.87946	1.25455	-0.13570	0.00518	-0.05402	-0.92264	-1.26573	3.92938	0.28336	-0.92046	2.02429	-0.12993	-0.58796	0.43597	0.54981	-0.91233	0.78191	0.06082	-0.22273	-0.13005	0.57705
CAPG_rep3		1.00000		26	D	B3	86	24	363	594	-0.70601	-11.92548	0.47560	-3.00303	-2.10830	3.44780	-0.90899	-7.02744	-1.55150	3.15387	0.47477	1.89468	4.82690	-3.85225	-1.73353	2.95525	0.20803	1.65545	1.07515	-3.37726	-1.39522	-2.74692	2.72834	-0.42723	-0.79549	0.84637	0.00343	-0.02376	1.30427	0.35613	-0.95786	0.50277	-0.96006	-0.00527	-1.92597	0.58752	1.68240	-1.34741	-0.48625	0.42195	0.47666	0.06196	-0.03124	0.00111	1.30386	0.14832	-1.56290	-0.74922	0.91046	0.45520
ENAH_rep3		0.96875		32	D	B3	86	24	848	622	0.45591	-3.21337	3.31082	-5.96286	-4.69532	2.96048	6.98531	2.40727	-4.12437	-4.05719	-4.81021	1.74821	2.31540	-3.05565	-0.42659	1.63693	0.78029	-0.31570	2.88001	-2.13972	3.37325	-2.14033	-2.20623	-0.47954	0.78723	-1.86894	2.95299	-2.02168	0.31844	-0.22903	-2.02302	-1.15039	-2.56591	-0.05494	0.14216	-1.48693	-0.61335	-0.31328	0.48005	-0.11835	0.16378	0.56332	0.63840	0.23863	0.01269	-0.81346	1.02122	-0.04781	-0.68099	-1.28072
JMY_rep2		1.00000		5	D	B3	86	24	609	643	51.66010	-23.09892	-17.10161	-18.84861	2.74766	-3.82742	0.55275	5.15327	2.59957	0.26562	13.83210	-1.96044	2.15628	7.56034	12.71445	2.75993	1.71740	6.17263	-2.63642	-2.95090	1.97886	-4.80440	0.76784	2.72624	-6.35186	4.40797	-1.83437	0.61571	0.98908	-1.05761	-0.85438	-0.81771	-1.72402	-1.58312	-1.25237	-0.60202	2.61125	0.71611	-0.79321	-1.31157	0.22936	-1.53686	1.20931	0.07648	0.29141	0.66083	1.41905	1.46642	-0.42707	-0.09808
SH3PXD2B_rep2		0.96774		31	D	B3	86	24	404	663	-8.69995	-3.53670	-5.53241	-1.94002	0.60164	-0.36493	5.57019	-0.40596	4.27342	5.76237	1.87806	1.06994	5.53871	-0.27092	0.62793	3.78116	2.91260	1.52970	-0.78043	-1.85485	-0.07827	-1.79225	0.03223	-1.15346	1.78354	0.41073	-0.42186	-0.50606	-0.36747	-0.10307	-1.76478	-1.25883	-0.27060	-0.67420	1.21257	-0.36891	-1.55632	-2.23355	-0.31837	-0.45697	-1.56126	0.85422	0.28939	-1.71887	0.18461	-0.14674	-1.22942	-0.03015	-1.02381	0.42969
SH3PXD2B_rep2		1.00000		31	D	B3	86	24	303	662	0.29173	7.27409	-3.48014	-3.29542	-1.45602	-0.56084	-3.38446	-3.47712	1.85987	1.88119	-5.10372	2.60689	0.53341	-5.43930	2.82294	1.90174	3.24690	-0.34781	-1.14216	0.83540	0.88044	-0.80978	0.79915	-2.52191	-1.06709	-0.81806	-2.76358	-1.28295	0.20430	-0.22389	1.71080	1.96583	0.30440	-1.08164	0.97119	-0.81306	0.64793	0.01370	1.58694	-1.57007	1.43882	-1.94424	-0.03851	1.37256	1.29834	0.23011	-0.49990	-0.41129	0.05111	0.01759
FGD5_rep2		0.83333		18	D	B3	86	24	488	684	22.87922	2.48447	8.40743	-2.55080	-2.44190	11.40786	4.55881	-5.08165	-2.53971	-4.81820	-7.26192	3.82619	-0.84449	-4.27139	-0.40058	-0.42202	-1.00856	0.75114	-2.94152	-0.28163	-6.79881	-3.12963	1.00567	-2.00736	1.58184	0.91162	-1.14259	-1.94396	1.61795	-0.15647	-1.88625	2.98225	-0.49260	1.45647	-0.73537	0.03733	0.35078	1.20238	0.41948	-0.74343	-0.12536	-0.96499	-2.42053	1.01738	-1.46667	-1.34008	-0.87067	0.98166	0.74598	-0.95318
TPM4_rep2		0.43750		16	D	B3	86	24	526	705	38.99168	-1.02318	-6.70259	3.97241	-13.93847	12.53955	11.37362	3.31669	1.11387	-0.37825	-2.23481	-0.84959	-2.60898	-4.63829	2.12219	0.92632	-3.67288	1.05847	-2.11842	0.59604	-3.43849	-4.59890	2.91630	0.10904	3.74800	2.89727	0.96750	-1.38463	0.38287	-2.21944	-2.20968	2.36766	-0.43878	-0.00918	-1.98257	0.90112	0.62028	1.54697	-1.42204	1.29019	1.34835	-2.48549	1.64856	-1.12469	0.93917	2.18548	-0.71013	0.14057	1.32347	0.71020
MYO9B_rep1		1.00000		14	D	B3	86	24	641	839	-3.49243	-3.52448	-5.97026	-4.12827	-2.79427	2.96025	3.50615	-4.96707	0.32999	2.38147	0.59059	-0.43268	5.10947	0.79258	0.21285	0.54828	1.01138	1.55785	-1.00909	-1.95257	2.11071	-2.23792	-1.19370	-0.94822	0.45049	1.12334	0.30169	1.39147	-0.96920	-0.35440	-0.54717	-1.35157	-1.59237	0.03835	0.60157	0.30884	-2.10909	1.25358	-1.42521	-0.42348	-0.40055	0.85358	-0.36638	-0.79200	0.50378	-0.51747	-2.05727	1.73742	0.10478	-0.38044
MYO9B_rep1		0.75000		16	D	B3	86	24	618	900	0.87488	3.46625	-5.11820	-0.17688	-0.99561	1.20808	5.75448	-1.93787	-1.18456	1.77707	2.01662	-1.89157	0.52512	-3.16111	4.02814	5.08157	2.78928	-1.25537	-2.29877	0.32584	1.74567	1.42034	-0.47301	1.17506	-1.50150	-0.09222	-0.65287	0.18554	1.92647	1.82606	0.02460	0.21690	-2.39718	0.76516	-0.76876	0.90449	0.13740	-0.03047	0.53736	1.12857	1.51390	-1.09286	-0.38914	2.16630	-1.80815	0.01673	-0.23362	-1.02809	0.59462	-0.11729
CDC42BPB_rep2		0.96154		26	D	B3	86	25	880	120	7.56756	-7.53034	-1.76998	6.15552	-4.74101	-7.26827	4.68491	-2.27126	3.21801	3.11650	3.78330	-1.90423	1.79480	2.79036	0.28389	-2.86080	2.99874	-0.01328	0.10985	-2.34225	3.04803	-1.00386	0.90130	-1.70799	1.02169	0.11198	-0.12218	1.06266	1.34714	0.95481	-1.21750	1.34753	0.48075	-2.32610	-4.27219	-1.18794	0.20993	0.16005	-1.49385	1.52448	0.44641	-0.41580	-0.33234	0.22046	-0.38292	-1.74344	-0.35580	-0.06658	-0.95302	1.06905
PDLIM5_rep3	TLN2_rep1	0.54167	0.39583	48	D	B3	86	25	450	281	-2.08993	-5.12075	3.24971	-3.09707	-8.89088	-2.49522	1.50639	-1.02630	-1.32476	0.83839	-3.94666	3.50345	3.34106	1.21777	3.69678	0.55884	2.01458	1.37425	1.93470	0.67406	3.74096	-3.75536	0.68573	-2.38278	1.56356	-0.48360	1.37944	-1.26139	-1.58185	2.36161	1.33697	-1.14559	-1.02469	0.57340	-0.50480	-1.02680	1.67373	0.77316	-0.04096	3.44275	1.17304	-0.17239	0.51829	0.01003	-1.40962	-0.87170	0.92217	-0.43794	1.40396	0.23208
EVL_rep1		0.88235		17	D	B3	86	25	382	267	33.19400	-17.52005	-7.92909	-12.41593	-4.84714	7.93499	0.53934	5.87908	3.53572	0.67612	-0.70510	-1.99287	11.50037	0.28156	5.25299	-4.39384	0.24493	-1.41430	-6.20148	1.21489	4.87835	2.18423	6.03526	-0.43513	0.07849	3.52367	-0.05930	-1.14134	1.31231	-1.19863	-1.11246	-0.04887	-1.63453	-0.85472	-1.32143	-0.06935	0.82635	2.53044	-2.10861	-0.22271	1.62844	-3.03276	0.57551	0.68781	1.25102	0.52264	0.12651	-0.34698	0.17408	0.63095
MACF1_rep3		0.97143		35	D	B3	86	25	170	296	-2.63686	8.19207	-1.96557	-5.67673	0.87237	-1.53613	-2.67448	-2.64319	1.98303	-0.15154	-3.50312	2.70176	-2.18218	-4.15462	4.63837	3.85999	4.28454	-1.21509	-1.24076	-1.48318	3.26418	-2.37803	-1.80413	-2.55158	0.87559	-2.10069	-1.98606	1.67798	1.29552	0.09698	0.42334	-0.69649	0.31496	0.44762	0.36191	0.98329	-0.99175	0.68159	-0.85179	0.18493	1.93432	-1.44554	-0.71721	2.16972	-0.35990	0.26767	1.28581	-0.43186	-0.76567	1.93190
DIXDC1_rep1	SEPT9_rep2	0.50000	0.50000	10	D	B3	86	25	730	356	32.58563	20.60007	14.39979	18.44628	0.91610	12.62943	7.48218	5.05442	-1.15543	-3.22146	0.94861	-11.51270	1.38888	-8.52289	-1.42408	4.56364	0.96983	-4.61227	-4.21784	-5.00526	4.55221	0.13748	-5.29062	-1.08148	4.68787	1.50414	2.41692	0.15113	2.18124	-0.26317	-1.22428	-0.53357	1.35741	-1.61060	0.62067	-1.12798	-1.50130	3.25718	-1.56977	-1.64730	-0.04445	1.11340	0.77460	-2.08263	-0.10453	2.39287	-1.22501	0.25241	-1.58258	-2.49618
PDLIM5_rep3	TLN2_rep1	0.50000	0.39130	46	D	B3	86	25	543	348	-0.00496	-3.27321	3.13325	-0.48368	-8.03658	-3.60897	2.66721	1.19725	-0.86360	2.80808	-3.70791	-0.08864	5.91068	-1.20686	1.33128	1.40138	3.61732	2.28190	0.50029	1.05612	-0.82876	-1.88996	1.96589	-1.72682	-0.22210	-2.47797	0.27638	-0.62361	-0.80679	-0.19643	-2.21029	0.26067	1.01659	1.42980	-1.24511	1.23379	1.56134	-1.07975	-0.40446	-1.01485	-0.76493	-1.46466	1.22400	0.53115	-0.50264	-2.09939	-1.23070	1.79769	-0.01255	1.32205
MYO3A_rep3		1.00000		18	D	B3	86	25	782	432	10.82863	-4.77189	-3.54783	8.46310	-3.14209	4.91767	9.12813	-6.49824	1.70458	1.24260	-2.21370	-0.97532	-2.07936	2.46891	2.52554	-0.87835	-3.20411	-1.47346	-2.83297	-2.53379	-1.82030	-0.73594	1.90229	-0.39820	2.19153	2.39258	0.25693	-1.24386	2.30965	-0.49001	0.63782	1.55826	-0.05544	-1.18566	-1.68360	-0.24006	-0.00073	0.74843	0.90663	1.26239	0.75469	-0.95175	0.71428	1.22593	1.94615	1.07138	-1.42635	-0.90685	-0.67342	0.35920
PSTPIP2_rep1		0.91176		34	D	B3	86	25	151	455	-1.63721	4.98636	-2.88865	-1.98325	-6.83723	-0.68184	2.88462	-0.98840	3.04675	-0.79286	-0.77729	-0.05414	2.70441	-5.63435	3.01646	0.48241	-1.40250	1.77663	-3.50860	2.67031	1.23632	-0.30443	0.45613	1.74053	1.41399	-1.89763	0.57022	1.43127	2.32646	1.67663	0.10773	-0.51243	-1.16478	1.18366	-0.57178	2.74859	-0.61327	0.13937	0.18289	-1.53690	1.00136	-1.06071	-0.01442	1.71787	-1.24858	-0.86608	1.33951	-0.52285	-0.20704	1.59481
PTK2_rep2		0.90000		10	D	B3	86	25	457	461	6.66969	-0.95673	-10.31060	1.36307	-5.48349	0.37728	5.98713	-3.28151	-0.23079	4.00438	5.32829	-1.21635	1.26409	-0.74913	0.58159	-2.69709	0.99464	-0.31650	-4.40169	-1.99447	1.36025	2.86658	-3.24108	-1.55666	-0.84515	2.96684	-0.83643	-1.63028	-1.14539	0.05198	0.14399	-0.24877	-0.46858	-1.96157	0.52680	-1.04776	-1.22905	-0.91094	-1.13236	-0.56768	0.38729	-0.11343	0.72469	-1.80268	0.98325	-0.10692	-0.75796	-0.53522	0.51198	1.30567
MYO3A_rep3		1.00000		11	D	B3	86	25	810	451	17.09762	1.85580	-6.58717	11.27747	-5.57764	12.19678	12.91908	-3.39395	3.82880	-2.20565	1.15462	3.40996	-4.78602	1.08228	0.16325	-1.99028	-2.54531	0.87332	-4.32954	-1.88440	-1.77066	-2.26440	2.29070	0.53524	3.25629	2.24958	1.67462	0.31131	2.35669	-3.22190	0.00567	0.60798	0.67247	-1.16330	-1.18252	1.17945	-0.45375	0.25459	-0.24666	0.79014	0.18760	-0.66178	-1.44195	-1.17156	0.93291	-0.09215	-1.09161	0.85864	0.34923	-2.15285
ARFGEF1_rep2		0.60000		15	D	B3	86	25	861	451	16.57816	9.58562	-10.21109	-2.87745	2.15821	-5.29835	-2.03315	-2.56667	0.09244	-2.19135	-4.18243	2.70908	0.02987	-2.34382	-0.39149	-0.31317	1.81896	-1.54689	-1.02085	0.40248	2.86035	-2.25049	-1.22851	-2.38298	-0.38779	0.01378	-1.41748	3.24680	1.27281	0.86646	-0.63704	-1.61210	-1.10424	0.90590	-0.37993	0.12616	0.28329	0.28316	-0.99001	1.85552	-0.11259	-0.06118	-0.47825	1.51396	-1.40798	-0.71243	1.43699	-1.04936	-0.50654	0.41556
PTK2_rep2		1.00000		7	D	B3	86	25	395	533	-1.60052	-7.94466	-6.20556	1.51637	-0.62866	-2.29754	2.55684	-2.94312	0.86313	4.51820	3.13495	2.51140	3.13258	-1.23279	-0.32904	3.04421	1.53069	0.58961	-2.09139	-0.16170	0.24500	-0.76017	2.14467	-1.75028	-0.68637	1.94921	-0.28070	0.11117	0.34727	0.52564	-0.62317	1.06922	-0.45401	0.54558	-0.01757	-0.14389	-0.25454	-0.06447	-0.28951	0.41684	0.50208	0.13796	2.52846	-0.22790	0.58570	-0.15702	0.20336	0.80874	-0.98342	1.21047
ENAH_rep3		0.83333		30	D	B3	86	25	159	557	6.18115	1.69096	2.87889	3.26563	-6.32666	1.68745	4.38808	-2.80925	-2.56671	-8.49448	-0.49647	0.13551	3.68804	-5.34191	1.91023	3.72419	1.11547	-0.06977	2.38669	1.82493	1.06588	-1.29780	-3.46798	1.60222	-0.02926	1.02097	3.00623	-0.63765	-1.13893	2.66203	0.16951	-1.27060	-0.47065	0.88306	-0.51930	0.16250	1.17387	-0.96101	-1.07175	-0.44829	0.19268	-0.28881	-0.69047	0.82943	-0.32390	-0.07124	0.95751	1.93790	0.70491	0.08855
SDC4_rep3		0.75000		20	D	B3	86	25	211	578	6.64389	2.41130	-3.82209	-8.78424	-3.38548	0.44392	3.80984	-4.78265	2.34452	1.22425	-4.28773	-0.62523	5.07994	-1.76600	2.32253	6.08097	4.95828	-2.57474	-0.49534	1.54478	-2.06679	0.51391	-2.60137	-1.35997	-1.10721	1.68914	1.72418	-0.00516	-0.24030	-0.85760	-1.21689	-0.07073	-0.68367	-1.25759	-0.97472	-1.65709	-0.65949	0.40744	0.37505	-0.86915	-1.12315	-0.98776	-0.50089	0.57884	-0.44580	0.86900	1.19950	0.23055	-0.06694	-1.02537
SLC9A1_rep1		0.82143		28	D	B3	86	25	467	570	-1.97171	1.50573	5.32685	-8.01745	0.98100	1.80903	5.18482	-2.83010	-1.32650	4.22310	0.90342	-0.79044	2.23972	-3.60000	-1.48717	3.48430	0.49536	-0.39628	-3.30993	-1.85118	1.26101	-3.02318	-1.29909	-1.17239	-1.03127	-1.47620	1.25185	0.00712	-1.38625	-1.09236	-1.88867	0.25024	-1.05813	-2.23314	-0.72380	0.27754	-0.69280	0.00025	0.66045	0.68221	-0.03913	0.04895	-1.40227	-1.45661	-1.83017	-0.44649	-0.67764	0.74524	-1.99778	0.58208
SDC4_rep3		0.93750		16	D	B3	86	25	257	621	-1.90633	-0.08668	-3.36868	-4.87056	0.11618	-0.81284	5.26962	-5.18906	0.48225	1.33506	-3.02560	-1.76026	2.39999	-3.61729	3.68066	4.70502	4.15886	-1.67702	-0.87617	0.95209	1.22796	0.02429	-0.19040	-0.10916	-0.63635	1.23238	0.77834	-0.79364	-1.27823	-0.22700	-0.50013	-0.57677	-0.55579	-2.94159	0.17884	-0.62446	-0.82926	-1.25983	-0.60394	-1.24715	-0.48460	0.03426	0.01750	-1.31216	-1.32396	-0.11245	-0.46873	-0.36657	-0.08398	0.51211
FER_rep1		0.86957		23	D	B3	86	25	580	655	-6.95470	7.42373	1.64563	-3.10772	6.55003	-1.05712	2.86817	-1.76070	1.12031	3.15898	-1.07785	-5.74359	0.19064	-3.54484	0.30793	3.35258	5.02757	2.31644	-3.88235	-2.11484	-1.01858	-1.21638	-1.92371	-1.55081	-0.12624	-1.38273	-0.77496	-0.63149	-0.19950	0.86854	2.23385	0.03293	1.56846	-2.42685	-0.70179	-1.62148	-0.13045	0.62454	-0.11298	0.02559	-0.64495	0.64443	0.28284	-1.67876	0.84124	0.77590	0.18957	-0.77083	-0.44998	0.55088
CLASP1_rep2	IPP_rep2	0.34884	0.32558	43	D	B3	86	25	360	663	-1.82444	4.98418	-1.37796	2.29780	-4.48422	-6.82989	0.52738	1.92650	5.47189	-2.49994	2.15959	1.48955	5.21886	-2.49652	0.91295	1.12323	1.66824	0.57969	-2.50921	3.64188	-0.84996	-0.10951	0.11933	-1.07965	0.37277	-1.70969	-1.88889	0.42199	-0.42116	1.42666	0.76995	-0.73329	1.88309	-0.09161	-1.48503	-1.16867	-0.97369	0.99216	0.23574	-1.26348	0.14027	-0.71783	-0.32943	1.91580	0.73989	0.61072	-0.37809	1.65133	0.41965	1.36141
ALKBH4_rep3		0.95000		40	D	B3	86	25	157	690	12.90881	-1.63512	1.24041	-2.73410	-6.59997	-6.57009	1.40260	-6.10417	-0.95776	-5.39484	-0.65495	0.47443	5.73180	0.90140	-0.03374	3.56871	3.88197	-2.35546	3.01030	1.72879	0.24023	0.06681	-0.88081	0.47577	-1.69991	-0.28344	1.22518	-2.84976	-0.34160	2.27910	-2.83436	0.23644	-1.86307	-0.25898	-1.13189	1.12039	-0.31301	-0.16364	-2.40995	1.22817	-0.27081	1.54930	1.03471	-0.90352	0.69688	-1.46908	0.26948	0.47915	-1.37426	0.65122
FER_rep1		0.82143		28	D	B3	86	25	271	709	10.21290	9.35812	6.55639	-6.61199	-8.30927	8.95772	-4.30178	-2.23171	-1.93245	-4.57263	0.43410	3.03906	6.67313	-7.38340	-0.87252	-0.40033	-3.47584	0.06912	-3.91244	-3.68221	-2.08736	-0.38593	-4.63504	-2.49211	-3.68149	-2.18035	-1.09778	2.76647	-0.18191	-0.96356	-0.52246	-1.14222	0.30219	1.57063	1.09648	3.96364	0.99995	-0.66719	0.75007	-0.02597	-0.90537	0.16980	0.80967	-2.62254	1.18415	-0.27786	-0.79686	0.01602	-0.26812	-0.07007
ANLN_rep3		0.90000		40	D	B3	86	25	480	728	2.31594	8.54416	-4.35336	-7.77675	3.92086	0.73901	1.26487	-0.23601	4.14483	1.71220	-2.62077	1.29754	2.60962	-5.97034	-0.95588	2.06014	0.14873	-0.93535	0.62394	0.50114	1.39320	-2.44455	-2.84102	-3.05170	-0.88407	-0.21735	-1.83829	-2.61113	-0.54027	0.44176	0.33658	1.68802	-0.99279	0.41510	0.06855	0.92046	0.36051	0.98262	1.13256	-1.40504	1.11687	0.68377	0.85812	0.04892	1.04554	0.28476	1.18430	0.83771	0.79425	-1.26059
PDLIM5_rep1		0.96000		25	D	B3	86	25	251	771	24.74410	-7.87310	-3.53817	-1.20172	-2.68897	-7.37045	3.80205	1.75652	-0.68562	1.67646	-1.78421	3.02715	0.34755	-6.35420	4.19729	-0.84109	1.48348	0.05451	3.25753	-2.61010	1.02475	-4.27470	-1.43885	-1.80548	-0.01019	1.20936	-2.26445	0.04858	0.74117	1.83798	-2.04866	-0.07340	0.25005	-0.93698	-1.67436	-1.55970	0.06297	1.48980	-3.42529	-0.18934	0.53110	1.02714	0.26887	-0.44001	0.78931	-1.13372	0.17910	-0.20326	-1.32048	-0.65645
P4HB_rep2		0.97143		35	D	B3	86	25	566	892	-6.46946	-1.83143	-2.82866	-3.88524	-1.16124	3.62866	-4.30138	-6.66862	4.95092	4.70672	1.58877	1.05552	1.62064	-3.51721	-0.49623	-3.13209	3.42503	-1.39885	-3.41491	0.93647	0.21797	-3.01895	0.63736	-0.98687	-0.19722	1.60712	0.34123	-0.83966	0.18342	0.85096	0.26944	0.32409	-0.55669	1.14975	0.53723	1.15034	0.58519	0.08396	0.24740	1.00959	1.10769	-0.91113	0.78336	-1.06627	2.57448	0.43722	-1.25508	0.12838	0.56214	1.62776
LIMA1_rep2		0.95833		24	D	B3	86	25	195	882	-0.09241	4.91455	4.00503	-7.64963	-7.19799	2.78348	-5.04115	-3.15238	-0.65897	0.73133	-2.51434	-0.31600	3.99602	-1.91168	-3.95032	0.30007	2.40261	1.33873	-3.48501	1.73106	0.28510	-1.36966	-0.26788	0.19228	-0.93705	-2.31456	-0.65010	-1.15339	0.56956	-0.95728	-0.78643	-2.09646	0.85816	-0.64000	-2.47433	-0.30079	-2.18107	2.71162	-1.25730	-0.80542	0.23459	1.98746	1.27465	0.74898	-1.97173	-2.13388	0.91597	-0.19206	0.28281	-0.05497
MYO5A_rep2	P4HB_rep3	0.58065	0.38710	31	D	B3	86	25	455	926	-8.33673	-3.85655	-1.73088	0.67184	4.67017	-1.17035	2.72324	-2.77433	0.73750	-0.00007	0.83688	-2.85930	3.35223	-1.41715	2.22735	2.19431	5.14426	-0.87521	0.27092	-0.37615	-1.79298	-2.16217	-0.65355	3.24747	1.51175	0.63183	-0.13134	0.27338	-0.28167	1.60498	0.90336	0.45429	-1.05800	0.47847	-0.41167	0.68019	0.03267	0.78471	0.12676	1.14949	0.50542	-0.31564	0.72127	1.16120	0.71547	-0.20586	0.04659	0.89589	2.02693	0.26258
P4HB_rep2		1.00000		31	D	B3	86	25	617	933	-9.67594	-5.83572	-3.85508	-4.73982	-0.53048	5.13433	-2.11615	-2.95751	2.94794	4.80772	2.10351	0.70411	4.55981	-0.70994	-1.38448	0.67893	0.60402	1.61521	-0.13204	-0.96745	-0.02112	-3.73325	1.57252	-1.82574	-1.36564	1.08471	0.13803	0.08182	-1.14830	-0.53252	-0.03308	-0.90417	-0.09231	-0.89792	0.49096	-0.12919	-0.70701	0.69405	0.30568	-1.23193	-1.86204	0.65656	-1.74417	0.51865	0.15671	-1.87335	-0.64848	0.30789	0.49706	0.06254
MYL2_rep3		1.00000		24	D	B3	86	26	216	145	-0.69045	3.06310	-1.29476	-4.72469	-1.20832	1.25329	0.62254	-7.06209	-0.50778	-0.28350	3.09500	-0.27665	-2.14133	-4.69292	3.12962	3.02507	1.88380	-3.57452	-0.68934	0.78413	1.91441	-0.00424	0.40808	0.04657	-0.48939	0.26111	1.18186	-2.46155	0.24002	0.90615	0.05173	-0.19098	-1.32363	-1.33200	-1.48927	0.20009	0.46577	-0.48343	-0.47712	2.63847	0.85343	-0.23405	2.10362	-1.07708	-0.37808	-0.61241	0.05056	-2.13754	-0.90403	-0.09731
MYO5B_rep3	MTSS1L_rep2	0.38889	0.33333	36	D	B3	86	26	440	161	3.73007	3.10477	8.77374	8.13963	2.44113	-1.89724	3.54812	-3.33052	-1.22340	3.66595	0.22602	-5.15250	1.96781	-5.52465	-0.29424	0.18453	2.18845	-0.85115	-2.57538	-0.56537	-0.64710	0.45923	-0.01186	0.30791	-0.29030	0.21686	-0.72255	0.42742	-1.74922	-0.03096	-0.88398	0.92605	0.86931	-1.05149	0.13468	0.22014	0.12429	-1.91064	1.96734	0.16864	-2.07191	-1.34892	0.04836	1.89308	-0.57565	-0.08782	-0.73212	0.30048	1.81566	0.04944
CIB1_rep1		0.96296		27	D	B3	86	26	762	226	-10.72736	2.49816	-6.04279	-4.91488	3.39614	1.95591	0.56531	3.47525	2.31289	1.44981	1.02024	-3.01358	-0.17509	-2.92430	-2.41082	-0.83661	1.26689	3.37220	1.83575	-0.94981	0.94114	-4.05593	-1.19941	0.28265	2.08869	-0.47422	1.21535	-0.79904	-1.33801	0.94330	1.15488	-1.38935	-1.07098	1.75070	-0.99167	-1.89942	0.33467	0.88261	0.83245	0.59896	0.84618	-0.50122	-0.00390	1.39556	-0.06885	-1.80934	-0.00358	0.05721	1.88270	-0.76422
PDPN_rep3		0.97297		37	D	B3	86	26	398	278	-1.48212	-5.14935	2.35348	3.34482	-0.29339	-4.45863	2.55329	-3.11567	0.88376	1.30495	-1.81551	-1.22158	2.30745	-0.23781	1.99360	-0.01213	4.16063	-2.13503	-0.03522	-1.30577	1.32770	-4.36440	1.79659	0.34144	1.58615	0.15658	0.94856	-0.44210	0.13188	2.15792	-0.03758	-0.92874	0.62363	-2.15459	-1.02828	-0.00865	0.72813	-0.18651	-1.12150	1.63416	0.11442	-0.67024	0.19152	-0.83667	1.11894	-0.46536	0.04227	-0.44574	0.44143	-1.01360
ABI1_rep2		0.95833		24	D	B3	86	26	563	351	0.19161	-0.92186	14.32867	-5.71244	-13.21876	-3.27386	-2.14677	-2.44645	-1.93418	6.11625	0.07344	1.04596	-1.42613	3.56524	1.00237	-1.39529	3.71030	1.81054	-0.17911	-3.22810	0.79407	-2.63293	-0.40931	-1.87545	-2.25940	-2.50103	2.61285	-2.79911	0.98585	2.79349	0.09028	-1.76952	1.81198	0.92735	-0.17570	-0.28015	3.47128	0.08728	-2.20000	-0.65217	-4.69677	0.20368	1.16508	-1.45691	-0.85231	0.38840	-1.48292	-0.81207	0.56873	-0.45887
PPP1R9A_rep2		0.98276		58	D	B3	86	26	321	353	-8.35527	0.83386	4.30367	-4.82993	-1.78002	1.40286	-0.92582	-1.95600	2.88911	0.50810	1.23740	-1.43719	0.71757	1.27971	2.81400	-1.75485	1.82828	-0.25680	-1.50046	0.75597	1.42501	-4.55192	-1.84296	0.68370	0.38451	-1.43302	-0.73608	1.25961	-2.09098	-0.35585	-0.00081	0.10342	-1.26774	0.89099	0.38003	0.85576	-1.50995	1.84050	-1.01590	1.27432	-0.02376	-0.65111	0.77904	0.43745	-0.26265	0.39323	0.23308	-0.74968	-1.04550	-0.04955
SLC9A3R1_rep1		0.92308		13	D	B3	86	26	291	436	10.57600	9.97331	2.76404	-6.25831	7.67597	-2.89106	-7.95582	-3.94641	-0.49555	0.77219	-0.10727	3.52216	1.26515	-3.78294	1.72643	2.62294	1.86780	-1.37624	1.54526	0.04495	-2.63441	-2.27322	1.39155	0.87715	3.46936	-1.10451	-1.41775	0.66742	1.37119	-0.22628	-0.41396	-1.16999	0.11808	-0.41353	-0.43259	1.82716	-0.11450	1.68693	-2.30168	0.00553	-0.31431	1.66021	0.73903	0.14220	0.56005	-0.93288	0.99360	-1.48538	-1.50674	-0.03276
MESDC1_rep3		0.71429		7	D	B3	86	26	637	460	42.76509	-21.81755	1.69299	-7.21754	1.61545	2.17416	-6.31598	-3.71099	14.92352	-5.82892	0.85020	-1.11569	3.66758	3.66377	3.00755	-2.68208	0.95927	-3.50660	-0.85782	1.47712	-1.13896	4.38782	2.03923	4.19041	4.90543	3.76996	-1.55006	0.57768	1.99815	-1.32820	0.27570	-1.65871	0.06506	-1.59426	-0.51079	1.65821	1.70796	1.33616	-1.57223	-0.13046	0.49972	-1.03849	-0.55745	0.78061	1.29993	0.36381	0.56453	-1.27369	1.06842	-1.46120
ARAP1_rep2		0.97561		41	D	B3	86	26	527	619	4.33275	6.05803	-4.07849	-3.82877	-0.53919	-3.44438	-5.32947	-0.91118	0.83474	-0.59274	1.96368	2.17595	1.19269	-4.31805	1.55788	4.98495	0.76987	-1.75128	0.49706	1.29912	-1.42086	-1.03714	4.50990	-0.79070	-0.55117	-0.77095	-1.79251	-2.10732	0.12796	1.09639	0.25198	0.12402	-0.95160	-0.67228	-0.69416	-1.44282	1.01335	1.11361	1.07167	0.10610	-0.09774	-1.27185	-0.79474	1.67731	0.43521	0.08683	-1.41885	1.52819	1.04067	-0.96058
MYH4_rep2		0.80488		41	D	B3	86	26	342	616	-2.98875	-1.34256	4.11641	-3.12703	-4.82495	-4.26260	-3.64244	-0.46400	0.79932	-3.31758	5.88985	2.21438	0.75088	-1.39611	1.30420	1.66714	-0.16463	-3.11848	-0.37122	2.93148	-0.08353	-4.24265	0.36406	2.23651	0.89193	-1.00199	1.70485	-0.37204	-2.81674	1.30680	0.05704	-0.52847	-0.39622	0.10888	-0.47633	-0.78483	0.73293	0.48926	-1.30622	1.22265	1.29433	0.11733	0.00639	-0.44943	-0.90307	-1.96341	-0.12943	-0.95971	0.38508	-0.04117
SLC9A3R1_rep1		0.90476		21	D	B3	86	26	257	604	5.11094	-3.06831	2.45631	-1.79687	0.16374	10.59977	-2.81377	-3.35575	-6.75886	-3.85112	-0.72736	1.36227	1.93498	-1.79289	-0.84739	-2.87469	3.16383	-2.93213	1.21032	-1.21032	1.10177	-0.79058	1.21936	0.63385	0.81501	-0.67703	1.09181	0.11757	1.49038	-1.11311	-1.74222	-0.95384	-2.53691	0.83952	-0.67803	0.46846	-0.50483	-0.14011	-0.17635	-0.08317	0.97975	-0.71719	-2.58495	0.52719	0.39603	-0.67584	-1.05709	0.60199	-1.45346	1.44784
ARAP1_rep2		1.00000		28	D	B3	86	26	636	657	-2.31722	-4.55512	3.62032	4.32130	-3.82624	-0.16393	-5.27665	-7.73618	0.42639	3.06953	-0.82199	2.42338	0.89355	-2.22000	3.00097	-1.99950	3.86272	-1.64234	0.28267	1.26017	-0.61715	0.96839	-0.00045	-1.45054	0.44528	0.85588	1.51308	0.23811	1.45548	1.73100	-0.17614	-2.18323	-0.39241	-0.38885	0.80826	-0.07974	0.60925	-1.15546	-0.07658	1.44035	0.25634	-0.73607	-0.44189	0.67181	1.38281	-0.91860	-1.44613	0.60042	1.75125	-1.05793
ANXA1_rep2		0.94737		19	D	B3	86	26	618	727	-7.65861	-2.46287	-2.72501	4.23509	2.51529	-3.01050	-2.27541	-3.31295	-0.21491	-2.92369	-1.10209	3.97099	-0.03910	-2.34733	2.19270	-1.31966	3.06838	1.08817	1.24362	0.90399	0.51660	-2.03384	-0.75774	1.16872	1.82769	-0.67104	1.00447	1.27318	1.26672	-0.75384	-0.59368	0.07593	0.18734	-0.54550	-0.50378	0.92715	0.53356	-0.60918	-1.30083	0.64397	-0.06914	-0.10582	-0.17029	0.71778	1.29142	-0.40590	-0.23461	0.77105	1.12280	0.79501
EPB41L1_rep2		1.00000		14	D	B3	86	26	837	751	26.20713	-1.89817	7.77361	6.58591	4.64659	4.19134	2.89581	-4.21579	-2.03116	3.90203	-2.50244	-6.96016	-2.75482	-5.59746	2.00713	3.51933	1.28620	1.04465	-6.20280	-0.47563	0.37809	-0.26266	-3.50626	-2.10779	-0.65524	2.31475	-1.93461	1.89101	0.66600	0.21198	-0.95115	1.64560	1.40710	0.88098	1.05182	0.49195	-0.09113	1.75938	-0.95805	0.17122	-2.65542	1.10326	-0.76326	0.19953	-0.80404	0.38967	0.14014	-0.42669	0.44213	-0.31108
ANXA1_rep2		1.00000		7	D	B3	86	26	337	784	-1.12980	9.22372	-8.52750	-4.44207	-0.00947	4.32941	-0.77610	3.56835	3.50541	-0.57678	2.43379	-5.29936	4.03289	0.50713	-0.89960	4.37311	2.97268	-1.63590	0.43212	1.20670	0.66595	-2.01120	0.16405	3.08183	-0.72134	-1.03643	-0.29347	-0.57019	-2.66801	-0.31852	1.34850	0.75900	-0.54859	3.23594	-0.43530	2.45652	2.94644	-1.91721	2.01567	0.31132	-1.43709	0.24713	1.82467	0.63265	1.30912	2.18280	1.40615	0.40772	0.45487	-1.35518
ANXA1_rep2		0.73077		26	D	B3	86	26	796	783	3.71217	-0.46205	-1.03882	-3.80225	-3.00757	-4.79749	3.97573	-3.16637	1.12371	-2.40768	-2.80055	0.79949	1.89341	-3.08110	-0.76760	3.51123	3.99959	-0.74860	-0.63605	2.46468	0.07863	1.60582	-1.43033	2.05943	-0.50021	-0.59546	-1.54972	0.66613	-0.01928	1.03551	-0.08363	-0.73128	0.80302	-3.65419	-1.48572	-0.03609	-0.51569	0.49612	-0.36804	1.24186	-0.60113	-0.37890	0.83402	-0.99842	-1.89222	0.00296	0.79019	-2.30710	0.73819	-0.31043
BIN1_rep2		1.00000		18	D	B3	86	26	714	819	2.50560	4.59994	-6.91624	4.57309	-1.49804	11.62442	11.10374	2.93129	2.45230	-6.00914	1.48949	8.80935	1.73621	0.42753	-4.32702	-1.00199	8.26208	-2.62290	0.91952	-2.03959	0.81190	-2.91986	-0.10820	-1.12326	0.06968	0.67288	2.75242	-1.64893	1.47265	-2.32230	0.07276	-1.47224	-2.46839	-0.79362	-0.04692	-2.03359	-1.35403	1.13746	1.09856	1.21209	1.86773	0.37684	-1.63416	-0.65922	0.92219	0.08698	1.13310	0.13573	0.11511	-0.52486
ENC1_rep2		0.94444		18	D	B3	86	26	510	894	0.60052	-0.19527	3.62545	9.17498	-5.77427	3.21079	-0.44234	4.36902	-1.04010	2.27300	2.56930	-5.00791	3.25308	-8.35244	3.99909	-0.67773	-2.27411	-0.77683	-0.37111	1.12821	-3.17499	-2.28514	1.48161	0.09088	-1.04896	-0.37878	-0.07851	1.85397	-1.37022	-0.36115	0.18819	-1.09769	2.19451	-0.54905	-0.52338	2.56547	0.50152	0.28708	-0.49378	-1.10173	0.43540	1.03539	1.10534	-1.40651	2.13032	-0.47544	-1.03137	0.71332	0.74476	-0.09300
ITGB1_rep3		1.00000		19	D	B3	86	26	127	908	27.37638	-3.88788	10.28821	0.45542	6.66955	10.85092	-5.76639	-2.56820	-5.75561	-2.70732	-0.99786	-7.01502	-3.09038	-7.59798	-3.00054	1.40880	5.77716	-0.57748	-4.53891	3.78157	-0.94550	2.25106	0.98750	-2.24555	0.46218	2.27756	-2.04907	0.91452	0.18306	-0.08094	0.13517	0.51196	0.73986	-1.00829	1.39624	1.86024	1.54089	2.40199	-0.08548	-0.12845	-1.81514	0.03169	0.79202	0.31916	-0.44436	2.45908	1.01307	1.01298	2.26916	0.52721
PLEKHO1_rep1		0.88889		27	D	B3	86	27	346	230	-6.89236	2.78299	-6.46168	-4.45418	-1.23759	0.61720	0.97815	-1.00720	5.50049	2.80699	4.27970	-2.64093	3.96085	1.70248	-1.64150	0.49204	2.78797	0.38106	-2.13263	0.26463	0.48688	-2.18863	-1.04933	-0.32455	0.23524	0.35176	2.81202	-0.20900	-1.31567	0.77062	0.38834	-0.11791	-0.61189	0.45651	0.04708	1.40668	1.37126	-1.10351	-0.04406	2.54829	0.04202	-0.72431	-0.32713	-1.09177	0.06678	1.50517	-2.57306	-1.00406	0.23279	0.01601
UTRN_rep1		0.93750		16	D	B3	86	27	745	237	8.77541	-4.10501	7.59442	7.90855	0.60186	-4.51641	2.42441	-4.36399	-0.80854	1.40523	-1.52703	-4.12999	-1.30267	-4.28119	1.32581	-1.93985	2.88155	-0.67444	1.71018	-1.44500	1.67425	-3.80275	-2.57806	-0.50360	-1.28673	1.44135	0.33123	-2.27558	0.47006	3.33464	-0.36592	0.11031	-0.47639	-0.45309	-0.97161	0.53996	-0.11782	0.42851	0.18887	-0.35167	-1.58526	0.46701	1.24279	-0.65069	0.93848	-1.40956	0.62183	-0.46437	-0.72930	-0.11075
VASP_rep3	KRIT1_rep2	0.44737	0.42105	38	D	B3	86	27	625	315	6.11198	-5.12932	9.37515	5.60759	0.22076	4.64644	4.55229	-1.50236	-7.57944	-5.92778	-0.95987	-0.98307	-0.02447	-2.39977	2.10370	-1.06609	3.85392	-0.12397	3.48147	-3.54302	4.14810	-3.54978	1.20413	-1.18580	2.10971	-1.13382	-0.92041	-0.79860	-0.61849	2.26511	0.42800	-1.66376	-2.95650	0.20183	0.44902	0.71999	0.53118	-1.04189	-0.09510	2.26540	-1.70607	-1.55694	-0.38416	0.40301	-1.66409	0.83571	2.04283	2.18408	2.60733	2.50642
DYNLT1_rep1		0.84211		38	D	B3	86	27	449	293	3.33453	-7.83550	4.14936	1.29247	-1.87523	-7.22431	5.27218	-0.36115	-0.89241	1.28673	-1.49744	1.08202	2.83111	-3.44908	0.68782	2.11041	1.81430	-0.44315	2.28600	-0.06421	0.10887	-0.93496	2.46891	-1.42221	-1.29464	-1.15590	1.00381	0.45210	-0.01852	2.61772	-1.95310	0.02343	-0.21760	-2.27242	-0.62808	0.23530	0.84785	-0.08384	-1.11866	-0.04414	0.95110	0.62013	1.16665	0.07852	1.82204	0.72325	0.11610	1.73570	0.47193	0.18815
PKN2_rep2		0.85000		20	D	B3	86	27	770	393	4.79954	6.42607	-8.10986	3.02669	2.02509	-1.05920	4.01586	-1.40213	-1.31482	-0.85972	-3.38208	-4.37418	2.23839	-1.99036	2.63181	-3.84136	1.02921	3.23230	-1.90937	-2.34738	6.14298	-1.30421	0.04775	0.22490	-1.67330	0.08068	-3.98457	-0.98634	0.48783	0.89478	1.96127	0.16814	-0.11193	-1.25947	0.15465	-1.00442	0.51905	0.41379	0.76742	-0.39743	0.59256	-0.48641	-0.05588	0.56163	0.41261	-0.97381	-0.86962	-0.78361	0.25593	0.22370
PPP1R18_rep3		0.83333		6	D	B3	86	27	457	414	4.85535	5.42483	2.18999	-3.53320	-4.08045	-3.09876	-0.67827	-5.21453	-1.71134	1.26217	-5.32412	0.90955	5.23044	1.97465	-0.64967	4.81755	4.60895	2.93448	-1.16495	1.81038	1.45521	0.52856	2.40415	-0.04679	0.50874	-0.15116	0.77849	-2.39088	-0.73222	1.71427	-0.05297	1.10735	0.15387	1.17693	-0.27196	0.60587	1.95052	0.17242	-3.05456	1.91891	-0.71548	0.65113	0.75791	-0.44406	-0.25232	0.40410	0.13587	1.38151	-1.10913	0.55792
PLEKHO1_rep1		0.94286		35	D	B3	86	27	655	401	-2.81339	0.19921	-3.19645	-8.44572	-5.64188	0.59329	2.64075	-2.98789	3.62647	1.57129	3.39574	-0.88219	4.17008	1.43199	-1.58318	0.55198	1.77240	0.51241	-1.19769	-1.65992	1.32034	-0.83346	-1.41498	0.08580	1.18974	-0.95691	0.21527	-0.92851	-2.38140	-0.80200	-1.83753	-1.15505	-0.86571	-2.55996	0.61510	0.35743	-1.99534	-0.00807	-0.68739	-0.07571	-1.11387	0.88458	-1.27803	-0.70965	0.03346	-0.20771	-1.32237	-1.05911	-2.01164	0.77438
CSRP3_rep3		1.00000		22	D	B3	86	27	836	470	6.06600	6.46223	-0.57252	0.72407	-3.45901	2.10706	-2.44238	-7.88100	1.10726	-6.87878	0.10124	-1.76502	5.97853	0.19290	0.18897	2.90305	-1.72582	1.07449	-0.02754	-0.04501	3.25131	0.75969	4.08145	-0.87807	-2.18349	0.57127	-1.62392	-3.55448	-0.68221	0.92675	1.74389	0.46546	-1.01824	0.15392	0.99539	1.03829	0.86306	0.96048	-0.56557	-0.07857	-0.96018	-0.52224	2.30996	1.25613	0.19771	-0.13357	1.41598	0.26435	1.48285	-0.47125
ANXA1_rep2		0.85714		14	D	B3	86	27	160	443	20.50498	-1.83531	-10.67035	4.08604	-3.89836	0.11584	0.16919	-6.11504	0.26881	-0.89661	1.34413	4.16304	2.76689	-1.27687	1.18695	0.50354	1.36781	-1.94233	1.18772	-0.53728	0.76449	-1.06554	-6.36562	-3.16436	-1.73153	1.45608	-0.42097	1.76743	3.22533	0.56854	0.65066	0.32905	-0.25612	-0.67610	-0.87629	-2.44210	2.07508	-0.82925	-2.87736	0.26454	-0.14308	1.55336	-1.25678	0.47034	0.39501	-0.62217	0.11928	-1.38691	-0.41718	-0.17705
FLNB_rep1		0.87805		41	D	B3	86	27	361	434	5.27160	9.53084	5.57511	4.74915	-9.85138	-13.95926	-1.14507	2.22461	6.08603	-3.38060	-0.92953	4.54099	2.80071	-2.22867	-4.91937	0.83166	3.31395	4.58508	-2.45114	0.37048	0.68671	-2.50022	-1.14184	1.34235	-0.65088	-1.32629	-0.48861	-3.18299	-0.85322	0.31329	-1.44378	2.75853	2.35391	-0.49194	0.96555	1.80318	0.20132	-0.41827	-0.82842	-1.87225	1.15597	2.22484	-3.90581	0.89088	-1.06504	3.15922	-2.83173	-0.45515	-0.11171	-1.74713
ANXA1_rep2		1.00000		9	D	B3	86	27	234	462	18.28784	1.57958	-8.35224	5.21365	-4.08287	0.59173	3.89718	-0.84411	2.08114	1.43082	-2.65831	1.67110	-0.31219	-9.13338	5.85093	-0.26266	2.07240	-3.66967	1.27794	0.70274	0.58726	-0.94666	-4.41963	-2.19994	-2.10896	1.68933	0.86679	3.47292	1.19034	-0.79136	0.32508	-1.20469	0.16259	-0.30155	-0.69875	0.20617	-0.29704	-0.91855	-0.85306	0.67155	-0.49138	1.17376	-3.36909	1.31745	0.98208	1.62520	0.02253	0.54539	0.80616	-1.11874
CSRP3_rep3		1.00000		26	D	B3	86	27	744	485	9.22225	15.38035	-15.48098	2.35031	-11.15175	-7.67485	0.33712	1.31082	8.61538	4.16072	2.74511	2.57868	0.55468	-8.49401	0.76896	-0.68828	-0.69785	-0.86249	-1.96197	-4.47509	-0.43440	-2.37574	1.93634	6.45634	-0.85937	-0.03610	-3.50440	-0.94487	0.09142	1.09656	2.51048	-0.25171	0.11755	-1.23929	-0.02226	-2.54964	0.71105	-1.24376	2.10674	-2.22000	-0.25837	-2.16148	-0.17001	2.27479	-0.29490	1.70294	-0.40645	-0.92334	1.09803	-0.16267
ZYX_rep3		0.94872		39	D	B3	86	27	441	542	-2.68940	-2.20768	-2.99416	-4.55481	-2.28596	-1.97473	3.74036	0.99465	0.66016	0.85782	-1.73373	1.84395	1.96459	-7.23004	2.13252	-0.59159	-0.25664	0.33829	-1.05541	1.70693	0.88052	0.68847	2.87340	-3.41236	-1.14291	0.11584	1.05099	-1.80402	-0.81208	0.82482	0.33773	-1.08943	0.40851	-1.63990	-0.80842	-0.80509	-0.96987	0.46414	-1.53485	0.63474	-1.33640	1.91119	0.17455	-0.30260	-0.49783	0.12330	0.26458	-0.63306	-0.24250	0.43198
KRIT1_rep2	TMEM201_rep1	0.51020	0.32653	49	D	B3	86	27	635	542	1.10476	0.98829	1.16619	-0.45802	-7.61763	-2.54737	4.36243	-0.76081	0.69866	0.01512	-1.41409	-2.51657	6.50639	-0.47999	-1.91170	1.75453	3.38229	2.34388	0.75082	1.16507	-1.80998	0.58432	-2.84046	-0.01645	-0.12583	-1.01931	1.43391	1.39138	-0.36740	1.61465	-0.30463	-0.80175	0.83414	-2.70912	-0.00884	-0.46151	0.81538	1.72906	2.65219	-0.37054	1.50974	0.20067	1.06726	0.49006	0.23065	-0.76084	-0.13833	1.02641	2.36822	-1.31173
PDLIM1_rep1		0.95833		24	D	B3	86	27	192	509	1.85875	2.70724	3.86195	-2.68032	-5.75178	0.11371	5.50503	-2.93898	-0.98048	-2.90930	-3.47899	-2.36547	1.89309	-5.05585	2.21215	0.38308	0.55464	-0.12633	-0.86258	0.86709	3.72066	-3.63117	0.45943	0.72634	0.31116	-2.45652	-0.19665	1.93003	-1.79620	0.58079	0.08058	-0.33811	-3.21879	0.77662	-0.02193	1.81725	-0.78129	1.70571	-1.88997	1.70957	-0.20577	-1.36157	0.69615	0.87870	0.51320	1.19467	1.85388	-1.33218	-2.57549	1.28751
MYO3A_rep2		1.00000		8	D	B3	86	27	162	550	18.29102	-2.40194	-7.95969	-1.23026	4.70622	-3.83435	0.18642	-7.17708	-1.87560	-2.50328	5.30341	-0.16980	-0.14942	-2.24336	2.49046	6.31687	0.95606	0.12027	-2.74203	-0.32564	0.12742	0.92608	0.17357	-1.52318	-2.45943	2.28379	-2.19247	1.14628	1.00968	-0.02940	-0.02660	1.11395	-1.32033	-1.44295	-0.18847	-0.50415	1.59576	-0.20420	0.98873	0.35966	-0.53285	0.32971	0.50895	1.10516	-1.11202	0.97831	-0.12551	1.35101	0.23002	-0.29092
TPM2_rep3		0.93478		46	D	B3	86	27	837	606	-0.00639	6.23376	1.20834	-3.70784	-5.51335	-6.67644	2.42629	-0.63743	3.19529	0.21060	0.76774	0.73937	-1.34407	-5.91660	2.05639	3.66732	3.22292	-0.30575	-4.69679	1.51660	2.22606	0.67508	1.02365	-1.10266	-0.45116	-2.97885	-1.59355	0.65931	-0.12193	-0.16664	-2.11923	-0.89038	0.83100	-0.29568	-0.75079	-1.84928	-1.36229	0.39823	1.71783	1.58303	-0.30274	-1.05204	-0.21907	0.87122	-0.46686	0.29471	-1.18813	0.64042	0.54613	-0.45026
BCAS3_rep1		0.89286		28	D	B3	86	27	616	613	-0.29637	0.21376	5.12275	2.45862	-9.85028	-1.25623	1.67964	-2.51702	1.55439	-4.63336	-0.34975	-0.21461	3.99888	-2.88123	4.09112	-3.45409	-2.47209	-0.58946	1.37340	1.00712	3.89185	-1.36980	-0.18308	-1.28262	-0.53668	-1.57334	2.18581	2.22412	-2.24787	-0.58168	-1.17692	-1.67418	-1.69608	0.25788	1.55279	0.03937	0.35537	0.20814	1.21934	-1.14725	-1.54867	-0.58962	1.56033	1.98006	0.82751	-0.43620	0.91890	-1.94500	-0.82522	0.21463
SIPA1L3_rep1		1.00000		43	D	B3	86	27	271	624	9.28634	-1.13478	-2.12743	5.42997	-7.96900	-8.23612	0.20232	-3.05900	2.37080	-2.24118	-1.30897	2.47238	5.06563	0.98909	-1.24641	-0.77582	2.51221	1.84940	0.92906	3.06769	1.60210	-2.52755	-0.02175	-1.72691	1.09880	0.21103	2.07179	1.49481	1.35494	0.35050	-2.37206	1.51618	0.15138	-0.65283	-2.03986	2.63736	0.79242	-0.93074	-0.61211	-0.83198	0.84997	-0.64950	0.18595	0.17289	-0.65820	0.49595	-1.11706	0.22705	-1.36977	-0.24545
SIPA1L3_rep1		0.97561		41	D	B3	86	27	375	695	2.54407	-6.20445	2.96293	5.18550	-2.60729	-5.24841	4.41570	-2.24370	-0.70663	-2.27118	-0.74393	-0.64092	3.37568	-1.33217	-0.84412	0.63331	0.96615	0.84663	1.63296	-1.90317	0.89488	-1.09715	-1.26664	0.18868	-0.68065	0.72113	0.05298	1.02761	-0.79441	3.45782	-0.18449	-1.45303	-0.55280	0.18974	0.29242	0.65396	0.13321	-1.60970	-0.89489	0.65301	-0.36317	-0.26496	0.97902	-0.95950	-0.04045	0.09035	1.65287	1.14032	-1.65710	1.15201
LIMCH1_rep1		0.94444		18	D	B3	86	27	644	711	-4.92268	-4.18555	2.85711	0.71254	-1.41118	2.41085	3.66609	-6.02706	1.29541	0.09592	-0.14372	-2.19395	2.97917	-2.09655	3.03415	1.15790	4.36714	-0.60265	-0.33098	-1.18169	-0.32050	-0.33972	-1.19567	1.43605	1.00330	-0.18085	-0.45371	-0.40133	1.50943	-0.06478	-0.55633	1.51580	-1.11594	0.60479	-1.95641	-0.39506	1.08682	0.15656	0.47269	0.05436	0.23372	0.19518	-0.29639	1.09324	0.17174	-1.06315	-0.15529	-1.89137	-0.90969	-0.08370
INF2_rep3		0.98305		59	D	B3	86	27	794	745	-1.68614	0.45782	8.67580	-6.88223	-7.62346	2.52909	-0.67173	-1.56493	0.34648	-4.39769	2.70713	-0.98643	3.09542	0.06150	3.61923	1.94682	-0.87333	-0.79100	-1.39723	1.62195	2.31380	-1.56640	-1.49167	-0.52046	-1.32986	-1.83985	0.55149	-2.16199	-2.79528	-1.61975	0.61087	1.56106	-1.29576	-0.53749	-0.25035	1.17062	1.89625	1.62381	-1.05501	1.14618	-0.78599	-0.04420	-1.84391	0.81496	-0.98937	0.65114	0.45827	-0.52305	0.53059	0.57808
EMD_rep3		0.97959		49	D	B3	86	27	285	802	-3.51430	-8.40535	3.23394	1.97502	-2.69185	-4.63202	1.33853	0.12569	-1.45536	-0.13765	-1.09000	2.96681	2.44589	-2.39709	-1.24843	2.55599	2.54763	1.94517	1.37156	-0.79526	-0.57506	-2.69250	0.73013	-0.84671	-0.09592	0.28555	1.31449	-0.38353	-0.61452	2.07966	-0.69949	0.99457	1.48293	0.05174	-0.94918	-0.59231	0.75584	0.38655	-0.10485	0.33522	0.19547	-0.05484	0.60266	1.19668	0.36526	0.32017	-0.62525	0.97762	0.64465	-1.25094
SPTAN1_rep2		0.70370		27	D	B3	86	27	430	775	16.74527	14.88287	19.25883	-6.47484	-8.98722	3.32014	4.61915	1.46614	-3.14142	-4.93504	0.18476	-7.09061	5.25427	-1.70449	6.07798	6.98925	-0.80440	-1.87622	1.95183	-2.11658	3.12635	-1.74070	-0.71733	-2.91297	3.06876	-4.42247	-0.05220	-1.35444	-2.65626	-2.10778	2.53557	-0.02970	-1.68804	-2.97613	0.11761	0.23501	3.39469	2.66475	0.36316	2.10864	-1.58645	1.29440	-4.13729	-0.48132	-1.91694	-0.19761	-0.50202	-0.45692	-0.96527	1.18217
ARF6_rep1		0.91667		36	D	B3	86	27	672	832	9.44194	3.66889	-1.49607	-7.61057	-4.62814	-0.85435	5.18632	1.58789	3.35514	3.69233	-2.22016	0.25880	1.59059	-5.16750	0.61759	2.94049	0.08549	-0.22440	-0.98998	2.45523	-0.20965	-2.93333	-2.67099	-0.90733	-2.92564	0.50503	0.92111	0.37966	-1.32033	1.23191	-0.45891	2.45690	-0.64837	2.57852	-2.25127	1.29515	0.16525	1.70159	-1.28878	0.49097	1.27564	0.43707	-0.62988	0.40044	0.13291	1.11946	1.29553	1.47647	-0.62926	2.44880
DIAPH1_rep2		1.00000		20	D	B3	86	28	777	217	2.62873	3.20552	-4.90245	-3.57217	-2.09338	-1.15668	-2.58464	-3.77859	3.12908	-1.23272	-3.77251	4.60469	0.78236	-0.60869	-3.21781	-3.32369	1.34479	2.28997	-2.38082	-2.54182	0.95273	-2.27807	-3.40849	1.14346	1.99914	-0.66458	-2.76615	0.46672	-0.08960	-0.53073	0.68797	-0.06584	1.12836	1.08593	-1.23191	-0.66966	-0.46088	0.06410	0.05175	1.72876	0.69742	1.57481	2.00027	1.51072	-0.82689	0.06388	0.96775	-1.64645	-0.42711	1.16802
IPP_rep2		1.00000		28	D	B3	86	28	695	252	-8.50993	-2.03358	0.39908	-0.06081	-0.10061	0.65738	1.13643	-2.53891	1.04034	1.35791	-2.92270	0.63804	1.00241	0.19991	2.95452	-3.54604	2.63726	-0.24455	-0.72600	-1.60705	2.51833	-1.22061	-2.69824	-0.60301	-0.08594	-0.21350	-0.95622	-0.21605	1.54401	0.42287	0.33794	-1.23854	0.60827	-1.12157	-0.17683	-0.50097	-0.04625	-1.43994	0.29087	0.42559	-1.00718	0.91274	0.74135	-1.51951	0.93402	0.38662	-0.38176	0.06012	1.31306	-0.95153
BAIAP2_rep3		0.97059		34	D	B3	86	28	476	260	4.32520	5.55703	-0.07985	3.98333	-3.97869	-4.57357	-2.48057	-0.21739	2.02309	5.75269	-3.51345	0.66523	-0.02512	-8.06287	0.49765	-1.17868	2.36946	0.44949	2.92991	-1.58242	-1.61491	-5.18305	0.81676	2.50773	-1.36280	-0.44502	0.72681	2.84145	-0.12334	0.26558	-0.52429	-2.47178	0.83012	-0.80481	0.58335	2.50111	0.83331	-0.74123	0.00154	-0.93346	0.56533	-0.81274	0.29498	-0.23514	-0.18799	-0.47680	-1.39010	-0.38434	1.00802	0.46762
FLII_rep3		0.95455		22	D	B3	86	28	173	293	5.55674	4.31423	2.09363	10.15213	-6.35609	6.52785	-3.06205	2.12280	-7.48801	-0.39973	-2.72369	-1.09266	2.48709	-12.00227	3.66305	1.96817	-4.39440	5.83276	-0.33089	-0.70710	-0.93349	-3.70009	-0.38658	1.14511	-0.50701	-0.13383	2.77345	-2.08748	2.66809	-1.16799	0.12905	-1.23513	0.21651	0.16724	0.54660	-1.86969	-1.18071	1.43595	-0.84849	-0.62216	-1.24335	-0.47638	-1.01813	-0.41235	2.94681	-0.54342	-0.23207	-1.43230	-2.71478	-1.42857
TMOD3_rep3		0.93750		48	D	B3	86	28	437	341	-4.14336	-0.19102	4.55627	-2.72863	-5.10441	-5.85557	3.34216	-0.74558	2.01528	-3.67037	2.47531	-0.55158	1.14265	-1.10926	1.42982	1.69096	2.48660	-0.52288	-0.71984	-0.64581	1.43330	-0.17744	-3.00924	1.96274	0.94525	-3.47964	0.09127	0.16409	0.47242	1.61590	-1.23363	-1.19290	1.20968	-0.49760	-0.14021	-0.63913	-0.52370	1.07482	0.36410	0.27159	0.14738	-1.41425	2.00061	0.26325	-0.04098	-1.17531	-1.01272	0.40691	0.83209	-0.93273
FLII_rep3		1.00000		6	D	B3	86	28	159	358	-6.04861	4.49226	-5.26042	1.39511	4.54194	1.52078	2.52225	-2.29735	1.91035	5.58750	-1.97627	-1.31516	0.25114	-6.89855	4.64364	2.72521	1.22912	2.03428	-2.44143	1.16399	-0.09071	-2.14712	-0.45027	-1.99705	-0.74879	0.64785	1.10578	1.69480	0.89725	-0.63220	1.72926	0.39852	0.40302	-0.46357	-0.76156	-2.12286	0.75074	-1.10465	0.50550	0.94149	-0.21475	0.17384	-0.21517	0.61593	-0.37594	1.81137	-2.15577	0.40384	0.22480	-0.43825
DIAPH1_rep2		0.88889		27	D	B3	86	28	807	376	0.85956	6.95008	-5.99827	1.54960	1.55382	-0.52407	-0.06724	-5.95693	2.29932	-3.02852	5.78374	-2.52986	3.02726	-0.37517	-2.31602	2.82072	-0.73738	-0.36635	-2.63486	-1.27112	2.46787	-0.64509	0.88189	-1.99575	-0.75256	0.24723	-1.67857	-2.16741	0.06059	-0.06511	-0.68525	0.56328	-0.82825	0.00142	-0.60587	0.29245	-0.88881	-0.66057	1.69949	0.24928	0.00833	-0.31163	0.94944	0.92288	-0.13930	-0.70390	0.07053	-0.28673	0.65038	-0.63214
MACF1_rep1		0.94872		78	D	B3	86	28	918	418	-8.53250	2.52131	5.13098	-7.85331	3.45520	-1.19211	4.71644	3.67948	-0.73152	-1.67547	-0.18654	-3.53339	-1.38374	-3.00269	3.07536	6.71172	1.35733	0.18946	-1.71940	-1.03040	-1.59600	1.83744	-1.45696	-2.20469	0.64307	-2.51357	0.87359	-0.78728	0.07640	1.12955	0.18211	-1.77890	-0.01601	1.39506	-0.35053	-0.38733	-1.06062	1.29016	0.19210	-0.63993	0.08379	-0.26427	0.94338	-0.43713	0.84931	-0.58778	0.83407	0.00107	0.47892	-1.96344
FLII_rep3		0.86364		22	D	B3	86	28	185	413	1.81726	0.91391	3.03598	-8.93090	-5.72638	4.09189	-1.09774	-1.85822	-2.40881	2.99908	-5.95282	2.36939	3.70074	-3.81400	-2.43304	3.64958	1.80485	4.62489	-3.13990	-2.05864	0.71029	1.47512	-1.97327	1.18640	0.69273	-0.46450	1.79363	0.71222	0.81596	-1.14714	-2.17666	-0.96572	1.06515	-0.33204	0.30244	-0.91688	-1.01617	1.62578	-0.92512	0.34269	-0.03443	-0.39365	-1.03122	-0.82345	-0.42694	0.33791	2.65454	1.86186	-2.34391	0.65179
JMY_rep3		0.75000		8	D	B3	86	28	499	424	-2.72267	-0.46083	2.41222	-0.57487	1.64725	3.07126	3.36635	-6.10670	1.30311	-2.58713	2.74331	-2.19794	0.85667	-2.27465	2.77150	1.32987	3.87704	-2.15033	-1.03530	2.03532	1.12772	-0.36285	0.24129	-0.55815	-0.75530	0.97598	1.35976	0.60427	-2.48747	0.02575	0.70396	0.08488	-2.58169	0.44611	-1.08810	0.42715	-0.14098	0.20947	-0.55164	-0.30577	-0.29956	-0.69869	-0.38138	0.20525	0.27283	-0.77961	0.42531	-0.66581	0.15865	-0.25329
JMY_rep3		1.00000		9	D	B3	86	28	440	467	2.15270	1.14727	-3.95983	-1.89963	-0.25780	-0.85778	2.73999	-5.07043	3.29487	1.72118	1.42516	-3.66575	1.57707	-5.48993	1.65213	0.66394	2.12681	0.02977	-1.78018	2.32376	-1.53358	-1.98639	0.41147	1.97238	-0.92351	-0.22032	-1.79609	1.47776	0.95788	0.30529	-2.02100	-0.84130	-0.79770	-0.50700	0.42413	-0.65238	0.50896	-0.57297	-0.22690	0.13521	-0.52402	0.33832	-0.82262	1.03047	-0.63616	-0.39183	-0.97709	-1.67107	-0.31502	0.24500
MYO5A_rep2		0.91489		47	D	B3	86	28	663	535	3.80339	-2.05851	7.48962	-3.72942	-5.80092	1.52558	2.21715	-3.54375	-8.31826	0.61494	-1.30030	0.71533	0.31766	-2.10050	3.45401	-1.26920	0.03175	3.09016	2.01358	-3.31563	2.93991	-2.49239	-0.68227	-1.13001	1.50712	-2.09566	-0.18303	-1.53367	-2.28542	1.48269	2.24492	-2.29341	-1.51773	-0.28826	0.76402	0.42700	-1.35308	-2.38896	-2.10416	-1.54382	-0.14900	-2.49393	-1.14000	0.36866	-0.51100	0.62661	-0.71401	0.46323	1.30901	1.08671
MYL12B_rep2		0.94737		19	D	B3	86	28	555	528	-2.58813	-2.67860	0.37272	-6.00695	-3.26885	1.20626	0.50881	-4.92589	1.76056	-1.35580	-0.53127	0.14239	3.11501	-4.00866	-0.46630	-2.59920	0.32646	1.08112	0.22306	-1.07198	0.00294	-1.64761	-0.56305	-0.90103	-0.13215	-0.46733	0.46518	-2.37871	-0.41831	0.89187	-0.35780	-0.11704	-0.27720	-0.32211	-1.86321	1.31149	0.35154	-0.75941	-1.30979	-0.73485	-1.87111	1.41937	0.68442	-0.03531	-0.08659	-0.09734	0.37061	-1.76625	0.67010	-0.11228
CAPZB_rep2		0.79167		48	D	B3	86	28	166	502	0.65646	-3.03755	-3.68080	-10.18023	-6.13128	1.62640	9.26393	-2.81297	2.92207	-3.33773	-2.71699	-0.02466	4.06122	-2.41680	0.15640	-1.10405	-0.84836	-2.06995	6.48187	-2.40293	4.84350	-0.77088	1.40140	-0.15342	0.55644	-2.89769	-0.45822	-2.40403	-1.93682	-0.41968	-2.23526	-2.08002	-2.85142	-0.84779	-1.63274	0.08365	-1.65512	-1.73374	-0.76532	0.98596	0.19672	0.04770	-1.38472	0.54937	1.29819	-0.01615	0.87930	0.43214	-1.18831	-1.69340
ILK_rep1		0.74074		54	D	B3	86	28	387	562	4.99844	6.54511	6.69452	-5.26051	-0.42769	-7.23233	1.65441	-1.13823	0.85082	-2.12684	-6.31619	0.29088	0.56589	-4.64264	2.10910	2.25422	3.77121	-1.97254	0.84953	0.97792	2.96377	-0.44793	2.53417	-2.49036	1.22248	-2.37009	-1.49964	0.54046	-1.77588	2.02717	0.57456	-2.78804	-0.16203	0.39704	-0.49163	0.51372	-0.58450	0.45137	0.68332	2.00211	1.18004	-2.86173	-0.85609	0.31418	0.28145	0.59512	1.58101	1.31371	-0.45235	-0.27399
CAPZB_rep2		0.81967		61	D	B3	86	28	256	537	18.69975	4.86265	11.75439	-13.31514	-5.82144	-6.88474	7.95813	2.06502	-1.69586	-5.55588	-4.21713	-1.70468	2.20775	-3.28079	-5.81363	5.82741	0.61950	0.02221	-5.70719	-4.01946	1.42291	1.77508	-1.74579	-1.94218	0.34700	-5.74315	1.11063	0.48646	-1.88801	1.48069	-0.99517	1.17779	0.56677	-0.08938	-2.43359	-0.06196	-1.76278	3.70976	-1.74899	2.49150	0.09515	0.71627	1.55488	-1.05806	-0.88837	-1.26936	3.66331	0.65219	0.25239	0.84933
IPP_rep2		0.96296		27	D	B3	86	28	781	599	-9.22047	-6.52217	0.84209	1.14106	2.34899	-0.36737	0.61898	-0.94776	1.27280	-0.09846	1.55657	0.05288	5.76912	-1.47355	-0.65356	-2.33623	1.41178	-1.46741	-1.55452	-2.05505	-1.89361	0.94858	0.82843	-0.44656	-1.09724	-0.46650	-0.55882	0.94594	-0.16292	-0.28437	0.31731	0.58192	0.25868	-1.64162	-0.51181	-0.32897	-0.23216	-0.73681	-0.14007	0.00155	-0.75099	0.07037	-1.16480	1.32505	-0.27409	-0.81668	0.66235	0.23831	0.24227	-0.17934
MYL12B_rep2		0.90909		22	D	B3	86	28	509	655	-2.31795	-6.45209	-1.21022	-7.23397	-1.52165	0.11734	2.66739	-1.19647	3.18115	1.01397	-0.89390	2.25663	4.04513	-4.88714	-1.72643	0.64122	1.12016	2.21540	0.68321	-2.88069	-0.99848	-1.26195	0.99268	-0.88573	-0.88211	-0.01320	-0.85125	-0.06941	-1.45011	0.49462	-0.88989	0.53201	-0.07022	0.30799	-1.10533	-0.28156	-0.58337	0.68670	-0.55073	-1.52206	-1.43818	0.05443	-0.06027	1.19132	1.03438	0.43589	1.16259	0.62053	-1.79076	0.93727
ENAH_rep1		0.96296		54	D	B3	86	28	584	665	27.26117	22.32737	-10.50682	-3.29385	-19.43059	-2.24823	2.76875	4.89662	1.72354	-5.11439	-0.12448	-4.87641	9.63343	-0.17035	-1.38059	-1.25693	-2.31681	-0.40400	1.27391	1.69882	2.86565	3.73572	3.82817	-0.47607	-1.69410	0.08645	-2.18106	-3.97961	-2.74895	-2.18346	-0.67668	1.90669	-0.38859	-0.05556	1.30138	3.02951	1.22519	1.52714	-0.51605	-2.24212	-0.48808	3.09430	-3.31828	0.99220	0.58177	1.17607	-2.52782	0.39039	-0.00335	-1.41608
PTPRM_rep3		0.87179		39	D	B3	86	28	356	698	-5.35300	-6.78287	1.58681	-9.79218	-5.81465	5.03377	2.68441	-2.55760	3.34215	2.12649	-0.54541	2.80123	5.08454	-3.85754	-0.46863	0.82148	-2.66144	2.40514	-0.91437	-0.63120	-1.46789	1.65808	-0.47709	-4.08845	-1.39187	0.10554	-1.39651	-1.14111	-1.08562	1.11191	0.45866	-0.59949	-0.20885	-0.55131	-0.33818	-0.52436	1.05308	-0.45468	-0.93307	1.57602	0.35991	0.86725	1.11716	-1.62040	1.12271	0.16932	0.91223	-0.60205	-0.25031	-0.41915
MYO19_rep2		0.92857		28	D	B3	86	28	185	696	3.20242	-5.54246	1.23516	0.62043	-6.18932	-4.32147	3.01110	-1.76635	-0.11417	2.84534	-1.74233	2.55519	3.08009	-2.66054	-2.59557	1.98689	3.84035	-1.62914	-0.26334	-1.62721	0.01097	-1.23025	-2.99200	0.24868	1.15429	-1.02649	-0.03916	1.67431	0.76497	1.98379	-1.53634	1.77521	0.10066	-0.90619	-0.90613	0.67091	1.52240	-1.56579	0.65416	-0.21491	0.79939	0.60026	-2.65117	1.41326	-0.22706	0.63544	0.58316	0.94116	2.41578	-0.55044
CONTROL_rep18		0.91667		24	D	B3	86	28	493	773	-5.54335	-7.77478	-1.80055	3.16549	2.53208	-2.26130	3.78089	-1.86508	1.73603	-1.55914	-1.62794	0.87155	6.19503	-2.24839	0.60836	2.28769	0.60830	2.09929	2.57854	-1.42596	-1.39797	-1.99870	2.30609	0.81520	-0.04013	0.63263	-0.59006	0.69711	-0.99747	-0.50681	-1.16163	0.03710	-0.41516	0.01283	0.12777	0.38194	0.46464	-1.49469	0.42691	-0.78192	-0.38715	0.99777	-0.41841	1.09861	1.64210	0.00184	0.22905	0.83189	0.65078	-0.27673
PTPRM_rep3		0.92857		28	D	B3	86	28	250	767	-7.08474	0.25671	-2.28165	-1.19040	-2.79630	-0.19958	-1.22805	-2.90239	2.94897	-1.24860	2.40169	1.96464	1.66814	-2.80399	2.85902	-0.90088	0.73014	0.34843	-1.00594	3.15397	-0.11868	-1.61019	-1.49869	-0.54126	-0.54299	0.43573	1.45183	-1.66171	0.59396	-1.02408	-0.87717	-0.12862	-0.18548	0.48789	-1.24888	-1.12477	0.29201	-0.52990	-1.20431	0.17698	-0.33940	-0.34663	1.51228	0.17719	0.22491	-0.12328	0.86028	1.90023	-0.76182	1.56118
RAB11A_rep3	WASL_rep1	0.50000	0.44340	106	D	B3	86	28	367	857	-3.03530	-0.68347	7.92519	-11.59907	-5.97733	-1.09373	1.50839	-1.76434	1.92967	-1.00882	-3.07918	0.95890	0.61535	0.30901	4.45223	2.61165	3.39226	-2.24183	2.19251	1.20486	1.85364	-2.18436	-1.39534	1.23028	-0.44528	-3.01003	-0.80274	-0.83192	-2.47449	2.03730	-0.06687	-1.17590	-0.69729	1.95838	0.71547	1.29394	1.89815	-0.08047	1.33290	0.85026	1.67143	-1.61657	0.70174	1.70348	0.12966	1.02534	-1.23953	-0.24880	-2.37649	-0.75884
PDCD6IP_rep2		0.95000		20	D	B3	86	28	313	894	32.87428	-21.45451	-3.33171	-7.79677	2.24934	-1.25589	0.13957	3.62013	-2.46505	-0.16358	2.51395	2.04716	-0.95095	1.88071	6.54068	8.17740	-0.28134	7.43238	-4.65550	-1.38635	2.09467	-5.01953	-3.33527	0.50608	-4.51329	3.63076	-0.48310	1.35055	1.26423	1.15610	-1.65279	0.52154	0.19904	-1.77796	-1.59111	-0.90911	0.54018	0.56754	0.37863	-0.83178	1.40214	-0.08964	-0.70875	-1.02304	-0.53124	1.18112	-1.99319	0.49296	-0.22893	0.17417
FAM89B_rep1		0.96296		27	D	B3	86	29	899	251	19.18947	1.19053	6.37401	-3.65093	-1.58529	-0.51604	-2.43737	-1.71873	1.27973	-2.64629	-2.70254	-2.52884	4.85697	-4.83818	-3.49158	-3.96110	0.83577	-3.47473	-1.80752	1.07614	-0.91565	0.41693	-2.42183	0.13177	-3.63147	1.94194	-0.35802	-0.55979	-3.07886	0.37084	-1.09283	0.10900	0.52829	-0.23793	-0.14081	-1.28319	0.81332	0.85070	-1.48048	-0.69946	-1.19617	-2.90174	-0.41923	0.35119	-0.37312	-0.30733	2.55793	2.27081	-1.59468	2.12270
MACF1_rep1		1.00000		68	D	B3	86	29	177	273	-7.94196	0.88819	3.30997	-11.87732	-6.75473	6.49475	-4.89778	-0.05836	-0.71171	1.16284	0.59554	-0.18582	-0.08644	1.01422	-0.27724	-0.25888	-1.65663	2.18003	0.87377	1.23123	0.55013	-0.78278	-0.28501	0.95198	0.38164	-1.74339	1.66807	1.49898	-0.77248	-1.15610	-0.30173	-1.49915	-1.02146	-0.93684	1.57292	0.02600	1.45132	1.41792	0.38664	-1.02367	-1.77451	-1.44493	-0.63975	1.06783	-1.24639	0.39480	0.34362	-0.33210	-1.01748	0.35100
MYLK_rep2	CORO1C_rep3	0.66071	0.32143	56	D	B3	86	29	635	502	13.06459	8.67048	1.32595	-6.47562	2.72834	11.49327	-0.82785	-6.72744	-4.94621	-0.68046	0.71319	-1.21073	-1.78747	0.28143	3.22202	1.83050	2.69726	-3.41326	1.52241	0.37108	-0.86254	-2.91320	3.28331	-1.67918	2.89826	0.49798	1.36466	-3.32322	-2.57140	-0.97099	2.23815	-0.80004	-1.41078	-1.90078	0.30287	0.24739	-0.68708	1.87508	-1.66358	-1.84291	-0.05597	-2.46798	-1.06714	0.28153	-0.04246	-3.00153	-0.03506	-2.13905	-0.95568	-1.06084
MYLK_rep2	CORO1C_rep3	0.53226	0.35484	62	D	B3	86	29	573	522	1.26741	3.80254	2.62321	-4.89067	-1.34874	1.95689	-3.33295	-6.83779	-1.13441	3.09205	-5.72319	-0.43357	-2.77180	1.23510	2.47899	0.13312	0.77480	-3.44750	0.64970	-0.52688	0.68490	-0.01366	5.31385	0.60564	-1.36517	-2.21184	0.69179	0.56657	1.02594	-0.47552	-0.37763	-1.86757	-1.29593	0.76644	-2.77285	0.11710	-0.13424	0.38485	-1.56133	-0.74074	1.50113	-0.85597	-2.14705	1.33818	-0.32710	-1.03128	1.04512	1.39913	-0.68786	1.16895
CTNNA1_rep1	MYO3A_rep1	0.56522	0.43478	23	D	B3	86	29	390	552	21.43101	-7.37856	-5.42912	-6.39073	-0.40866	-1.48904	-1.04883	-2.07693	-3.97378	-6.71452	-2.84081	-2.41010	2.17924	-4.05910	0.12993	-2.19751	2.35912	1.48756	0.71512	4.75522	-0.30589	0.77133	2.84654	3.80539	1.03537	0.98963	-1.84924	1.33509	1.01129	0.50164	-1.92807	1.08981	-1.96468	0.17869	-1.28788	-0.50128	1.27689	1.49813	-0.84928	-1.24988	-0.27766	-1.36005	-0.54195	1.38241	0.26949	-1.31939	-1.21512	-0.58814	2.25010	-0.87092
KLHL4_rep3		0.68966		29	D	B3	86	29	342	592	14.36747	3.91585	-3.97557	2.37168	2.71783	-7.50815	-1.52267	-4.19927	0.51698	-7.61643	-1.53526	1.87655	5.73449	-0.26037	1.17185	1.21205	1.99588	-2.75409	3.72384	0.81333	-1.27491	-1.19887	-0.36755	-1.67329	-0.72372	-0.36125	-2.00436	-0.48028	0.02757	0.17561	-0.70877	1.86909	-1.13395	-2.64623	-1.30463	0.01558	1.26220	0.14195	0.36125	-1.03207	0.75691	-0.36607	0.27209	1.27450	0.07722	-0.78309	1.06672	-0.09929	2.44217	-1.10355
LPP_rep2		1.00000		17	D	B3	86	29	551	652	6.86620	-6.21895	-8.96790	0.79710	-1.38786	-1.35538	8.28928	-3.02417	-1.23698	4.22208	2.57624	-0.01825	-2.04559	0.99544	0.85056	-0.14102	-1.19446	-0.72624	-2.04112	-2.68742	0.97962	-0.77667	0.52685	-0.61742	-1.14151	2.50840	-0.50542	-0.65746	1.25923	0.83516	-0.59039	-0.11214	-1.14254	-1.72151	-0.80292	-2.17728	-0.08349	-1.05081	1.97437	-0.52584	-0.93411	-0.20435	0.68293	-0.32379	0.73525	0.89164	-0.30838	-0.71342	0.01063	0.70489
WHAMM_rep2		0.73333		30	D	B3	86	29	375	693	6.80071	5.89460	-4.91338	-8.83931	-7.95954	-0.63238	0.94598	0.00298	1.00381	-3.63147	-2.43021	-1.27722	5.57084	1.52813	-3.66613	1.38844	1.27024	0.11162	0.52530	5.04901	1.26796	-2.03145	-2.66426	3.07502	1.13821	0.18607	1.52951	-1.91547	-3.01708	-0.20680	-0.46391	1.61098	0.29263	1.13854	-1.66094	-0.26260	2.90216	0.30725	-0.67207	2.15451	-1.29064	0.68565	1.53401	-0.85242	0.05739	1.46998	-0.59426	-1.15100	0.82974	-0.57572
KRIT1_rep2		0.60870		23	D	B3	86	29	296	727	13.48720	8.11277	-2.43989	6.52705	-9.92350	6.06378	5.26238	-0.83380	-2.67486	-4.14423	2.52760	-4.00082	6.20393	-1.06641	-3.81690	0.45233	0.78233	-1.13672	-0.93859	2.12788	0.86434	-1.51068	-1.85626	0.73493	0.56459	0.29710	-1.37063	-2.69768	-0.06794	0.34539	-1.74109	3.91286	-0.73591	1.56467	0.32934	0.30200	-0.23760	1.60958	-0.61784	0.53714	2.53724	-0.26235	0.06776	1.35330	0.85079	-1.60787	-1.28173	2.22376	-0.79199	-0.69327
EPB41L2_rep1		0.92683		41	D	B3	86	29	771	759	1.17620	9.34301	7.76045	1.84234	-2.64866	1.87421	-4.05717	4.45476	-4.46004	0.66389	-6.21606	-1.23752	1.59704	-3.26086	4.38337	2.69224	-0.78663	-1.18457	-0.10845	-1.29974	1.34970	0.40423	0.35559	-2.01412	0.80669	-0.21437	3.70852	-0.03424	-0.71426	-1.86575	2.74487	-2.40644	0.15254	1.29685	1.74745	-1.47175	1.10118	1.34474	1.18650	-2.70028	0.99798	1.03686	0.41763	1.66346	0.41229	1.09088	-0.38264	-0.79849	-0.76325	1.40269
KLHL4_rep3		0.94118		17	D	B3	86	29	458	758	-4.90054	1.79441	-1.96735	1.85701	1.21370	3.68979	1.15572	3.26414	-1.89717	3.92437	-3.23432	0.00107	1.51526	-4.09524	-1.67032	0.51268	-0.70499	1.40842	-2.01769	1.65831	0.62514	-3.90159	-1.48610	-1.96222	-0.37702	-0.60198	0.40322	1.63638	0.83050	-1.71357	-0.41907	-0.68090	1.33993	-1.73947	-0.40375	1.99199	0.33706	-1.07048	-0.84898	0.52771	0.25900	0.98085	-1.04494	-1.35586	-1.57322	1.12238	-0.89920	0.31785	0.83833	-1.13037
IQGAP1_rep3		0.58824		17	D	B3	86	29	671	845	10.91386	7.18820	-10.67033	2.66880	2.82501	-1.40050	-1.75255	-0.26400	-1.12801	0.26298	-2.04575	0.29330	-2.43248	-5.81493	3.95463	-0.09767	-0.18017	-3.91785	-0.24164	0.94296	3.93238	-1.81437	0.49353	-1.61374	-2.57718	0.10476	-2.48030	1.96066	1.93887	1.13750	1.05602	-0.58658	-0.83800	0.09385	0.04596	-1.14729	1.31999	0.42742	-1.83981	1.11650	-0.02949	0.05594	-0.27352	0.59425	-0.66849	-0.54776	0.15844	-0.51236	-0.39669	0.92963
ACTR3_rep3		0.70000		10	D	B3	86	29	280	865	32.13594	-23.62065	-2.96974	-7.81438	1.92860	-0.93408	-5.35775	5.46024	0.59864	-2.60985	3.20136	3.70407	3.09199	-0.23572	2.31910	4.03212	-0.23576	3.06547	0.38066	0.44119	2.95919	-3.09872	-0.14097	2.57898	-1.46173	4.06369	-0.60100	1.37216	0.22133	0.16062	-0.65186	-1.33232	0.08594	-0.48024	-1.05620	0.73045	1.26471	0.80865	-0.90492	-1.74055	0.04546	-0.70031	-0.18107	1.43897	1.15573	1.13545	-1.29364	0.17715	0.53652	-0.68748
MESDC1_rep1		1.00000		29	D	B3	86	29	187	849	-3.77968	-3.15192	6.27322	-2.34939	-10.86196	-1.26528	-3.97221	-2.87256	0.19832	3.51975	1.45258	3.39654	-2.24673	-3.21921	5.85637	-0.85243	1.40312	-1.31489	0.30095	1.77327	0.13785	-2.62278	-0.65489	-0.21251	1.56787	-2.40632	0.40776	-0.30245	1.62235	-1.48165	-1.17254	-1.53882	-0.48077	-0.15314	-3.17720	1.93547	0.06187	-0.03034	-0.83961	-0.15160	1.48199	0.14587	-0.23915	0.17256	-1.41417	-1.40169	-0.19008	0.82263	-1.03980	0.21671
SIPA1L3_rep2		0.92308		26	D	B3	86	29	634	899	21.02887	6.27040	-12.76114	0.74926	-2.83247	4.46702	-0.40351	-3.75124	-7.75389	-4.70681	-0.05951	-2.53131	0.23360	-0.55501	0.82673	-0.42443	3.56619	3.33510	-0.13105	-1.95051	-0.03481	1.28420	-1.17667	2.70996	0.29911	3.05432	2.30655	-1.63683	0.66445	-1.52696	0.42209	1.30556	0.01880	-0.95372	-1.11358	0.09692	-0.53856	0.42003	1.13168	1.51628	0.90959	-0.92026	0.46651	-0.45306	0.69376	-0.48083	-0.46894	-1.28321	-0.32408	-0.60837
STX1A_rep2		1.00000		52	D	B3	86	30	402	177	2.64695	2.16391	7.86238	-9.80524	-8.52811	-1.24056	0.97617	-5.40235	-0.55644	-0.07439	0.76668	-0.51820	1.33921	-3.64756	-0.96978	-1.58535	0.94663	-1.14796	-1.88357	-1.57035	2.31024	1.72098	0.62215	0.31769	0.48414	-4.19094	1.22304	-3.40724	-0.13174	0.82710	2.28946	-0.05990	-1.19131	-1.89952	-2.16471	0.24620	0.96420	-0.30707	-1.78710	0.86694	-0.17505	1.99365	0.16793	0.59879	2.42527	1.89987	0.34774	-0.79500	-0.10566	0.45539
P4HB_rep1		0.88235		51	D	B3	86	30	663	161	7.21390	12.04406	4.09838	-10.10029	-1.20054	-5.15470	3.10698	0.51295	-1.93180	-2.52768	-1.40087	0.19078	-0.90744	1.02239	3.20042	3.97614	-0.07164	-0.81974	2.20063	-1.76922	5.01358	-0.21728	-0.16030	-2.44553	2.96656	-3.72498	-0.96200	2.16853	-0.52302	-0.34059	-0.61239	-2.66374	-0.53701	2.32200	-1.22551	3.33817	-1.15116	0.83720	1.61807	-0.18906	1.70634	-4.54593	3.81627	1.87996	0.63348	1.59507	0.92648	0.66920	-0.08897	2.60820
MYH10_rep3		0.96154		26	D	B3	86	30	489	255	-7.78661	-0.19194	-0.70037	-2.56019	1.90626	0.26792	2.39263	-5.69990	2.35695	3.02858	3.54355	-3.48374	1.50508	-0.25964	0.29591	1.78694	4.14171	-0.16375	-1.61191	-0.66160	-1.95050	0.01498	-0.79324	1.41924	0.49515	-0.51702	0.04307	1.15799	-0.32477	0.14566	-0.92308	0.43662	-0.77861	1.34667	-1.52249	-0.86731	-0.75456	-0.86543	0.68414	0.16528	-1.68132	-0.65805	-0.62148	1.17633	-0.56524	-1.59790	-0.50909	-1.57097	-1.61846	0.16512
SHROOM1_rep3		0.66667		15	D	B3	86	30	182	326	8.91700	5.11789	-7.29043	-4.59421	-5.43733	-3.48237	-0.95139	-3.70673	1.36105	1.16085	-5.56821	4.98932	-0.02199	-6.21672	1.54856	0.53868	3.08525	-3.09977	2.66493	1.76613	0.92307	-2.60489	0.46712	-0.51411	-0.37260	-0.85748	0.25907	2.85611	1.28749	-0.56025	-1.61088	-0.87275	-1.29420	-1.33074	0.10838	2.55881	1.85453	-1.81350	-0.54555	-0.65988	0.72561	0.19949	-1.71802	0.59635	-0.06728	1.15738	-0.10527	0.16587	0.40379	0.27410
MYO1C_rep3		0.92593		27	D	B3	86	30	675	392	-0.48622	-1.19369	6.05021	-4.31716	-3.56919	-0.97855	1.29579	-4.50865	-0.91536	0.35662	2.03019	-4.38089	0.91696	0.84145	-0.03140	0.51195	2.94879	-1.01480	-0.24510	0.55336	-0.16459	-3.77558	-1.16831	0.53801	0.00757	-0.71139	0.82588	0.07048	-2.82291	2.06315	-1.27730	-1.00441	-1.62544	0.25238	0.98790	1.12085	1.62223	-0.58089	-0.56202	0.33567	-0.09373	0.29000	-0.86849	-0.34269	0.98660	-0.45793	-0.48743	0.78136	1.25487	0.53754
TAOK2_rep3		0.96154		26	D	B3	86	30	489	381	1.14870	0.38213	-7.54261	-11.58855	4.24352	1.22637	4.01613	-1.83531	3.61531	1.06235	1.69265	-6.37501	-0.19082	-4.49446	0.75581	-0.86403	2.21055	-0.88455	-0.87405	4.78905	1.06045	-0.57981	1.85518	-0.54665	-0.89494	0.83741	-0.28427	-0.69505	-1.83825	0.45549	-1.37272	1.29590	-2.45297	1.17287	-1.23683	0.74597	1.89259	0.45214	-0.18987	0.91868	-0.30719	0.19594	-0.17598	-1.07185	0.05331	-0.50611	-0.72162	-0.43892	0.43844	0.55916
TAOK2_rep3		0.96296		27	D	B3	86	30	404	424	-3.15641	-2.15168	-6.27614	-14.45487	2.66081	2.43179	1.28798	1.55382	5.68220	2.35911	0.70009	-0.89401	0.02709	-6.93153	-6.77069	-1.13013	0.62602	-0.97704	0.05176	-0.53082	0.25117	0.54402	0.31998	0.16290	-0.02813	-0.20906	0.45726	-0.70863	-0.88901	0.76220	-1.58982	0.13622	-1.88388	-0.24337	-1.01350	-1.43328	-0.02748	0.46998	-1.97594	1.98270	1.12301	-0.75214	1.97797	-0.89655	-0.04800	1.55174	-1.11841	-0.34615	-0.82054	-0.52342
DSTN_rep2		0.92000		25	D	B3	86	30	270	453	28.32006	0.76873	-12.95896	4.86905	-16.25097	-15.64173	-4.51429	2.45860	5.26750	5.14746	1.83216	12.30534	-1.82534	-3.59584	-2.08776	2.04431	2.22682	1.17936	2.17047	-1.01334	0.30059	-1.53204	2.35123	0.90335	4.01653	0.58953	-1.98974	2.72717	1.20768	1.45003	-2.64159	-1.15490	1.29212	0.27325	-0.92493	-1.07885	-0.31235	0.19707	-4.26816	1.81119	0.43876	0.07305	-1.10227	1.39308	0.30926	-1.96483	-0.13569	-0.70527	-1.61633	1.34891
FSCN1_rep2		1.00000		16	D	B3	86	30	616	498	3.57168	-3.41781	-5.40450	-6.78861	-3.71491	3.46328	1.02544	-2.23131	0.73816	6.10099	-0.13137	-1.06758	3.74978	-1.81694	-0.12397	-1.27231	2.50541	-0.29221	-0.65942	-0.98864	-1.01175	-2.44274	-0.51372	-1.53822	-0.14697	1.07863	-1.63623	0.04553	-1.97168	-1.12727	-1.26345	-1.75777	-1.03245	-1.83701	0.71555	0.85343	-0.16029	-0.09407	-0.09437	-1.95734	-0.97991	-0.70910	0.16447	-1.15391	0.49891	-0.87269	-0.05235	-0.48576	-0.81964	-0.34295
ARPC5_rep1		0.90000		20	D	B3	86	30	229	505	21.07302	8.50025	-8.86501	0.88033	-3.42759	0.64977	2.59042	-5.76084	-2.87606	-4.54330	-0.22860	-0.73288	3.38218	-0.92353	-0.97346	2.22395	2.21326	-0.59234	0.58048	-0.04406	-0.98536	0.85448	-1.88275	0.10974	-1.35877	2.42769	2.32492	-0.84219	0.29275	-1.27939	-0.69135	1.42938	-0.17998	0.80619	-2.16300	0.39076	0.07520	-0.18832	0.96959	1.77824	0.23004	-2.21119	-0.82833	-0.56547	1.90525	-0.41309	0.14473	-0.14043	-1.83849	-0.03139
FSCN1_rep2		0.89474		19	D	B3	86	30	433	513	2.04514	3.65551	-4.42716	-7.40174	-5.50964	3.79432	-2.51117	-1.51589	1.43241	5.32128	-3.96689	1.27844	1.28725	-7.00879	0.21548	1.56670	-0.10204	1.17176	-0.78283	3.55596	0.26760	-0.78240	2.11530	-1.80439	-0.22059	-1.50314	-1.04608	1.84099	0.08054	-1.18105	-1.17900	-2.18627	-0.46405	-0.20218	0.39624	2.43390	0.15169	-1.62767	-1.22030	-0.57795	0.53451	1.43397	2.19940	-2.11510	0.81245	-0.12343	-1.61544	-1.75852	3.37965	-1.68069
PLCE1_rep1		0.96667		30	D	B3	86	30	777	556	7.22355	-10.72760	0.06953	1.91837	-0.87841	-8.58404	4.71070	1.62446	-2.52214	1.33293	3.34923	-1.17666	1.22000	0.39977	-0.38762	1.82741	3.02495	-3.99258	2.89171	-0.70951	-0.55051	0.26565	1.58405	0.10354	-0.61335	-0.56540	-0.36305	-0.35725	-1.36501	2.75807	-2.92690	0.44566	-1.59620	-1.76545	-1.25488	0.56947	-0.26437	-1.37565	-0.94634	-1.54535	-2.46867	0.42137	0.73456	1.55331	0.20587	-0.42002	1.03545	-0.39677	0.70777	-0.38679
DBN1_rep1	IQGAP1_rep3	0.40625	0.40625	32	D	B3	86	30	378	599	0.81029	-1.22556	-0.26681	-0.54376	-7.09599	4.90966	-2.65142	-3.03750	-1.89517	1.12561	2.75452	-1.30150	2.36082	-2.82725	0.94022	-1.76641	-2.09909	0.29934	0.13186	-0.17837	0.06993	-2.24574	2.29788	2.08283	-0.78497	-1.28981	-2.05227	-0.38832	1.15082	1.61094	-1.41343	-0.79766	-1.29265	0.79955	2.89104	0.75906	1.97453	-0.38542	-1.84191	1.11934	1.20152	-1.57895	1.96507	-0.69597	1.09377	-1.17127	-1.63532	-0.72836	0.10026	-0.62525
IQGAP1_rep3	DBN1_rep1	0.46154	0.38462	26	D	B3	86	30	272	720	-0.25028	-0.44257	-2.77545	3.81936	-5.88368	8.06724	1.26289	0.27518	-3.05400	0.89423	1.42498	-0.31113	2.02096	-5.26488	2.61881	-0.75776	-0.76315	-2.95985	0.75548	3.06963	1.45921	-3.21341	1.87396	-0.41705	1.08066	-0.58353	-1.38775	0.30734	2.01649	1.11762	-0.27742	-1.93128	-2.11972	-0.45025	2.36864	1.12347	1.02595	-0.40777	-1.90260	0.58940	0.10023	-0.70547	1.22135	-0.46813	-0.12256	-0.57339	0.55363	-0.89557	1.13796	0.61937
CTTNBP2NL_rep2		0.88136		59	D	B3	86	30	629	812	0.15618	3.68376	4.62223	-0.33827	-2.81238	-2.78879	-3.18794	-6.05346	0.93622	-4.75761	8.00230	-2.36749	5.46844	0.12579	-3.43904	3.75768	-0.56949	0.36508	-1.52523	0.25189	-2.85798	1.30306	5.12137	-1.01325	-1.83663	-2.24894	1.02969	0.32839	-0.03787	1.81747	-1.08533	-0.72817	0.18302	-1.36159	-0.79434	1.74303	0.29366	-0.50177	0.18757	-1.31305	-0.51769	-0.01244	2.08953	-0.04361	0.56112	-0.97056	-1.56295	-1.51989	-1.81129	0.84156
SRC_rep3		0.78947		19	D	B3	86	30	335	827	32.68414	24.60499	-12.78563	4.52377	1.78056	-8.65648	-11.18644	1.80115	2.53034	4.43072	4.98735	7.88253	3.64620	-0.10738	1.60125	3.29636	-0.24492	-4.11857	1.68653	-7.60173	-7.49317	3.19836	0.26035	-0.13721	3.11805	2.32377	3.13583	-0.10973	0.68568	-1.63305	0.09332	-1.32815	1.76936	1.40188	-0.28800	-3.05447	-0.13289	-0.49049	0.86211	-0.62427	-0.54399	-2.72597	-0.35418	0.73277	1.68784	0.32582	-1.44723	0.26579	-0.38035	0.36635
SETD3_rep1		0.77778		27	D	B3	86	30	488	877	-2.11096	3.36391	4.79706	-0.47760	-7.53953	-2.40585	-2.47391	1.33547	0.81347	3.80171	-2.74083	-0.55968	2.58192	1.35849	2.92769	1.78833	5.54433	0.37636	-0.56545	2.47447	-2.14236	0.70178	1.10787	0.32071	0.30337	-0.89362	1.70233	0.60269	0.59308	0.65968	-1.39288	-1.63530	1.45092	-0.27461	1.48786	1.41306	1.18482	1.03226	2.88309	0.18573	1.62086	0.49847	0.66567	-0.77308	0.33970	-1.03053	-0.04816	1.87104	0.89578	0.50710
FLNA_rep3		0.90000		30	D	B3	86	31	703	179	-6.06953	-1.46119	-5.27228	-6.96854	-1.62562	5.17339	3.68854	-0.15848	4.80480	2.28446	1.30704	-2.77179	3.99609	-0.27288	-1.83373	-0.58110	-0.78373	-0.16281	-0.50473	-0.95484	1.64782	-0.17408	-0.15534	-1.31594	-0.26703	0.67173	1.33255	1.15266	-0.85270	0.46917	0.74240	-0.47868	-1.27326	-0.26890	-0.53682	2.25503	0.34033	1.09098	-0.98137	1.53819	0.93478	0.20552	-0.43703	-1.52277	0.73173	1.44185	-0.77870	-1.04075	2.39618	0.40971
ALKBH4_rep1		0.97368		38	D	B3	86	31	607	215	-0.69991	-2.79832	6.49039	0.90174	-1.48321	-6.98416	5.75079	-4.53455	0.91478	-1.92370	3.03719	-1.23373	2.51314	-0.04902	1.65555	2.35808	1.89975	-1.86575	0.76874	-0.30467	0.74872	-0.17188	0.43714	2.42551	0.05824	-1.40188	0.44763	-0.88359	-1.28730	3.26151	-0.22033	-2.41378	-0.81577	-1.63691	0.28130	0.39882	-1.11055	-1.26609	-1.86626	-0.16268	-1.08652	-0.00489	0.94912	-1.16451	0.55040	-0.50261	0.03650	-0.06820	-1.48813	0.95162
SYNPO_rep3		0.96970		33	D	B3	86	31	496	205	9.30503	4.03560	-1.32838	-4.77717	3.08676	-1.65800	6.74364	-6.18815	3.29475	-4.40879	-6.68608	-2.60870	-2.50547	0.30057	2.42743	0.43839	-0.93693	-5.32218	-0.59518	-0.27026	-1.87709	-1.67909	3.37229	0.51628	1.40825	0.39017	0.31208	0.67561	1.24420	1.76427	-0.26550	-2.15177	-2.15594	-2.07238	-0.52259	-0.28187	-0.77840	0.50364	-2.11629	0.38592	-0.86059	0.63810	-0.42144	-1.24222	0.97282	0.50774	0.69082	0.04210	0.21089	0.39062
SYNPO_rep3		0.84848		33	D	B3	86	31	502	243	14.16119	7.97781	-9.81526	-5.96346	-8.60190	3.36932	12.80073	-3.88609	4.90435	-2.37564	-6.42873	-3.03014	4.04495	5.40857	-0.08725	4.03743	-1.40027	-3.14922	0.07883	-0.49563	-2.18052	0.36078	-0.74728	5.06284	1.47420	-0.63168	0.94057	2.60880	2.32683	0.80678	-1.63011	-1.29705	-1.44068	-0.17250	-0.56279	1.25400	-0.90815	-0.09894	-1.11738	0.67136	-0.40461	-0.77389	-3.22905	1.98880	-1.55413	0.59336	0.33502	0.57149	-0.11096	-1.52718
TWF2_rep3		0.96552		29	D	B3	86	31	424	268	-0.27138	0.86868	-6.50922	-3.52104	-3.78287	1.21022	2.14066	-2.59671	0.86715	1.62236	1.21306	2.29062	-0.39089	-7.00208	0.16539	-0.06402	-2.28532	1.57978	-0.35749	-0.40210	0.85460	-3.80091	0.60583	-1.28936	0.54696	-0.60867	-1.44074	-1.26622	1.32884	1.36778	0.84446	0.72107	-2.58852	-1.85642	-0.15888	1.96385	2.45824	-0.91967	0.82069	-0.78459	1.02430	0.65931	-0.53592	-0.20942	0.56383	0.72638	0.17164	-1.72903	0.05755	-1.67970
MARK2_rep2		1.00000		18	D	B3	86	31	749	267	6.97740	3.91030	-3.41233	4.37981	1.17164	-4.25687	1.59376	-9.96566	3.19120	-1.42871	0.43221	0.54226	-0.97336	1.26948	0.65741	0.15715	-0.84992	-2.67949	-1.97857	0.15571	1.58055	2.81786	3.42577	-1.22719	1.02305	1.54804	-2.16429	0.26645	-1.25791	0.79708	0.70738	1.04492	-1.77808	-0.71191	0.36975	-0.58067	0.38395	-1.17128	-0.36602	-0.09720	1.61015	-0.57564	0.12418	-0.13597	0.09159	-1.80537	-0.55139	0.28488	0.69101	0.05311
KRIT1_rep3		0.87879		33	D	B3	86	31	574	300	8.07349	-0.93379	4.60032	2.03138	-4.46216	-0.72902	3.90225	-8.22541	3.20762	-5.40583	0.60655	-2.59934	5.19482	-0.05664	0.00965	1.28849	0.60248	-2.24115	1.38957	-0.74999	0.57884	0.71694	-2.00415	2.78004	0.46443	0.90183	-0.07470	2.03914	-1.31296	1.44392	-0.89771	-1.45110	-0.77417	-1.38495	0.71702	-1.85093	0.56734	-0.15228	-1.75916	0.03596	-0.65090	1.36692	-0.29164	-0.21900	1.67763	0.36678	-0.11008	0.34652	-2.19744	0.62788
MARK2_rep2		0.93750		16	D	B3	86	31	673	317	5.98941	-5.87273	-3.91799	5.56199	0.96118	-5.77166	3.51598	-3.28830	5.24826	0.57981	-2.33144	1.54546	4.19619	-4.57491	-0.91858	-0.47188	2.77065	-1.83259	2.42602	-0.34481	-1.26888	0.59264	0.12517	-0.57203	1.97950	1.42568	-1.84051	0.35537	0.68698	0.30420	-0.51489	0.13104	0.32803	-0.33742	-1.23862	-0.99303	0.41024	-0.50349	-0.21169	0.34466	-0.68389	0.38664	1.66046	0.40634	1.48755	-0.84018	1.38965	-0.96350	-1.23840	-0.79535
MARK2_rep2		1.00000		23	D	B3	86	31	721	303	10.15357	9.27787	-6.75167	-3.02674	-1.71508	-3.50000	0.32091	-6.05763	8.08387	0.96330	-2.40755	5.06366	0.46484	-0.25860	0.48127	-1.18249	1.00325	-5.80880	-1.43110	-4.53360	0.06901	-2.55758	-2.55357	-1.45617	-0.75830	0.55160	-2.80855	-0.94208	-0.56650	-0.51449	0.48562	2.46082	-1.17085	-0.94912	0.42933	0.36112	1.28305	-0.61404	-0.51921	-1.65159	0.30443	-0.73863	-1.28649	1.39740	-1.87746	-1.76839	0.76798	-2.17081	-0.48834	-1.18734
TWF2_rep3		1.00000		17	D	B3	86	31	461	313	1.66587	9.63177	-7.11332	1.43104	-1.80986	0.33310	2.46166	-2.91944	2.88975	-1.06702	3.84706	-1.46499	2.00255	-5.81783	1.45583	2.79382	-0.40587	-1.38444	-1.95745	1.56548	1.34177	0.32191	1.89648	-1.30000	0.27927	0.90700	2.34839	-1.98334	-0.41266	-1.06708	-1.09863	0.38240	-1.03457	0.14644	-0.63243	-0.76018	-0.95545	-0.54478	1.84974	-0.19080	-0.04149	-0.25611	0.42797	0.93036	1.98814	-1.05313	1.26190	0.11360	0.21986	-0.33224
LDHA_rep3		1.00000		13	D	B3	86	31	571	355	7.43250	7.65660	-1.94555	9.60731	-10.24284	5.06375	6.74149	3.64879	0.60941	-0.62728	-0.79161	-4.61003	4.81377	-5.42872	-1.32179	0.83003	-4.53736	2.35841	-0.56979	-1.97988	-0.07338	-4.60825	-3.44360	0.04279	1.46425	-2.62179	-4.24583	-0.42656	-0.51131	-3.29858	0.21388	-0.47587	-0.87014	1.06408	1.39171	-0.71782	-0.51220	-0.30045	-1.28277	1.33483	-0.85765	-1.39971	2.31624	-0.41360	-1.27855	-0.77621	-0.10009	1.50192	0.92470	-1.67401
MYO5A_rep3	SH3BP1_rep1	0.50000	0.50000	42	D	B3	86	31	193	409	3.63768	5.28206	0.60500	-3.89339	-3.47820	6.13781	-0.90566	-0.95979	-3.61345	0.04211	-1.60448	-0.53730	-0.06994	-1.87701	-4.92905	0.02386	2.08481	0.47378	-1.51165	1.77269	0.53668	-4.91838	-2.49310	-0.80483	-0.17798	-0.77555	-0.01577	-0.48905	1.97013	0.87812	-0.70084	-2.47415	-0.82633	-2.89450	1.17386	1.44989	-0.92319	0.06200	-0.54838	-0.88091	0.11048	1.83613	1.39406	-2.05651	0.25296	2.69691	-0.49173	-0.28084	1.37345	0.05889
TSC1_rep2		0.38298		47	D	B3	86	31	460	456	-4.05572	0.19152	-0.01124	-7.17481	1.24831	2.17337	3.04035	-3.79150	0.00256	6.88291	-0.50778	-1.86586	1.45997	-0.24166	-2.64496	-0.37605	2.08529	-0.70654	-0.56049	-1.41234	0.91436	-0.74722	-0.73177	-0.36427	0.19604	-0.80692	-0.55392	0.39662	-0.23554	2.09557	-1.44794	-0.89686	-2.33140	1.98876	1.25010	-0.13130	0.61822	-0.99905	-0.58970	0.10998	-0.17417	0.11606	-0.15659	0.56023	1.59972	-0.69008	-0.58425	-1.96756	1.70822	-0.36613
TSC1_rep2		0.37037		27	D	B3	86	31	529	514	-1.70521	-0.95159	-0.16963	-7.69611	2.83201	3.34925	-0.72377	-5.84075	-0.93649	2.67183	-0.86069	-2.66300	0.10348	-2.02341	-3.92170	0.64097	2.42787	-0.16302	-1.55116	-3.13920	1.95862	-2.81525	-0.32991	2.02659	-0.34550	0.29092	0.30347	0.28090	-0.28339	-0.27661	-0.57408	1.04139	-1.18121	-0.71020	-1.67640	-0.64002	0.61587	1.55906	-0.20135	0.20104	-1.64727	-0.84940	-2.25275	1.62881	-0.42169	0.30869	0.48751	2.16489	-1.56425	-0.25783
BRK1_rep3		0.70000		20	D	B3	86	31	211	528	32.98254	10.18171	-4.16164	4.82231	-6.10841	-4.26450	-5.61137	-2.66585	-4.32024	-2.01128	-4.96447	-5.75902	1.93752	1.55509	3.91080	-3.58062	2.39733	1.68391	1.95982	-0.52189	-3.21962	0.22564	1.37544	-0.75450	-3.94614	2.59942	-1.58222	-3.77094	-1.42144	-0.45360	-0.58759	1.50014	1.79751	-1.87210	1.02013	2.18860	-0.33745	-0.62746	0.20427	-1.38707	-1.34404	0.83067	2.03399	-0.86969	-0.39429	-2.19964	0.85299	-1.57959	0.43949	0.23138
P4HB_rep2		0.93750		16	D	B3	86	31	623	540	1.34036	-7.32446	0.86030	1.73526	-1.85675	-4.76573	5.05532	-2.48664	-3.26650	0.97889	-1.89279	-0.76643	0.74615	-0.17463	0.47473	-0.18245	2.39865	-2.10558	2.15705	-1.86455	2.40569	-0.40763	0.19831	1.60930	-0.26282	0.18933	1.03295	0.61324	-1.69006	-0.74541	-2.71258	1.43764	-1.44665	-0.49451	-1.35239	0.06877	-1.08976	-0.60375	-0.59120	0.64757	-0.63155	-0.66918	-0.65858	0.93028	0.74684	0.66750	0.45869	0.69617	-0.29873	-0.02970
ANXA1_rep1		0.98182		55	D	B3	86	31	779	572	-9.00141	0.74528	2.10464	-0.71376	-3.27502	-1.60015	2.88288	1.78347	0.68881	1.55280	-1.34944	-2.49733	3.37274	4.95723	2.78077	2.17522	3.75194	2.33253	-0.49007	-0.61241	0.99072	-2.91863	-1.44158	0.51024	1.86570	-1.80100	1.40128	0.43649	-0.34312	1.71213	1.18639	-0.04561	1.26709	-0.09690	0.48747	-0.02441	0.24881	2.20794	-0.23877	-0.75535	1.82166	-2.15545	1.76927	1.10052	-0.35061	-0.59968	-0.11714	2.33265	-0.15102	0.06978
CTTNBP2NL_rep2		1.00000		18	D	B3	86	31	842	657	-6.12437	0.63268	-3.00381	0.08274	-3.21836	5.38358	2.13531	2.53863	-1.18792	1.16191	-3.01314	-0.22476	4.67670	-1.30678	0.56130	0.27315	-1.61383	0.47554	1.07734	-3.39666	1.82631	-2.10008	1.92429	1.40582	-2.28560	-1.38400	0.87217	1.44127	-0.25796	-1.09144	-0.17382	-1.74439	1.14340	-0.24805	0.08131	-0.26936	0.39171	-0.95260	0.96020	2.42998	1.33630	0.86060	1.71110	-0.12346	2.22222	0.49452	-0.09705	0.46251	3.54669	-0.55386
DMTN_rep2		0.72727		11	D	B3	86	31	447	738	-2.63760	5.28335	2.46142	-8.34584	1.39282	3.99355	-6.74747	-3.04376	-0.30761	4.02681	-1.42557	1.56918	-2.69400	-0.58566	0.74835	-0.62719	-0.09671	-1.40566	1.24189	-0.50701	1.77602	0.90132	0.97488	-2.16004	-1.42293	-0.15522	-0.89484	-2.88283	-1.30434	0.26381	1.85828	-0.04350	0.80843	0.88215	-0.68377	0.55597	1.21300	-0.28315	0.87269	1.05195	-1.27593	1.02159	0.24627	0.39434	1.38595	0.82955	0.83242	0.80867	0.16766	0.05145
DMTN_rep2		0.92308		13	D	B3	86	31	288	857	45.87379	-4.60479	27.23880	-6.45772	8.29954	1.03833	-9.94213	4.27341	-2.69473	-5.19699	-7.86785	-7.18492	8.02049	-7.27499	-6.22264	-7.36308	0.00091	3.78142	6.49058	-7.66480	-5.12102	6.21135	1.40770	-4.73077	6.82387	-0.18929	-0.01997	0.09375	-2.46190	2.82409	0.36437	-0.20718	0.01580	-0.96088	-0.75879	1.09832	-0.80543	1.44154	1.41651	-0.19612	-0.25309	-0.89394	-1.09576	0.84130	-2.61708	-2.16465	5.60072	1.92867	-1.88229	2.41006
VASH1_rep1		1.00000		23	D	B3	86	31	586	878	-4.52429	-3.51197	1.56563	-7.94332	1.74383	5.06662	-2.10168	-1.66620	-0.05477	0.11364	0.10945	-1.40016	-1.04930	-7.57974	-2.26621	1.87192	1.97081	-0.88719	-0.32217	0.67379	-2.70471	-1.81175	-2.23609	1.25288	-0.12117	0.64535	1.18630	-1.53109	0.28096	-0.46010	-0.69910	0.00767	-0.39125	-0.11117	-0.95619	0.28637	0.32931	1.10518	0.72638	0.52769	0.50812	-1.10068	0.23835	0.14964	-0.02608	-0.36789	2.20904	-0.89914	-0.94496	0.62215
MYL9_rep1		0.92857		28	D	B3	86	32	801	93	15.83137	-2.54867	9.86725	-1.37645	-0.54195	2.08644	2.96179	-3.56206	2.06104	2.39780	-9.00931	-0.40249	-1.62315	-1.34805	0.28496	-1.83104	-6.20773	-0.11203	1.76809	0.48165	-2.64883	-2.66879	4.90830	0.59058	0.22218	0.32390	-0.92672	-0.30545	1.67275	2.47773	-0.83394	-0.59779	-0.90562	-1.83833	0.64843	0.46223	0.62497	0.42656	-1.34547	0.96446	-0.66772	-1.23804	-0.86389	-0.13105	-3.04148	-2.17113	1.62497	0.23720	-0.27013	1.12123
MYL9_rep1		0.96296		27	D	B3	86	32	778	141	5.04909	-5.06269	8.02736	2.60254	-1.60888	1.20393	7.59825	-1.53922	3.23496	-0.00287	-7.52248	-1.02259	-0.74130	1.65693	1.97193	0.02847	-4.03745	-3.04510	2.08469	0.22352	-2.46019	-5.39709	-0.41753	2.01415	2.31521	0.07061	0.85816	-0.76288	0.20631	-1.14113	-2.99093	1.29207	-1.07531	1.05197	-1.27078	0.63508	0.57505	-1.14468	-0.82174	0.15599	0.99266	-1.99182	0.49740	0.02774	-1.17411	1.58681	0.29506	1.60944	1.36565	0.94783
TMEM201_rep1		1.00000		13	D	B3	86	32	700	197	22.39859	-8.03773	-9.49288	-2.68946	0.58245	-5.55705	2.99014	-4.14638	-5.37554	1.96556	2.23615	-2.17327	-3.60243	-0.61599	1.93598	-2.27616	0.34092	2.72364	0.29004	3.09775	1.63703	1.78848	3.85858	-0.04425	0.59887	2.21821	-2.71889	0.18757	1.07525	0.47912	-0.85907	0.22041	-1.25864	-2.60176	-1.35077	-1.00292	1.46882	-0.14215	0.06955	-0.11021	-0.29009	0.33776	0.85203	-0.41058	-1.15000	-2.01167	-0.43808	-0.96909	0.58943	0.46165
MYO6_rep1		1.00000		17	D	B3	86	32	548	219	-3.68429	-2.98674	6.07422	-2.91158	-2.20320	1.22571	-3.86371	-4.66838	-2.33858	-0.49599	2.62103	-0.46360	0.13038	0.31715	-0.52294	-2.81447	0.75856	-2.51808	-0.60636	-0.41314	0.07577	-3.47618	-2.73711	2.11740	-0.01014	-0.63791	-0.97864	0.10477	-2.94786	0.49383	1.04539	-1.60588	-1.46050	0.44048	-0.10931	-0.03811	0.81279	0.19794	-1.24013	-0.17892	1.22276	0.01366	0.41390	-0.76303	0.69983	-0.18142	-0.00500	-0.47323	-0.47271	0.14630
CONTROL_rep5		0.73333		15	D	B3	86	32	497	430	6.52688	-5.86708	-0.76038	5.40320	5.77374	-2.15042	2.91337	-5.68878	-0.89578	4.73110	0.86117	-0.12834	2.59331	-2.00166	0.71354	1.34454	-2.06719	0.93186	4.12087	0.91257	-1.83054	-0.63746	2.26813	-1.00641	-1.03485	1.79184	-1.29312	0.75642	0.35905	0.62911	0.38403	-0.51608	-0.04809	-2.39139	-0.73420	0.10358	-0.51531	0.07746	-0.95220	-0.19100	-0.44836	1.18091	1.56949	0.89685	0.19605	-1.74259	0.47017	0.83655	-0.43975	0.23245
CTTNBP2NL_rep2		1.00000		22	D	B3	86	32	401	470	-0.93891	2.82095	-2.90348	1.75082	-3.13496	4.87713	0.13297	-1.69239	0.33450	1.93862	-2.66002	-3.22449	1.54496	-3.20632	-1.26533	-0.64199	0.49713	0.59098	-0.84263	3.66654	-0.39888	-1.38300	-0.01776	0.65086	1.73759	0.16391	-1.37268	0.51049	1.91831	1.23527	-0.53273	-1.81161	-0.60536	1.93694	1.28919	-1.02431	0.27600	0.05052	-1.63410	1.12635	-0.62804	-0.03242	-0.74253	-0.17827	0.83621	0.52777	-0.67095	0.01551	0.01142	0.50490
TPM3_rep2	LDHB_rep1	0.50000	0.45455	44	D	B3	86	32	654	503	4.11011	5.07960	-2.82088	4.97864	-9.09591	-8.02494	-6.46850	2.52384	2.91013	1.86638	-2.42571	6.92198	0.77458	2.55842	-1.08378	-0.70890	3.21964	-1.73093	2.64352	0.61405	-0.37524	-4.44769	1.19211	0.25385	1.20284	-0.69114	-1.32678	0.68287	1.76545	1.95592	0.63324	-2.53271	1.04664	-0.49493	1.09128	3.05531	1.07976	0.16280	-1.67490	0.28948	0.77543	-0.05078	0.58458	-1.43685	-0.93244	-0.67730	1.47753	-0.07895	0.17415	1.13287
CONTROL_rep5		0.70588		17	D	B3	86	32	451	475	10.57742	4.01730	-5.60195	-0.11506	-6.42208	7.52489	3.17758	-3.43906	-0.63076	1.45068	2.68404	-3.53114	2.08074	-3.72060	1.68280	-0.52077	1.51044	-3.29623	1.30967	-0.77110	-0.60942	-2.04556	-2.37025	1.36267	1.79584	0.19305	-1.82024	-0.47347	-1.74790	-1.39722	-0.11019	1.88688	-1.90920	1.61139	-0.98841	-0.39870	2.84692	0.39447	0.98470	2.38456	-0.47956	-2.72136	0.33219	-0.32662	3.48399	0.79877	-0.43831	2.32719	-0.52110	1.20560
SYNE2_rep2		0.71429		7	D	B3	86	32	325	535	-5.55072	3.53367	4.93582	-9.08273	2.69132	-2.11421	1.29651	-0.91177	-1.07391	-1.85301	0.82966	-4.07999	-0.96872	-2.18362	-3.28779	-2.14425	0.93492	0.00657	-1.57556	-2.37851	-1.73769	1.19713	1.28088	-0.96767	1.87578	-4.05716	1.19779	-2.06137	-0.37691	-1.86112	0.37181	-2.49697	1.85900	-0.73220	1.09414	1.63769	0.59945	0.10108	1.29430	-0.61284	0.61588	-2.26956	0.58374	0.52109	2.42658	-2.12841	0.63736	-1.30420	-1.32766	0.57516
LDHB_rep1	TPM3_rep2	0.55556	0.40000	45	D	B3	86	32	669	601	5.01273	2.76183	6.09813	0.10125	-6.87458	5.17863	-3.37360	3.05525	-3.45740	1.92190	-5.78314	-2.22936	2.60343	-0.38563	0.12742	-1.43276	-3.18208	-2.08843	3.57101	0.55596	2.12266	-1.60216	0.29432	-0.67517	-2.34223	-0.24778	2.19619	-2.76579	-0.85894	-2.85298	-2.22752	-0.91299	-1.22071	0.60763	1.15321	-0.64827	-0.95417	0.03801	-2.57183	-1.30637	0.70675	-0.51372	-1.17143	0.99106	-0.97362	-0.31831	0.18799	1.05370	-2.06060	0.51940
DIAPH1_rep1		0.94118		17	D	B3	86	32	801	789	16.42294	8.59231	-10.13819	0.05619	3.05737	1.47164	5.53462	-3.92132	-1.31497	3.17091	0.44750	-1.35982	-2.55267	-2.47151	0.22965	-1.15182	-0.00002	-0.26619	-3.86991	-2.30109	-0.27691	1.34863	0.02941	-0.03113	-0.65302	2.85507	2.00177	0.94200	0.63772	0.74440	-0.75245	-0.85554	-1.42276	2.70748	-0.30532	-0.09037	-0.96477	-1.12213	0.59539	-0.84403	-0.23061	-1.04327	-1.15215	0.83481	0.94161	-0.27325	-0.10663	-0.48611	1.22542	1.92282
SYNE2_rep2		0.75000		8	D	B3	86	32	128	803	-2.57674	6.33244	-5.75353	3.63664	-0.96848	-0.89431	-1.31231	0.04977	1.30110	-1.50826	0.95476	-2.54242	2.31749	0.12308	1.02296	4.39770	1.43140	-1.46432	0.04186	1.65491	-0.05818	-0.76557	-1.83247	2.50193	0.03408	-0.90327	-1.89099	0.98127	-0.49126	-0.75313	0.36356	-1.58153	1.40105	-0.60818	0.56654	1.10291	0.96877	-1.93046	0.02436	0.28549	-1.68329	1.03026	1.14554	-1.78778	0.52514	0.14603	1.07992	-0.42732	-3.34116	1.64056
ILK_rep1		0.90323		31	D	B3	86	32	412	804	16.66449	-4.29781	2.89002	-6.48589	-6.87035	-10.15785	8.08670	2.81929	-5.19144	4.22553	5.85934	-3.77499	-2.65630	1.22851	0.71283	0.47545	1.35214	-2.49852	0.96714	-1.55745	1.31069	4.09860	1.30290	2.15130	0.07702	-4.12552	0.93542	-0.90247	-4.41613	2.57751	-1.24963	-1.31640	0.16425	-2.04655	0.01616	1.26628	-0.65593	-2.21372	-0.07384	1.53084	-1.15749	-0.30555	0.66647	-1.04387	3.00522	0.64398	3.33546	2.11964	-2.58840	-1.27754
DIAPH1_rep1		0.90000		20	D	B3	86	32	761	822	8.84722	-4.84162	-5.30583	-0.87290	5.46863	-0.30043	4.54592	-4.12892	-1.62620	4.51519	-4.20571	1.27990	1.37411	1.45873	-0.89661	-1.37145	-1.82588	-2.01517	-0.57569	-2.52242	0.25782	-0.86519	1.06603	-0.22030	-1.84605	1.50414	-0.22500	1.92278	1.27182	-0.24999	-0.63804	0.60781	-1.14930	-0.75574	-1.46067	-1.71160	1.27499	-1.26523	1.07282	-0.55154	-0.11249	-0.57926	-1.05878	0.82997	0.82411	0.73821	0.74109	0.33875	0.16994	0.61537
BCAR1_rep3		0.96875		32	D	B3	86	32	852	804	-1.16793	2.92349	5.06033	-1.27461	-1.59866	-0.47735	0.53797	-4.74908	-1.26749	-1.25135	0.85013	-2.23691	0.13059	1.31318	0.63540	1.54447	1.66333	-2.12958	-0.81750	0.10100	1.32565	-1.18624	-1.09675	1.04820	-0.72401	-1.72762	0.79963	0.60412	-2.38877	-2.77540	-0.24963	-0.59857	-1.39408	-1.79785	-1.12538	-1.10204	-0.02425	0.30438	1.11843	1.00670	-2.15401	0.06308	0.29955	-1.26584	0.41394	-0.95657	0.26563	-1.43548	0.76804	-0.85296
MET_rep2		1.00000		36	D	B3	86	33	400	63	-3.57911	3.05608	-9.84348	-6.21796	2.40945	-2.74546	3.59882	1.20153	4.79629	-2.17116	2.39958	-0.84791	-0.62363	-4.36916	-2.05945	-1.12889	0.79317	-0.10241	-0.02769	3.75139	1.86849	0.20268	-1.02874	0.69936	2.19558	-1.06670	1.46061	2.10919	-0.08747	0.48285	-0.69701	-1.55509	-1.17105	-1.63671	-0.84826	1.28684	-0.10919	-0.55501	-0.24155	0.02177	-0.46005	-1.50241	0.24490	-1.74482	-0.83394	-0.39056	-0.23037	-0.72252	1.09337	-0.11361
HDAC6_rep1		0.91304		23	D	B3	86	33	393	178	-6.70196	0.68944	-2.48929	-1.52088	1.34845	1.22810	2.75827	-1.28160	0.15140	2.06774	-0.55740	-3.15324	0.43929	-1.53333	2.56553	-0.23713	1.40092	0.35993	-0.53356	3.64082	0.82389	-3.30110	0.36407	1.44139	0.94759	0.62093	1.17272	-0.12331	-0.77687	0.93516	1.26803	-0.50794	-0.57311	-0.42797	-0.91587	1.07158	-0.11602	0.09125	0.73472	-1.03168	1.22261	0.78880	-0.13767	-0.94236	0.77935	-0.12188	-1.57545	2.12380	2.33818	-0.97386
PPM1F_rep3		0.88889		9	D	B3	86	33	876	257	44.64158	-21.63647	8.70729	2.99728	1.72945	2.72436	-10.16891	-7.95808	16.37939	-0.82910	3.20316	-3.50063	-1.37416	0.11454	3.22560	1.42543	3.68626	1.11302	9.87901	-0.79869	-1.25824	9.56734	-3.32660	0.70769	6.27717	3.58067	-1.70629	0.78188	1.86556	-2.26701	0.34137	-0.77793	0.97569	-0.09557	1.06661	1.58257	1.28992	0.50368	-2.42483	0.32627	-0.17295	-1.65419	0.73383	0.25551	1.12842	-0.52213	0.26363	-0.15333	2.47114	-0.88057
CONTROL_rep19		0.90909		22	D	B3	86	33	463	285	-2.60554	-5.53442	-4.48027	1.00013	4.38450	-1.56401	2.70795	-1.28502	-2.07079	0.18789	-0.29335	0.72426	4.21350	-0.53363	-4.94656	-3.34381	-1.28889	0.52770	-0.62413	-2.95203	0.53072	1.40086	2.05663	-1.33972	-0.36293	0.51609	-1.54112	-0.06405	1.00649	1.14322	-0.08913	0.11025	-0.60685	-0.65447	-0.63462	0.92059	-0.40811	-1.74975	-0.09217	0.94350	0.30591	-0.44743	-0.17182	-1.16127	1.35691	0.17591	0.81279	0.42459	0.19937	-0.47571
FLNC_rep2		0.96552		29	D	B3	86	33	374	323	9.40119	9.43882	4.36053	3.98017	-3.87422	-3.45335	-5.32984	-3.52831	-1.00344	-3.37401	-1.21788	-2.14660	5.00204	5.02656	-2.70656	1.28500	-0.39176	-1.42695	-0.30597	-0.21349	2.04433	-0.20806	1.42276	-3.61185	-1.16663	-1.33750	-2.00407	-2.16633	0.88617	-0.67680	0.44826	1.44871	1.26270	-3.25181	-1.64208	-1.42183	0.91064	0.84125	-0.24667	-2.60776	0.36924	-1.09846	-1.04792	-0.81035	1.57620	0.01681	0.46048	-1.20539	-1.05799	1.89472
CONTROL_rep19		0.90909		22	D	B3	86	33	473	357	-4.08428	-5.54352	-2.08895	2.93052	4.80480	-1.68847	4.52840	-0.45195	-1.63747	3.26817	-0.75202	-0.74260	0.70349	-2.40514	0.67071	-1.11726	0.10294	-1.90371	0.35416	-3.08740	0.80710	-0.69429	0.34731	-0.22295	-0.21006	0.71424	0.09759	1.37578	-0.43381	-0.94672	-0.44833	0.78242	-0.95646	-1.00081	-0.85154	-1.00631	-0.77747	-0.31886	0.45195	0.19027	0.44478	0.42646	-0.51233	0.82284	-0.23321	-1.50198	0.12415	0.74035	1.03848	-1.37231
ENAH_rep1		0.95238		21	D	B3	86	33	886	520	0.80376	-1.96132	-5.35857	13.98386	-0.08364	2.02960	2.09677	1.64545	0.64670	4.13227	1.61934	-3.66216	4.03559	-2.20756	1.50624	-2.38491	-1.03219	-2.02087	0.95474	-0.74393	-0.30305	0.23430	-0.94867	-2.23477	-1.45876	1.19760	0.42200	1.50442	0.70053	-0.69394	1.65766	-0.08257	1.63824	-2.43265	-1.11271	0.03963	-0.50256	-0.72440	-0.38361	0.58992	1.03665	1.37870	1.32841	1.06481	1.58283	-0.47969	0.29409	0.67880	1.77238	-2.07123
RHOB_rep2		0.92857		28	D	B3	86	33	612	556	-4.90177	-4.36353	-5.52433	0.85315	1.07157	-2.05596	3.35944	-2.77303	-0.04374	2.23351	3.91400	-1.17692	2.83236	0.00368	-1.82817	-0.37823	2.16643	-0.48003	-0.32991	-1.64803	-0.95192	1.88238	0.01072	-0.09174	2.97047	-0.30663	0.34437	0.83307	0.14302	0.07655	-2.10930	0.37754	-1.87872	0.79314	-0.78069	0.47967	-0.77845	-2.22508	1.45330	-0.09069	-0.77516	0.00766	0.85735	0.56250	0.87305	-1.16634	-0.29541	-0.40289	1.40824	-0.30205
IQGAP1_rep3		0.90000		10	D	B3	86	33	748	620	-5.61590	4.13321	-0.50446	-4.51941	3.74782	0.30245	1.01165	-4.03268	1.08948	5.16259	-1.14026	-0.13070	-2.59978	-0.76096	3.53163	0.89657	1.66149	-0.80142	0.18361	-1.10080	3.76561	-2.90929	0.06332	0.67079	0.10259	0.49431	0.90874	0.42251	-1.80638	-0.23681	1.36284	0.99812	-1.83831	-0.76363	0.47088	1.15014	1.19635	0.51433	0.18646	1.98680	1.41655	-1.13062	0.10282	-1.48392	0.60152	0.25365	0.07566	-0.08933	-0.42561	0.41870
AXL_rep3	FGD4_rep2	0.60227	0.38636	88	D	B3	86	33	233	656	6.26299	7.60720	13.72661	-0.06399	-4.77421	-2.85956	-5.36912	0.31346	-5.84737	-4.13710	-2.31866	-4.84386	2.63791	3.11280	-1.90367	2.06775	0.45328	-1.43989	-0.71821	-3.92457	1.12194	-1.84953	2.21765	0.84528	-1.51629	-1.27149	1.02131	-3.01958	-0.90102	2.16451	1.93241	-0.47455	2.53926	2.32994	0.34176	1.00066	3.94158	0.99862	-2.91547	-1.02356	-2.26316	0.63479	-0.92691	-2.04390	-1.70131	-1.63101	-0.25418	1.69461	2.36659	-1.11067
MACF1_rep2		0.78261		23	D	B3	86	33	394	668	1.32683	-1.69745	-1.10550	5.63124	-4.16123	-5.66702	0.41575	5.09083	-3.37115	2.91840	-0.65987	0.46365	1.68861	-4.20037	-0.98177	0.71426	-2.43352	1.12671	1.28844	4.21058	-1.53502	-2.24440	3.90018	-2.97057	-1.25560	-1.20352	2.37697	-0.78322	1.18561	0.41771	-3.04206	-1.34606	-0.06919	-0.54933	-0.28811	-2.05478	0.89867	-0.63702	-1.39188	-0.93820	-0.61445	-0.27808	0.57090	0.39242	0.65501	-0.72053	1.12495	0.91090	-0.16914	1.17426
IQGAP1_rep3		0.93333		15	D	B3	86	33	670	667	-8.66121	-1.40769	-2.46531	-1.54306	1.05983	-0.03967	2.40222	-3.26860	0.54025	2.29204	2.58917	-2.43001	1.73368	1.01147	1.66964	0.93602	3.24109	-0.21592	0.47819	-1.18957	-0.82536	0.17899	-1.52999	2.54779	1.79874	-0.75660	-0.17747	-0.47375	-0.22708	-1.00758	-1.74055	-0.54032	-1.03394	0.58119	-1.04387	-0.42427	-0.88754	-1.25870	-1.00723	-0.69427	-1.54974	1.05313	-0.33878	0.58043	1.68957	-0.77546	0.37527	-0.08216	-1.08253	1.68748
PDXP_rep1		1.00000		35	D	B3	86	33	881	693	8.37710	2.67989	1.59488	3.64703	-4.79020	-0.24487	1.42589	4.67727	0.55370	1.87336	-5.14692	-1.78532	5.97802	-6.94242	-0.91392	-1.87948	-2.40784	-3.59441	-0.24045	-0.40444	0.34692	-0.99656	-1.29525	2.07275	-1.24135	-0.38742	-1.56195	2.11801	-0.64433	1.24760	0.28079	-1.78992	0.86899	0.20880	-0.46216	-0.25581	0.63501	0.88620	-1.33774	0.89263	1.76252	-0.19377	0.43747	-0.70020	0.52115	0.83282	1.81021	-0.10516	-0.84459	0.85895
PLEKHO1_rep1		0.95238		84	D	B3	86	33	566	788	-12.39629	-1.77650	3.81177	-9.49366	0.11296	-1.18613	5.41244	7.36923	1.42068	0.34546	1.66879	-2.27657	-0.70875	-0.67396	0.29305	3.86350	-0.37723	-0.22228	1.55519	-2.11168	-2.43758	1.29237	-1.00273	-1.01071	-2.43995	-3.72329	0.27680	-0.91798	-1.36036	-0.82784	-0.84759	-1.07326	0.93470	0.66461	1.10192	0.53338	0.72743	0.10593	0.16361	0.32728	-0.85437	-0.74094	-0.14871	0.15225	0.40701	0.35261	-0.10390	0.46812	-2.02436	0.21132
CONTROL_rep10_	DPYSL3_rep1	0.62500	0.31250	16	D	B3	86	34	339	116	12.12059	2.77424	-11.10053	-4.80140	-4.19466	-3.75544	4.90699	-0.28376	2.22176	1.41902	-8.12126	4.96082	-2.97297	-3.70232	-1.78775	-2.67518	-2.52458	-1.70423	-2.48549	3.47313	-0.61507	1.00473	0.23160	0.48702	-0.11836	2.13730	2.74081	0.81954	0.68113	1.00378	-1.01216	-1.24122	-1.13247	0.80986	-1.05381	-0.90206	-1.20911	0.35764	0.78104	-0.57724	-1.44858	-0.69036	-0.21889	0.68399	0.67282	0.47353	0.27169	2.55594	1.12961	0.46794
ARHGDIA_rep1		1.00000		34	D	B3	86	34	685	173	-1.75185	-0.89410	-1.68242	-3.99742	0.04525	-1.28834	2.28388	-3.95982	2.33455	-0.97794	2.78929	-0.67075	3.52783	-2.18835	-6.09615	-1.61439	0.45116	-2.59936	-3.95664	-1.14271	-0.10066	4.60004	-0.05599	1.31966	-0.99289	0.20247	1.23254	-0.37398	-0.82602	1.28139	-0.66797	0.65862	-0.89908	0.17040	-1.15669	-0.97894	-1.17397	-1.56968	0.07907	-1.19863	-1.03916	1.17916	1.88195	-0.06475	-0.86269	-1.89682	1.65931	0.08873	-0.65051	0.18258
CONTROL_rep10		1.00000		13	D	B3	86	34	311	220	0.66557	-0.28268	-8.42509	-2.95864	-0.29654	-0.95445	7.37952	0.20634	2.44963	-0.75639	-0.74165	-0.59850	2.90545	-2.36550	0.28650	-0.38240	0.05227	-3.02778	1.03782	2.41990	0.82966	-0.29517	-2.64972	-1.37958	-0.43353	0.31815	1.55451	0.47270	0.38199	-0.63365	-0.69725	0.96343	-1.50037	-2.71097	-2.00000	-1.25612	0.45155	0.35533	1.02644	0.93901	0.69286	-1.45244	0.19384	-1.41609	1.31561	0.38216	1.00811	0.14647	1.39249	-0.51616
ARPC2_rep2		0.78261		23	D	B3	86	34	594	226	12.17585	-2.20118	-4.71816	-3.20475	-3.05773	-4.78618	9.46476	-0.25429	-4.08891	4.34392	1.33128	-1.94418	-0.19659	-0.78435	0.18813	-0.38535	1.05139	-0.95259	0.25140	0.62644	0.84337	2.46176	-1.70016	0.54490	-2.01196	-0.37434	-1.52812	0.81698	-0.31640	1.50897	-3.65577	0.90835	-1.89403	0.83224	-1.77860	0.35227	-0.02345	-1.65283	0.20988	1.00732	-2.02582	0.59934	0.08452	0.71591	0.19874	0.52770	0.42849	-1.22225	-0.64714	-0.83435
AMOTL2_rep2		0.83333		24	D	B3	86	34	833	256	-2.57679	4.93368	0.15284	1.15413	-0.89898	-1.71604	4.72917	-1.37975	0.44275	-2.15376	3.16944	-2.36847	1.03857	0.43472	0.61378	0.99603	2.38701	-1.45820	-1.80889	0.05708	1.38640	-0.69080	-3.06565	0.98936	1.37580	-0.30345	0.93309	-0.37976	-1.65021	1.92555	1.09137	0.23741	-0.30166	1.44243	-1.29160	-3.00843	0.57044	-0.94780	-0.70251	1.38760	1.28756	-2.31098	0.39496	0.99517	-0.71839	-0.92538	-0.55100	-0.97022	0.21926	-1.32626
MARCKSL1_rep3		0.93548		31	D	B3	86	34	739	263	0.88764	-0.94189	-6.31005	-4.20849	1.43766	-3.44199	1.47669	-3.63086	0.90952	-3.33530	0.96251	0.01198	1.99241	1.33232	-3.03819	-0.85753	2.52713	-0.15313	3.21057	0.96199	0.66151	-0.00789	-0.39504	2.32512	-0.73116	0.41700	0.35266	-0.60644	-1.17402	-0.26224	-2.58928	-0.72278	-1.11585	1.69911	-2.25778	-1.24438	0.29133	-0.98105	-0.85793	-0.22339	-1.53161	0.07719	-0.21341	1.74473	1.72543	-0.50619	1.57669	1.06774	-0.27769	-0.15270
ARPIN_rep3		0.80000		30	D	B3	86	34	255	392	-12.72501	-7.70973	-4.08985	-2.83753	5.24906	-0.85938	1.88382	2.06423	-0.94992	2.58450	3.76853	0.07056	-0.42591	-2.37890	-3.11293	2.68873	-0.66742	0.21499	1.81771	-2.78214	-0.86412	-2.72829	2.58059	1.45441	-1.05583	-0.69751	-0.00735	0.29371	-0.50986	1.06563	-0.48665	0.08365	-0.78977	-0.91517	0.05619	-0.00446	-0.33886	-0.34583	-0.30294	0.32151	0.31689	0.00019	-0.23651	-0.35856	0.16178	-0.44043	-0.89043	0.64954	0.07696	-0.29879
CIB1_rep3	PDXP_rep1	0.63043	0.32609	46	D	B3	86	34	791	539	21.79463	21.77851	-11.21200	0.63624	-14.03877	14.53722	8.84584	4.71178	-2.29791	-0.85479	9.50032	5.79765	-2.40395	-2.89535	-3.38938	-2.60629	6.30181	-5.61353	-1.17588	-3.08214	3.91826	0.28954	5.10773	-1.82439	-1.26226	0.42240	-2.59668	-2.71086	-0.55466	0.13660	2.36432	-0.08680	-2.47999	-1.53457	-0.20730	-0.86304	1.57168	-1.21219	2.11171	-1.52754	-1.35799	-3.75873	-2.22206	0.77637	1.02777	2.85211	0.62311	0.09762	1.25805	3.01085
BIN1_rep1		0.78125		64	D	B3	86	34	618	544	39.64145	-1.24852	22.65280	-22.68265	10.78495	-4.03266	-2.14381	17.83063	2.20916	-9.27275	-6.99549	-10.64585	4.96962	-6.62740	-3.58955	-7.20331	4.45518	-4.53325	-11.88397	-3.59857	3.22940	1.75939	9.70778	5.19054	6.17661	-3.42096	-0.76721	-1.74018	-2.21042	1.02797	-3.10330	-2.06822	-0.11901	-1.86015	-2.31652	1.33129	3.42274	3.58071	0.22474	0.38179	0.00104	-1.00873	0.56385	-0.68881	0.13019	4.46520	4.24696	0.31512	0.58031	-0.10383
ARHGDIA_rep1		1.00000		5	D	B3	86	34	240	565	1.18294	-7.34577	-1.76362	7.54613	1.54717	1.15661	-4.41498	-0.39909	1.25749	1.38808	-2.84644	2.39285	4.73568	-3.54064	-2.08798	-1.64393	-0.41291	-2.23215	0.37255	0.96787	-1.84656	0.84429	0.90223	-3.21287	-1.39764	1.48849	-0.05357	1.64618	0.63601	-0.33999	0.57399	-0.10574	0.65026	0.57871	0.66789	1.41933	0.75570	-1.45921	-1.23748	-0.29500	2.03026	-0.34308	-0.23829	1.03909	-0.16053	0.14498	0.50474	-0.91680	-0.51164	-1.25540
ANTXR1_rep3		1.00000		21	D	B3	86	34	922	624	2.02122	4.55144	-7.11598	1.09524	0.42491	1.10571	4.32933	-3.65678	-3.40487	3.25383	-3.73503	-6.43204	1.60501	2.26084	-0.46656	0.07929	4.32149	2.93805	0.69283	-2.58306	2.81441	-1.75283	-0.14799	4.50325	1.19044	-0.83931	-1.82451	0.45748	1.45146	0.42559	-1.69017	-1.06969	-0.62816	0.25639	1.22176	0.61997	0.74219	-2.58572	-0.96156	1.80223	-0.65301	-0.06908	0.23671	-1.11331	0.55587	-0.59130	-0.66256	-2.29902	-0.37876	-0.62881
CONTROL_rep3		0.85714		14	D	B3	86	34	762	664	19.01152	-0.90217	-8.35638	-4.66646	-2.54414	-8.53139	5.47523	0.12665	-1.32615	2.28053	-0.51609	1.98740	-3.88331	-6.34288	-0.57244	-1.27934	2.20733	0.45770	2.83814	1.22797	-0.72264	-2.56304	-3.10080	0.59948	0.76507	-0.09118	-3.64518	0.98548	0.17691	2.48255	-2.01292	-0.15171	-0.92939	-0.07737	-1.57472	-0.34742	0.85502	-0.30781	-0.31233	-0.16492	0.45028	0.20304	0.19461	0.37034	-0.49409	-0.98845	0.67908	0.29695	-0.53480	0.80182
ARHGDIA_rep1		1.00000		6	D	B3	86	34	246	683	-8.35240	0.78537	2.48260	-10.01303	-7.86173	1.78835	2.00356	5.44180	2.09838	0.55409	1.26695	-1.30323	1.59892	-2.38106	-0.88428	1.63003	-1.04983	0.69137	-0.46933	0.06963	-2.51576	1.82524	-0.91290	-0.52359	1.16195	-3.00045	0.83903	-1.01863	-0.55146	1.16686	0.36402	-2.00557	0.75437	1.45131	0.62753	3.62082	-0.87600	0.78910	0.24776	-0.81043	-0.01307	-1.38968	2.67691	1.53535	-0.00149	1.12583	-0.29549	-0.06532	0.78839	0.27042
NCKAP1_rep3		0.95455		44	D	B3	86	34	773	829	-11.42971	1.58310	-4.59273	-12.09750	-1.89093	3.61660	2.74447	1.99828	5.79888	3.04381	2.02788	-2.67630	-2.25065	0.07371	0.96697	0.08870	-0.11697	-0.94555	3.43592	-0.24112	2.70387	0.23258	-2.10948	-0.85593	-0.11458	-2.47325	2.59741	-0.79438	-1.05795	-0.36519	-0.06830	0.00306	-0.61746	1.45286	-0.40833	2.40119	0.88814	-1.45480	-1.75883	2.00250	-0.10069	0.95256	0.24097	1.19293	0.87789	2.24384	-1.18065	0.21566	0.43946	-0.56745
ANXA1_rep2	RHOC_rep3	0.51111	0.44444	45	D	B3	86	35	885	133	2.41230	-0.83151	-3.49350	-8.49213	-0.35376	2.89383	6.84514	-3.15289	1.35266	-4.70403	-2.06233	1.02155	0.51864	0.23498	0.42143	0.00213	-0.72603	-2.62132	3.15485	1.20591	0.67558	-1.92553	-2.64594	0.60135	1.42922	-0.85673	-1.02671	-1.49826	-0.32884	0.48128	-2.27117	-0.70555	-2.97318	2.11915	-2.20133	-0.56937	-0.34585	0.31762	-1.03488	0.37651	0.44624	0.84293	1.09409	0.40702	0.34088	-0.63764	1.49820	0.50524	-0.81776	1.25084
SNX2_rep2		0.80000		10	D	B3	86	35	757	202	-8.40539	-5.29430	0.90791	1.68449	4.46286	-2.48513	2.29323	0.51215	0.88986	0.07238	0.59626	-0.58805	2.58495	-0.95074	1.55147	-2.45684	1.16414	-0.49434	1.27040	-2.25837	-1.39706	-1.29015	2.36602	-2.64392	-0.97649	-0.99282	1.04370	0.27200	0.63592	-0.87811	-1.39233	-0.03760	0.24971	-0.95440	-0.12346	0.69906	0.53893	-0.32478	-0.69827	0.24122	0.49448	-0.53550	-0.34349	1.35777	0.82301	0.55283	-0.22576	0.68997	-0.58637	0.30972
SNX2_rep2		0.68750		16	D	B3	86	35	850	286	-7.91349	-0.24089	-0.03491	-1.05694	-0.11521	-3.69766	2.66129	-0.12032	3.02859	-4.18551	3.58684	0.04894	2.11591	-2.58138	0.17361	0.05263	-0.43802	0.43407	-0.59622	-0.19719	-1.00204	0.67526	-0.41699	2.10144	1.04154	-1.93670	-0.72391	-0.43087	-1.79454	-0.10299	-0.57781	0.46999	-0.37914	-0.32458	0.67516	-0.20354	-0.16446	0.02817	0.10161	0.43245	-1.46411	0.08947	0.09689	1.83747	1.17444	0.60638	-0.60450	1.26377	-1.00577	-1.32594
ARPC2_rep2		1.00000		22	D	B3	86	35	915	394	4.14544	1.83959	-1.34604	4.55984	-4.06152	6.31683	2.76740	-3.89150	-0.91623	-2.99920	3.40441	0.83080	2.23352	-2.73074	0.51517	-2.36289	-0.53534	-2.17560	1.00398	-2.55026	2.35544	-2.55036	-2.14548	0.94123	1.68945	1.20308	-1.06460	-0.54687	-1.91080	0.49516	1.51007	-0.44336	-1.20786	-0.77984	0.40229	-1.64604	2.05458	-1.43396	1.18731	-0.06301	0.46808	-2.53633	0.09947	-0.39427	-0.61664	-1.17179	0.23587	0.42749	-1.26446	-0.04582
ARPC2_rep2		0.81250		16	D	B3	86	35	809	398	19.69877	8.57176	-4.81217	0.79597	-4.08238	6.02918	-0.60206	-5.44055	-4.95801	-2.36474	1.69420	-8.38133	0.82972	2.56875	3.71223	-1.80916	0.46810	3.73749	2.46175	-2.70545	0.77837	-0.60248	-0.95969	4.75933	-3.17744	0.68337	-3.41696	0.25772	1.76539	0.77079	2.95759	-2.85474	-0.21185	-1.74642	-1.25687	-1.33496	0.38820	-0.86879	-1.63364	-0.34692	-2.52942	0.98855	-0.66899	0.63166	-1.49327	0.04149	1.77777	0.52698	-0.34467	1.10171
MYO18A_rep3		1.00000		30	D	B3	86	35	600	420	-4.51701	-4.28583	0.05156	-5.41151	0.96804	1.63488	-1.41566	-2.63026	1.78881	0.59480	3.18208	-1.89900	1.99651	-1.18019	-2.41257	-1.96468	0.96240	-0.60007	0.63008	-1.84809	-2.93109	-1.97173	-0.88824	0.18124	-1.08931	-0.50533	0.99628	0.03231	-0.72892	-0.28674	-0.49419	0.23245	-0.00710	0.44592	-2.54341	0.78188	0.69041	-0.67166	0.04029	-0.58301	0.02237	0.83219	1.59321	-0.14969	1.45119	0.93879	-0.69480	0.22414	1.79812	-0.58799
PSTPIP2_rep1		0.85714		35	D	B3	86	35	452	490	11.78028	9.66126	0.75405	0.83214	-2.98338	-6.08499	-3.49457	-5.43146	0.60011	-0.12280	-2.13457	3.80979	3.56420	3.39693	-0.86850	1.65250	1.76237	-0.30778	0.36307	-2.18823	3.64057	-0.49654	0.60920	-2.74967	2.40252	1.50292	3.40317	-1.99402	-1.20006	-0.69486	-1.01537	1.48726	1.28707	0.33337	-0.71789	-1.69156	0.96347	0.16888	0.22274	0.19584	-0.58168	0.04086	0.09683	1.63251	1.00139	-0.64407	1.62403	-0.23207	-0.36509	0.38288
FSCN1_rep3		0.67164		67	D	B3	86	35	510	573	12.31910	-1.10288	3.78060	-1.70542	-0.44018	-7.92169	1.48536	-3.82200	-4.74469	-8.44829	0.91594	-0.12755	3.21944	3.21256	0.91174	2.13392	-1.49728	-1.18854	2.45925	-0.61886	4.99282	0.48960	2.93937	-0.51955	-0.97294	-1.98771	-0.12615	-3.13062	-0.08317	0.99749	-2.58712	0.20371	-2.42822	-2.01276	-1.90409	-0.00436	-0.62384	-0.70885	-0.09803	0.03628	-0.14106	1.42679	-2.28986	-1.43647	0.95080	-0.09713	0.17301	-0.81503	-0.13744	0.22544
AFAP1_rep1		1.00000		41	D	B3	86	35	861	579	-10.90404	0.46537	-1.27208	-9.55593	1.97360	2.02541	-1.49387	-3.71042	6.66702	-1.49905	6.73842	-2.25093	1.97004	2.30735	-1.40831	-0.13090	2.24554	0.13704	0.91849	-1.20891	-2.54218	-1.39211	-2.24230	2.25829	-0.75098	-1.62871	-0.61279	-0.30767	-0.42853	0.06914	-0.84026	-1.13659	-0.20889	-0.27192	-0.20693	0.95422	-0.97159	-0.25035	-2.21618	-0.92594	-1.78934	1.35097	1.27899	1.30039	-0.82580	-0.91075	1.27513	-0.76050	-1.09640	1.18704
TNNC1_rep1		0.93333		30	D	B3	86	35	348	615	-5.54470	-0.51018	5.45632	0.84944	-7.94158	-4.87223	1.14451	2.85513	1.39909	2.57456	4.25663	-0.53573	1.47301	-1.39150	0.98702	0.88866	1.18146	1.57568	-2.25088	0.92587	-2.09381	1.06540	0.89338	-1.85266	2.41923	-3.30345	-0.08175	0.79720	-1.14004	-0.61908	-1.14601	-0.31240	2.40896	0.30621	-0.17843	0.06609	-0.24666	-0.81625	0.65952	0.45551	0.49329	-0.91438	-1.13960	0.01709	1.47092	-1.20144	0.69747	1.06291	-1.86330	-0.05855
TUBA1C_rep1		0.97143		35	D	B3	86	35	673	630	1.65462	-4.00990	5.04406	3.64351	-7.49680	4.92706	2.80832	-1.27748	-4.50102	-1.04874	4.82036	-1.81342	2.13447	-1.24705	-0.77689	-1.49988	-1.61804	0.82665	0.84622	-0.66622	0.97442	-0.21965	2.09836	-2.38779	0.58197	-2.19738	0.70707	-1.03796	2.00337	1.52200	-0.78410	-0.22994	-1.12004	0.55446	-2.40445	0.29878	-2.25073	1.15071	-1.62600	0.21965	-1.60830	0.50211	-0.28171	2.22921	1.22249	-1.26443	-0.27081	-0.69468	-1.60138	0.53821
FHOD1_rep2	MYH7B_rep1	0.50000	0.37500	24	D	B3	86	35	778	659	9.07391	-2.96073	6.55142	0.65070	4.35247	-3.94245	1.87427	-1.47854	-2.02226	0.05022	-0.04311	-2.82945	2.31506	-2.20580	-2.56282	-1.48796	2.45616	-2.30487	-3.48466	-1.17218	-0.18499	-0.92226	-1.77197	-0.12437	-0.58988	-0.02808	-1.16618	-0.12292	1.04487	0.47450	-2.74917	0.33869	0.03876	-0.81439	-0.93686	0.47620	-1.01170	1.05079	-1.51525	-0.48847	-0.53973	0.97542	0.27616	0.21706	-0.23287	0.66729	2.06867	0.61720	-0.42642	-0.55176
TNNC1_rep1		0.95455		22	D	B3	86	35	114	696	-5.13294	-2.07368	4.02082	-4.61111	-10.53765	-3.18595	-1.79741	-1.73683	2.60774	0.61343	3.93845	6.04480	0.45774	-0.64411	1.69068	-1.26908	-0.41318	-0.57112	-1.37646	-0.57099	1.32470	-2.37660	-2.09392	-1.75383	3.55342	-3.18384	-1.46126	-0.27955	0.10034	2.16699	-0.41451	-1.12382	1.49578	0.39432	-0.54860	0.61062	-0.58821	-0.68860	0.50444	0.95731	1.01809	-0.88112	-0.23866	-1.06764	1.64170	-1.23428	-0.71696	1.19839	1.66411	-1.37282
LLGL1_rep2		0.88000		25	D	B3	86	35	847	739	5.84966	8.89449	-2.27842	-3.75747	-0.67961	5.17130	3.88531	-5.78792	-3.53912	3.01504	5.18436	-1.05795	0.05636	2.68026	-2.13937	2.12792	2.43490	-1.41043	-2.68501	-2.95719	3.58969	0.70597	0.20208	-1.56504	1.03288	-1.49244	-2.07935	1.18873	0.79866	-1.09181	-1.58256	-0.36979	-1.42303	-0.20900	-1.07214	-0.28983	0.90744	-0.61368	-1.05602	3.01632	-2.14458	0.76678	-2.36371	0.40924	-2.49761	-0.42822	-0.48616	-1.56136	-1.38665	1.47852
WHAMM_rep3		0.95000		20	D	B3	86	35	640	746	-5.45323	-4.29354	4.47675	-4.05139	-5.28430	6.53309	-4.07319	-3.11215	-0.46198	4.67414	0.91471	1.56845	0.73419	-1.13468	3.22135	-2.20157	-1.14183	-0.83079	0.02983	-2.32988	1.41381	-4.56106	-0.26706	-2.40799	-2.66531	-0.30124	-0.16028	0.05743	-1.29763	-2.31872	0.24358	0.89388	-1.51564	-0.15089	-1.13163	-0.10268	0.14007	3.06775	-1.80876	0.89054	-0.78010	-0.81687	0.40014	1.51778	-0.95572	-0.43970	1.22168	0.49296	0.40371	0.49520
WHAMM_rep3		0.92000		25	D	B3	86	35	545	814	-4.10495	-0.97431	4.02575	0.32466	-3.76139	11.99630	-2.05715	-3.58828	-3.68105	0.53177	0.60894	-0.97260	1.43424	-1.90086	-0.35820	-2.94051	3.09621	-1.49499	-1.12267	-1.38156	0.80864	-2.68039	0.08622	0.64938	-1.62693	-0.08037	1.83227	-1.03439	-0.03627	-3.04186	-0.53383	-0.95724	-2.19199	-0.03577	-0.79598	0.36272	-1.09997	0.20370	-0.22496	-0.87679	0.75880	-1.17903	-1.18046	0.37502	-1.80647	-0.57629	0.86810	1.29838	0.53714	-0.88943
PDCD6IP_rep2		0.97059		34	D	B3	86	35	177	906	-4.64862	1.25989	0.40654	-1.06267	-3.44036	-0.58918	-4.07939	1.21262	2.36666	1.11920	1.37332	-0.17105	1.28772	0.13831	-0.09805	0.11776	1.53612	-0.27141	-1.68370	4.03489	-2.21997	-3.44380	-1.83047	-0.17029	1.64969	0.43637	0.93475	-1.69310	-0.54970	0.05804	-1.67575	-0.65570	0.99773	0.87036	-0.02127	-0.04005	-1.21216	-0.72088	0.98398	-1.95253	-1.59007	0.49743	-0.07712	0.51250	0.67148	0.00429	0.68141	0.05969	-0.08192	2.58615
WWC1_rep3		1.00000		36	D	B3	86	36	883	164	0.19331	-7.38961	2.42731	1.69947	0.73703	-3.97473	6.32405	-1.52647	-0.24360	0.54871	-0.93289	-2.43391	2.86918	-2.57263	-2.15968	0.95092	1.82907	0.70529	-0.43236	-2.33799	0.39540	-0.67288	0.68653	1.20084	-1.44986	0.68016	0.19741	1.54110	-1.58555	1.65204	0.30132	0.20957	0.19278	-1.79158	-1.54464	0.04131	-0.69624	0.23174	-0.30158	0.47457	-0.57358	-0.27427	0.24926	-0.79404	-0.20847	0.95976	1.07579	0.57484	0.91127	0.54074
ANXA1_rep2	RHOC_rep3	0.52632	0.47368	38	D	B3	86	36	150	160	0.06841	2.67020	-6.57726	-8.00770	-2.10480	2.14176	6.19837	-5.18311	5.97473	-2.37679	-0.20632	-1.25199	2.03739	2.52285	-0.81776	2.18834	0.55099	-3.70513	0.51123	-0.25292	1.24940	-0.35783	-2.83618	3.07660	0.73900	-0.01129	-0.12867	0.41862	-2.00005	0.60251	0.20285	1.94614	-3.30081	0.07562	-1.04310	-0.50654	1.18044	1.75241	-0.09639	0.12813	0.53351	-1.70077	-0.13663	-0.52470	2.45820	0.39572	0.98672	1.93124	-0.53951	0.40370
FMNL3_rep1		0.97297		37	D	B3	86	36	782	252	-1.65098	-4.41431	9.09752	-7.18501	-9.28524	-4.26152	1.11731	1.50935	-1.66067	0.65919	-1.95196	5.24392	-0.76364	-4.78337	-1.40497	-0.21799	1.28769	2.73352	-0.98792	-2.29208	0.79978	0.85160	-0.70193	-0.86593	0.70357	-2.86788	2.84624	-0.77258	-0.30686	0.97598	-0.82297	0.17254	2.18252	-1.68095	1.89297	0.63049	0.50392	1.48957	0.00501	-1.48083	0.73093	0.09905	2.56278	0.77679	-1.05956	-1.78721	2.02742	-0.69423	-0.94215	2.03149
KPTN_rep1	DCTN1_rep2	0.46269	0.44776	67	D	B3	86	36	430	254	8.02609	14.63556	-0.28686	-11.07309	-7.83691	-1.71352	-0.90371	0.01678	3.65505	0.77320	-0.80259	1.29879	6.59418	6.31783	-2.01621	5.16514	2.82285	-2.57537	0.62779	-2.45487	0.19140	1.09352	-1.62784	-4.93650	1.43327	0.12948	3.96300	-2.76588	-0.62352	0.24243	-0.45672	-0.29571	0.75781	1.47256	-0.02779	-0.87850	1.49937	2.37754	-3.69553	-0.39450	-0.54942	2.28919	-0.38349	0.42114	-0.98869	-1.27308	1.30579	-2.04334	1.59958	1.86267
KLHL5_rep1		0.92857		14	D	B3	86	36	225	263	38.53931	-21.42993	13.05484	1.08140	6.07151	-5.09253	-8.51565	0.87753	9.74085	-5.31709	5.64142	-7.02886	-1.42622	-3.03487	2.54418	3.96029	5.94263	0.59478	10.33772	1.28171	3.90659	1.28431	-1.54189	3.83279	4.94548	3.51995	-1.29962	0.75468	0.06851	0.00971	-2.10362	-0.74997	0.08617	-0.47830	-1.80711	0.18531	2.67094	0.51679	-0.78817	-1.38230	2.18764	0.09673	1.08403	0.37463	1.05716	-1.20253	-0.48197	-1.37779	-0.06086	0.00698
KPTN_rep1	DCTN1_rep2	0.62500	0.32812	64	D	B3	86	36	505	289	-3.36534	1.95577	6.94590	-4.28309	-7.86991	-1.99721	-0.21053	-2.43899	0.48783	-0.55667	2.67026	0.58983	-0.09983	-0.20918	2.54116	-0.53667	0.20473	-0.76951	-1.85984	1.11236	2.49471	-1.19272	-0.96830	0.61359	-2.33257	-2.41420	1.91679	0.26656	-3.11614	-0.72403	0.10388	1.92546	-1.38167	-1.31240	-0.39014	-0.82764	1.83760	-0.02327	1.00512	-1.48177	-1.43223	-1.97852	-0.43266	0.75020	0.33149	-1.24254	-0.87485	-0.71763	-0.27301	-0.60724
PDLIM7_rep1		0.83333		12	D	B3	86	36	411	412	6.24287	-4.79866	6.71985	0.83937	-7.45525	-3.20143	0.84592	-6.45765	-0.85827	-3.47214	2.45579	-0.36033	2.25811	-4.82114	2.45712	0.14730	0.51808	-2.14429	0.43216	0.00177	0.64704	-0.28464	0.18106	-0.42656	-0.66089	-1.79622	1.33626	-3.28102	0.00716	2.43152	-1.10506	0.68312	-1.34971	-1.11868	-1.96734	1.97666	1.21933	-1.38821	-0.89716	0.55146	-0.49844	-0.06008	1.04746	0.23332	0.92326	-0.54896	0.16689	-0.33712	-0.13258	0.37494
PARVB_rep2		0.96154		26	D	B3	86	36	270	417	-4.28496	-7.80550	3.24857	1.36073	-0.60019	-6.45540	4.55200	0.84814	1.23590	-1.77503	-1.10032	3.12465	4.94170	-1.07573	1.93948	0.24286	1.39257	-0.22398	1.90958	-1.61910	0.25586	-2.44695	2.51387	-2.46633	0.02151	-2.17381	0.36171	0.16304	0.15740	-0.31082	-2.37048	-0.31894	0.70183	-0.22113	-1.61410	0.10713	-0.87183	-0.87604	-0.82579	-0.46590	1.61768	-0.46520	-0.44616	0.45207	0.75254	-1.08613	1.26604	1.26842	-0.22075	0.33961
CYTH3_rep3	MET_rep1	0.50000	0.45000	20	D	B3	86	36	495	457	3.77374	10.82953	-5.47970	-6.49829	-7.50281	-2.19872	2.65556	-3.83685	5.40213	-1.43497	5.36838	-1.30954	6.41596	3.75225	-1.80020	4.43277	2.03268	-2.45107	1.21914	-3.69383	0.64931	4.69494	-0.40627	-0.67104	-1.05748	-2.32443	-1.33377	-1.65276	-2.56176	-1.59678	-0.90687	-0.47123	-1.18030	4.12001	-0.48656	1.48594	1.88754	-3.72251	0.08165	-3.16181	-2.90944	-1.52998	-0.30517	0.60367	3.55115	1.04336	0.05682	2.86685	-0.32973	-1.08283
PDLIM5_rep2		0.96296		27	D	B3	86	36	379	535	-1.13551	-4.83598	2.68768	-1.09668	-1.27014	-1.85129	4.96800	-4.54967	-1.68028	-0.24421	0.96405	-0.08687	1.21031	-6.74383	1.22074	3.03115	1.76310	-1.28545	1.85782	-0.97184	-2.02042	-0.59278	0.16169	1.75330	-0.82235	-0.93253	1.71333	1.84325	-1.05552	1.05601	-0.27343	-0.15247	-0.69376	-1.83998	-0.99743	0.43508	-0.36187	-0.50048	-0.27878	0.05332	0.03111	1.05136	0.46876	0.31191	1.70587	0.78324	0.36384	-0.01320	-0.16983	-0.73290
RAB5A_rep2	TRPV4_rep1	0.66667	0.30769	39	D	B3	86	36	815	664	-0.72332	4.47849	4.65995	2.89891	0.71318	-6.87417	-1.26987	-4.09698	4.78608	-4.21953	0.25579	-0.18150	3.35151	1.14425	-0.83083	-1.50576	2.74638	-0.47524	-1.86768	-0.52560	2.56472	-3.26136	2.46485	0.99367	-3.77957	-0.30542	0.53741	-2.92454	0.54192	1.02274	-1.84158	0.15103	0.14136	1.52636	-0.02601	0.09325	-1.09411	0.07020	-1.23344	-0.90389	-0.57365	0.44028	1.01419	1.34380	0.18395	-0.41185	-1.03860	0.80236	0.65078	-0.37626
CIB1_rep1		0.95455		44	D	B3	86	36	697	768	6.94267	5.34512	15.38709	1.56322	-9.27911	-9.77612	-2.21104	-3.41118	3.38080	0.15645	0.42615	0.75109	-1.02756	-5.15557	1.56883	2.40655	3.23092	1.83107	-0.20599	1.16207	0.18559	4.35593	4.06971	-1.40493	-1.98141	-2.34147	-0.14099	1.53774	-2.55017	3.36439	1.30148	-2.05399	1.62985	-1.54239	0.63144	2.09182	-2.01445	1.07565	-0.06887	0.11566	0.22392	-1.10944	1.65530	-0.68475	1.81467	0.38468	1.09813	-0.89408	0.15383	2.70603
RHOF_rep1	CARMIL1_rep2	0.65957	0.34043	47	D	B3	86	36	400	765	-3.14005	5.80806	-1.15289	-0.15030	-3.19558	-2.87563	-1.35253	2.91081	4.72822	-2.88867	2.29342	-0.32611	1.98437	-1.41596	-0.18375	-0.40160	0.64401	0.11246	-0.76740	2.30732	-0.29239	-3.01073	-2.38007	1.52333	-1.22357	-0.50326	2.48373	1.48698	-0.82343	0.22500	-0.83243	-2.32329	0.61869	-0.14392	0.68086	-1.66680	0.84484	0.85675	-0.15094	0.11671	0.93965	0.25135	0.87154	-1.12768	0.44799	0.21999	0.22718	0.79180	-0.23113	1.25162
LLGL1_rep2		0.90000		30	D	B3	86	36	243	769	-2.91394	0.65656	-3.03798	-4.52824	-6.59286	5.65912	1.01475	-3.56049	-1.17682	1.00348	3.60384	-2.47648	2.95299	-1.80051	-2.19874	0.42273	2.11486	1.12516	-1.24106	0.74913	-0.32147	-1.64774	-1.51881	0.57826	2.53416	-1.04067	-1.47469	-0.55133	-2.06117	-0.81138	-1.14909	0.87348	-1.15242	1.30862	1.03594	0.31837	1.23581	0.51735	1.46629	0.34687	-1.25760	-0.44262	2.87995	-0.06867	2.35681	-0.72757	-0.09570	1.38865	0.47090	-1.11367
COBL_rep3		0.72727		11	D	B3	86	36	865	775	9.80544	-0.89713	2.28236	-9.95593	0.47260	0.62672	-3.16023	-2.59776	0.11857	-3.49015	-2.96331	0.61134	6.20130	-3.92280	-1.32204	-0.14073	2.34468	-0.42280	-2.19259	2.06943	-0.79862	1.55586	1.61431	-3.52410	-4.55807	0.45032	0.90627	0.73655	0.41313	1.23831	-0.86137	-0.76503	-0.34347	0.90938	-2.79861	0.66616	0.42443	0.84263	1.28775	-1.73242	-0.77129	0.20516	1.01076	1.43747	0.67899	1.21991	0.16671	-0.11482	0.64296	0.01387
EPB41L3_rep1		0.97436		39	D	B3	86	36	631	808	2.53271	2.36239	5.08951	2.68714	-3.89646	-4.21621	3.81928	-4.37605	3.56597	-5.21720	1.11561	-0.74647	4.89130	1.55908	1.36663	1.18398	0.74008	-0.28828	2.38219	-0.60174	0.51381	-0.86713	0.11544	1.70481	-2.61459	-1.85872	-0.25003	-1.66313	0.93838	0.04551	-1.30400	0.65947	0.19663	-3.46599	-1.62215	-0.12920	0.66008	-1.00657	-0.79572	-0.19996	-0.14996	0.22014	0.23009	-1.49761	0.06263	-0.90261	0.99611	-1.88856	0.21522	0.27859
LPXN_rep1		0.83333		30	D	B3	86	36	741	858	8.36636	-4.71292	6.50468	6.38494	-2.45021	-5.39694	-0.26467	-5.66546	-1.65468	-5.72433	-2.68748	-1.99984	-0.33106	-5.92526	2.20258	-0.46906	2.48848	-0.44722	5.70073	-0.71841	1.43173	-0.23063	-0.48091	1.76221	-1.91642	-1.41124	1.30435	2.56924	-1.14828	-1.09920	-2.14474	0.62148	-0.93225	-1.00656	-2.21933	1.81699	0.43030	0.36758	-1.86956	0.37556	-1.36869	0.06715	1.61550	1.20635	1.98627	0.26301	-0.44390	-0.38539	0.58558	0.50905
RAB13_rep1		0.96875		32	D	B3	86	36	371	897	-2.98164	-3.20431	5.19055	-2.41678	-6.19071	-1.68208	0.51859	-2.82004	-1.21695	3.63284	1.54549	-0.88610	0.74481	0.68321	1.14358	0.43982	4.88931	-1.78156	-1.68326	-1.62364	-1.54192	-0.49372	-2.69976	1.76018	-0.27703	-2.33461	-0.20018	0.22350	1.14011	0.98660	-0.77658	1.05094	0.24781	-1.07664	-1.98534	-0.47421	1.52650	-1.31544	1.60427	-1.32409	-0.54421	0.74490	0.02763	-0.19544	0.61131	-0.73674	-0.80362	1.93461	2.58350	-0.80438
MYO1C_rep1		0.88889		9	D	B3	86	36	591	900	29.73409	-23.20902	14.69496	5.39986	-0.85904	4.36192	-2.90430	1.96163	17.52917	4.51670	-1.94175	-0.93523	0.59442	0.00311	0.78793	1.40476	2.01788	-2.15002	0.24434	0.19965	5.69184	3.17521	0.99766	-1.92269	1.21405	3.14629	-1.47922	0.66710	1.44698	-1.06720	-1.15484	-0.74051	2.04680	-0.46779	0.37691	1.06271	2.09954	1.94833	-0.23937	-1.00888	1.69580	-1.54144	0.29034	-0.88560	0.38960	-0.10282	0.73613	-1.42804	0.58033	-2.14468
PAFAH1B1_rep3		0.90909		22	D	B3	86	37	365	141	-9.63424	2.40072	0.04995	-6.73979	0.67565	1.13871	-1.04801	-5.13712	2.93226	-0.40830	1.16289	-1.59355	-2.27019	-1.60539	1.48859	-2.61556	1.59425	0.12139	-1.56443	0.23568	2.47317	-0.24967	-1.23936	-0.68233	-1.66174	-1.10688	-0.68226	-2.24677	-0.14938	1.42019	0.99481	1.07693	-0.85970	1.23945	-0.90680	-0.05414	1.33852	-0.69203	-0.79511	0.60521	-0.02942	0.17855	0.29142	1.61717	0.84183	0.92762	0.35616	-0.54973	-0.26881	-0.86888
PDXP_rep2		0.81579		38	D	B3	86	37	279	246	-2.29630	4.53915	-2.58612	-0.52972	-6.55652	-3.16553	3.39019	0.77607	2.23520	3.26691	-3.55632	0.41733	1.29283	-1.76522	2.29601	-1.53172	2.56677	-0.35534	-0.33630	-0.63244	3.60030	-2.37048	-2.58719	0.33830	2.17637	-2.23964	-1.81313	0.66969	0.85909	0.68948	-0.49149	-1.94173	1.34255	0.18545	1.12245	0.46896	-0.25872	0.43747	0.64691	0.23662	3.78159	-3.21054	1.83828	2.05781	0.58882	0.73004	-0.61513	0.64425	0.21808	0.22453
MYO5A_rep1		1.00000		18	D	B3	86	37	182	265	-2.34982	2.85928	-3.08885	-4.62780	-2.75026	1.15420	1.38957	-3.47203	2.19118	2.54586	-1.63798	-1.72115	3.10456	-0.56850	0.94098	0.25411	3.78779	0.24403	-0.37022	2.10647	-0.85973	-1.15894	-0.22915	0.20783	-1.68497	0.51431	1.47706	-0.73968	-0.71635	-1.20559	-0.90501	-1.02623	0.65540	-2.46645	0.08724	-0.00636	-1.60486	0.88711	-1.87433	1.07857	-0.90241	0.12760	-1.82333	0.11528	-1.05060	-1.86808	1.14723	-0.97975	-0.58173	-0.47574
PRKCE_rep1	PAK1_rep3	0.47059	0.41176	17	D	B3	86	37	256	320	22.47152	6.75381	-14.60905	4.76117	-9.74827	-3.04478	-3.50582	0.43995	2.48393	0.63605	0.29728	-0.61215	7.01548	-0.12756	1.92678	2.30127	0.25739	-1.89068	0.84473	3.25755	-4.52247	2.76294	-0.62734	0.09989	-3.80211	1.78893	-2.61005	-0.82431	0.50863	-0.09049	0.69103	1.63985	-0.44414	0.08132	1.36811	-0.08357	1.37712	1.18905	1.07184	-2.34063	0.87597	-1.04387	1.12247	0.49225	0.12660	-2.32809	1.30169	1.59929	0.74517	-1.04356
EPB41L2_rep2		0.94444		36	D	B3	86	37	713	342	0.25362	1.93612	-0.52955	-5.58440	3.04744	-0.07313	0.83237	-3.87005	-1.62202	-0.16803	-0.10455	-2.56686	-1.30815	-4.12068	0.16429	2.54741	2.46980	-1.40462	0.28292	1.22981	2.46444	-0.80827	1.35118	-0.66901	0.05911	-0.38255	0.10955	-2.80278	-0.39240	1.08595	0.02774	0.47865	-1.67390	-2.72310	-0.48370	0.65834	-0.03108	0.79368	0.21932	-0.41590	-0.30792	-0.56191	0.91874	-0.91166	0.75833	0.28083	-0.54937	1.24501	1.28051	0.27034
SWAP70_rep3	AMOTL2_rep3	0.68889	0.31111	45	D	B3	86	37	586	361	11.83185	14.59236	-1.69515	6.70748	-3.71269	-12.64199	-4.51750	1.36130	5.60436	0.32561	3.05277	2.69931	-0.18585	-3.56028	-0.31565	3.82888	1.67395	-4.56642	1.10728	-4.19151	-0.97999	-3.36332	2.62686	0.81167	-0.26672	0.60550	2.75090	-2.33475	-0.35191	-0.72216	-1.18573	0.97566	0.96829	0.85863	-1.97450	-0.55395	-0.35349	0.00340	-3.31484	0.34033	0.99170	0.26509	0.21539	0.61055	-0.48262	0.27764	0.72841	-0.21846	-1.63809	0.93320
FHOD1_rep2		0.59259		27	D	B3	86	37	763	439	20.14186	2.28176	-1.64806	8.68421	-11.12624	6.43364	5.39620	4.23881	-3.34014	-1.85978	5.28630	-6.51969	3.03321	-5.18331	-0.74701	2.21009	-1.86864	0.54218	3.11231	5.03724	0.09997	-3.06596	0.41726	-1.15389	0.92867	1.23336	0.98345	-0.44155	0.19553	-0.08194	-4.46051	-0.47443	0.56139	-1.38464	0.31205	-2.86026	-0.43227	1.91140	0.28022	0.40989	1.08440	0.36748	0.20193	1.41655	1.72062	-1.29284	-0.35061	-0.94910	2.45248	-3.01206
TGFBR1_rep2	EPS8_rep2	0.59091	0.40909	22	D	B3	86	37	238	459	45.23145	-12.24163	13.22212	-12.98806	-4.83884	10.38931	3.10544	9.71181	9.73150	-7.48531	-10.88928	-4.11779	3.34174	-0.93806	5.68212	-8.49693	2.75815	-3.09198	-1.44626	-0.52000	-1.33268	-1.15631	7.05678	2.42019	6.87810	0.62956	-0.65543	2.21648	-3.01082	0.87962	-0.09514	-1.72644	-1.04617	1.11746	-3.77609	3.82293	0.65485	-0.58546	1.16488	-1.23475	-1.81020	3.70746	1.23615	0.65803	0.22998	4.95399	1.56408	-0.02911	-2.32465	1.36595
PIK3CA_rep3		1.00000		9	D	B3	86	37	567	461	33.71847	-18.09361	0.77973	0.74482	5.94903	-0.07283	-1.63529	-1.76286	-0.08232	1.37799	4.53160	-4.76871	-1.01472	1.53613	4.76377	2.67422	1.79948	3.52711	5.17440	0.73225	0.03593	-1.11944	-0.25909	-0.38736	-4.34935	3.45517	-1.01099	1.47000	0.91365	-2.15044	-1.01526	0.15691	1.16495	-0.77067	-0.88512	0.34491	1.55810	0.91791	-0.11920	-0.83384	0.78018	0.31779	0.26092	0.83199	0.33344	-1.83901	-0.79474	0.17565	0.30016	-0.89642
EPS8_rep2		0.62500		16	D	B3	86	37	198	482	37.57480	6.09172	9.42381	-18.62414	0.52151	17.34544	7.05552	1.87721	1.64544	-5.59978	-13.32107	7.90453	-0.80244	-1.51587	-1.37894	-6.08963	3.09015	-1.72082	-3.41507	-6.79412	-5.38327	-0.22375	5.04261	-3.64501	5.01005	-0.17797	4.08896	-0.26538	0.81544	-0.30800	-0.68268	-1.34068	-2.36516	1.53384	-0.85310	0.94894	-1.83937	-0.25409	3.00313	3.53275	1.05494	-0.49280	-2.32680	2.41389	2.32787	1.49333	1.47765	0.88207	-1.30648	-0.01173
TLN2_rep2		1.00000		16	D	B3	86	37	360	499	32.91549	28.56460	-5.94300	5.31850	-18.55724	12.89387	4.88377	3.84887	-3.13116	-6.62790	7.96968	-8.54554	12.04433	1.09202	2.03098	6.32970	-2.00100	-2.79412	3.62423	-0.56139	-0.17354	-1.62507	-0.25297	-4.00836	2.30452	2.67834	2.68711	-2.58863	-1.72085	0.76252	3.01918	0.61111	1.84555	1.19057	0.32047	0.19113	-1.43820	2.94789	-3.41561	-0.39369	-0.08827	-1.44304	-0.87507	1.00696	-1.16334	-0.75393	1.55561	-1.47058	0.06161	1.66879
MYL6B_rep2		0.93939		33	D	B3	86	37	203	568	6.94989	0.64770	1.03063	-0.66266	-7.79087	-5.43549	0.96348	-0.76534	-0.63887	-3.01765	-4.05352	-0.59605	4.19990	-3.13685	1.08723	0.84868	4.09289	-1.56289	-0.19850	5.61425	1.80755	0.10797	-0.76958	-0.73690	-1.44783	-1.34526	0.38397	1.63573	0.67016	1.49606	-2.78146	-1.49488	0.02645	-3.19247	1.51623	0.71582	0.80695	-0.49455	0.87347	-0.47390	-0.21236	0.08782	-0.07837	0.30152	-0.78236	1.15306	-0.07809	0.18496	0.14201	0.17377
RAB10_rep3		0.93333		45	D	B3	86	37	740	612	-7.26942	-7.08319	1.75923	2.17374	1.11994	-7.17807	3.92649	7.04752	0.60925	-1.41067	1.06398	2.17360	3.93436	-1.46261	-0.78726	-0.31352	-0.22036	-1.16418	2.28529	-1.98644	-1.06364	-0.72010	2.98551	-1.81982	-1.41321	-2.12338	1.10170	-0.81481	-1.07830	1.40869	-0.59022	-0.41556	1.52641	-1.02115	0.76710	-0.02610	1.92948	-0.52668	0.24112	-0.15891	-0.24188	-0.02635	0.49618	1.58540	0.27212	-1.42705	0.91894	0.41235	-0.20192	-0.21000
EPS8_rep2		0.75000		16	D	B3	86	37	338	596	-0.81132	-2.62778	-0.55799	0.22077	-2.95834	-0.98032	1.15429	-4.85130	-0.28082	2.46838	-1.30050	0.46329	0.91722	-3.60859	4.62786	-0.97992	1.69585	-3.07601	0.05124	-0.19971	3.39682	-1.98914	0.89594	-1.15332	0.27082	0.44844	1.28253	-0.45652	-1.73081	-1.13648	-0.38096	1.16520	-0.38820	-2.26577	-0.26097	1.11230	0.17704	0.94092	-1.08363	1.03078	-0.98969	-1.34955	0.30354	-0.06128	1.63060	-0.16417	-0.51376	1.33437	-0.02180	-0.35140
LURAP1_rep2		1.00000		28	D	B3	86	37	873	634	-6.05644	-4.12602	-1.37138	3.53621	3.58591	-1.70031	2.03955	-3.37824	-0.78670	-0.42946	-0.64434	-1.78999	3.54428	1.52295	1.92238	0.52210	3.32521	-0.70931	0.50421	0.26760	-0.58000	-0.31567	0.22494	1.31861	0.82307	0.72803	0.44648	-0.26953	0.96914	-0.33055	-0.44109	0.94949	-0.66266	0.68636	-1.66462	-0.34062	0.68610	-1.60878	0.63487	-1.07449	0.44489	-0.86526	0.32045	0.53047	0.46448	-0.63672	-0.28940	0.88350	-0.62943	0.09004
COBL_rep3		0.95000		20	D	B3	86	37	137	678	-2.98715	-7.68166	3.11013	-7.11075	-6.80712	3.78260	2.79629	1.94792	1.93412	0.19127	0.16796	3.51966	4.56007	-4.82524	1.04535	0.60712	-1.44433	-2.98686	-0.31956	-1.29917	0.07328	-2.65067	-0.92950	-2.70725	-1.05725	-0.44385	0.06355	-0.60595	-0.69336	2.56827	-0.14346	-1.47151	-1.62595	0.28424	-0.14524	-1.82716	2.15529	0.28494	0.06341	0.08988	0.56370	-1.13046	-0.65710	0.32677	0.74415	1.17836	1.36911	1.97280	0.25045	0.58860
ENAH_rep3	GSN_rep2	0.50000	0.42857	28	D	B3	86	37	470	691	-8.52709	-6.61959	-2.39129	-4.03186	3.48777	-0.98652	3.88688	1.25557	0.26153	0.46672	-2.16540	1.71375	4.56056	-1.65506	-1.74911	0.63535	-0.00878	-0.93748	1.55185	-3.15385	1.96663	-1.37647	2.26103	-0.60303	-1.85497	-0.93112	-0.35497	0.56868	-0.95702	1.00329	-0.69288	-0.99698	-1.15871	-0.57903	0.27532	0.92425	-0.23393	-0.96862	-0.06835	0.27254	0.40556	-0.35622	-1.33447	-0.51825	0.53996	-1.09668	0.73960	0.15319	-0.08742	-0.76344
VASP_rep1		0.92593		54	D	B3	86	37	233	723	-3.10817	-2.97840	3.00165	-3.55945	-6.02709	-2.05376	7.27835	0.08490	3.07126	3.51839	-0.14769	-0.64346	3.85419	-4.16379	-0.01185	2.58832	2.85943	-0.61085	-0.30624	-2.09064	-2.33101	-0.35172	-1.06992	-0.92580	-0.71370	-0.90042	0.18690	-1.45382	-0.54255	1.90595	-1.12135	-0.43980	0.74103	-2.70258	-0.06871	-2.67063	0.01527	-0.44090	0.71055	0.41977	-0.30224	0.04000	0.25951	-1.74327	1.68882	0.25944	0.30973	0.32703	-0.26962	-0.02565
ENAH_rep3		0.80000		25	D	B3	86	37	398	705	-7.11772	-2.59795	-4.49640	-4.79807	-1.13293	-0.68338	0.04762	-2.67166	3.19599	-0.73324	1.90332	3.53255	2.72342	-2.26815	0.37618	-1.30636	0.02634	1.34158	-0.64329	1.08226	1.28276	-2.26046	1.27720	-3.18845	0.59839	-1.48997	-1.07519	1.12097	0.70830	0.06221	-0.11854	0.10845	-0.61462	-1.49708	-1.37452	0.42146	-1.02775	-0.43370	-0.82981	-0.25151	1.12624	-0.59901	-0.19729	0.13764	-1.48465	-1.46564	0.01937	-0.17477	-1.03220	0.03137
COBL_rep3		0.75862		29	D	B3	86	37	310	777	11.07602	4.05763	-7.59705	-6.75374	-2.84905	-5.19391	4.89331	3.75191	0.14981	5.27823	-5.83503	3.44582	1.34674	-6.74580	5.06280	2.93251	0.36142	-1.66082	3.04224	3.67716	0.73910	0.02311	2.63927	-1.37842	-2.91559	-0.92531	-3.38332	1.24537	-1.10346	0.20946	0.84909	-1.68597	-0.57747	-1.66376	-2.27126	-2.00782	0.12061	0.16422	-0.36253	-1.64718	0.14226	-0.70909	-0.34381	-0.82199	0.40693	0.09664	1.55790	1.14088	-0.15515	1.28662
LIMCH1_rep3		0.90476		21	D	B3	86	37	551	850	-5.99975	0.05345	-6.81537	-2.40825	0.62899	-1.18574	2.98164	-0.54038	1.45698	4.00448	3.18134	-2.81152	0.46388	-1.93494	-1.96417	-3.43737	1.90313	2.07479	-1.57140	0.26389	-0.56183	-1.02988	0.19911	-1.24511	0.83370	-0.44429	-1.51263	-1.20942	-0.69428	0.98658	0.97908	-0.41217	0.76615	-2.00833	-1.11036	-0.71768	-0.34205	-0.98352	-1.41611	1.30744	0.05071	-0.30708	0.30632	-1.76536	1.16569	1.53383	-0.98825	-0.99774	-0.41246	2.90098
WDPCP_rep3		0.88525		61	D	B3	86	37	196	844	-3.16470	-5.62049	14.38422	-11.41121	-13.76426	-0.57474	3.13694	3.88424	0.42438	0.81059	-0.51637	3.28238	2.57983	0.57882	-0.78549	3.31308	-1.62518	2.40666	-2.19756	-3.98589	-0.55949	2.78610	-1.93139	-3.96029	-4.36541	-3.93196	0.07960	-0.05574	-3.29291	-0.76810	-1.66538	-0.14798	1.13184	0.60935	3.12837	0.86211	0.32805	1.09765	2.17075	0.71021	0.10503	0.12550	2.27988	0.67275	0.07694	2.26488	0.34098	1.73334	-2.36448	-0.76436
CTTN_rep3		0.96429		28	D	B3	86	38	594	136	8.26098	6.06086	-7.36421	-0.76049	-3.48467	-2.87726	3.14187	-1.54493	3.31388	4.17432	-5.72330	-1.97698	4.03733	1.42755	2.16948	0.69065	4.78204	-2.64309	1.13814	2.26977	2.17189	1.52927	1.65667	-1.55583	-0.54637	0.54521	-1.13245	-1.69334	-0.31422	-0.37850	0.94779	2.87775	-0.70904	-2.29952	0.83701	0.35455	0.79472	0.85231	-0.44653	-1.30377	2.26774	-2.12052	-0.30435	-0.15339	0.21217	-2.00006	1.00161	-0.87576	-1.54803	-0.42873
CONTROL_rep18		1.00000		18	D	B3	86	38	180	161	-6.96247	-5.45954	0.09995	0.01027	-0.45629	-1.90056	0.21090	-2.99203	-1.03830	-0.99566	3.48629	0.88114	0.83867	-2.15765	0.64487	-1.06161	0.09800	-2.67371	0.82036	0.90169	-0.94919	-0.46302	0.01867	1.42050	0.89195	-1.29442	0.60913	0.47355	0.82967	-0.80730	-1.90434	0.02673	-1.50008	-1.30300	-0.44971	0.81649	-0.42262	-0.66610	-1.13344	0.24403	0.20871	-0.35519	-0.38047	1.18364	0.61455	-0.13659	0.05875	1.18925	-0.24384	-0.46155
TWF2_rep3		0.96296		27	D	B3	86	38	835	220	-1.49232	-3.02200	0.45936	1.28873	-4.20488	5.96630	0.16334	-4.73314	0.79649	-1.24688	4.01751	-0.41148	2.42374	0.81902	3.69877	-3.03667	-1.37963	-3.14731	0.78666	-0.87905	2.41666	-3.64995	-0.35544	-2.06909	-0.87643	0.29352	-2.04236	-0.28172	0.05872	1.74098	0.81344	-1.10421	-2.12867	1.79154	0.43983	0.24451	1.61737	0.21000	0.10171	1.81841	0.32707	-0.67657	0.65470	-0.22172	0.19747	-1.53044	0.84974	-0.12789	1.76622	0.36836
MYO1E_rep2		0.77143		35	D	B3	86	38	751	217	-6.77758	3.97290	-3.93791	-4.73439	-0.22196	-0.13701	3.07509	-2.50564	3.27381	-1.56472	-1.61110	-1.53753	0.15727	0.75177	-0.31208	-2.13708	1.06259	0.31847	0.51775	-0.29291	4.86512	-0.11388	-1.25368	1.58085	0.40442	-1.10348	-2.85895	-0.65012	-0.62402	1.03415	0.85724	-2.17004	-0.78136	0.17453	0.05683	0.62321	-0.58273	-1.28963	-1.52708	0.21365	0.33839	0.15638	0.62557	-1.04376	-1.14926	0.21352	-1.04865	-0.31027	0.00494	0.13448
SNX9_rep1		0.93548		31	D	B3	86	38	672	211	6.01696	-2.35560	5.59372	5.06900	-0.82454	-3.08596	1.79472	-5.92668	-0.54473	-5.74811	1.96761	-1.86703	3.41875	1.33622	-2.73006	1.78132	-0.49160	1.98808	1.06734	0.29614	1.20417	-1.18311	-1.60889	2.53232	-0.40311	0.44315	-0.53770	-1.69437	0.89951	0.41324	-2.73983	1.08842	0.36203	-2.00538	-0.09731	-0.16157	0.43313	0.01330	-0.69873	-0.34195	-0.91704	-0.36066	0.61552	-0.50372	0.15047	-0.10720	-0.93507	0.98024	-0.46679	2.43741
PRKCE_rep1	FSCN1_rep1	0.56410	0.41026	39	D	B3	86	38	701	302	-2.51494	2.53631	3.12198	-0.31159	1.53962	-3.36775	1.50393	-4.89588	0.96439	-1.75895	-1.79215	0.30382	0.68310	-0.09149	3.08936	0.15213	2.77252	-1.25592	-0.67603	-0.61273	3.54808	0.39338	-0.43265	0.30809	-1.08731	0.06709	1.51022	0.23253	-0.13095	1.31617	0.48005	-1.23667	0.25596	-2.25781	0.86630	0.24026	0.52420	-0.26264	0.85343	0.22061	0.19573	-1.24598	1.44155	-1.39407	1.15120	0.80136	-0.04277	-0.04612	-0.45673	-1.38493
TWF2_rep1		1.00000		49	D	B3	86	38	576	311	-0.27802	4.23161	1.11931	0.15321	-1.62438	-6.87526	-0.64874	-3.41796	1.25218	-4.03937	1.29595	1.67381	0.48461	3.63446	-0.02836	-1.52518	1.92378	0.22824	-0.23253	0.63192	3.86393	-2.19869	-1.46426	-0.24169	-0.64699	-1.61159	-1.74503	-1.87000	-1.68477	-0.68851	-0.27451	1.47682	0.37465	-2.40030	-0.65938	-0.31867	-0.42547	-0.16494	-1.72043	-0.74279	0.01880	-0.16089	-1.42218	1.08092	1.08488	0.17593	-0.34654	0.29607	-0.38622	1.67350
PRKCE_rep1	FSCN1_rep1	0.56863	0.41176	51	D	B3	86	38	840	382	-7.48332	-4.39847	1.82919	-4.70915	-0.74978	0.30406	-0.23612	-1.83862	-2.18892	0.19770	-1.37475	0.51006	0.48071	0.81572	0.15842	-0.98428	1.00488	-1.10374	0.74714	-1.39965	2.44408	1.02878	1.43716	-0.38098	0.37172	-1.01643	-0.99422	0.37601	-1.38514	0.99020	0.67580	-1.13825	-1.06466	0.31047	0.39688	-0.13732	-0.51596	-0.75211	-0.40193	-0.20158	1.08225	-0.88760	-1.32475	0.62962	-1.25661	-1.20387	1.27308	0.09703	0.35917	-0.97642
AQP1_rep2		0.91667		36	D	B3	86	38	690	404	-3.51688	-0.44751	5.46682	2.82212	-3.25432	-0.13664	5.10029	0.20269	-1.79093	-2.05699	-0.51596	-2.34648	0.80369	-2.24465	0.76978	-1.83872	-0.30228	1.04686	-0.47053	-0.80856	1.18036	-1.54460	-2.50642	0.40018	1.49176	0.18437	2.33391	-0.44149	-1.14310	2.87095	1.22452	-0.82671	-0.46741	1.73580	0.27691	-0.83118	1.04166	-0.23003	-0.08212	0.53730	0.28165	0.35037	0.92007	0.58113	-0.62564	-0.47164	0.97929	0.91489	0.51562	-1.30082
ANXA1_rep3		0.87500		16	D	B3	86	38	717	598	22.10001	-7.78122	-13.30517	-5.09842	-1.92987	-4.47676	-1.21652	-4.90681	-6.58524	-0.39614	3.39490	3.00144	-0.82030	4.41026	-0.50074	-0.63821	1.47738	5.18177	0.45240	-3.32742	2.26639	-1.22662	-0.93523	1.92026	4.31459	2.14595	-2.63866	0.84728	1.47864	0.27657	-1.42031	-1.08510	-1.19898	-0.86661	0.40568	-0.49983	0.86566	-0.95268	1.47714	0.18412	-0.87435	1.45020	-0.11325	0.50444	-0.68344	-1.64396	0.22607	-0.72392	-0.79007	0.19088
LURAP1_rep2		1.00000		27	D	B3	86	38	195	615	-1.44042	-0.92070	-3.63795	1.39723	3.28740	-1.36572	-0.37331	-3.08451	-1.76756	1.59431	-3.74185	-0.91059	-0.48552	-2.32485	2.82130	1.38720	2.67461	-0.24380	1.17768	4.72569	0.91218	-1.40878	1.24457	-1.08256	1.05869	1.59550	1.36403	0.75653	-0.24643	-0.90934	-0.15362	-0.30786	0.23090	-1.18349	-0.74077	-1.45539	-0.04515	-0.50123	-0.25504	0.82475	0.14893	-0.67693	0.36518	-0.16243	0.15520	0.81829	-1.32516	0.18101	-0.28230	-0.10063
LURAP1_rep1		0.86207		29	D	B3	86	38	852	622	-2.30587	-0.12890	-2.90817	-0.10681	-3.58185	-2.64750	-2.84282	1.27611	3.28994	1.35663	2.38552	5.97946	0.61113	-2.25808	-1.26798	-2.71946	1.40990	-2.78147	-0.15986	-0.07484	-1.12239	-0.30419	-3.61504	-2.40136	-0.24611	-0.11403	2.17422	0.77903	1.32130	0.15164	-1.04921	-0.74566	0.58892	-0.56644	0.78045	0.69422	1.70182	-2.07167	1.04092	-2.39069	-0.72296	-2.01160	-0.66404	-0.12216	0.88803	1.04904	-0.14446	1.32868	1.24206	0.21602
ARHGAP44_rep3		0.70588		17	D	B3	86	38	465	637	18.88447	6.05406	-7.32588	0.15546	0.53734	1.05722	-1.05158	-2.48872	-2.68497	-3.66964	1.18262	0.29189	6.49616	0.88059	-1.36192	1.13695	-1.17934	0.29018	0.63414	0.35216	0.49004	2.14844	1.64952	-1.50521	2.72484	0.66440	1.26672	1.48103	3.14182	-0.99724	-0.74682	-1.24397	-0.78080	-1.34217	-1.12329	0.45345	0.32198	0.27498	-1.41299	0.68824	-0.97313	2.43728	-1.45768	-0.55893	0.44337	0.63488	-0.53188	0.17920	1.45329	-0.94333
ARHGAP44_rep3		0.81818		11	D	B3	86	38	513	680	29.74195	5.19690	-13.19963	5.57889	-4.57264	-2.96538	-6.02969	-0.44982	-3.54331	-5.33133	1.06423	2.66764	-1.10452	-7.19375	2.33306	0.75544	-1.21498	1.58963	2.67034	-1.57857	-2.58735	0.71166	-3.38766	3.83630	-2.38464	2.04156	1.10443	3.83217	1.45975	-1.22269	0.33408	-1.17114	-0.23886	-0.91131	0.15539	1.13018	0.92789	-0.96290	-0.81527	-0.10633	-0.26232	0.87006	-1.25608	0.01966	0.86368	0.42125	-0.46230	1.07515	0.05534	-1.12775
PDLIM3_rep1		0.97368		38	D	B3	86	38	401	734	-7.58649	-4.26025	2.50320	-1.31986	-1.01423	-5.77195	6.16291	4.44383	0.10191	-0.41627	-0.00031	-0.66752	3.00624	1.20918	1.14216	3.12659	2.39138	-1.13564	3.16088	-1.17334	-1.73799	-1.02828	0.43501	0.23315	0.69142	-2.63656	0.27329	-0.92968	-0.52755	1.13077	-1.34688	-0.85588	1.40299	-0.68890	-0.00912	-0.32514	0.87842	-0.19379	-1.09411	0.29369	-0.67089	-0.94535	-0.09238	-0.63039	1.48825	-0.16824	0.72126	0.27091	-2.07981	1.96860
PRKCZ_rep3		1.00000		16	D	B3	86	38	833	777	-3.59926	9.49959	-5.67967	2.14395	1.19290	9.71160	-1.84841	1.87968	-0.69666	2.36967	2.25446	-5.94143	1.34233	-2.21588	-0.02778	0.90739	0.39475	0.36339	-3.04350	-0.91391	1.38365	1.00826	2.70164	1.17062	-1.29139	-0.83753	-2.51746	0.28745	-0.63181	-2.24046	0.92134	-0.68970	0.19813	0.62819	1.74151	-0.27708	0.25991	-0.12792	0.47149	0.68063	-1.68057	-0.21526	2.59500	0.30578	-0.09563	0.51714	-0.98859	-0.65808	1.04462	-1.75672
PHLDB2_rep3		0.92857		14	D	B3	86	38	234	796	9.16039	-4.26021	-0.02839	5.97679	-0.93787	15.52621	4.37583	-3.16776	-2.00585	-6.51580	-4.06884	8.76689	-0.73803	3.74348	-2.13925	-1.77973	2.07065	-3.69864	2.53254	2.81392	-2.21971	-3.50147	1.05473	-1.20793	3.07889	1.35193	0.31441	2.56473	-0.39210	-1.53081	0.54175	-1.70243	-2.14813	0.94389	0.05393	-0.10312	-0.65529	-0.62330	0.23611	-0.42556	-2.52117	1.55366	-1.31467	0.13596	1.02602	1.48859	-1.25505	-1.01653	-1.13079	-0.74583
PHLDB2_rep3		1.00000		16	D	B3	86	38	191	794	7.28808	-4.78374	-3.06960	-2.31910	-5.38625	6.02117	-2.31837	-2.39496	1.49791	2.34929	-4.54329	2.97834	-2.13000	-3.46614	-0.46046	-0.84381	-4.29491	-2.45587	-1.42431	5.03051	-4.08966	-2.50177	-0.67441	0.99413	1.42325	0.52164	-2.76765	1.73509	0.59858	-1.88459	-0.24146	0.36246	-0.78138	0.09795	0.36561	-0.38013	1.42079	0.21918	-1.31291	-1.18775	0.30832	0.10817	-0.52993	0.49909	0.11172	-0.08748	0.32337	-0.81409	0.44972	-0.59033
MESDC1_rep2		1.00000		44	D	B3	86	38	522	816	3.06801	9.67809	-4.11434	-1.64161	-5.24681	-9.52851	-5.35527	4.37118	5.58004	-1.64763	4.87393	6.70997	-1.34284	-3.31484	-2.59175	5.02599	0.80530	-2.82264	-1.00266	-1.02747	-1.73594	-2.84814	3.11575	1.73979	-0.71940	0.00606	1.69971	-2.37154	-1.68254	0.09322	-0.42853	0.57527	1.41979	-0.27074	-0.70188	0.17222	1.36192	0.80150	-3.25464	1.64551	0.28960	2.56866	-0.45969	-0.09293	-1.42883	0.95537	-0.31083	-0.22023	-0.48535	1.59097
LURAP1_rep1		0.93939		33	D	B3	86	38	649	846	-6.87111	-2.78610	1.73379	1.65334	-0.15854	-0.19693	-1.98178	-2.37724	-1.43929	-4.74507	-0.25748	0.62765	2.83655	1.12414	-0.50126	-2.24148	-0.98336	-0.33941	2.32028	0.10984	0.16991	0.74298	-1.18134	0.83012	0.54620	0.33931	1.23089	-0.47458	-0.66823	1.32910	1.65577	-1.44330	-0.93161	-0.88347	0.22146	-1.44029	0.21782	-0.41958	-0.29636	0.52113	1.54121	-0.07799	0.16501	-0.06586	0.36147	-0.21481	0.50243	1.14510	0.50990	-0.28794
PRKCZ_rep3		1.00000		26	D	B3	86	38	776	864	-9.75598	7.23596	-2.65318	1.24347	4.31799	5.05641	-1.19823	-0.95908	1.65901	-4.09496	3.87961	-0.68783	0.79344	-1.35797	0.81835	1.38884	-1.20528	0.19645	-1.81641	0.11274	2.80317	-1.48398	2.02388	-1.46572	0.24116	-1.41747	0.02095	1.09867	1.01610	-2.10725	0.43774	-0.39954	0.05260	-1.59345	-0.32140	0.68379	0.00272	-0.16008	-0.33969	0.06922	-1.05910	0.11035	0.04386	-0.64080	0.26649	-0.49290	0.22886	1.50739	1.24798	0.63824
DLC1_rep3		0.96154		26	D	B3	86	39	654	134	2.97161	-2.71700	9.59539	-0.13442	-4.78094	-7.66235	3.05145	0.93732	1.88665	-3.21313	0.38526	-0.73931	4.33093	-0.89846	-4.37618	-1.83095	1.25229	-0.51718	-2.17244	0.76656	-0.64814	0.78781	-0.33058	-0.93488	-1.79109	-2.43249	-0.83806	-0.40558	-0.93267	2.77922	-2.72789	-0.59523	1.91127	0.35264	-0.09052	0.22627	0.21617	0.00722	1.31384	0.55149	-0.82759	-0.40873	1.20247	0.16768	0.71268	0.45841	-0.23903	1.07098	0.94797	-2.57102
WWC1_rep3		0.91667		24	D	B3	86	39	556	158	-1.13926	1.23183	-5.10508	-0.43198	-0.26485	-1.28518	-2.28442	-6.15418	1.11612	-4.54037	0.32051	1.84280	0.57897	-3.17061	-0.20971	-3.51485	-1.16253	1.22645	1.65883	1.01639	1.15464	0.83487	0.34629	0.71788	1.25791	0.32063	-1.60571	-2.28118	0.09486	0.46753	0.32489	0.26264	-1.50116	-1.16661	-0.47308	-0.10317	-0.73138	-0.71008	0.00356	-0.97278	-1.49449	0.92858	-0.26393	0.68570	2.08164	-1.03232	-0.32204	-0.32910	-0.17276	0.71024
PARVB_rep3		0.89474		19	D	B3	86	39	346	163	-1.60107	-2.85155	5.37913	-3.56448	-11.45825	7.36075	0.44739	3.23255	-1.44787	0.15067	3.80028	3.61871	1.46503	-4.28038	-0.31334	-0.40214	-3.29479	-0.59980	0.98057	-0.20639	1.00500	-3.44450	-0.41779	-2.72065	0.31882	-2.92376	1.00373	-0.37432	1.89675	0.20858	-0.62071	-3.18800	-1.82561	1.08981	-1.30017	1.58665	-1.12480	1.29630	-0.81508	-0.30571	0.08569	-0.31831	0.08692	1.37076	-0.01055	-0.17963	1.24705	-2.34692	-3.18856	1.77150
INF2_rep1		0.82609		23	D	B3	86	39	764	220	-2.52266	1.61565	-3.45285	-4.68815	-0.22124	-1.08096	3.75064	-3.41223	1.68556	2.28834	-2.26399	-1.81170	-0.77634	0.41194	1.10238	0.39424	4.54862	-0.90873	2.32385	-0.32953	1.49513	-1.92926	-2.29825	0.78910	-1.02769	-0.53625	1.18585	0.91859	1.04841	0.70695	0.56578	0.48042	-0.50186	-0.70063	-3.54168	2.24739	0.82687	0.19859	0.51648	0.07092	0.68333	0.62309	0.70721	-0.09862	0.14581	-0.37009	1.02385	-0.67056	1.34493	-1.17084
DLC1_rep3		0.67857		28	D	B3	86	39	586	268	38.78837	1.68788	11.92096	-22.10801	1.12665	1.67346	-4.11356	9.73223	-4.68834	-7.51495	-11.75129	-4.69695	7.38976	-8.19420	-3.99308	-8.68654	6.17465	-0.63309	-8.78870	-6.61262	-2.14486	2.34854	2.58732	2.86692	0.83997	-0.84652	-0.20938	-1.46222	-2.09535	3.22618	0.96938	-1.11508	0.08451	-2.14759	-2.34691	-0.04053	4.58865	1.79465	0.77573	1.62386	-0.73059	1.66268	-0.88415	-2.13637	0.50377	5.04222	2.80757	-1.16692	-0.49982	2.89316
INF2_rep1		0.88571		35	D	B3	86	39	847	275	4.42482	2.71491	-3.73192	-7.06347	-1.56616	-1.31851	1.24412	-4.15211	2.62865	-1.48854	0.15745	-0.06081	4.01356	1.98476	-2.70494	2.09877	4.06125	-0.66876	0.12489	-0.58985	-0.19025	1.76258	-1.35132	1.16923	-0.62941	0.39799	0.71767	0.59629	-0.49945	-0.10362	-2.20966	-2.58133	-0.49930	-2.14793	1.05254	-0.25677	-0.84806	0.03513	-1.47626	-0.42313	-0.26788	0.63801	1.94610	-0.09147	-0.27459	0.61917	-0.27339	-0.50751	-1.85759	-0.80953
CD44_rep1		0.90196		51	D	B3	86	39	458	275	1.17315	-1.47928	5.55075	0.05834	1.14852	-6.38577	6.29445	2.72336	-2.96986	-0.71500	-2.13572	-2.73999	2.84604	-4.34797	-2.87443	-0.53347	0.95079	-3.40641	-0.02596	-1.74145	-0.81149	3.17269	1.05929	0.34481	-2.78428	-2.60026	1.38781	-1.49444	-1.51583	1.46584	-0.49555	0.45322	1.50919	-0.40658	-1.41764	-0.67108	0.40400	0.28157	-1.46864	0.65771	1.79828	-0.03012	0.50657	1.03517	0.43144	-1.35502	0.24009	-1.58789	0.83666	-1.12741
MSRB1_rep1		0.90625		32	D	B3	86	39	791	352	3.17481	1.75707	3.57208	2.24468	-8.49796	-9.58697	-1.86805	3.41500	5.98929	1.34410	-2.23527	5.60444	-1.62845	-1.08694	0.55681	-3.36670	2.66845	-1.32621	0.94437	-2.12110	1.59516	-3.18366	-0.42182	0.31910	1.19486	-1.66085	-0.08297	2.69523	-0.43519	0.50632	-0.85683	-0.47304	3.12628	1.08348	-1.89460	1.70153	-0.91448	1.22706	-1.44066	1.01184	0.20140	-0.24776	0.63979	0.63653	-1.24400	-0.10366	2.32443	-0.27340	-0.07584	0.76705
DST_rep3	AXL_rep3	0.58621	0.34483	29	D	B3	86	39	875	506	-4.88978	-4.35326	2.76968	-3.57837	-0.53938	3.70754	-0.12702	-5.15177	-1.42397	1.29298	0.50990	-0.90806	1.50876	-0.71814	-1.54894	-2.12889	-0.04423	-1.56105	0.17884	-2.87340	0.86089	-0.06332	-0.91016	-0.32138	-0.00620	0.43059	0.37902	-1.78777	0.80147	0.65672	-0.16945	-0.05632	-0.54281	-1.07215	-0.91736	0.29096	0.42532	0.29509	0.30924	0.73513	-1.60744	-1.50285	1.93034	-0.49499	1.54097	1.13224	-0.68407	-0.27740	-0.41403	0.73642
DST_rep3	AXL_rep3	0.50000	0.45455	22	D	B3	86	39	913	620	-1.59663	-1.33470	-0.85495	-0.88374	-3.76512	-2.08850	-3.42237	-4.26499	-0.04160	-1.34792	-1.42914	3.68312	0.64949	0.09294	0.35885	-1.46857	2.71867	-0.58956	0.67485	1.84479	2.00665	0.56406	0.69103	0.17314	1.14388	-1.25607	-1.10906	0.28810	2.18517	0.20609	0.12074	-0.12941	-0.63181	-0.41981	-2.32889	1.07005	1.16547	-0.31545	-0.69145	0.82195	0.40013	0.20132	0.03796	-0.71938	0.92562	-1.01271	0.22964	0.30719	-0.98769	1.25460
SEPT7_rep2		1.00000		26	D	B3	86	39	315	684	17.10776	-11.61061	-5.86186	-6.04995	-0.37152	0.11836	0.65760	1.87738	-3.09893	2.70994	0.60786	0.86910	3.26646	-0.57722	-0.39686	0.44764	-0.88912	-3.39378	0.85392	-0.51175	-0.51935	-1.46309	0.81811	-1.07665	-1.85842	2.72717	-0.01991	0.71785	-0.77215	0.25226	-2.32653	-1.20909	-1.27400	0.37297	-0.33388	-0.47818	0.45342	-0.59414	-0.58728	-0.54804	0.63897	-0.41935	-0.93221	0.11203	1.41733	0.49102	-0.41925	-0.35073	1.23190	1.16328
DST_rep1		0.80000		10	D	B3	86	39	792	693	29.98167	-26.39998	-3.16389	-2.61880	3.76902	-0.07176	-4.80246	8.52106	2.85853	0.77295	3.42841	2.39631	3.10200	4.07412	3.50654	3.80562	-0.50209	5.18066	-4.57750	-1.14407	6.65977	-3.50666	2.96184	2.24398	-3.98514	4.34964	-1.38279	1.09414	0.46472	-0.73282	-0.65448	-0.68668	0.87505	-0.77387	-0.64166	0.10449	1.48749	0.87285	0.78442	-1.45035	0.18223	-0.56647	0.40864	0.73762	-0.63388	0.35599	-0.54681	0.61521	0.52977	-0.11373
MYL6B_rep2		0.92308		13	D	B3	86	39	596	692	4.29168	3.29673	-5.82834	-9.29543	-4.42691	-0.14993	-0.56480	5.45792	1.17233	-1.04814	1.56340	-1.01226	2.70141	1.73813	-5.66923	3.14510	-1.07829	-0.30630	0.48837	3.66572	-0.36933	-3.11925	-1.73066	1.78040	-1.21164	-1.41422	-1.16399	0.37739	0.02855	0.77604	-0.80736	-1.09917	-0.19275	-0.48078	-2.45437	-1.05565	-1.05644	2.90029	-0.07824	-1.44878	0.19907	1.02352	-0.25654	1.69372	-1.61046	0.53471	0.40849	1.09742	0.62016	-0.05303
SEPT7_rep2		1.00000		24	D	B3	86	39	349	740	19.85202	-4.11681	-2.92797	-6.14139	0.14443	6.11479	-2.51351	-3.20786	-3.70162	-3.23082	-0.05924	0.14641	3.52898	0.89418	-0.25168	-2.16252	0.91473	-3.99604	-0.23884	2.22037	-0.13728	-1.81830	-2.38658	-1.63006	-3.54218	2.33634	0.09024	-1.72112	0.59947	-1.76610	-1.77787	-0.50506	-0.64495	-0.19784	-1.41117	1.23131	-1.16956	0.33060	-0.17566	-1.54685	0.11868	-1.84056	0.39166	0.76469	-0.69109	1.00902	1.85634	1.49559	-1.26210	-1.09109
MYLK_rep2		0.88235		34	D	B3	86	39	916	730	-6.01663	4.19871	-5.70140	-7.45282	-0.70193	0.42750	2.79509	1.46660	4.81529	1.76365	1.85710	-0.87583	-2.93667	-5.35597	0.54662	-1.62664	-1.35065	0.83985	0.26780	1.34945	2.78967	-1.45985	-0.59780	-0.46945	0.46338	-2.35701	-1.96161	-1.57330	-1.20644	-0.79619	0.15686	-0.51308	-0.23844	2.10341	-3.29894	-1.18030	-0.46171	-0.88523	-1.68370	0.87548	-1.22138	-1.18613	1.80525	0.47141	-0.18644	0.18311	0.40587	0.73778	-1.64355	-0.41314
ARHGAP44_rep1		1.00000		21	D	B3	86	39	475	879	6.24960	16.54337	-10.32777	5.52282	-3.64331	9.86842	-3.26895	2.58903	-2.17229	4.76128	1.63915	-8.48050	1.60675	-1.94933	-0.47281	5.99013	1.96118	-2.10709	0.11118	-2.48213	-1.81235	-1.41793	-2.01903	3.59959	-1.43561	-0.01023	1.05618	-0.11246	2.03626	-0.24268	2.22196	0.95328	1.05120	-0.89722	0.14952	-2.13013	2.51359	1.65456	0.60400	2.13605	3.07613	-2.63101	-1.42360	0.68106	1.53201	-0.28604	-0.25725	-0.68408	-0.99461	-1.03755
WWC1_rep1		1.00000		6	D	B3	86	39	953	933	17.41512	-23.05013	9.74357	-5.77561	0.41886	3.48126	-5.93830	5.19789	3.51648	1.32694	-0.11501	0.24736	4.16399	-3.55518	-2.10595	2.35702	0.38977	-4.14149	-0.01795	1.16210	4.42446	-1.25000	1.94745	2.87763	-1.51569	2.92698	-1.16827	1.14689	-0.54338	0.04728	-1.43036	-1.03103	0.30741	-0.86070	-0.29221	0.52741	2.66119	2.36222	-1.33888	-0.27019	0.68935	-1.20414	-0.10996	0.33257	0.72024	0.26240	0.17565	-0.59017	0.48531	-0.77303
ZNF185_rep1		0.87500		16	D	B3	86	40	567	192	19.35688	5.42447	-8.88516	4.35514	2.67956	-0.16216	-0.22865	-4.72835	-2.19680	-0.64915	0.18568	-3.00797	-1.47809	-3.62721	0.52007	-0.37994	1.16291	3.96134	-2.60123	1.17726	-0.05365	0.37700	-1.49649	-0.13634	-4.50964	2.99866	-2.52543	-1.02092	-0.47826	-0.89280	1.16959	0.12696	0.72304	-0.79133	0.40121	-1.16959	-0.12907	-0.83764	0.39999	-1.29956	-0.97596	-0.55904	1.31770	-0.38990	-1.16606	-1.09368	1.14616	1.50161	-0.36590	1.64778
BCAS3_rep1		0.84211		38	D	B3	86	40	212	224	8.74448	2.57629	1.17030	-5.06856	-5.59082	-1.43397	3.13626	-4.66484	1.67583	-4.74025	-4.77124	1.96663	3.92438	-0.54121	-4.44744	0.11127	-1.37052	-1.18324	-0.85522	1.67015	0.17566	0.83426	0.90992	0.85725	-2.78280	-1.15442	0.79770	2.54214	-0.37088	1.81379	-1.03282	-2.43233	-0.23439	-1.94499	-0.05520	0.32083	0.58084	-1.30538	-0.38350	-1.50009	0.14694	-0.93116	0.49844	-2.45305	0.65365	0.35967	0.52318	0.89031	-0.07864	0.12373
PFN2_rep3		1.00000		19	D	B3	86	40	914	282	1.83724	11.07317	-8.95041	-3.07386	2.88342	6.95725	-0.40585	1.32477	3.14280	3.65355	-1.54785	-5.98713	1.53339	-2.58918	-0.41771	3.93899	4.45779	-0.85699	-0.91055	1.02450	1.73044	-2.88811	0.98625	1.20181	-2.54808	-1.68822	-1.63428	0.79212	0.38591	-1.23595	-1.74572	0.08929	-1.55940	2.62193	1.34266	-0.27190	1.26732	-0.39729	1.63564	1.16256	0.11494	-0.67780	-0.19062	-0.13827	1.34006	-0.77139	-2.07644	-1.56261	3.20039	-2.30902
TMEM201_rep1		0.75000		24	D	B3	86	40	766	303	11.28202	-2.33745	1.71336	-0.89734	-3.83204	-4.33319	4.09088	-5.28707	3.66010	-0.90254	-5.14596	0.83574	1.77062	-0.13764	-4.98088	-1.73866	-0.24909	0.69480	1.74256	-2.05727	-1.58393	-3.60859	2.32615	-0.32082	-0.88302	1.12615	0.65097	0.83463	0.68159	3.10179	-0.53122	-1.84237	-1.47020	-1.87736	-0.76856	0.14576	-0.60561	0.27607	1.36997	0.46662	-1.25805	0.28158	-0.26692	0.54297	-1.30853	-0.14862	0.22006	1.15047	1.13555	-1.51741
EPB41L1_rep1		0.96552		29	D	B3	86	40	613	271	1.83577	4.01214	1.06385	-1.14968	-0.09941	2.41513	-1.02106	-5.81050	-1.67582	5.47357	-2.54981	-5.10102	0.29879	-3.49986	2.21400	-1.80547	3.30827	0.17418	-1.01984	-0.46849	1.84618	-1.33117	2.20570	-0.97018	-3.50797	0.41993	-0.90934	-1.57504	0.27053	-1.35471	0.00346	1.06356	-1.11930	-0.07153	-1.82205	2.03290	0.72299	0.18107	-1.72730	0.36580	0.98837	1.58072	-0.15535	0.83401	-0.99091	-1.25069	1.54256	-0.69073	0.77137	0.44458
MYLK_rep2		0.97436		39	D	B3	86	40	180	288	34.88357	-1.87466	5.66074	-13.18161	1.21222	-3.70960	9.29117	2.47884	-1.22522	-2.87889	-3.38721	-4.38229	-2.94431	-4.39619	1.99741	5.34229	3.05479	0.38358	-1.62755	1.27171	-3.45013	-7.73675	-3.08939	-0.17302	-2.19883	0.75440	-1.22256	-0.61698	-2.97023	2.06393	-3.32347	1.34372	-0.82109	-0.53968	-3.04007	-1.74933	1.44681	0.95514	-0.70956	0.43223	-0.43909	-0.85385	0.49483	-1.92898	-1.94810	1.60230	-0.99273	1.72640	-0.83008	1.82145
MSRB1_rep1		0.94118		51	D	B3	86	40	376	331	1.78401	-2.45835	7.59141	-2.54504	-14.39359	-6.34737	1.20283	-1.40699	4.07915	0.81141	-0.87198	3.86226	2.78189	2.45113	-0.86253	-2.64580	2.43997	0.83370	-0.22947	-2.42068	3.52964	-1.24844	-0.55716	-2.72909	0.88530	-3.93222	-0.30632	1.69588	-1.24929	-0.83850	-1.12805	1.60831	0.90531	-0.56370	-2.08791	2.02080	-2.07280	-0.58180	0.78286	0.01232	1.11492	-1.73214	2.31109	1.63458	-2.03019	1.70872	0.36804	-1.13570	0.59234	1.92136
RASA1_rep1		0.95455		22	D	B3	86	40	793	357	22.80793	3.73799	-1.89663	-0.13187	-8.60212	-5.02549	8.22309	-7.36890	4.08721	1.64778	-3.25014	-4.89697	-1.86206	0.49166	2.77725	-2.88149	1.87253	1.36217	0.76771	3.29801	-0.95681	-0.12475	-1.84567	-0.48926	-1.48527	2.68164	-0.60392	-0.54827	-3.38884	0.62416	0.25246	2.64926	-0.71649	0.51330	-1.57950	2.06948	-0.39741	1.09834	0.48840	0.77417	-1.26297	-0.92830	1.94694	0.77942	0.80910	-0.58991	1.21467	-1.09286	-0.22282	-0.19469
MARCKSL1_rep1		0.96774		31	D	B3	86	40	247	377	7.49611	4.41120	-0.66719	-0.99377	-10.73915	-2.47966	4.63985	-2.73482	-0.53985	0.08100	-4.27326	-3.66410	3.77533	-1.82066	-0.53518	1.82624	4.14192	0.28035	1.34073	-0.89462	3.53390	-0.91847	-3.01578	2.73296	0.76028	-0.08107	3.52153	-1.96059	-0.23344	0.30377	-1.59371	-2.17073	1.42806	-5.03369	1.56544	-0.39831	0.09340	1.84350	1.87865	0.41872	0.98607	2.44586	-0.47081	0.41227	2.05490	-0.78557	0.04000	0.15977	0.93577	-0.14297
SYNPO_rep3		0.87500		24	D	B3	86	40	491	434	3.82710	0.69607	-4.49445	-5.91710	-2.28894	2.66779	7.95120	-4.77538	0.64649	1.24075	-0.81315	-1.02382	0.63688	-4.20270	0.21894	5.11876	1.33847	-0.59338	-1.95458	-0.93687	0.96369	-0.10851	-1.16868	-0.02117	-0.77483	1.48187	0.43456	0.98382	-0.73386	1.76019	-1.36702	-0.01072	-2.90316	0.89719	0.66037	-1.33162	0.34317	0.00464	0.84994	-1.50945	-0.42686	-1.16701	-0.04514	0.09694	0.84255	0.35340	-0.09512	1.66266	0.72277	1.00406
PALLD_rep2	SYNPO_rep3	0.62069	0.31034	29	D	B3	86	40	566	465	-2.08182	-2.69443	3.31915	-4.05905	-7.23992	-5.47785	4.38693	-3.86599	1.58571	0.70182	-2.14074	2.29330	-0.09621	-1.49934	1.40843	0.06848	2.23143	2.03700	0.84094	-0.59054	2.81549	-0.43931	2.55873	-0.95333	1.17559	-1.22864	1.43399	0.02950	-3.15648	1.03750	0.59048	-0.62860	0.49980	-2.43038	-0.22593	-1.04235	0.74870	-0.30572	-0.59707	1.31577	-0.90396	1.68991	-0.61195	-1.50036	0.67412	-1.45263	-0.22095	0.70040	1.12004	1.46599
MSRB1_rep1		0.94118		51	D	B3	86	40	268	440	0.41084	-0.33338	13.17885	-1.62564	-9.31059	-6.68037	0.84725	-4.35413	1.52524	0.41541	-1.64889	0.48168	0.12542	-0.14167	1.80253	0.57911	6.18668	1.27884	0.54470	-0.53966	0.81266	-0.56181	-0.28102	1.16142	-0.81013	-3.37966	2.60836	0.37663	-0.39533	-2.04606	-2.71700	1.28317	0.92721	-0.63373	-1.17583	0.42670	0.88033	-0.22227	1.17124	-1.79584	0.14373	-1.02101	2.95656	0.35560	-3.13770	-1.44293	0.50969	-0.33196	0.96836	0.38725
MYH9_rep2		0.93333		30	D	B3	86	40	755	518	-2.24973	-3.29446	-1.72278	-6.45956	0.85100	3.53780	6.88379	-2.36691	3.42582	-5.21554	-8.36541	0.36857	-0.22077	1.41293	-4.15356	0.02563	-6.20813	1.92049	0.82622	-4.33885	-1.21120	-1.47044	3.35510	2.02663	0.53233	-1.03946	-0.14003	-0.51299	0.91813	1.67015	0.76230	0.05519	-2.37371	-2.43233	-0.26012	-0.47809	-0.71491	1.07621	-0.41557	-0.03503	-0.62533	-0.29089	0.36850	-0.12209	-2.43437	-0.69387	0.52605	-0.21536	0.95162	0.34088
MYH9_rep2		1.00000		36	D	B3	86	40	880	525	-8.02098	-3.13135	-2.14060	-4.45677	0.49307	4.06473	1.48350	-3.22969	2.20947	-0.43105	0.73378	0.53832	2.35909	-3.73445	-1.31679	-2.00560	-1.57523	1.71512	1.36330	-3.10190	2.14991	-2.59245	0.48128	-1.78095	0.55945	-0.67185	-0.36266	1.01669	-0.09324	1.59086	1.21229	-1.30664	-1.86712	-1.10157	-0.16585	0.03712	0.25980	-0.91822	-0.35269	0.57579	1.31415	-1.13158	-0.45513	0.01584	-0.78815	-0.80987	-0.23111	0.19899	0.41331	-0.43692
PALLD_rep2		0.89286		28	D	B3	86	40	424	540	-0.61998	4.27421	-1.87071	-0.43158	-10.54533	0.17672	5.37133	-0.56220	3.32082	-5.68186	3.08758	3.13798	1.12698	-4.36494	1.84781	-1.14172	-3.05153	1.42287	-1.27746	1.00790	4.28850	-1.95676	-1.90164	-1.07423	2.68151	-1.60080	2.03213	0.27924	2.44569	0.30630	-2.27882	-1.44078	-0.86270	-0.97560	-0.07340	-0.31894	0.58566	-0.13224	3.09308	-0.10449	0.55420	-1.11031	2.13249	-1.14548	0.16635	-0.57046	0.37701	0.74782	-1.22358	1.27446
MSN_rep1		0.93750		32	D	B3	86	40	578	578	3.55186	-0.29288	-2.72566	-5.23514	-4.13433	-3.63490	3.95967	-4.63043	2.11098	0.71177	-6.05060	3.93851	-0.62226	-5.61995	0.16217	-1.01150	2.22658	-0.28747	0.03356	-0.29253	2.30096	2.12203	2.98495	1.66152	-0.04467	0.02722	1.60020	1.07962	-0.22406	2.00107	-0.49246	-1.51221	-2.08635	-1.83317	0.56250	1.50867	-0.99526	0.09527	1.03796	-0.97843	0.31844	-0.26015	-0.57594	-0.94647	0.25868	-1.66591	-0.26646	1.47004	1.41429	0.05352
MSRB1_rep1		1.00000		31	D	B3	86	40	254	591	-2.02932	-4.95498	6.33540	1.17998	-7.51055	-2.89667	-1.11587	-1.20977	2.62193	-1.38315	3.00040	1.17391	4.81266	-1.98073	0.88282	-1.80463	-0.32429	1.13102	-0.45965	0.97571	-0.61965	-2.48123	1.17606	-2.11065	-0.12995	-1.59229	0.80487	-0.52919	1.17738	2.06343	-0.84061	-0.15872	1.34539	-1.06428	-1.77715	1.07968	-0.09540	0.21686	0.92914	-0.55833	-1.09769	0.16411	1.73216	0.73705	-0.53698	-0.74972	0.53497	-1.76372	-0.03858	-1.28355
MYH9_rep2		0.83333		12	D	B3	86	40	745	574	37.07540	-4.92384	0.54897	-12.05395	-3.65149	9.16691	0.51343	0.49208	10.04642	-9.37120	-9.13078	1.68212	-0.32047	-4.16702	2.35164	-6.27621	0.29317	0.10270	-7.58651	2.63026	-0.95352	4.61696	3.86186	5.18593	0.98812	1.81051	-0.82284	1.93474	2.12752	-0.43947	-0.80093	-1.49621	-0.45950	-0.57976	0.15476	-0.51134	0.00521	3.13366	-1.80419	-0.55416	-0.34072	-1.08890	-2.01931	-2.10159	-0.41230	0.77788	-1.28165	-1.44897	1.66138	-2.67692
MYH9_rep2		0.92000		25	D	B3	86	40	816	589	-5.14959	-0.68138	-0.89647	-5.17650	-0.49836	2.39651	2.33521	-5.49437	2.91831	1.91288	-3.48091	-1.50719	1.92002	-1.42878	-1.98489	0.04655	2.46535	-0.04764	0.41268	-0.93608	1.95086	0.41003	1.45147	0.18222	-0.57784	0.99330	-0.40797	0.54450	-1.52235	-0.21352	0.45373	0.72816	-1.87327	0.67629	0.14210	0.47554	0.26305	0.69982	-0.64430	-0.28177	2.00862	0.54278	0.23507	-1.71104	2.03764	0.49535	-0.18659	-0.07310	-0.03000	0.82576
VASP_rep2		0.92857		28	D	B3	86	40	708	612	5.94372	-1.73529	1.82554	2.74373	-6.31071	6.39556	7.02449	-4.39720	2.28610	-6.78951	-2.50197	0.27906	3.30698	-0.80947	-0.26726	-2.46065	-0.99236	0.72462	0.16530	0.40316	1.50131	-1.96227	0.50688	-1.25614	0.57778	0.30173	-0.31073	3.69444	-0.69729	-0.57734	-0.19778	-0.74106	-1.70482	0.47000	-0.68476	0.13859	-0.55751	1.35256	0.19853	0.13971	-0.58349	0.76569	-0.04773	0.50438	0.64681	0.63671	0.61345	-0.30381	0.04869	-0.31574
MSN_rep1		0.87879		33	D	B3	86	40	549	615	10.15300	-1.98599	-5.90841	-5.64818	-7.34481	-4.98252	8.63405	-3.89344	0.18420	-0.30284	-4.27561	3.37648	-0.80287	-4.32793	1.59687	0.19585	-1.00662	0.43476	1.21932	1.88204	1.84109	1.29244	0.63149	-0.32790	0.04998	-0.83240	-1.83698	0.95469	1.42349	1.02835	-2.46907	0.47513	-2.54875	0.15073	-2.21676	-0.81310	0.30595	-0.24471	-0.90423	0.14526	1.33798	0.06464	-1.11964	1.19669	-0.08840	-0.48926	0.34597	0.56316	-1.57623	2.18603
VASP_rep2		0.88889		18	D	B3	86	40	635	630	-1.46012	-3.56256	-2.41480	-3.80412	-5.47980	-0.32704	7.48811	-5.33876	8.97465	1.37524	-2.04109	2.81607	0.27141	-1.23666	1.37599	2.09629	-1.80020	0.07178	-1.20664	1.13981	-0.98394	0.68284	1.84051	-0.66287	0.47889	1.85350	1.14940	0.14622	0.84513	1.17257	-0.28845	0.11289	0.18201	-0.22977	-1.37187	0.56034	-1.10684	-0.49197	-0.89698	1.99113	-0.78314	-1.13652	-0.39027	-0.79709	-0.48935	1.95544	-0.77544	-0.59357	0.56474	0.44321
CONTROL_rep10		1.00000		21	D	B3	86	40	626	677	18.27639	8.70831	-2.85118	0.48408	-8.65966	9.62683	11.49977	-2.25117	8.47806	1.97309	-5.58382	0.77927	-2.95470	-3.93399	-0.35521	5.40947	2.35581	-2.49107	-6.73389	0.24645	-1.58034	-3.47584	-5.00829	-0.79670	-1.51218	2.68888	2.31959	0.67306	-0.46164	0.72960	-0.23646	-0.23823	0.57104	1.78339	-0.36717	0.35567	-2.15815	0.54382	1.83232	-0.54514	-1.66408	-0.96800	-4.13858	-0.79821	0.79503	1.46850	0.86414	1.18669	-0.89833	-0.39448
TMOD1_rep3		0.84615		26	D	B3	86	40	402	662	15.38097	9.93086	-6.66354	-8.79248	-5.02929	-3.11858	4.24766	-3.78414	0.08977	-0.68005	-8.01511	-2.66084	3.85931	6.52670	2.15505	4.64764	6.81441	-0.25369	4.28499	0.30991	-0.07984	1.87230	1.71127	-1.47791	0.09284	-1.47312	-2.66986	1.25063	0.36826	-0.35952	0.57600	-0.00234	-0.43955	-0.90943	-2.86098	-2.45106	-0.88844	2.99282	-1.26861	0.96045	2.09604	-1.10854	0.94315	1.90855	-0.90917	-1.96294	1.49367	-0.32888	-0.31108	1.48775
CONTROL_rep10		0.93750		48	D	B3	86	40	551	706	4.95739	3.47609	0.59240	-4.15201	-5.10295	-2.92660	3.00951	-5.91479	3.77416	-5.33203	2.67125	0.36616	2.32815	-1.68730	-3.56818	0.23006	0.97419	0.27716	-0.97257	-0.26061	0.88317	-0.76643	-3.96797	2.13667	-1.54396	-1.71613	0.54979	1.68669	1.27113	0.31901	-3.44756	-0.23198	-1.06286	0.67221	-1.45366	1.65836	0.04485	-1.14160	-0.88434	-0.02452	0.68078	0.44233	0.61054	-0.77916	-0.70709	-0.05631	-0.31985	-1.46293	-0.40815	-1.47501
CONTROL_rep13_	CSRP3_rep1	0.37778	0.37778	45	D	B3	86	40	671	721	22.02992	-1.22626	-8.92212	-15.56137	-10.97807	-3.98358	8.32112	-2.43506	-0.77111	1.98265	3.26296	0.68102	2.90202	1.71916	-2.55147	-1.08534	1.62277	3.50941	-1.73242	-5.55206	0.20000	5.86139	-0.34697	1.57953	0.83024	0.31542	0.45576	-0.69242	-2.50757	1.03281	-2.77891	-2.25098	-1.34055	-3.61977	-0.59286	0.44026	-4.48485	1.44110	-1.90759	-1.39891	-0.89360	0.03335	-0.01071	-1.74508	0.29605	-2.19757	1.44810	1.04063	-1.14898	-1.06087
DAPK3_rep1		0.70588		17	D	B3	86	40	212	770	3.50543	-3.60688	-9.61028	-4.56904	-3.83105	-4.62336	1.79999	-1.93941	0.86072	-0.93619	0.62023	6.11851	0.36161	-7.62937	-1.98942	-0.64558	-0.72432	-0.13243	-1.31897	1.14324	1.64292	2.14946	1.24540	0.72366	2.02113	0.51107	-2.08902	-1.08773	-1.30350	0.44802	-1.02185	0.97622	-1.76791	-0.91414	-0.35589	1.10508	-0.57085	-0.54839	2.04410	0.01210	0.46289	0.71645	-0.11973	0.46141	0.20548	-0.95297	-1.00989	-0.71954	-0.00926	0.35993
DAPK3_rep1		0.62500		8	D	B3	86	40	266	795	39.50705	-18.28517	-14.46919	-15.50305	2.55291	-0.32153	0.91900	0.20093	-3.66914	1.49901	3.21271	0.62445	0.66113	0.01817	8.44570	1.62670	2.69638	7.51641	-4.17047	-4.42117	-1.30109	-1.12779	0.22487	1.21423	-2.52254	4.00617	-1.93340	0.40641	0.68866	-0.91255	-0.04970	-0.70694	-0.79741	-0.74685	0.23491	-0.42676	1.37511	0.66388	-0.42447	-0.90906	-0.55282	-0.97192	1.67758	-1.18638	-0.54856	-1.40329	0.53056	-1.78383	0.90551	0.60988
FYN_rep1		0.92857		42	D	B3	86	40	714	821	0.95221	-3.28762	5.16627	-1.78242	-10.19085	-1.79877	4.07013	-4.03849	-0.48439	1.12083	1.99224	-2.14747	1.70087	-4.48691	0.23154	-0.26087	0.14645	2.37268	0.99940	0.36712	-1.54234	3.19994	1.10649	0.29955	1.51641	-2.05257	0.77596	0.25830	0.11268	1.75199	-3.08841	-0.92600	0.08281	-0.32327	0.43529	1.62015	0.10788	-1.50147	0.14246	1.71435	0.50723	-0.48613	4.22860	0.86793	0.27409	-0.34548	-1.02687	0.10355	0.20643	0.53368
AFAP1L1_rep2	ARHGEF26_rep1	0.55000	0.42500	40	D	B3	86	40	289	850	-1.27710	-1.43299	1.15789	-1.78556	-5.75689	2.24870	2.15727	0.11375	-0.91322	-0.44929	-0.67513	-0.49196	3.93574	-1.57379	1.83083	2.02271	0.73014	-0.13924	0.46585	1.53377	-0.53053	-2.41089	-3.37919	0.75999	-0.80455	0.48281	-0.37435	-0.43911	-3.05511	-0.60484	-0.38707	-0.52063	-0.04394	-0.49443	0.18807	-0.67752	0.04196	-0.19361	-0.29777	-1.56408	-0.42953	0.07981	0.36007	-0.34850	-0.01533	1.21396	-0.45780	0.00857	-0.80842	-0.39827
SH3PXD2B_rep1		0.91429		35	D	B3	86	40	791	885	0.93860	10.00466	-8.29733	-6.05356	-4.07539	-1.57474	-3.00585	-2.87707	5.36930	-2.69463	0.19659	3.47455	1.38714	1.18449	-0.18507	2.69390	0.15337	-0.38049	0.76111	2.43391	3.73299	-0.24670	-0.12201	-3.05957	-1.55461	1.20488	1.54037	-3.53180	-1.07410	-0.13366	1.16980	0.98158	0.32325	-1.59820	0.77560	-0.55604	0.14846	1.30870	-1.49505	2.15893	0.34281	-0.04095	0.12880	-0.08476	-0.45642	-0.08945	-0.36207	-2.12993	-1.88530	0.96025
AKT1_rep2		1.00000		24	D	B3	86	41	515	174	19.31775	2.11409	2.35579	1.11518	0.57685	5.88590	3.92346	2.80853	-1.15742	-1.39627	-0.05442	-2.95683	1.61095	-1.98882	-2.04087	1.79522	5.31261	-6.21976	-1.98202	3.49274	0.81987	-1.52369	-2.89721	-2.67374	-1.10719	0.54233	-1.08086	1.66282	1.84707	1.96631	-2.25574	-0.21122	-1.06407	-0.00362	1.54364	1.06644	0.67509	1.81416	-0.29823	-0.48958	-0.58659	-0.20570	-0.72836	1.04593	-0.32550	0.93137	0.86999	-1.64007	0.57028	-2.24517
LIMCH1_rep3		0.83333		24	D	B3	86	41	850	219	-1.03216	2.68426	-5.02302	1.81956	-3.42054	-3.78371	1.11344	-2.73090	1.61392	4.02009	2.11853	-0.52812	1.08589	1.31404	-1.38934	-1.69997	2.72222	1.01531	-0.06403	0.37775	-1.08778	-0.27503	-0.72779	-2.26619	0.69181	-0.41154	-2.32836	-1.29173	0.08530	-0.20958	-0.87646	0.65727	0.03383	-0.49611	-0.57356	-1.43632	-1.44998	-0.79554	0.70820	-1.11447	0.12180	0.39035	0.02937	2.03087	1.29614	-0.39833	0.29222	0.80219	-0.07583	-0.26892
CDC42BPA_rep3		0.42857		14	D	B3	86	41	463	240	20.67564	-4.93398	-1.39563	0.98011	-4.17784	-2.61395	5.81937	0.96609	1.03966	-0.48203	-1.11533	-1.05094	2.75284	-1.68966	-2.13515	2.12351	4.55140	-4.70224	1.29969	1.92982	1.81277	0.10673	-4.57925	1.03000	1.73135	0.48287	-1.25952	1.98597	1.80081	2.55496	-2.55708	-0.26191	-1.19242	-0.23696	-0.67888	-0.41813	1.13374	0.99330	-1.08196	-0.31754	0.37084	-0.01649	-0.59152	1.06981	0.95172	-0.17857	1.00790	-0.69896	-0.34494	0.78190
CDC42BPA_rep3	BRK1_rep3	0.50000	0.43750	16	D	B3	86	41	518	306	18.00100	-6.54703	-2.27656	0.91359	-1.52517	-5.06860	-0.78714	0.29378	2.60032	-1.39250	-1.92425	0.95495	3.88448	-0.14949	-0.18580	-2.20282	0.90902	-2.82343	1.60308	2.44063	0.76850	-3.90434	-1.72998	-1.99383	-0.11114	1.29538	-0.63710	2.43537	0.52230	0.32799	-3.32232	-0.80842	-0.25254	-0.19082	-0.09675	0.29693	1.64649	-1.03043	0.75428	-1.44886	1.18065	1.89578	-0.84019	1.05001	0.18112	0.39797	-0.21443	-0.55075	-0.37751	-1.50579
PFN2_rep3		1.00000		17	D	B3	86	41	221	345	9.76470	20.46628	-6.44722	3.56891	1.70095	-0.68269	-6.45358	-1.57209	5.09180	2.07051	2.04311	0.63298	5.76816	0.43307	0.22255	3.88361	-1.81532	-1.52540	-0.97442	-2.36264	-0.37280	-3.27997	1.15493	-1.28504	3.93021	0.99592	-1.06753	-2.34138	-1.67993	-1.68830	1.61301	0.88006	1.31324	1.05098	0.96102	0.98057	0.80992	-1.29846	2.27111	-0.84881	0.95550	0.39862	2.64493	0.10784	1.70119	1.16941	0.61928	2.73204	-0.70566	-0.86385
LIMK2_rep3		0.96552		29	D	B3	86	41	433	345	-5.83289	0.62437	-1.29773	4.56532	-0.25306	1.54186	3.66956	0.40735	1.11903	-0.74305	1.64656	-2.25856	1.43147	-6.04322	1.57910	-1.45791	-1.26702	2.03698	-0.42978	1.27533	-0.40019	0.50859	1.20607	-1.30602	1.41737	-0.41449	-1.97347	-1.03862	0.61068	1.45787	1.83199	-0.73407	-0.36415	-0.70566	0.48661	-0.49384	0.07616	1.02756	-0.64926	1.20540	-0.56282	-1.05865	0.37569	0.46477	1.03129	-0.68173	0.51133	1.06179	-0.53326	-0.05681
LIMK2_rep3		0.96429		28	D	B3	86	41	338	372	4.49896	15.63257	-1.56153	-2.72079	8.26761	-3.30397	-4.48113	-1.18167	5.71339	-2.74029	-1.50613	2.15494	0.73456	-1.59529	0.57658	2.99914	-0.08566	-0.14307	0.26414	-2.80033	0.55275	-2.95205	-1.67620	-2.21828	3.54195	-0.37045	-2.42774	-1.40414	-0.74593	-0.36503	2.40836	1.68764	0.53610	-1.11128	1.20733	0.29843	1.30167	0.01026	0.58114	-0.88821	0.84202	0.90775	1.24213	1.79556	-1.91921	0.73766	1.51154	-0.79999	0.11452	0.40495
SPTBN1_rep1		1.00000		27	D	B3	86	41	279	424	-6.26234	0.60197	-2.52493	-6.23365	1.03342	0.03330	1.73284	-2.96662	2.66815	-1.91225	2.48405	-0.40991	-1.98011	-2.42125	1.05648	-1.20498	-0.77974	-2.50762	-1.21161	1.39691	2.27510	-1.74524	-1.96275	0.62879	-0.59587	0.22523	-0.65271	-1.85573	0.04385	1.71910	0.13212	0.33436	-2.00926	0.75770	-0.21350	1.42676	-0.82155	0.41330	-0.69167	0.44366	0.21974	0.13910	1.64383	-0.67776	-0.42322	1.35253	-1.55153	1.27803	-0.39809	1.63035
TLN1_rep3		1.00000		30	D	B3	86	41	525	401	35.12860	20.10532	-12.22029	-5.65537	1.25593	0.05133	2.50091	-3.13955	-3.08493	-6.66986	4.37711	0.13885	2.67524	2.52329	3.88458	3.34483	-0.64833	1.87610	1.06166	-2.39453	-3.48310	1.52624	1.99078	-5.45609	3.87020	2.35991	3.29694	0.52487	1.54987	-0.92934	-1.68488	-1.51710	-1.53764	0.25120	-0.76460	-1.49409	-1.39444	-0.04125	1.74172	-2.61774	-0.79561	-0.54926	-1.16196	1.73799	1.62549	0.88762	-0.63121	1.93725	-0.75248	-0.96323
TLN1_rep3		0.96296		27	D	B3	86	41	594	403	17.43454	-3.56817	-9.45482	-5.40847	-2.91739	1.12719	5.26639	-3.26069	-5.45408	3.12903	-0.44845	-1.38662	2.59575	3.12272	-1.76763	3.26424	2.61178	-0.41463	0.21707	1.12304	-1.34794	0.82794	-5.28481	-1.08373	-1.08016	2.90972	-1.00344	0.28754	-1.50304	-0.87796	-2.32295	-0.38324	-2.03629	0.76866	0.10044	0.07794	-0.83938	-0.05505	1.53865	-1.71514	-1.06644	-0.00206	1.33088	-0.48987	0.92197	-0.88243	-0.14016	0.70652	1.86249	-0.87297
SPTBN1_rep1		1.00000		34	D	B3	86	41	304	508	-4.47224	2.21358	-3.13693	-5.04273	-2.44207	2.48190	3.16634	0.57593	0.26515	3.64426	0.43306	0.11824	-0.78076	-4.20116	0.98166	1.75802	-0.76943	-0.49453	0.02913	1.71234	1.41524	-1.55446	-0.50031	-0.43592	0.01644	-1.15454	-0.42252	0.04979	0.82540	-0.98488	-2.16487	-1.45337	-0.46032	-0.31239	-0.51606	0.02691	-0.38856	-1.36133	-1.62485	0.13137	-0.93734	1.66722	0.40025	-1.60807	-0.45414	0.07043	0.43401	0.09103	-1.72732	2.32197
MYO1B_rep2		0.96429		28	D	B3	86	41	777	524	6.13084	11.45713	-14.45292	7.48183	-10.58346	4.60766	3.25676	5.42371	-3.06737	7.05401	2.76291	-5.58513	1.86975	-0.78275	-1.37950	0.26866	0.01044	-0.61336	1.02250	-1.87446	-0.25595	2.28770	-1.53368	3.78439	-0.57914	-0.57360	0.15520	1.39490	1.14418	-1.98375	0.25684	-0.41678	1.22596	-3.29793	0.25436	-0.97167	0.40646	0.11852	-0.62942	-1.39475	1.95376	1.29998	1.80441	-2.41832	2.35031	-1.40154	-0.07601	4.06820	1.98089	-2.79151
RHOB_rep2		0.63158		19	D	B3	86	41	515	592	-8.95345	0.97372	2.67190	-3.88580	-5.82637	-2.49281	4.28516	3.28704	0.41710	5.20049	0.58646	-0.68358	1.52119	1.74502	4.44019	2.75654	2.93883	0.22950	0.94147	-1.65374	-0.91695	1.79791	-0.78304	-1.76385	1.79642	-2.88073	0.13202	-1.61727	-0.01353	0.74990	2.74779	-1.25172	2.45797	-1.29929	-0.74929	1.68668	1.45701	-0.84799	-0.24896	-0.52004	0.33366	-1.34988	-1.79973	-0.78593	0.78384	-1.93776	-1.28265	-3.36987	0.66333	0.46815
LPP_rep1		0.76190		21	D	B3	86	41	866	666	6.67361	-8.43975	-2.62459	5.00661	-5.57124	-4.72261	2.83656	-0.22064	-5.02815	5.78530	0.62098	0.44158	-0.98038	1.54998	-1.40740	-3.19523	-1.83251	2.43680	-2.26777	0.46195	3.99022	-0.12432	1.96446	-4.10449	-0.48033	1.09881	-1.97962	0.33123	0.72653	2.64471	-1.24585	0.40372	-0.29805	-1.67750	-0.31786	-1.11191	-0.10060	-3.23495	0.71517	-1.06255	0.34906	0.19426	0.73461	-1.49711	0.42106	-0.21408	0.40293	-0.73950	-0.54072	-1.74534
INPP5K_rep2		1.00000		11	D	B3	86	41	484	718	-2.70637	1.00188	-5.68471	-2.80724	-1.30287	5.01833	-1.37387	-1.21197	-0.69802	4.84877	0.36119	-2.96733	1.47272	-3.13548	-2.77304	-0.89787	0.37978	3.09037	-0.02480	-0.77739	-2.77466	-1.42927	-0.16502	-0.14097	-1.02278	0.96176	0.67484	-0.77756	-0.27124	-1.06562	-1.99744	-1.22023	0.16584	-0.07119	1.30360	0.06775	-0.84383	-0.33240	0.05135	-0.03552	-0.75313	0.51903	0.82030	-0.26671	3.09217	0.26142	-0.99035	1.29789	-0.73523	1.56292
RHOF_rep2		1.00000		8	D	B3	86	41	201	746	-2.25024	-5.86955	-3.23633	3.40374	3.32724	0.72099	-4.61011	-2.44584	-0.38564	5.03106	0.98182	0.95274	1.25947	-1.52873	-2.82766	0.45422	3.89343	-0.15577	1.42024	-0.75771	-4.61310	-1.95413	-0.35231	0.07277	-0.66901	0.99806	-0.68074	0.08272	1.53974	-0.54841	0.35177	0.50267	0.81689	-0.76585	-0.37070	0.25891	1.17831	0.07578	-2.34294	1.33885	-0.45499	-1.18807	-0.46698	0.45547	1.02647	-0.08026	-0.69986	0.47525	-2.46814	1.84049
MYH4_rep3		0.96296		27	D	B3	86	41	936	833	-4.51467	-3.59518	-9.52786	-6.87350	5.25904	2.31892	4.45136	1.83998	1.52894	3.72573	0.10292	-2.49664	0.73626	-2.12802	-5.25188	-0.77817	-2.18463	-0.63920	0.74068	0.04617	2.28711	-0.98080	1.55009	-2.27730	-0.92872	0.25492	-1.54974	0.36378	0.37129	0.57439	-0.87355	0.57750	-2.09650	0.50499	-1.44855	-0.22786	-0.48244	-0.42860	-0.13924	-0.30908	0.01027	0.63487	0.75138	-0.61894	-1.16550	-0.00804	-0.10097	-0.06589	-0.50954	0.42939
INPP5K_rep2		0.92308		13	D	B3	86	41	616	862	-1.75333	1.88623	-5.19917	-2.38219	0.00328	2.21180	-6.24990	-0.21048	-2.73929	-0.64429	3.47215	-0.48983	0.62543	-3.21386	-2.32129	-0.56066	-1.51087	0.98516	-0.40241	5.08920	-1.97692	-0.32968	1.76825	-0.42333	-0.16855	0.25139	1.89720	1.31649	-0.30918	-0.04346	0.48743	0.07134	-0.07888	0.06873	-0.80224	-0.31853	2.80877	-0.23656	-0.07383	-0.29855	-1.19878	-1.21505	-0.52938	1.03344	-0.60882	-1.09537	0.79729	-1.42246	-1.21488	-0.23633
ZYX_rep2		0.97143		35	D	B3	86	41	342	903	-0.75836	-5.50714	-1.34871	4.04832	-1.69267	-2.75715	-0.86819	3.50910	-1.76459	-0.91288	-0.72878	-0.02794	1.60582	0.62578	-0.47984	0.96216	0.20445	-0.20839	1.76684	6.29493	-0.86379	-3.34774	0.46154	-2.64274	-0.13471	0.25735	-1.86290	1.12585	0.64163	1.46294	-1.07616	0.31073	0.82629	0.96828	0.37329	0.04276	0.54175	0.31103	-0.86005	0.29665	1.31876	0.53013	-0.84683	0.90738	-1.22736	-0.57214	0.03730	0.04286	-0.55446	-0.71620
LIMCH1_rep3		0.92593		27	D	B3	86	42	221	231	-6.01710	-2.83029	-0.31279	1.32078	-6.04346	2.21525	-1.30459	-2.49756	-0.44870	0.92120	4.44465	1.41059	1.40576	-1.12175	2.83856	-2.33047	-2.68087	-0.50899	-0.69876	1.30735	0.55036	-2.28696	-0.25730	-2.75657	-0.04716	0.16873	-0.97503	0.33634	-1.96434	0.62029	1.76460	-0.79768	-0.18339	-1.75243	0.18033	-1.41891	-1.08872	-0.34010	0.34385	-1.78087	0.35161	-1.93964	-0.58120	1.22425	-0.63737	-2.09658	-0.80014	-1.45806	0.22273	-0.57080
LDHB_rep1		0.95652		23	D	B3	86	42	713	249	10.12105	2.16180	-2.41039	6.72648	-2.99384	-9.65899	-3.20577	-1.16495	-0.77170	-1.22734	0.05641	4.09208	-2.93010	-0.46078	-0.97114	-2.33883	1.30258	-0.92444	1.45204	2.09028	2.95951	-1.57592	-3.83534	1.18651	0.06789	-0.15427	0.17628	2.79795	1.82718	2.39962	-1.32909	-1.94037	0.21812	-0.57470	0.00580	0.96930	0.21285	-0.68200	-0.21828	-0.78044	1.22352	0.02829	0.28374	0.48905	0.76072	-0.15571	0.38055	0.67467	0.19303	-0.64193
FLNC_rep2		0.94737		76	D	B3	86	42	170	319	-5.75192	1.83543	9.29988	-6.15398	-5.42708	-5.00282	8.21307	4.70018	1.11388	-1.15167	-1.47323	-1.80039	0.31814	0.52505	0.72720	0.89005	-1.53762	-0.18413	-0.46633	-3.88960	1.84179	-0.05663	-1.19770	-2.52475	-3.36562	-4.78058	0.69572	0.27368	-1.83214	-2.49977	0.55473	-0.87872	2.09250	0.66551	0.10749	0.18086	0.24754	2.32954	1.38857	-0.60334	1.04658	-2.23636	1.05053	0.22148	1.09523	-0.61441	-0.38399	1.80631	1.36687	1.14091
WASF1_rep3	BCAR1_rep3	0.50000	0.46667	30	D	B3	86	42	366	387	-1.76274	0.62217	-12.80572	-0.80104	-0.92520	-2.71363	4.03832	0.11180	3.23182	3.59269	2.68052	-0.35522	4.27994	2.44548	-3.05428	-0.48916	2.08323	0.30273	-0.49876	-1.17261	0.49609	-1.23813	-0.39209	-1.13492	1.99611	0.82601	0.60268	-1.08602	-0.80260	-1.27740	-0.91712	-1.49778	0.12674	-3.95021	-0.47032	0.13186	-2.22377	-0.40638	-2.41684	0.54653	-1.09737	0.32052	0.79716	-1.77100	-0.32550	-1.29548	0.89257	-0.65943	-1.01394	0.78411
TRIOBP_rep1	FGD4_rep2	0.56863	0.39216	102	D	B3	86	42	809	429	-4.09404	-0.30235	4.22741	-4.70030	-1.09826	-5.37994	5.08870	2.32463	0.15056	-2.57660	-0.62650	-0.45222	1.41925	0.88616	0.70913	2.14027	0.67090	-0.59116	1.65653	0.63878	0.67314	-1.86486	-1.98823	-0.78119	1.00578	-2.80074	0.16195	0.54895	-0.70623	1.71577	-1.11098	-1.46434	0.02602	0.39996	0.89653	2.14084	0.39698	-0.33843	0.34080	-1.13792	1.32679	-1.26069	0.73745	0.76581	-0.18636	0.43545	1.11221	-0.56789	-1.36339	1.46322
TMOD3_rep2		0.86364		22	D	B3	86	42	718	432	3.48792	3.66567	-2.84731	4.98677	5.81529	-2.25194	-3.64725	-4.16502	5.76952	-6.57167	0.43930	-0.53326	3.39296	-1.37850	0.27312	-1.66156	0.39674	-2.22909	-0.28024	1.18782	1.23615	-2.47021	-0.36726	-2.46532	-1.92929	0.22594	-0.84725	2.44382	1.56441	-0.92220	0.06206	0.46147	0.00473	-0.38934	0.08313	0.34115	1.83210	0.16680	-1.28246	-0.55877	0.52296	0.62614	-0.31315	0.71146	1.13417	0.03757	0.24412	-0.66375	0.48679	-0.07484
LDHB_rep3		0.75000		20	D	B3	86	42	497	461	18.46417	14.51559	-6.43633	-9.98834	-0.94427	1.11840	1.56142	-4.47596	-1.62339	6.33461	-5.41937	-1.83390	0.92354	-5.05278	3.32788	1.91486	3.34450	-1.12524	2.46893	-2.76005	-1.21294	-2.47364	-1.32458	0.41980	3.23854	-1.21855	-2.30434	2.21064	1.35890	-0.19384	0.54381	-1.99987	0.33874	-1.89088	-0.47885	-0.01454	1.79686	-0.73132	-2.87252	-1.62781	0.01182	1.62491	0.31783	-2.54213	1.55046	-0.24642	0.69737	0.27621	0.79175	0.13680
PARVG_rep1		0.95000		20	D	B3	86	42	569	464	13.13497	-5.72749	-13.31584	-4.74493	-2.73567	-1.97502	8.62277	-3.47899	-0.69529	3.55553	1.48262	-0.51723	1.55211	1.18040	0.50906	0.41144	-0.80123	1.31877	-0.69880	-0.99597	1.02166	0.52747	1.00992	0.06851	0.13132	3.38759	0.18386	-0.04433	-1.15793	0.21059	-0.78992	0.42180	-2.10021	0.09506	-0.68715	0.99080	-0.30860	0.54143	1.53083	-0.43722	-1.39468	-1.01577	-1.14810	0.30740	0.88853	-0.31705	-0.34553	1.45705	0.45751	-1.55946
WASF1_rep3	BCAR1_rep3	0.50000	0.50000	22	D	B3	86	42	178	471	5.31097	8.05583	-6.56159	4.21494	0.81503	2.26067	-3.29332	-2.96107	-1.78610	0.06713	0.00144	-1.45360	5.53999	0.79866	-1.93450	3.16705	0.09904	-1.28035	1.31756	-2.35456	-0.91929	-0.29300	2.48831	0.58420	-2.30658	-0.45663	1.49678	1.32419	1.70232	0.84275	0.30506	-0.52624	-0.40614	0.69009	-0.52190	1.09114	-0.48696	0.29612	0.59150	-0.00255	-1.47931	-2.39088	-1.56459	2.85018	-0.81063	-2.77663	-0.38716	-1.39345	-1.81654	-1.79098
WIPF2_rep3		0.89474		19	D	B3	86	42	925	481	-5.52792	1.29914	-4.33701	-2.38337	0.17453	0.72630	1.19499	-2.81624	3.80326	3.59112	2.83435	0.80303	1.98650	-2.90295	-0.58835	-1.68608	-0.10500	1.67466	0.02748	2.05046	-0.48020	-1.13722	0.59448	-1.23718	0.93357	-0.26697	-0.96615	-0.77528	-0.95360	-0.59245	0.33216	2.33372	-1.43748	-0.25593	-1.02548	-0.00087	1.73202	-0.62729	0.33549	-0.32699	-0.55832	-0.50993	-1.09992	1.23317	1.31937	0.38103	0.17377	1.06835	-0.70522	1.59936
DCTN1_rep2		0.92857		14	D	B3	86	42	264	528	-4.24975	0.96791	1.41406	-7.65713	-1.76799	5.86721	-1.48232	-5.57021	-2.61777	2.66392	-1.04463	-0.81720	0.71817	-0.59802	-2.09635	1.97364	1.48623	-1.68714	-1.46235	-2.84669	0.71097	2.32865	-1.90276	1.21757	-1.96862	0.17237	-0.38457	0.14289	-1.46917	-0.43429	0.74208	-1.70653	-1.44092	-2.73016	1.02196	-0.28696	0.57165	-0.65031	-1.23201	-0.07381	1.22838	-1.06013	-0.29522	-2.23748	-0.71394	0.61848	-0.82458	1.88795	0.96955	-0.48643
DCTN1_rep2		0.95652		23	D	B3	86	42	324	592	-2.49918	0.74016	3.55277	-4.85520	1.67333	6.37596	-2.60511	-6.34873	-3.90126	0.41936	1.07028	-0.69879	-0.76154	-1.30399	-0.54569	0.65606	0.89072	-3.53600	-2.56343	-0.81588	1.76039	-0.93018	1.20076	-1.08050	-0.26119	0.35268	0.40726	0.03879	0.47760	-1.44863	-1.20412	-0.49473	-2.00155	1.17349	-1.80193	0.37595	-0.61551	-0.82159	0.27990	-1.36575	0.10779	1.82409	-1.01181	-0.19078	-1.17950	-1.02202	0.07839	0.34492	-1.74436	0.99450
LDHB_rep3		0.88235		17	D	B3	86	42	573	616	-3.74316	-4.07848	-4.20445	-1.14675	2.26381	-2.10436	4.81898	-2.19608	-0.61119	2.95449	2.64971	-1.60844	-0.05071	-3.17744	-1.26265	-0.51503	0.07865	-1.52768	-0.13632	0.81767	-0.17618	0.81808	1.14216	0.48166	-0.13693	0.40553	-1.22186	1.01994	-1.12105	0.29717	-0.63621	-0.21120	-1.40929	-1.65852	-0.16050	-0.81028	1.06168	-1.37587	-0.67750	-0.45588	-0.69555	-0.91331	0.95527	-0.82262	-0.56351	0.15501	-0.99551	1.09078	0.23698	0.61542
BAIAP2L1_rep1		0.95082		61	D	B3	86	42	912	723	7.50604	5.92938	10.41424	-5.03585	-5.98668	-4.64118	0.34962	1.20476	-0.80243	-3.34945	1.07391	-1.03571	1.64580	-1.09463	-0.27898	1.80116	0.19933	-1.06885	-0.04130	2.96605	0.05250	-1.53380	-3.65552	-1.16645	-2.99307	-2.12551	-1.69504	-1.69904	-2.75082	2.91594	0.51688	-0.25856	0.61885	0.70245	-0.00679	-0.33671	1.01362	1.30402	0.50774	1.45763	2.42776	-1.04154	-2.23322	0.53529	0.43231	2.05760	-0.74903	2.54690	0.55825	-0.88257
CDC42EP4_rep3		0.92857		42	D	B3	86	42	752	751	-5.10689	-4.89053	7.08344	-1.12694	-1.58426	-1.80580	0.45632	-1.93645	-1.12934	2.04321	0.53739	-0.17771	0.51968	1.02337	0.28103	-0.75833	1.92678	-1.75490	0.59056	-1.40229	-0.56598	-1.15335	-0.46295	-0.19752	-1.45567	-0.44422	0.76632	-0.07878	-1.50074	2.21946	0.95211	-1.28370	-0.44840	-1.67337	1.03996	-0.30371	0.43172	0.36874	-0.33795	1.70720	0.73315	-0.59230	0.63289	-1.09276	1.15845	-0.02681	0.51532	-0.17173	-0.38370	0.49378
MYH4_rep3		1.00000		42	D	B3	86	42	229	808	-8.14294	-1.77041	-5.22808	-9.46134	-3.50232	3.15185	2.58613	-0.71269	3.87475	0.92115	2.44771	0.68295	-0.18632	-1.57443	1.68455	0.39791	-2.15509	-0.78770	3.09921	2.62627	1.94568	-0.36276	0.54875	-1.40630	-0.66250	-0.75691	0.10179	1.77671	-0.52337	0.00768	-0.27046	-1.65295	-2.04412	-2.18815	0.09365	-0.28774	0.03260	-0.98117	-1.82037	-0.57045	1.04676	-1.12355	-0.22848	-1.86522	-0.00893	1.04694	-0.71125	0.27803	-0.42322	0.52916
MYO1B_rep2		1.00000		36	D	B3	86	42	676	842	-8.59599	2.93143	-4.92264	-2.78715	-1.25465	1.29035	3.01825	2.06742	0.99612	-4.00220	2.28330	-2.57989	3.53213	-0.43172	-2.69237	1.80652	-1.05317	2.47477	2.45604	1.48344	-1.37261	1.84006	-2.44923	2.03334	1.60568	-1.00377	2.37168	0.71789	-1.42683	0.42644	0.74306	-0.39504	-0.45452	2.13946	-0.74647	0.18406	2.47072	-0.90865	-0.33235	-0.08793	-0.40553	-0.66579	1.56969	0.12939	0.23797	-0.95364	-1.06752	-0.06997	-0.86448	0.03354
KPTN_rep3		0.71429		21	D	B3	86	42	248	918	2.07256	1.20292	5.48509	-1.24381	0.48579	-1.23929	1.45149	-7.63592	1.60762	-2.91649	-9.40117	1.36709	-3.89185	1.27502	3.73406	2.31411	-1.17455	-5.97350	1.25725	0.21449	-1.42772	1.21220	4.08602	0.88864	1.98561	-0.97633	-1.31959	-2.47997	0.53181	-0.34614	-0.61872	-0.74440	-2.20064	-1.09899	-0.82290	0.35292	-0.39475	-1.61975	-1.13982	-1.78051	-0.46668	0.89869	0.77825	-0.99095	1.14417	-0.07441	0.20698	-0.37018	-1.93353	0.34607
PIK3CA_rep3		1.00000		15	D	B3	86	42	608	936	9.78690	-6.79257	-4.76931	5.56787	-3.15588	-1.11029	2.02756	-1.29682	0.70579	2.42913	0.13350	0.48252	1.89879	-0.47753	0.82228	1.70018	1.43979	-3.11213	3.20454	1.54692	-0.55470	-0.20221	-3.51053	-2.47468	-0.07532	2.20546	-1.92272	-0.53346	-0.13398	0.26148	-0.03019	0.96607	0.44722	-1.52311	0.55924	0.47750	-0.22839	-0.43712	-0.37460	-0.86892	-0.21100	-0.28407	1.51706	0.22664	-0.32171	-2.38048	2.54557	-1.85917	-0.82785	1.02204
SRCIN1_rep3		0.98214		56	D	B3	86	43	197	126	-5.49738	5.51905	4.56702	-1.91486	2.42314	-5.43330	0.73185	1.25997	-1.60015	-1.04200	2.05167	-1.82847	-3.72990	-3.29014	0.92235	2.00524	-0.02434	-1.08768	-2.32084	-1.73016	-0.96333	3.18089	2.09776	-2.84352	-1.39578	-2.98908	-1.07483	-1.40224	-1.37775	-0.82143	-0.36957	-0.54758	0.95926	-0.17192	-0.15269	0.40528	-1.12326	-0.77022	-1.63793	1.31091	-1.77788	-1.41793	-1.48077	1.56252	1.47497	1.55752	-0.73690	0.84073	-0.39206	0.02480
GSN_rep2		1.00000		32	D	B3	86	43	341	142	-3.33056	-2.50311	7.51452	-5.82054	-5.68833	5.47259	-0.66343	-2.32163	-3.31906	0.41935	1.89034	1.39154	-1.43302	-4.31144	0.89143	-1.54555	-1.57574	-0.85816	-0.50500	-0.23945	0.57167	-2.91077	-1.68022	-2.06737	-0.19022	-1.85519	-0.73866	-1.94132	-0.97312	-1.42017	-0.90745	-0.56222	-1.85000	1.37972	-2.63202	-0.52684	0.05234	-0.74115	-0.20332	-0.99833	1.03398	-0.34130	-0.58735	0.65984	-0.96837	-0.32904	1.56746	-0.75982	-0.95258	0.55691
VPS18_rep2		0.78333		60	D	B3	86	43	473	209	4.26975	15.34504	-5.59710	-3.49633	-9.88081	1.69664	4.54218	2.55841	2.67019	1.81533	5.74001	-3.75794	0.66992	-3.27640	1.92584	3.93818	0.13576	-1.31349	-3.38195	0.26322	2.07647	0.68017	-1.19379	0.16305	-0.67718	-0.91819	3.11850	1.48665	-0.31672	1.13021	0.34774	-0.67907	0.16645	0.65822	0.29406	-2.66225	2.86859	1.08820	1.05072	-1.95706	-1.21587	-2.65034	-0.03350	-0.12192	-1.68128	-1.84962	-1.64995	-1.98432	-0.24539	1.31924
FSCN1_rep2		0.82979		47	D	B3	86	43	570	247	2.47160	15.32767	-5.02527	-5.40540	-15.03419	-1.55369	0.82825	-0.14252	7.74005	2.15678	0.58836	1.50964	2.45395	2.27731	0.35057	1.20493	3.35566	-1.42418	0.16681	1.32953	1.11633	4.56315	-0.70837	-2.56114	-4.09305	0.96856	2.50072	-1.37208	-2.49819	-0.75753	0.87964	0.15609	2.09650	2.68550	0.91715	-0.94479	2.72533	-0.56898	-3.13643	-0.13379	-1.91658	1.76984	2.25819	-1.79088	0.04446	1.15911	-0.61952	1.64235	-0.10144	0.17064
PTK2_rep2		0.85714		14	D	B3	86	43	668	262	-4.18000	-0.54154	2.73861	0.71069	1.06685	2.15730	0.30676	-2.46224	1.82116	6.46615	-0.72273	-2.76837	2.96561	2.39710	-1.13669	1.60671	4.33378	0.22990	-3.12456	-2.09137	-0.50227	-2.87495	-0.63402	1.25659	-0.58575	0.33023	-0.24297	0.05729	1.43176	0.59852	0.20779	1.42528	0.82152	0.61333	-1.28043	0.63036	1.71986	-0.68643	3.82392	0.04908	1.03894	-0.28670	-0.30398	-0.20994	0.55835	0.86062	0.69521	-1.67081	0.22874	0.07384
COBL_rep3		0.83333		24	D	B3	86	43	914	315	14.56898	-0.03508	-5.66369	-0.12359	-4.40202	1.02086	-0.17606	-3.66695	-1.37950	-1.20832	-5.65698	-0.73088	0.59990	-0.82279	2.11697	-0.25104	-0.90577	-1.38681	0.21581	1.53144	-0.64797	3.72772	-0.00471	1.35586	0.37840	2.21217	1.97493	-0.22181	-0.50898	0.30188	0.16215	-1.75016	0.09732	-0.03576	-0.90914	-0.13387	-0.46743	0.57697	-1.73335	1.82392	-0.46157	-0.48886	-1.98117	0.65454	-0.77349	-2.42018	2.62565	0.32619	-0.76341	-0.00372
DCTN2_rep3		0.97561		41	D	B3	86	43	417	333	-11.00438	-0.56400	-0.45040	-1.63366	0.56183	-1.26288	0.12484	1.00377	4.30974	2.26076	2.55284	0.12236	-0.15098	-4.70549	2.59177	-2.60046	1.70181	0.70902	-0.62806	1.06346	-1.79880	-0.85048	0.79286	-1.66774	0.78687	-1.04974	1.97660	-0.36608	0.09354	-0.77754	-0.73711	0.77753	-0.06183	-0.14109	0.29723	-0.82634	1.63340	-1.09317	0.13260	0.95401	0.57161	0.09906	-0.77250	1.11390	-0.74056	-0.86658	-0.98045	0.84506	1.11594	-0.27241
WIPF2_rep3		0.86364		22	D	B3	86	43	185	380	-5.95875	-0.98911	-5.28237	2.35082	1.38953	-0.09730	-2.52213	-1.97786	4.34359	-0.48049	3.04456	0.63808	3.76795	-1.88458	-0.61698	-2.19566	0.86660	0.40229	-1.29607	2.22195	-1.86539	-1.06184	-0.74861	-0.86587	-0.31110	-0.35271	-2.01629	0.37693	1.24015	-0.76936	-0.93670	-0.16781	-0.00891	0.94791	-0.12815	0.63229	0.51467	-0.76019	0.04772	0.48138	0.04233	0.53385	0.42526	0.90034	0.44672	-1.20433	0.70145	-0.65029	0.12164	0.19724
ROR1_rep2	ILK_rep1	0.58333	0.41667	24	D	B3	86	43	561	453	-0.43525	-3.47305	-0.71697	-5.49482	-1.20933	4.82336	-2.54587	-2.88265	3.93180	-0.57556	0.07162	-0.32740	1.68711	-4.13662	2.03949	-1.08820	-0.32461	-0.87687	0.57816	2.37394	-2.37727	-4.25229	0.15204	-0.57277	-0.03740	0.40943	-1.79811	0.42293	-1.49422	-1.07212	0.66380	0.31943	-0.85889	0.65734	-0.81674	1.67097	1.61446	0.20589	0.77156	-0.22365	0.46209	0.17154	0.65256	0.85023	1.21408	1.46146	0.97964	-1.11379	-0.21499	0.11021
ROR1_rep2	ILK_rep1	0.54545	0.42424	33	D	B3	86	43	525	483	-2.52012	-2.14097	-2.84412	-1.83220	-2.99492	3.55029	-0.46095	-0.50242	3.37057	-0.72624	-2.18375	2.40302	4.73650	-2.69796	1.21745	-0.74775	-3.60728	-0.69085	1.33122	0.63295	-0.41751	-2.24326	-0.09473	-1.74956	0.03451	0.25453	-2.31233	-1.39746	0.68855	0.52533	1.12910	0.15360	-0.47493	-1.17801	1.00650	-1.15722	0.68394	0.98173	-0.53664	-1.11677	-0.15382	0.77727	-0.40334	-0.41118	0.93653	-1.56143	-0.17590	-1.21215	-0.69961	-0.36556
MYO5B_rep3		0.82609		23	D	B3	86	43	750	559	-6.74093	-0.02512	-3.85814	-0.13841	-0.41818	1.52391	0.84733	-1.89324	0.29285	0.31728	-0.18479	-1.00283	4.19832	-0.44290	-1.34880	-0.88827	0.66146	2.77064	-0.55469	-1.78876	1.28973	-1.04122	-1.26789	0.57916	0.55622	0.15908	-0.38347	-1.12647	-1.02211	0.38124	0.35104	-0.09850	0.29822	1.03562	0.63501	-0.22637	-0.99099	-0.34390	-2.08175	-1.23710	0.39997	1.18467	2.59180	1.24398	0.57275	-0.97031	0.28710	-2.06190	1.01681	-0.60516
MYO5B_rep3		1.00000		27	D	B3	86	43	893	582	-6.48302	-3.75031	-1.97186	2.09589	-0.49487	-0.95747	-1.33353	-0.46375	2.42476	2.11540	-1.66832	3.44285	3.78322	-3.60285	-0.75328	-1.88838	1.34397	1.81682	-1.50837	-0.75199	-1.80300	-0.33799	2.12182	-3.33784	-0.64106	1.14588	0.65485	-0.55896	-0.48512	0.68929	0.81608	-0.54672	0.75485	0.69211	0.29324	-1.48539	1.21931	-0.34785	0.68833	0.85811	-0.36878	-0.88177	1.17003	0.37738	2.31663	-0.84477	0.61820	0.23590	0.03676	0.58265
MYO5B_rep3		0.95000		20	D	B3	86	43	557	577	-5.11218	5.63340	-2.50808	3.62059	4.83384	1.47866	0.96480	-1.60887	1.60590	3.36549	-1.51849	-2.73347	1.19467	-2.93283	2.05933	0.54784	1.96208	2.06317	-1.86707	-1.14835	1.82370	-3.99739	-3.20320	0.25058	-0.75687	-0.51999	0.06475	1.05739	2.51199	-0.59203	-0.87085	-0.62951	0.01675	0.03479	0.91060	0.03675	0.65738	-1.22548	-0.48268	0.80677	-1.47763	-0.15221	-0.86055	1.60348	-1.44682	1.07638	-1.54616	-0.71611	-0.83827	-0.73353
PLEKHH2_rep3		0.95349		43	D	B3	86	43	297	628	5.54434	2.83992	7.09145	5.42581	-13.00971	7.10681	-5.90784	-1.32607	-4.99636	2.18079	-1.81796	-4.83028	5.93880	-1.46805	-0.01085	-0.20771	-1.69281	-2.20855	1.53527	-3.36166	-0.76532	-2.14467	-0.15059	4.62226	-2.96454	0.74962	2.67980	-2.07935	-1.15136	0.65052	1.69756	-2.51891	-0.60734	2.24430	-0.96757	-1.33828	2.73510	-1.01925	0.91668	1.82097	-0.29824	-2.10792	0.95892	-0.77844	-2.60004	-1.47666	-0.78515	0.71098	1.57152	0.98981
MYH9_rep2		0.92308		39	D	B3	86	43	788	675	11.73897	1.33948	-3.55762	-8.56677	-9.66333	1.65263	7.19093	-0.83551	-1.28851	-1.85481	1.81095	-0.78711	4.81676	-0.51286	-1.93305	-1.87909	1.05552	0.34816	1.74051	-3.04799	-1.58243	5.21394	-4.62425	0.45069	-2.06724	-1.36902	1.40403	-1.07886	-1.11241	-1.44869	-2.19188	-0.55579	0.23542	-3.92008	-1.39335	-2.12210	2.81205	-2.86015	-0.11409	1.74025	-0.39714	1.85079	0.26840	-3.92935	1.73388	0.68361	0.26224	1.32982	1.83773	0.04680
MAP1B_rep2		0.73333		30	D	B3	86	43	651	729	1.35755	-3.20512	-1.31890	-0.34421	-3.31643	-3.58169	3.87623	-4.20019	0.73426	-0.00794	0.68026	0.64720	3.95786	-0.22882	-2.36333	1.27020	1.83651	0.10302	-1.33213	0.10380	-0.11607	2.20759	-0.32126	1.18129	1.63066	0.99461	0.11801	0.39181	-1.18060	-0.23443	-2.19473	-0.21078	-0.02372	0.15848	-0.57616	-0.46101	-2.32990	0.04144	-1.98707	-0.66007	-0.53995	1.16619	0.25630	-0.33410	1.29981	-1.63191	-0.33650	1.29677	-0.96040	0.85422
TMOD3_rep2		1.00000		18	D	B3	86	43	428	797	-2.24524	-0.65323	-0.65819	-3.96524	0.07830	-0.03141	-1.23937	-5.63249	-0.98200	-0.61042	-3.02669	0.74724	1.95564	-1.55175	1.03612	1.16772	3.33015	0.95540	0.46348	0.37478	-0.16470	-0.05354	0.57966	1.27421	-0.19383	0.48461	-1.36652	-0.84139	-0.07756	1.10937	-0.44260	-0.00142	-0.83930	0.46625	0.89670	-0.63920	-0.47347	-0.39382	-0.01051	-1.58887	-2.39762	0.60747	0.54475	1.44844	0.93160	0.10263	-1.43033	-0.69004	0.57209	-0.02531
ITGB1_rep3		0.92647		68	D	B3	86	43	259	821	0.26768	0.61728	7.60019	-9.39558	-4.87021	-7.88139	4.64175	4.45438	-0.52442	-2.84119	-2.35399	0.66817	1.86536	-2.89860	-4.30512	-0.81139	3.27838	-4.31323	0.50136	-1.54666	2.12042	2.50471	-2.32848	-1.05900	0.41985	-3.73684	0.87979	-2.99682	-2.45914	-0.16256	0.21143	-2.28161	3.60454	-0.67587	1.06374	-1.81987	2.53700	0.30562	-0.66112	-0.38232	-0.18189	0.53642	-2.44148	3.96417	0.09768	0.71156	1.67492	-1.33392	-0.97690	-0.35904
RAC1_rep1		0.65116		43	D	B3	86	43	459	879	-0.02352	-1.20737	1.39043	2.68607	-4.16813	2.49603	5.17683	-2.13596	-1.64480	-2.53969	-3.37917	-0.64059	1.17342	-5.64470	1.87244	-2.89205	0.10680	-3.63168	0.62849	-0.84677	4.05407	-1.39983	-2.74576	0.59976	2.52344	0.76672	-0.34424	-2.39449	-2.50062	1.31260	1.54840	0.22518	-0.95610	0.27695	0.44903	-0.72695	-0.29425	-0.55410	-0.12086	1.22914	0.82564	-1.35188	-0.10030	-0.06131	-0.04334	-1.12859	0.24953	-0.45622	-0.56236	-0.96775
TMOD3_rep2		0.94737		19	D	B3	86	43	380	856	-7.13054	-5.29641	-0.90886	-1.49686	-4.84217	4.84314	3.23696	-3.72316	1.61541	4.04773	2.99550	0.65114	4.15897	-3.37122	2.42284	0.44154	-0.00565	-1.35348	-0.10917	-2.45123	-0.76623	-2.29919	0.28748	-0.66651	-0.33424	-0.24955	-0.42987	-1.11904	-0.23870	-1.11223	0.51651	1.91783	-1.00589	-0.97750	-1.97686	0.45919	0.79164	-1.06683	0.10385	0.57094	0.54627	-0.56163	0.44078	1.00263	0.12271	-0.09735	0.62908	-0.60236	-0.60066	2.14202
DBNL_rep1		0.74194		31	D	B3	86	44	692	157	14.09420	3.37678	-10.49439	-14.84576	-8.78121	-0.93715	7.29947	-2.34914	3.14496	5.33833	-1.27881	2.29251	2.58105	-0.38038	-1.23133	0.97874	-1.57920	0.70786	1.64053	-1.71520	1.43111	-2.52533	-0.91402	-2.88163	-0.60000	0.67933	-1.79930	-2.13840	-2.35516	-0.23053	-1.81222	-0.32569	-0.83888	-2.20323	-1.49240	-0.10420	-0.45153	-1.10515	0.14387	0.31634	-2.19241	2.49678	1.20667	-2.37868	-0.52596	-0.14423	-0.64382	-3.35359	-0.51123	-0.89248
CAP1_rep1		0.89474		19	D	B3	86	44	478	285	1.40884	-0.68895	-3.89897	-1.85335	5.07764	3.58555	8.87961	-4.54777	4.87637	1.01607	-1.89888	-4.36980	-1.01100	-0.23237	-1.54342	-0.79846	1.68162	-3.92275	-1.71100	-0.87254	-1.51887	-2.05416	0.81731	2.36788	0.17847	1.61048	0.27810	1.00312	-0.76233	0.84468	-0.19845	0.99391	-2.06751	1.80685	-1.38825	-0.51787	0.28649	1.18709	0.26515	-0.64963	1.32506	-0.85468	0.25326	-0.11083	1.22158	-1.16388	0.76254	-0.06637	-1.06990	1.52216
TPM2_rep2		0.80645		31	D	B3	86	44	279	326	18.74865	13.40524	3.07956	-1.15496	0.93014	0.05730	2.88989	0.64679	-1.00710	-2.84955	-1.66380	-2.73449	-0.33191	-9.34798	4.26834	-0.10146	-1.18715	-3.56212	2.60603	-1.75981	2.36717	-5.78982	0.27015	0.13380	1.59551	2.01341	1.86271	-2.76727	-1.58425	1.59746	1.08259	-0.05876	-1.56312	0.91049	-0.67456	-0.05060	0.93619	0.67078	-1.38800	1.46154	1.63885	0.03905	-0.15456	-0.46974	-1.10815	0.38724	1.07299	0.57792	-1.28180	-0.35218
CAP1_rep1		1.00000		17	D	B3	86	44	435	293	4.79830	-0.24486	-7.70710	-2.51698	1.97072	-1.17850	6.97873	-4.64835	7.21822	2.56229	-3.65922	1.66665	-1.78893	-1.54010	-1.14562	-3.28927	-3.96355	-2.92987	-0.52864	-2.01599	-0.24630	-6.21317	0.81201	-0.87690	0.27197	1.08146	-2.35754	-0.29564	0.97982	0.24127	-1.09528	0.49877	-1.56464	0.66956	-0.77236	-0.17848	0.03810	0.54146	-1.67423	-0.44729	0.32774	2.42477	1.81257	-0.41978	-0.08155	-1.90657	1.06875	-0.17282	-0.85669	1.41917
SPTB_rep2		0.88571		35	D	B3	86	44	380	313	3.54918	7.32228	-2.12942	-7.60970	-3.33121	-1.28847	3.14423	-3.50703	1.69181	4.95648	-3.64359	-2.68633	2.54845	0.35622	2.55750	0.09789	3.61340	-1.99666	0.11919	0.27314	2.32514	-1.85621	2.12469	-0.54912	-0.67009	-1.86557	-2.19017	-1.48342	-1.50570	-0.32163	1.30487	-0.11780	1.16062	-2.12689	-1.48925	-0.53242	1.23741	-2.53409	0.41148	-4.68132	-2.96056	-0.45332	-1.62007	-0.47053	1.38347	0.85660	1.02270	-1.12838	0.25451	2.95458
SPTB_rep2		0.97500		40	D	B3	86	44	526	347	-0.20720	8.58404	-0.89778	-5.64554	-0.98618	1.63677	-1.63561	-4.31567	1.51946	4.41474	-0.11073	-2.28609	2.74761	2.48316	1.52983	1.17851	2.21371	-0.74706	-0.30859	-0.75539	2.73542	-0.46166	3.45702	-1.24814	-1.13234	-1.58803	2.16375	0.75446	-1.30309	-1.26978	-1.04111	-0.67064	-1.24355	-0.49132	0.16295	-1.81252	0.35960	0.96054	-3.01849	-1.34794	-1.40999	-0.92070	-0.31089	1.39499	1.26778	0.55025	0.62808	2.07104	-2.79862	3.32089
MYO9B_rep1		1.00000		24	D	B3	86	44	263	497	0.49209	5.56239	-0.91687	-1.21588	0.14409	6.39189	0.29696	-2.90608	-2.90968	2.96409	-1.15198	-4.55593	1.55632	-2.77266	2.06741	2.28759	2.28094	-3.34307	-0.88058	-2.05706	2.05747	-0.45334	3.66462	1.54021	-2.55728	-1.19350	-2.41888	-2.06242	-0.49299	0.64179	2.73370	-1.36674	0.39245	0.30021	-1.41422	0.23841	-0.22178	-0.84822	-0.11672	0.53046	-3.03086	2.22720	0.64995	1.54589	-0.68781	-0.78204	2.48153	-0.88561	0.03416	0.96964
MYO9B_rep1		0.94444		18	D	B3	86	44	368	494	-6.56756	-0.77581	-2.27579	-1.65237	-1.30743	2.71536	-1.21830	-2.28269	-1.88019	4.53904	-1.10448	-0.95577	1.61215	-0.14154	0.50265	0.35405	1.36102	2.11908	-0.32071	0.36765	0.32008	-0.68231	0.39513	0.46499	-0.53133	-1.23243	-0.99305	-0.20517	0.30285	0.77258	-1.53055	-0.18668	-0.79380	1.19150	1.42124	-1.31735	1.30284	-2.26849	-0.28685	-0.04472	0.89046	-1.74044	-0.94906	0.27375	1.45826	-1.95571	-0.99198	-2.14193	0.36768	-0.39662
SRC_rep1		1.00000		28	D	B3	86	44	336	661	-3.77907	0.24780	-2.22520	-0.22410	-1.92362	4.56178	-4.20357	-4.11587	-0.71686	-0.13393	1.69491	-1.20631	4.31946	1.50566	-3.53526	-2.19136	-0.44525	0.17181	-1.34387	1.29290	1.14059	-1.95245	0.70007	1.27584	-1.04940	-0.13383	1.02476	0.55467	0.16537	-0.13054	-1.39189	-0.10197	-0.40835	0.88263	0.41026	3.25727	-0.91176	0.33538	-0.55509	0.75519	-1.05045	-1.92015	-1.74492	1.98879	-0.24214	-1.23434	-0.84325	-0.36889	-2.66965	-0.31393
MPRIP_rep1		1.00000		6	D	B3	86	44	571	681	32.98568	-21.71474	8.17747	-0.17901	0.43891	6.43229	-1.80536	3.66596	13.38370	2.58549	-7.57798	2.05036	-2.71620	3.47767	3.32097	3.08510	-3.67245	-0.82139	-7.18809	0.61953	-0.04588	0.67585	0.70406	2.53052	2.90808	3.49264	-1.76516	1.12795	0.90944	-1.13859	-0.17785	0.11116	1.60310	0.54081	-0.45002	1.64847	1.33890	1.30599	1.58650	-0.82268	0.92112	0.27841	1.71793	0.81128	0.00161	2.04529	1.67159	-0.84272	-0.36492	1.68109
MPRIP_rep1		1.00000		8	D	B3	86	44	527	687	41.82994	-20.65808	5.82393	-7.54707	-0.28992	3.90425	-2.16482	0.48860	7.72662	-2.56131	-4.29212	-0.87592	-1.43985	5.83947	3.01169	-2.38604	-0.34890	1.94573	-1.95060	0.54258	-4.09222	1.09736	2.52533	1.88223	1.87361	3.02370	-1.34983	-0.03737	1.98887	-0.43808	-1.61043	-0.83324	1.09646	-0.75191	-0.49401	0.05431	1.66019	0.98175	-3.78766	-1.37860	2.48717	0.61494	-0.73693	0.51256	0.32448	1.52854	0.49832	-1.23204	1.27569	-0.64309
MYO5B_rep3		1.00000		16	D	B3	86	44	180	737	-6.88074	-1.20179	-2.60934	4.99013	4.22004	-1.96676	-0.22235	2.47831	0.15126	0.55144	-2.18086	0.41689	1.32715	-4.86414	2.90018	-1.02077	0.99260	-0.71500	-1.10957	2.43548	-1.13931	1.30286	1.83883	-1.62019	-0.27052	-0.74829	-0.14621	1.69350	0.46576	-1.84202	-0.40724	-0.22496	-0.04202	-1.17688	0.17557	0.95561	0.74108	-1.21969	0.69447	-0.39509	-0.58022	0.76587	0.34800	-0.46860	0.82591	0.10176	-0.20340	-0.49874	0.61914	-0.38945
AMOTL2_rep3		0.94000		50	D	B3	86	44	661	761	0.53696	-7.90740	2.20838	-9.53442	-2.38980	-2.85202	2.43541	4.12095	-4.32690	-1.25755	0.03938	1.58135	0.22520	-1.23366	-2.75094	4.66030	-1.78199	4.13030	3.84959	0.10092	-1.50336	1.06342	2.95737	-0.75539	-2.97425	-2.01558	0.55071	-0.09361	-0.98748	0.70185	-2.06307	-0.70825	0.18998	-1.34198	-1.18511	-0.64349	0.14115	1.61548	-0.21912	-0.80491	-0.03271	-0.67119	0.45467	-1.06721	0.61997	-0.68400	-1.71133	0.53346	1.47567	-0.45448
JMY_rep1		0.94444		18	D	B3	86	44	343	798	11.94296	-9.30370	-7.04783	7.79331	-3.66902	-4.67124	-1.05621	-0.95081	-4.17163	5.51178	-0.67372	4.77089	-0.35786	0.49430	-1.26907	0.16171	-0.14796	2.62436	0.78536	2.13059	4.00691	-0.60749	0.99934	-4.86248	1.15124	1.51444	-1.13043	2.83485	0.43333	0.25528	-1.49702	-1.08579	0.15397	-0.66901	0.14230	0.32187	-1.13128	-2.03543	-1.67680	0.20941	0.50889	1.21249	0.00471	0.88235	0.37731	-0.23366	-0.50416	1.77925	0.34955	-1.07490
RHOB_rep2		0.72727		22	D	B3	86	44	794	861	22.14678	7.08057	-8.89805	0.27159	-3.37734	0.28961	-0.40298	-5.75361	-3.13236	0.30878	1.83356	0.88155	-4.09750	-1.61613	3.22977	-1.34676	-0.01477	-1.06920	-0.59444	-2.66735	3.84886	2.95496	-0.76382	-3.44556	-0.88817	1.18714	-3.24311	0.31013	1.90627	0.49934	0.21853	-0.66985	-0.57848	-0.19769	0.63533	-1.42325	2.23178	-2.16631	0.12457	0.53950	-0.25577	4.32438	0.56523	-0.12069	-0.17488	-0.00608	0.31634	0.72133	1.84887	1.21995
CYTH3_rep2		0.83333		24	D	B3	86	45	312	321	-0.86433	-0.23252	-5.03573	-10.13124	-4.50945	-2.27466	3.40966	2.53500	4.98982	0.81543	3.30014	-0.50333	2.09539	2.01771	-4.53848	3.48681	3.13428	-0.49284	3.59158	-1.46587	-0.86066	-1.77639	-2.84095	0.71822	0.53642	-1.72521	1.56652	1.26263	-0.07507	2.15201	-0.94310	1.16591	-1.79568	0.91434	-1.81044	2.81445	1.61698	0.51795	-0.62204	-0.05475	2.06514	-0.06457	-1.48554	1.67009	-0.89516	0.17869	0.80038	-0.75679	0.32950	1.24939
NEXN_rep2		1.00000		5	D	B3	86	45	300	442	-0.43535	7.01230	-8.62847	0.77792	1.89786	-1.31032	1.05833	1.02107	4.16624	-4.12623	-1.29308	0.78289	2.56626	-4.46711	-0.79203	-0.07691	-1.65965	-2.57663	-0.02870	2.54811	2.18420	-0.34223	-1.80242	-0.65424	-1.34143	1.36857	1.82454	-1.63295	-1.36747	0.17558	0.75127	0.32698	-0.17113	0.46469	-0.13503	-0.69334	0.05113	0.12605	-0.79497	0.51163	-0.53617	-1.09676	1.89281	0.56528	-0.15069	0.56415	1.32764	2.50253	-0.98765	0.93246
ARPC5_rep2		0.89474		19	D	B3	86	45	429	483	4.80820	-0.04640	1.70175	-5.30497	-7.34346	5.00081	1.21476	-0.36680	1.58163	-1.46084	-2.03145	-1.55946	3.55778	-2.94023	1.89162	-3.80180	-1.07332	-1.16514	0.13086	0.15735	1.70953	-2.75479	-3.02244	-0.97859	0.53408	-1.22155	-2.51579	-1.14481	-0.23689	1.95117	1.34713	-1.51553	-0.41540	0.35409	-1.12272	0.23065	0.76651	-0.79491	1.12103	-0.69360	-2.37153	-0.09344	-1.49987	-1.21256	-0.63823	-0.37776	2.32448	2.75126	-0.47676	1.57718
NEXN_rep2		0.84211		19	D	B3	86	45	311	513	7.42521	9.54518	-8.89824	-5.61012	2.04512	-3.82671	-2.27596	-2.87770	4.08913	-5.99386	-2.55478	4.84991	3.20479	-0.60522	-0.32514	2.57618	-0.06359	-0.74068	2.28698	-2.46277	2.39506	-0.63194	3.10439	-2.28650	2.34377	1.39586	1.51595	-2.26893	-0.69447	0.33875	-0.43381	0.84382	-1.13277	1.14216	-0.24662	1.38285	-1.07813	0.45567	-1.66900	-0.94427	-1.13487	0.64500	-1.09176	0.21900	0.81149	-1.38264	0.84178	1.08920	-0.43654	0.51473
KIF18A_rep3		0.88000		25	D	B3	86	45	381	529	3.63554	-1.52992	-10.06843	-3.56444	0.62422	-3.79516	5.81681	-0.64133	2.05468	1.10728	-4.73942	-0.67884	3.84916	-0.95312	-0.87180	1.50087	6.87256	1.82074	1.97292	-1.47624	-1.38209	-1.31686	1.52457	2.59334	3.62251	0.24180	0.43436	0.74313	0.50565	0.20807	0.75773	-0.35920	-0.04111	-3.84463	-2.27621	-0.26530	1.49352	0.60892	0.07689	-0.50195	1.44618	-0.04419	0.12622	-1.00074	0.52354	-0.84065	1.14951	0.38891	0.39091	-1.00689
AQP1_rep2		0.96774		31	D	B3	86	45	738	523	-1.90657	-3.00051	3.95511	-5.95599	-0.51497	-3.94719	3.68852	1.99964	-3.49450	-1.10838	1.70234	-1.29550	0.62494	-2.41315	-2.65157	-1.13305	-0.38727	-0.49752	0.95913	-1.61278	-1.12729	1.92474	-0.00210	1.51061	-1.85100	-3.24338	0.12019	-1.66157	-1.00181	0.49159	-0.45937	0.25071	0.25810	-0.13751	-1.79553	2.23553	0.34791	-1.06509	-0.99357	-0.31221	-0.44653	-1.01231	0.55086	0.91030	0.61843	2.05454	-0.31420	1.22576	-0.51442	-0.31941
TNS1_rep1		1.00000		6	D	B3	86	45	479	563	12.17239	-1.57414	-8.76769	8.59094	3.25190	-5.15405	-5.42055	-3.01986	0.13533	-5.06042	-3.87783	4.79842	0.90070	-0.30756	-0.42924	-3.14472	2.29912	1.93502	-0.50211	0.88946	3.03859	-0.14120	-2.30024	0.41544	0.90058	3.16943	0.02442	-0.87720	0.11274	-1.39268	0.38560	0.88823	1.04648	1.26146	0.23897	1.37681	-1.06950	-1.10490	0.57144	-0.07785	-1.11691	-1.67688	0.16872	-0.02686	0.94146	-1.23046	0.18861	0.69978	-0.05918	0.03352
KIF18A_rep3		0.92857		14	D	B3	86	45	331	607	-0.10371	-2.88573	-9.58910	0.05213	-2.00672	-2.92613	8.05699	-1.72798	3.48846	1.20466	0.24588	-0.67606	6.49940	0.60101	-0.29045	1.34850	0.16339	0.61471	0.59416	0.24284	-0.35884	-0.12976	1.97674	-1.45807	0.31921	0.82333	-0.68320	-0.33466	-0.50542	0.46675	-2.64857	-0.82392	-1.15879	1.30626	-0.35727	-1.18814	-0.63014	-1.13899	-1.47587	-1.68597	-1.44650	0.25627	0.31154	0.85186	1.99848	-0.57595	-0.22562	2.18208	0.31658	-0.65600
WIPF2_rep2		0.94737		19	D	B3	86	45	226	592	19.67288	7.61418	0.74978	-2.07846	1.69102	-1.56678	-4.07906	-4.87744	-2.38015	-1.65026	-6.41270	-1.44671	7.28283	0.38532	1.24500	0.77205	3.96502	-3.11294	2.84181	-1.95622	-2.59503	-0.62000	1.63526	-4.14614	0.28026	-1.31805	-1.26164	1.82294	0.91989	-1.06648	-0.74676	0.75847	-0.98864	-0.08768	-2.51542	1.24523	0.09146	2.00460	-2.41441	0.98878	1.65770	-0.22871	0.22523	1.05704	0.10841	-0.39899	1.08541	-1.71709	1.90288	-0.24049
PARVB_rep2		0.92308		13	D	B3	86	45	389	645	13.26948	8.53137	-8.83823	-1.09975	3.33539	-4.71344	-5.43190	-0.73885	2.02178	-5.28474	-2.72927	5.76795	1.92651	-2.62933	-1.22683	4.24411	2.88228	-0.27089	-0.22057	-3.94787	0.15597	-1.90444	-1.20453	-0.51479	0.46444	2.52617	1.60474	-1.33439	-0.67412	-0.92812	0.71608	1.27962	0.73108	2.04969	-1.10950	1.08036	-0.94534	1.28869	-0.03316	2.02438	0.11939	-0.84776	1.31798	0.19920	0.40749	-0.18487	1.37464	0.68799	-0.56474	-0.37810
BIN1_rep1	FLNC_rep2	0.61111	0.37037	54	D	B3	86	45	584	629	-5.89865	0.61673	6.51819	-2.47170	-4.58378	-3.45093	1.84862	-1.06192	0.57669	-2.86206	2.59342	0.88137	1.22321	0.42502	2.91199	0.24634	-0.67586	-0.74079	1.49995	-0.00974	2.29267	-1.57710	-0.99895	1.19905	-0.05720	-3.31457	0.75469	0.21683	-3.01298	-0.37552	0.79801	-0.53377	-0.23200	0.32488	0.18001	1.31070	-0.24025	0.64962	-0.87160	1.22644	1.25234	-0.48144	0.81608	1.82817	0.38939	-0.72330	1.14134	-0.82110	-0.81729	-0.16422
MYO1E_rep3		0.87500		24	D	B3	86	45	468	714	6.34893	6.94533	8.47715	5.63092	0.74560	7.60490	7.07350	-4.91862	-3.78153	-5.65511	0.39657	3.40909	-4.21929	-1.22759	2.01300	2.96077	5.73270	-0.91783	-2.04940	-0.06812	3.03739	-1.07747	2.49330	-1.47979	1.41104	2.03117	0.75933	-0.72556	-2.84270	-0.23114	1.87288	0.13484	-0.83737	0.14446	0.12998	-0.39511	-0.65923	-0.61390	-0.06070	-0.04227	2.61551	-0.59801	0.09366	-1.22998	-1.10127	-0.45917	-0.64634	-0.12642	1.19385	-0.72286
MPRIP_rep1		0.94595		37	D	B3	86	45	270	725	-3.20096	-4.17566	2.05353	-3.09847	-5.84418	-4.42561	4.23011	0.05543	4.25482	-2.62697	-0.28065	3.04746	4.53972	-0.26801	-0.77839	1.86850	0.21054	-0.62530	-0.38510	0.04626	-1.03982	0.56695	0.92414	0.01959	1.40565	-0.17040	0.29706	-0.09332	-1.58705	2.20994	-0.11322	0.73491	0.13623	-0.04624	-0.69757	-0.44161	-0.86081	0.26106	-2.13141	1.34382	1.03386	0.31447	-0.81483	0.08945	-1.77304	-0.45636	0.72424	-1.10708	-1.17045	1.09729
BAIAP2L1_rep3		0.97368		38	D	B3	86	45	806	771	-4.30802	-3.96157	4.86514	-0.99358	-10.44000	-1.63546	-0.29520	3.03557	0.44460	-1.47178	-0.25406	3.28818	2.74468	-0.83235	5.62749	-0.61396	-3.24819	-1.82215	2.14458	-1.28388	2.94806	-2.69450	2.15412	-1.20368	0.02447	-2.86987	0.17877	-0.89623	-0.58738	1.57371	1.14986	-2.63428	-2.34066	0.54526	1.05579	1.61933	1.73451	-1.06306	1.42119	0.18347	0.76152	-0.13394	-0.24601	0.66514	-1.48057	-0.36834	0.43168	2.87358	2.05864	1.48637
MPRIP_rep1	PFN1_rep2	0.56250	0.43750	16	D	B3	86	45	269	795	10.63731	-9.87604	1.83455	5.32188	-4.51319	0.45382	-3.62175	-5.94412	4.21340	5.58539	-4.22744	2.92972	3.47944	0.90910	4.45543	0.14439	3.50644	-2.46233	6.55275	-0.03165	2.22141	-0.08059	-2.57763	-3.85293	1.67274	1.47849	0.81119	1.28094	-0.12949	-1.34489	-1.80234	-0.36474	0.05418	-1.10382	0.16829	0.35815	0.14439	-1.38751	-3.19040	1.03304	-0.29464	-0.61447	0.65889	1.53609	2.70560	1.90573	-2.48145	-0.28474	2.05273	-0.64878
MYO18B_rep1		0.96774		31	D	B3	86	45	486	796	10.01851	-2.27200	-6.39404	-0.95038	-4.47856	-2.23411	-0.54557	-6.16625	-3.84631	-2.36530	-1.25305	0.76780	2.42436	3.19434	0.44853	-1.47917	1.84689	3.89023	1.58780	0.79989	0.44286	-0.59238	-1.06662	0.78117	0.52610	0.29051	-0.76437	2.39815	2.24083	0.98112	-0.57241	-0.63591	0.22774	-0.50617	-2.22892	-1.17915	-0.06556	0.13877	0.33606	0.09247	0.29232	-0.14551	0.20030	0.34324	0.04518	-2.13403	1.20722	-0.84912	0.08451	1.34146
TNNC1_rep1		0.90000		20	D	B3	86	45	883	844	3.78069	-0.61882	7.03125	-8.57073	-2.61116	-1.01265	2.24391	-4.57658	1.77413	-0.91629	-1.50058	-1.89093	0.73603	-0.93231	3.66152	5.45692	2.25172	-1.87867	0.67509	1.62366	-0.11209	0.17394	2.54009	0.12044	-1.16620	-1.27721	1.75535	-0.47976	0.30303	0.23426	-2.21558	-1.49910	0.21660	-2.09897	-1.90451	1.15353	-0.08787	0.63687	-1.19188	1.48204	-1.29111	1.08374	1.16867	-2.07019	1.61223	2.22232	-1.92626	-0.21231	-0.25096	0.75356
GNA12_rep1		0.93548		31	D	B3	86	45	721	873	-5.72397	-3.20290	9.02753	-2.11853	-4.92575	-1.75165	1.65279	1.43568	-2.35515	-4.35862	-0.38925	0.37493	4.92037	2.39230	-2.13424	-2.33503	-1.20602	0.86631	-0.38945	-2.76662	0.72801	-0.02749	-2.37852	0.21031	-0.58517	-2.87760	0.21038	-2.02503	0.80013	1.87200	-0.05678	-0.90193	0.17087	0.72043	1.05052	1.01795	0.80647	0.52393	0.13605	0.43441	-3.12127	-1.42771	1.05958	-0.08234	1.31389	1.31877	0.10155	0.45362	0.03897	-0.36611
ADD1_rep3		0.95455		22	D	B3	86	45	284	921	-6.08692	-1.92602	-4.96885	-6.07126	0.74743	2.60492	4.53760	-1.64175	0.36583	1.92264	0.42403	-1.65493	0.21870	-3.37963	1.50227	0.99832	-1.33483	-0.91249	1.54986	1.32335	0.31580	0.11779	1.46472	-1.72725	-1.55609	1.00294	1.22984	-0.36097	-1.34226	1.55563	0.32483	-0.12993	-2.73453	0.68830	0.12907	-0.25699	0.52518	0.31488	-0.87403	0.11629	-1.40652	1.07220	0.07661	-0.08621	0.51177	0.02344	-0.02580	-0.23011	0.54824	0.18114
MET_rep1		1.00000		41	D	B3	86	46	827	114	3.08593	6.49163	-2.93214	-3.55150	-4.03669	-0.78459	1.50033	-0.30114	1.41613	-3.83376	2.79359	-3.84610	2.71556	-1.25468	-0.74742	0.71134	-1.22619	-0.47541	-0.77702	4.24219	1.31495	-0.51811	0.45591	0.51994	-2.12924	-0.35139	2.76130	-1.91576	-0.84580	0.55949	-0.36372	0.57095	0.66870	-1.67295	-1.55809	-1.55709	1.81607	0.76589	-1.09144	3.06920	0.68045	0.58400	0.17202	0.13490	-0.70975	0.67821	1.17037	0.71229	-0.45588	0.49363
ARHGEF26_rep2		0.90323		31	D	B3	86	46	916	192	-13.72049	0.88193	-5.29167	-8.68768	7.77428	-0.27735	5.32285	4.28617	5.09240	-1.16058	-1.53802	-3.35821	-2.40399	-2.14397	1.35885	1.25608	1.83983	0.56348	4.87408	-2.90295	2.04578	1.42547	-0.84168	1.16137	-0.56724	-1.59680	-0.06706	-1.43456	-0.58048	0.26765	-0.57767	-0.56588	-1.18280	0.00831	0.21527	1.07653	-0.70225	-1.27450	0.08588	-0.85682	-1.68685	-0.36028	-0.86768	-0.62369	0.41214	0.28479	1.30167	-0.43930	0.07319	-0.63913
ARHGEF26_rep2		0.96000		25	D	B3	86	46	795	244	-1.48077	-4.53449	-5.39566	-6.66199	7.89936	-4.69990	4.23161	0.78734	-2.78725	-6.66847	-0.69810	-1.54356	1.04441	-2.51281	-0.80711	0.11387	1.94165	3.06075	4.10023	-1.74351	0.01132	1.79992	1.92274	3.64885	1.57088	-0.86576	0.87491	0.69043	-0.13195	0.89717	-0.67182	-0.32169	-1.23003	-1.05862	-1.43477	0.05453	0.71263	0.25061	0.28995	0.06326	0.25761	-0.22467	0.53553	0.00967	0.49006	-0.25243	1.30245	-0.12815	-0.17340	-0.27192
SEPT7_rep2		0.97500		40	D	B3	86	46	572	285	-1.70871	4.01699	0.49701	-3.24962	-0.69151	3.65039	9.19321	-4.36199	3.09159	-3.95841	0.85561	-0.58266	-0.96004	0.72623	1.81870	-1.25825	3.25539	-2.94789	2.30999	-0.32018	3.54628	1.21420	-2.87772	0.68420	-1.42378	-0.02945	3.29669	0.04421	-1.84222	-0.34879	0.83160	-0.70184	-3.58564	-0.45468	-0.41358	0.79598	0.60513	-0.47614	-0.94330	0.04408	0.61380	-1.26323	-0.49180	-1.46531	0.64918	-0.47949	0.11672	-0.26481	-0.93880	-1.05711
FAM171A1_rep3		1.00000		57	D	B3	86	46	410	268	-5.42232	1.14087	6.98527	-3.11867	4.76853	-5.21640	6.21788	5.15218	-1.79272	-2.78554	-4.56347	-2.91948	-1.43970	-0.24788	0.07686	2.10257	-0.26368	1.86397	1.32189	-3.27754	-2.30292	3.56285	-0.36191	-1.62178	-4.61824	-1.96223	0.00525	-0.82236	-2.12838	0.18961	-0.26146	-0.18742	2.01704	0.68010	0.52555	-0.72449	1.95368	-0.60812	0.17891	0.10563	0.43377	-0.23136	0.08557	1.03510	-0.89374	0.45393	0.73628	0.18382	-0.38668	-0.87028
SH3BP1_rep1		0.72222		36	D	B3	86	46	670	327	-1.24426	6.15537	-11.36723	-7.83194	-4.85989	-2.28580	4.33708	1.64213	4.77565	1.06958	1.15956	0.94058	-0.01441	-0.51270	-0.33359	0.68652	0.75870	1.20373	1.80479	1.33406	1.74570	2.48149	-2.19692	1.08071	-1.09141	0.18765	1.35630	-1.39164	-1.25646	0.46352	0.51052	2.25116	-1.34833	1.84406	-1.23146	3.81594	1.06000	0.20615	-1.33340	0.23112	-0.38912	1.79897	0.31730	0.15166	0.07654	-0.31274	-0.46408	-0.61096	-0.78663	0.45794
SEPT7_rep2		0.89130		46	D	B3	86	46	590	411	-0.33932	2.06929	4.17482	-3.82260	-2.40922	1.03038	-1.53753	-6.83468	-0.36537	-5.13516	0.69469	2.84244	2.55396	1.46265	0.14055	1.26752	-0.93892	-2.05232	3.54403	-1.84212	1.99097	0.14285	0.07570	-0.68414	-2.84192	-2.57472	-0.70156	-1.56899	0.37443	-0.72522	-0.34612	-1.87499	-2.68914	-1.71002	-1.89397	-0.57328	0.20184	-1.58798	-0.06184	-2.05616	1.65974	-0.04223	-0.06759	-0.54420	0.37646	-0.42452	0.05489	-0.33646	-1.24403	-1.05771
CDH2_rep3		1.00000		23	D	B3	86	46	283	451	-4.78176	-0.25788	5.05804	1.32204	-1.21984	-2.49059	-0.47449	-1.28021	-0.10135	-4.24792	2.72343	0.27967	2.00668	-2.84559	-0.56469	-1.93255	-0.78806	-0.53795	-1.41342	2.14822	-1.17670	1.18401	-0.32882	0.21187	-0.66070	-0.97664	0.86010	-1.29689	0.81062	1.90276	-0.97499	-1.16959	-0.56244	-0.11267	0.76061	-1.91167	1.22368	-1.19695	0.05363	-0.55303	-0.53876	-0.01613	-0.01194	0.12496	0.11446	-1.25119	-0.03045	2.24341	1.21813	0.28965
COTL1_rep3	CDC42EP4_rep3	0.53333	0.40000	15	D	B3	86	46	395	466	-3.79992	3.61722	-4.33782	-1.33027	-3.99924	-2.76298	-0.91137	-4.48964	1.53773	0.87813	-0.20244	3.88539	0.44682	-0.35118	-0.55913	-2.11805	2.36855	0.56104	-1.97790	-1.34563	2.11396	0.03953	-1.36303	-0.07960	0.24859	-0.45555	-1.02359	-0.76793	-1.94918	-0.17534	0.42308	0.82055	-0.06146	-0.94033	0.64983	0.35423	-0.43908	-1.39577	0.39140	-2.16342	-1.61909	-3.51688	-2.06947	1.05045	0.34234	-1.93365	-1.62219	-0.45176	-1.45322	-0.66370
COTL1_rep3	CDC42EP4_rep3	0.48649	0.45946	37	D	B3	86	46	487	504	-6.28770	2.56648	-5.46618	-2.89008	-3.22980	-0.07379	3.48946	3.61460	2.89153	3.81997	-1.58301	-2.55127	1.63646	-3.51944	1.36193	2.03566	1.29821	0.27595	0.05118	1.72208	-0.24282	1.08703	2.60401	1.43477	1.11362	-1.49960	-2.60662	0.52735	-1.06962	-0.93794	0.40676	-0.47479	-0.50751	0.75709	-0.71986	0.81538	-0.53118	0.07921	-1.15286	-1.33172	-0.90937	-0.15547	-0.24941	-0.46480	1.29099	-0.38131	-0.24965	1.98104	-0.78765	1.22723
RAB11A_rep1		0.46667		15	D	B3	86	46	647	556	-5.53532	-5.89479	0.29083	0.72680	0.99866	-4.78047	2.70597	-2.77260	1.94564	-0.57181	4.55460	-0.28111	1.51798	-1.77071	-0.02550	0.69570	2.48446	-2.51938	0.09747	-0.08719	-1.90628	0.10958	0.48528	2.02478	0.00979	0.04160	1.31109	-0.66776	-0.32128	1.85353	-1.29685	-0.06877	-0.63223	-0.21558	-0.85627	0.53765	-0.43826	-0.84588	-0.98290	-0.46960	-0.65797	0.05366	0.16908	0.74044	0.60365	-0.61972	-0.89771	-0.73049	-2.18289	1.14670
DIXDC1_rep1		0.62857		35	D	B3	86	46	330	553	24.69502	-7.68054	14.81144	-5.22198	-11.58705	2.52131	-4.82590	8.63517	7.28802	4.29401	-9.63106	-7.37567	6.29958	-6.97384	-0.55112	-3.12748	2.72740	-5.52663	-1.86798	3.61218	2.01503	0.87939	4.41376	0.96826	0.99408	-0.21362	-1.02324	0.35826	-0.39838	0.96773	-3.26501	-0.52021	0.33508	-1.31991	-0.64749	4.07235	1.76789	2.59906	-1.71857	-1.90110	0.80121	-2.33547	-0.65894	0.95848	-0.28121	1.83213	1.93975	-2.21901	-0.70627	-0.89649
ZNF185_rep1	PDLIM2_rep3	0.52000	0.44000	50	D	B3	86	46	733	566	7.27123	9.69204	-0.95811	-0.64274	-5.88928	-6.91894	-4.20671	-1.92188	2.54153	-1.66402	0.16578	1.61509	1.22007	-0.35302	-1.78115	0.68461	0.80591	1.96700	-1.56341	3.39675	1.47146	0.12998	5.70833	-2.35947	-2.22402	0.22722	-2.21246	-2.35765	-1.92715	0.15180	0.54192	1.36208	1.59925	0.03281	-0.70972	0.88029	0.06768	-1.14584	1.95243	-3.02623	-1.56225	0.52806	0.14720	0.60169	0.50321	0.90311	0.02407	-0.21861	0.82381	-0.78148
CDH2_rep3		1.00000		23	D	B3	86	46	238	569	2.78148	-4.58124	3.21272	1.06643	-4.95958	-4.69235	-2.36209	-3.95784	2.23687	-2.51457	0.14106	3.24985	2.49296	-0.80377	-0.80914	-1.10308	2.61695	-0.12875	1.39521	1.59845	-0.39882	0.06662	-1.11596	-0.77084	1.59589	-0.46290	-2.03567	1.50877	-1.45506	0.46901	-0.46549	0.73053	0.20990	-0.51805	-0.19129	-0.80792	0.32277	1.42592	-1.25715	0.23690	0.46792	-0.58041	1.29219	1.26266	1.80267	-0.17769	-0.38866	-0.23119	-0.31634	-0.70760
DIXDC1_rep1	NEXN_rep3	0.60000	0.37143	35	D	B3	86	46	406	632	-3.63703	3.01472	-0.42812	-4.42077	-1.49342	3.63747	1.20025	-1.26251	1.20266	-3.20242	0.28939	1.41879	1.40674	-5.21358	-1.73357	0.95959	-0.94758	0.42488	-0.67150	1.27928	1.48520	1.18270	0.29225	0.28894	-1.59781	0.57678	-0.41618	-1.26333	-2.89740	-0.13307	0.05308	-0.57716	-0.87832	0.39283	0.67573	-0.11734	-0.69773	-1.37680	0.14228	-0.89328	-1.29601	0.24679	-0.02851	0.03629	-0.36430	-0.20617	0.93846	-1.34589	0.03870	-0.98555
KPTN_rep1		0.85366		41	D	B3	86	46	659	667	-12.93507	-4.40402	-1.45945	-0.07797	3.56142	-3.78121	4.73089	2.39842	3.33926	-3.58945	3.33804	-0.39811	3.49406	-1.05057	-0.21017	0.22182	-1.13852	1.70160	1.43322	-2.65227	-1.65785	0.59135	3.06638	-0.42845	0.14687	-1.57486	0.74568	-0.48829	-0.28413	0.00416	-0.48452	0.05112	0.39640	-0.14020	-1.19664	0.72460	0.17028	-0.55917	-0.63371	0.74990	0.62975	-0.11074	0.21799	-0.31061	0.75421	-1.33327	0.00562	-0.85574	-0.06115	-0.79415
MKLN1_rep3		1.00000		14	D	B3	86	46	536	686	-7.75641	-3.45542	-2.81062	0.05311	3.60192	-0.06050	2.00764	-2.97056	1.10756	-4.56795	1.13289	-0.36888	3.18040	-2.91636	-0.67787	-2.00318	-1.14128	0.96484	2.00430	-1.42156	0.29248	-1.92451	1.47554	-0.49618	0.93607	-0.50459	1.06663	-0.34100	1.30900	0.89853	-0.30636	-0.67975	-1.13770	-0.86245	-0.66815	-1.17474	0.58245	-1.09001	-1.33326	0.41418	0.10376	0.04315	-0.13333	0.23977	0.28749	-0.47052	-0.90056	-0.33951	0.07666	-0.49004
KPTN_rep1		0.93333		30	D	B3	86	46	561	761	-6.89472	4.20003	-8.27306	-0.77599	-0.32294	2.81311	3.60997	5.62696	3.39549	-1.14100	0.20693	-1.28115	2.84795	-4.43263	-1.50013	-1.19015	-1.54907	0.93462	1.45734	-0.91259	0.91657	0.24493	-0.02588	-0.28317	-0.03049	-1.27494	0.66102	2.30476	-0.05129	-1.44264	0.71707	-1.81665	0.10584	-0.37466	-0.75959	0.68373	0.51937	0.11244	-0.02582	1.56225	-0.90258	0.68829	0.65475	-2.32549	0.50548	-1.51795	0.64359	0.05819	2.18895	-0.30270
MKLN1_rep3		1.00000		21	D	B3	86	46	440	753	1.07593	6.22646	-0.35510	-2.68440	-6.34640	6.87859	-3.85306	-5.17912	-0.02041	3.68505	3.44062	-3.89650	1.28362	-2.50148	2.86802	-2.56012	-1.53835	-0.44209	-2.00690	1.37758	0.74641	-2.10844	1.36822	-0.63748	-2.43855	-1.09022	-2.90369	-1.40218	-0.52228	-2.15978	0.52477	-0.81207	-0.44885	0.54716	-2.02440	-0.18578	1.78752	-0.82190	0.81389	0.42908	-0.27561	-0.08195	0.46412	0.51577	-1.24862	-0.81159	1.52842	2.70503	-0.52441	1.24963
GNA12_rep1		0.90909		33	D	B3	86	46	230	849	-4.67375	-0.33126	8.43206	-7.95218	-8.30796	-4.10831	1.27611	3.13293	-0.53187	-2.72019	-0.54457	0.94667	1.58064	-1.48055	-1.07595	0.37811	1.48203	0.82540	-0.40690	-0.61319	-1.36257	2.99041	-1.21069	-0.04940	-0.17961	-3.23845	0.46279	-0.64405	-2.43081	0.74987	1.22033	-1.59398	2.71417	0.46002	0.67662	1.36582	-0.47148	1.50241	1.79849	1.29454	0.69600	-2.51136	0.98852	0.50467	0.55198	0.90767	0.73704	0.53773	-0.33415	0.17922
MYO1C_rep1		0.96774		31	D	B3	86	46	670	909	0.52459	-3.77986	-1.90003	-2.58563	6.32274	1.60579	5.45306	-1.96893	-0.44427	-0.49018	-9.34091	-0.15648	-2.34708	1.09446	0.72202	2.15463	-2.75790	-4.15919	0.68785	-0.04423	-4.00844	-3.15655	0.78389	2.51295	0.66434	0.89886	-1.14004	-0.19824	1.07010	-0.88114	-0.54618	0.46085	-1.16698	-0.79113	-1.12305	-0.18142	0.12966	0.59276	-0.07156	0.31039	0.77371	0.07117	0.20212	-0.82812	-1.84313	-1.04224	0.12979	-1.88572	0.16687	-1.08191
SYNE2_rep2		0.85294		34	D	B3	86	47	667	267	-4.91058	-4.50308	13.01404	-1.84989	-6.74113	-6.50722	3.70023	4.59430	-1.60415	-0.16406	1.95414	-0.33924	-1.70941	0.94596	1.38229	0.35377	-0.54618	-0.58224	1.95161	-1.57959	-0.61442	0.49678	0.10235	0.45735	0.74194	-3.16273	0.72488	-0.96999	-1.97229	2.16732	1.04876	-2.88625	2.57154	0.31783	2.50125	1.35670	0.20935	-0.40721	1.11742	0.08618	1.67130	-2.16065	-0.42455	-0.11402	0.39117	0.03065	2.09535	1.62700	0.28729	0.39046
KLHL17_rep3		0.88889		9	D	B3	86	47	204	263	26.24769	-21.91088	-5.79373	-6.94070	6.40139	6.79836	-4.61699	6.50826	5.73533	4.62265	-1.61053	3.04065	5.99381	3.05129	5.80528	-1.48178	-0.45078	-4.20696	-9.08165	-2.99487	1.91720	1.87342	1.42596	-0.51554	-2.25934	3.51437	-1.01328	0.55220	2.37709	-1.95238	0.53558	-0.84470	-0.01407	0.26797	0.51104	-0.12008	1.29698	1.29546	-0.43766	0.00565	0.28747	-0.41146	-1.59129	1.69526	-0.32579	0.83489	1.40915	-1.06683	0.29859	-0.42257
KLHL17_rep3		0.50000		12	D	B3	86	47	245	292	38.05167	-1.13499	-14.83389	-2.54258	-8.78234	12.64981	6.57410	2.75932	-3.69168	0.69231	3.99235	1.62929	2.67080	-0.15151	5.42317	1.78152	3.30287	0.07200	3.07163	2.27636	-4.44948	-1.52346	-1.16005	-4.56536	3.68205	1.34410	-3.12686	1.51224	0.38597	-2.43929	-1.59058	0.48875	-1.76788	1.70220	0.39537	-1.05389	3.01224	-1.65631	-0.28078	0.97481	0.30959	1.82138	2.46105	0.03754	1.52919	1.04443	0.27589	-0.27848	2.59151	1.36462
LMNA_rep3		0.74074		27	D	B3	86	47	300	295	-6.04633	-2.82741	-5.83509	-4.38115	-0.33555	-0.22651	3.54915	-0.92539	1.98835	1.64886	-2.86877	1.29441	1.00208	0.30698	-1.09994	-0.03759	0.43155	-0.32425	1.99092	0.57114	1.93232	-1.48801	0.37226	0.06716	2.56571	-0.13919	-1.20850	0.61061	-0.33899	0.28975	1.04425	1.70588	-0.91447	-1.53529	-0.88506	-0.38043	-0.46701	1.20406	0.25134	-0.21140	1.48642	0.38553	-0.94523	0.23170	0.40487	-0.18347	0.04785	-0.20401	-1.26265	-0.24028
ANTXR1_rep2		0.88462		26	D	B3	86	47	598	327	8.56614	3.86109	2.59025	2.92580	-4.83187	0.69574	-0.80264	-1.02158	-0.79028	-5.83957	-0.76996	-4.31483	2.91529	4.75214	-0.19899	0.01703	-0.62396	-1.00603	1.40866	3.32762	0.49552	-2.26834	-3.18983	2.69107	-2.64106	-0.78359	-1.90500	3.18351	-0.02720	0.67943	-0.69482	-0.33517	0.62473	0.33523	0.13158	0.93997	1.10103	0.41263	1.66063	-0.94400	0.67661	1.91701	-0.60882	1.09119	0.25051	-0.16702	0.34013	0.41922	1.84167	-0.34648
DLC1_rep1	ABL2_rep2	0.64706	0.35294	34	D	B3	86	47	372	362	-7.07676	-4.97970	-2.48101	-4.69098	1.21266	1.95226	-0.04558	-0.31956	-1.09602	0.68787	-0.82279	-0.33289	1.89397	0.66117	-3.93483	-1.03283	-0.19669	-0.67486	0.54140	-0.04306	-0.47557	-0.49382	1.29428	0.55071	0.79922	0.14347	-0.58919	1.26571	-0.88873	-0.00723	-0.61773	-0.47540	-1.15013	-1.13402	0.92187	-0.67430	0.42816	-0.34888	0.42843	-1.12572	-0.59089	0.23848	-1.31120	-0.81622	0.85421	0.14215	-0.04796	-0.25377	0.18010	-1.08332
MYL9_rep3		1.00000		14	D	B3	86	47	574	393	22.77351	-22.79740	4.32651	-5.35150	-0.55044	6.49144	-7.35678	8.16392	4.47185	0.37040	1.03260	0.98921	3.70084	2.05731	-2.17394	-3.91610	-1.09407	-4.48336	-6.87993	-0.94744	5.43766	2.38398	1.49763	2.64331	1.01156	2.85295	-0.74035	-0.11139	1.84362	-1.69968	-0.94038	-0.40969	1.07425	-0.46475	-2.21711	1.30891	1.52360	2.21472	0.26012	-1.61757	-0.85914	-0.33154	0.18364	0.76884	-0.92401	1.98211	0.03043	1.06825	-0.67745	0.33647
MSN_rep2		0.93182		44	D	B3	86	47	295	555	-3.27845	-0.78208	-1.13961	-7.37466	4.20719	-0.63750	-1.67617	-0.74560	-3.33737	-1.66558	5.45850	-0.97083	-1.15894	-2.02948	-4.38894	1.27897	-1.69428	-0.79217	2.18666	2.09510	-2.53729	-0.60411	0.69695	0.47465	-1.30018	-1.75800	-0.90841	0.31711	-0.50610	2.31504	0.78494	-1.07234	-1.63621	-1.44223	-0.99984	-0.03749	0.19816	0.11119	-0.58354	0.29144	-0.70652	-1.11003	0.13373	0.78325	-0.51977	-0.51649	-1.16312	-0.42358	-0.57786	0.13616
DCTN1_rep1		0.91667		12	D	B3	86	47	839	716	-4.54204	9.68983	-13.38148	4.68731	3.04190	1.00830	-0.46124	6.48370	3.13354	5.26901	-0.55638	-6.26377	0.67308	2.97065	-1.56389	2.15757	2.39764	0.62968	1.59255	1.52550	-1.73236	-1.03568	-1.94006	2.07629	0.63810	0.14505	0.40813	-1.17255	0.25067	0.30049	1.44369	2.31601	0.12804	1.25349	0.82252	-1.13664	2.56456	0.87197	-1.00549	1.37581	0.67006	-2.23400	-0.87414	1.15239	0.71428	-0.68916	0.16071	0.72951	-2.13186	-0.00394
LURAP1_rep2		0.88571		35	D	B3	86	48	281	120	5.00483	-4.43568	-4.23883	2.44574	-3.93237	-7.94976	3.91449	1.67403	0.65863	-0.09872	0.46132	2.40706	1.76435	-1.80599	-0.26044	1.16601	-0.80153	0.52893	1.82165	5.89598	0.48528	0.03753	2.70951	-3.02034	-0.77287	0.48288	1.56475	0.22862	0.16994	0.73864	-3.83564	-0.84767	-0.46673	-0.74319	-0.47184	-0.78299	0.16543	-1.59849	0.56494	-0.58369	-1.05419	-1.01549	-0.61867	0.55742	-0.63226	-0.62161	0.29987	1.38319	-0.14515	1.09557
PARVB_rep2		1.00000		46	D	B3	86	48	615	175	13.84845	7.27637	22.03550	-4.70246	-5.54946	9.42513	18.38061	-0.65674	2.20413	-1.41403	-0.72661	1.83644	-9.56294	2.54507	-1.29210	-1.15736	4.06372	0.33021	-0.72781	-1.77517	2.47256	-3.08898	2.59450	-2.58951	-1.43416	-2.95761	-0.25579	-1.56655	-1.95327	2.28501	1.52658	-1.27101	-4.72191	1.92929	-0.70183	-0.60097	1.49389	-0.23472	-2.04955	1.13129	2.49991	-2.56486	-0.61050	1.33096	0.56893	4.52423	-0.27579	-0.06169	3.08006	-0.65012
PARVB_rep2		0.95890		73	D	B3	86	48	541	210	-2.68550	8.37480	4.19264	-13.65033	-2.51881	5.22373	8.65961	-2.15434	8.96806	-3.27155	-1.27633	0.45960	-4.65271	0.77749	0.65226	-5.03435	-7.43280	1.74764	7.72670	-6.81748	1.55344	4.55908	1.31167	0.76352	-4.72739	-4.07157	0.64192	-2.10550	-0.92649	-0.92004	0.57877	-3.94872	-1.41511	-0.85896	0.50650	0.47230	-0.38498	-0.36619	0.10301	1.02650	-1.61678	0.30552	1.60074	-0.89352	4.69951	1.80907	2.26134	0.30509	-0.01185	-0.43479
BIN3_rep3		0.81818		11	D	B3	86	48	221	206	20.47717	-1.21082	-14.02135	4.56329	-4.12760	-3.33715	-3.56727	2.04797	0.58843	6.39301	-1.76973	6.66599	0.94254	-0.81843	0.74663	-1.50315	1.50655	-3.91627	0.95117	-1.05981	-0.44998	0.58849	-3.77385	-2.74181	-3.33034	2.54949	1.87366	1.17922	2.14245	-1.15335	0.12432	-0.24913	0.33294	-0.48182	-0.89675	-0.97125	0.84695	-0.38701	1.00398	0.76120	-0.18730	-1.29370	-1.47537	1.36549	1.63290	1.28533	-0.24934	1.06225	1.28507	-0.83870
CNN2_rep2		0.94118		17	D	B3	86	48	466	250	6.58993	-7.36382	-1.80632	-1.41296	-8.45581	-6.23399	7.15430	-1.64952	2.66106	1.19163	4.56226	0.98577	2.61624	0.10466	-0.26369	0.30532	-2.35827	-0.47972	0.23956	0.29002	0.90450	2.17703	1.80585	-1.32791	-1.37305	-0.29134	-0.66318	0.83061	-0.12840	2.60967	-1.11563	0.40286	-0.02362	-1.05409	-4.04240	-1.39745	-0.28747	0.30575	0.30652	-0.29592	1.17910	2.11676	-0.75500	0.76251	0.36632	-2.01916	-0.21132	0.78158	0.82567	0.27544
PARVB_rep2		0.99342		152	D	B3	86	48	604	259	1.76327	4.38900	13.98759	-10.59098	-12.75197	-6.33621	7.12527	-0.17445	1.81079	-4.33253	-2.01345	-1.46746	-0.35829	0.82551	2.69336	-3.56765	-2.95554	0.82082	7.93521	-2.86053	5.50274	1.56668	1.64637	-0.83394	-0.63983	-4.99483	1.38145	-1.78272	-1.28563	-2.37086	1.84646	-3.94909	-0.32660	0.50385	4.03423	2.38335	5.59835	2.36516	-0.01188	-1.88979	-0.46826	1.60568	-2.03334	3.10962	0.34332	-0.16042	0.98677	-3.28521	-1.37942	1.78821
LURAP1_rep2		0.97059		68	D	B3	86	48	509	378	30.05380	14.92596	8.60297	-4.41005	-4.16953	-8.92346	4.29212	-1.86178	0.32137	-2.23005	-2.89064	-5.77626	-2.70376	-6.34974	-0.83751	2.20611	1.39000	0.04811	-3.25417	0.95656	-0.64771	-1.41756	-2.48538	-6.21688	2.23772	-1.57967	-3.35425	-2.09618	-1.08642	1.53289	-0.76387	2.92424	0.74347	-2.58273	-1.46767	0.26355	0.31628	0.88169	0.85918	-0.90013	3.98707	1.36597	-0.11913	-1.18452	-1.24105	0.08601	0.82084	0.09334	-0.50549	-1.15795
TRIP6_rep3		0.94737		38	D	B3	86	48	753	394	-4.33874	5.57376	-1.28033	-3.62822	1.83938	2.17608	-0.64358	-6.00986	1.74593	1.07433	0.94096	-2.03382	-1.45130	-1.55100	1.99656	0.55640	2.48333	-0.41410	-1.77417	0.80422	3.06379	-0.83563	-1.82852	-2.06539	-2.07870	0.36508	1.82890	-0.05703	-1.24355	-1.50494	0.12715	1.17208	-0.81233	0.08607	-1.07975	2.28165	0.10806	0.51712	0.20787	-0.39296	0.14858	-1.13780	-0.84772	0.38548	0.54428	-0.05336	0.34954	1.03417	0.61116	0.78029
ENC1_rep3		0.78261		23	D	B3	86	48	550	472	1.31178	-3.77681	4.07366	-6.28442	-3.43409	-2.05368	1.44348	-2.98343	-2.13345	-2.95455	-0.96758	2.07206	1.80432	-0.62745	-1.17539	-1.61743	-0.62331	1.57673	0.42662	-1.84940	0.48660	0.13865	-1.38999	1.03264	-0.20971	-1.41711	1.29001	0.15747	-1.79666	-1.17809	-2.25659	1.37134	-1.34257	0.37713	-0.13991	-0.23615	0.94701	0.37710	-0.00294	1.49134	-0.49728	1.70277	2.46428	-1.17050	1.81662	0.00371	0.21771	1.10253	-0.00890	-0.14207
TRIP6_rep3		0.97297		37	D	B3	86	48	669	494	-3.25806	2.87921	-2.05007	-7.17461	4.52850	1.60228	2.07646	-3.10861	1.73664	0.36297	-1.22115	-3.49952	-0.07852	-3.05021	1.62204	1.77765	2.84989	1.88877	0.75044	-1.73404	1.21139	0.03050	0.64477	0.88506	-2.36085	-0.19791	0.77309	0.04946	-0.88608	-0.81129	0.38886	0.50804	-0.44035	-2.22988	-0.79084	0.41946	0.72190	0.82222	-0.40060	-0.01856	1.88686	-1.54717	-0.10939	-0.58080	-0.58166	-0.03657	-1.75384	0.61597	0.87273	-0.95444
MAEA_rep2		1.00000		19	D	B3	86	48	773	572	1.65962	2.76864	-4.15155	-1.00446	7.08712	-4.99490	2.07692	-5.32239	2.68841	-3.64051	2.95109	0.93621	0.35180	-3.60694	-0.32774	3.26379	1.31914	-1.56822	-0.82505	-2.48109	0.03984	1.45872	-0.57593	0.35749	-0.57538	0.77845	-1.37821	-0.82678	-0.80301	0.76232	0.19709	1.43792	-1.19152	-0.23447	-0.30007	1.48759	0.39739	0.17130	-0.17949	0.53261	0.32546	0.34137	1.83384	0.56495	-0.45511	-1.09338	0.93065	1.26606	0.87211	1.46037
MAEA_rep2		0.95652		23	D	B3	86	48	859	598	4.28342	1.99719	-4.53756	0.13706	4.50037	-6.04786	-0.71785	-3.53658	0.24355	-3.01710	1.43012	2.15252	2.43068	0.20355	2.05167	2.48465	1.25488	-2.86009	0.56692	-0.03863	2.20925	-0.99355	3.66197	-3.61335	0.89714	-0.65244	-1.82765	0.57756	0.60180	-0.18988	-0.41307	-0.24265	-0.64711	-1.84222	-2.04914	-1.34989	-0.30709	0.80973	-0.93739	-0.09446	-0.26537	0.55792	0.51396	0.65489	1.02578	-0.91070	0.29273	0.18823	0.10910	-0.35551
MAEA_rep2		1.00000		19	D	B3	86	48	723	684	-2.51296	5.01630	-2.56147	1.18040	1.33620	-0.72135	2.13727	-4.68795	0.05170	-4.81474	1.66899	-1.43379	0.65307	1.32849	1.20711	1.00308	1.00040	-0.21574	-0.74012	0.49209	4.07790	1.51089	0.61995	-1.92687	-1.90978	0.34868	1.66038	-0.09581	1.19586	2.10064	-0.10029	-0.09182	-1.92019	0.92076	-0.53470	1.75882	-0.00642	-1.66839	0.88013	0.39721	-0.10114	-0.19749	-1.49098	0.31612	-0.18450	-0.84007	-0.30060	-0.97988	1.48072	-0.27541
LCP1_rep3		0.72727		11	D	B3	86	48	381	694	-7.45257	2.33946	1.00958	-8.72068	-4.67240	-0.70442	3.25803	5.74873	-0.71914	2.69191	0.79860	-3.97775	-0.45953	-0.59392	0.94615	3.70766	1.32385	1.13621	1.02923	0.14563	-1.51844	0.87792	0.15480	2.37187	-0.35051	-2.63314	0.19917	-1.24691	-2.20559	-0.82600	-0.52438	-1.64228	1.42474	0.13923	0.28350	0.06346	-0.76841	0.48931	-3.14040	-1.05266	-0.28949	0.23567	-0.22194	-1.62980	0.92111	-1.20880	0.33207	0.22310	-0.60904	1.61409
MAEA_rep2		1.00000		17	D	B3	86	48	649	775	-0.33348	3.51833	0.18776	-0.50806	3.63144	-1.62121	0.94875	-5.16902	-0.65912	-2.65246	2.28953	-0.93335	1.78549	0.95761	1.73795	1.00350	-1.37292	-0.73837	-0.30599	-0.70384	3.57099	0.14205	2.05182	-3.10300	-1.45063	0.67331	-0.16793	-0.90240	-1.29350	0.77254	0.09983	0.75639	-1.17708	-2.52138	0.93614	-0.82976	0.33955	0.29444	1.56669	0.98520	-0.24862	-1.22145	0.24957	0.27918	1.08931	0.11673	-0.75588	2.33323	0.85195	-0.53102
IPP_rep3		0.96429		28	D	B3	86	48	711	908	-0.49547	-1.45374	7.28092	-2.15757	-5.96155	1.97560	0.82704	-3.27243	-2.16241	3.81816	1.12070	-0.48352	2.08515	0.88675	4.00482	2.16204	1.55380	-1.28879	1.48513	-0.37519	-0.17433	-0.81382	-2.81433	-0.84224	-1.54168	-0.59370	-0.77624	-0.37206	-1.62010	1.36994	1.88693	-2.73254	-0.06617	-2.50399	0.21003	-1.43746	0.73067	0.95525	-1.77199	1.26989	1.01329	-1.08467	0.53649	-0.35478	-0.70201	-0.09822	-1.23716	0.69581	-0.21525	0.81699
ADD3_rep2		0.85366		41	D	B3	86	49	354	102	4.89816	7.07770	-4.46101	0.55421	-6.66490	-0.45935	3.89055	5.03400	-4.34413	0.51432	-3.36106	-6.32896	2.47201	1.77293	-0.87198	-0.21372	0.37735	-0.68067	3.16519	0.31855	1.36789	2.00627	-0.91944	4.84081	-1.70555	-1.64338	0.08389	0.62982	1.38481	0.91919	-2.16570	-2.69098	0.48203	-1.39371	1.58307	0.68836	1.76755	-1.21326	1.41635	0.49027	-0.33138	-1.58000	0.12390	-0.81181	0.30075	1.78106	-0.65580	2.59702	-3.63741	1.16691
PRKCE_rep3		0.95833		24	D	B3	86	49	447	197	-4.20164	8.11597	-12.50041	-4.20415	-2.51210	-1.16059	-0.46055	5.08724	6.05280	4.93858	0.32475	2.78666	-1.88288	-2.74370	-1.66868	1.05161	0.54381	-0.32109	2.36976	-1.42352	0.15159	-1.41794	-0.73674	1.72719	1.92240	-0.41194	-1.58262	-1.43339	-0.67888	-0.94812	0.76429	1.88260	-1.18822	0.13242	0.08057	-0.65169	0.88413	-0.31092	1.57949	-2.67483	-0.36724	-1.22235	-1.75240	1.59990	1.26370	1.71859	-0.63104	-0.08189	-0.00786	-0.29628
CONTROL_rep6_	DLC1_rep1	0.51852	0.40741	27	D	B3	86	49	99	221	-7.93197	0.84050	-5.18264	-1.42321	-3.14491	2.02947	3.35276	0.50436	0.90098	2.60749	0.75316	-1.60778	1.88264	-0.62069	2.95374	-0.39250	-1.95477	-1.75810	2.60278	0.73286	1.34291	-1.51243	2.49573	1.02692	-0.35567	-1.03255	-0.15182	-1.82156	-1.25191	-0.43277	0.40059	2.70768	-0.81770	-0.10636	0.89285	-0.71050	1.80706	0.98215	-0.59753	1.69681	1.37065	0.40497	-0.52277	1.04379	2.21768	-1.60655	-1.32180	0.95403	-1.75958	-0.13377
PRKCE_rep3		1.00000		34	D	B3	86	49	520	235	-9.69098	2.76370	-8.05602	-5.44249	-1.68392	-0.24809	1.42842	4.02042	5.19520	1.20395	1.26137	1.26601	0.16424	-1.30942	-1.92245	-0.57643	-0.13690	-1.26721	1.56620	0.39073	0.31026	2.28588	-2.02430	-0.40490	1.71797	-0.57969	-0.06295	-2.17474	-0.67943	-0.11870	1.77117	1.84392	-0.23536	-1.15401	-0.18776	0.44276	0.48724	0.51458	-0.81632	-0.74175	0.59303	1.30068	0.98451	0.09139	0.23621	0.58764	-0.65655	0.34454	-1.15459	0.82196
ARPIN_rep2		0.92857		28	D	B3	86	49	731	265	3.21605	1.00255	1.77166	-1.15458	-8.59564	0.45881	-2.00999	3.43709	1.87667	2.77480	-3.39423	-0.66255	2.57607	-1.05974	-0.62980	-3.08816	-0.50730	-2.24603	2.96424	-1.16479	1.16754	-1.91098	-0.89432	0.05230	-2.03490	-0.76355	-2.10898	-1.23582	1.18950	1.41709	-1.05061	-2.69776	0.26571	0.56835	-0.02076	1.53269	1.00724	0.16597	-1.22393	1.29982	-0.95786	0.16631	0.27193	-1.15014	0.34841	0.14007	1.37967	-0.81715	-0.34755	0.20192
LURAP1_rep1		1.00000		14	D	B3	86	49	219	266	-7.46652	-4.77313	-1.49885	-7.46782	3.16299	5.03051	-0.15522	-3.62714	0.95217	2.16704	0.11689	-2.74383	-0.88267	-2.47472	-2.17946	-1.13216	0.37527	-2.41716	1.25388	0.26696	0.72231	-1.89061	1.29275	2.17834	0.22488	0.50321	-0.66090	1.03481	-0.57603	-0.69190	-0.29739	0.44292	-1.69556	-0.19056	-0.82538	-0.10415	-0.26736	1.95152	-0.32455	0.66892	-1.29234	0.20677	-0.70183	0.32640	-0.44443	-1.02633	0.31872	0.92048	-0.12649	0.62216
SRCIN1_rep2		0.96154		52	D	B3	86	49	744	443	-2.98083	-1.22225	4.69527	-1.01089	-4.95650	-4.05060	4.16530	-1.01778	0.92690	-1.11281	3.13670	-0.55800	1.90462	-1.37247	-0.28338	0.03585	-1.26878	0.65099	1.77562	0.55016	-1.65223	2.38599	1.54445	-0.24964	-0.27496	-2.60109	1.73544	-0.13444	0.23737	2.38978	-0.92528	-0.81817	0.40836	0.42680	-0.47506	0.85469	1.25503	-2.29022	0.39484	-2.41782	-0.44109	-1.57236	1.09414	1.54894	1.13063	-0.65782	-0.02306	-0.34348	0.18231	0.09346
BIN1_rep1		0.96774		31	D	B3	86	49	513	450	0.23641	-3.93660	6.15959	1.44209	-5.49639	0.70228	-2.34175	0.03405	-1.60069	3.88144	-4.57455	-1.52523	2.68158	0.69404	2.16258	-2.92458	1.82079	-5.73434	1.25445	-1.05874	1.13722	-2.04035	0.92721	0.87840	-2.11935	-1.08273	2.78977	-1.49841	0.19972	0.56199	0.54379	0.79708	2.03567	0.03637	-2.13361	2.27543	2.78214	0.76759	-0.58772	0.38930	0.65890	-0.33623	1.09285	-0.70144	2.65424	0.30693	-1.31802	0.49156	1.08502	-1.35560
TPM3_rep3		1.00000		24	D	B3	86	49	662	506	4.47724	-0.00020	-6.31797	-1.90946	1.98485	-2.73565	3.95115	-7.73604	1.34364	0.28316	4.75474	-1.88049	1.65894	1.41567	-1.79255	4.71620	2.20471	-1.56259	-0.41631	-0.67796	-2.15103	1.61759	-0.46456	1.92577	-2.18856	2.02550	0.20685	0.38528	0.72058	0.46048	0.45816	0.69920	-0.96916	-1.74876	-1.78825	-0.14494	0.40754	-0.35925	0.51204	0.86018	1.57706	0.12300	0.21818	-0.86638	0.38220	0.15885	-0.70359	-1.48460	-0.68635	-0.10243
MYO1C_rep2		0.68750		16	D	B3	86	49	544	551	-4.62803	-3.81801	0.35752	-2.72423	-1.98270	-0.92100	5.14971	-2.11940	-1.30314	3.06645	-5.39488	3.01389	-2.43524	4.27705	2.65523	1.56711	-3.28299	-0.83521	-0.39094	-0.19652	0.13011	-3.37692	2.87069	0.27525	2.55016	-1.24861	-1.77543	-0.51660	0.11577	-0.05064	-0.81790	-0.10219	0.17178	-0.78679	-1.47391	1.39712	-1.46568	-1.41180	0.92683	-1.06858	0.92080	1.74114	-0.67448	0.36542	-0.86704	-0.84133	0.78062	-1.36680	-0.53707	-0.05481
PHACTR4_rep2		0.96774		31	D	B3	86	49	236	609	-6.71951	-3.14360	0.94859	-5.92059	-3.84955	-1.66987	-2.15948	0.28172	2.00529	0.44872	5.13882	2.99998	1.13864	-0.71985	-2.90815	0.36503	0.57711	-2.62655	-1.21214	1.44989	-2.75775	2.25257	0.41595	0.62417	0.11540	-0.77844	0.44444	-1.23679	-1.92928	0.50508	-0.79519	0.32202	-0.14879	-0.32794	0.89726	1.04389	-0.29039	0.19636	-1.23739	0.51220	0.41657	0.51422	-1.19457	0.14500	-0.36915	-2.14899	-0.40069	-1.12540	-0.55701	1.26327
EPB41L1_rep1		0.95833		24	D	B3	86	49	242	704	13.20204	13.69233	-2.01072	4.79651	-4.24468	-1.56359	-5.81069	2.32884	0.04833	1.98151	-4.65250	-1.73649	6.96794	4.96840	1.94125	3.53359	0.01449	-1.07535	2.35649	1.91284	-3.26914	2.48426	5.32867	-2.25102	1.02988	0.43929	3.27794	0.67690	2.54539	-0.47002	-0.97379	-0.98004	0.84153	0.37292	0.13921	0.23571	1.28301	0.17016	2.25381	-0.56764	-0.26216	-1.45424	-1.13840	-0.04630	0.00469	0.51460	-0.93096	-0.76134	0.65538	-1.22966
AMOTL2_rep3		0.97059		34	D	B3	86	49	746	755	0.33705	-4.03697	7.46615	1.14521	-2.94183	-6.45093	6.25461	10.13314	-0.02109	-0.10431	-1.18020	-0.95728	0.09715	-0.21104	0.32457	1.07029	-2.64500	0.42980	3.07499	2.20347	0.82267	-0.69895	0.37052	-2.73344	-2.66993	-1.77998	-0.32461	-1.14260	-0.48472	2.98129	-2.32698	-0.19574	1.50676	0.61432	-0.09866	-1.31619	-0.13989	1.66257	0.82303	0.27334	0.29990	-0.43971	0.62585	0.74494	-0.38372	1.10034	-0.21187	0.53540	-0.12037	-1.15296
IQGAP3_rep1		0.98276		58	D	B3	86	49	878	767	6.91783	8.28205	0.33055	-2.00555	5.42184	-6.74130	1.51324	1.42576	-2.69212	0.52543	1.63065	-1.51786	-4.04197	-3.85816	1.44050	4.43624	-0.05561	-4.82841	-1.77192	0.84101	0.08518	1.75435	1.11215	-2.37595	0.83803	0.38215	0.82863	-1.31909	-2.18737	0.03202	-0.87958	1.23787	-0.51478	-0.56338	-0.91560	1.32950	-1.82700	-0.46674	-0.83202	0.81498	0.35198	1.38971	0.52269	-0.76048	-2.55644	-0.34220	0.74806	-0.61894	0.05754	0.18761
DIAPH1_rep1		0.95833		24	D	B3	86	49	564	909	-3.86769	-6.71064	-5.54614	1.02735	-1.22217	-1.48659	2.44389	0.30936	-4.96064	1.33801	3.42743	1.29104	1.46490	-0.82831	-0.82206	1.32653	-3.20428	3.74773	1.84133	2.47760	-0.27801	0.60097	3.06402	-1.88445	-0.32424	0.25459	-1.16069	-1.03327	-1.15747	0.87300	0.39468	-1.10128	0.21693	-2.02005	-1.11232	-1.64468	-0.46713	-0.53629	-0.04395	0.66135	0.08284	1.35043	-1.47027	-0.19986	1.95149	-1.31696	0.29762	-0.67858	-0.07471	0.85347
EMD_rep3		1.00000		22	D	B3	86	50	527	246	-9.34837	-5.43665	-4.94001	4.96834	6.12495	-2.12787	4.00255	1.03003	0.07940	0.38180	-0.31535	-0.04794	2.61845	-2.00741	0.52270	-1.61088	-0.53704	-0.59031	0.94919	-2.21113	-0.53780	0.10936	2.40218	-1.50969	0.89609	1.01507	0.72307	-0.58192	-0.03683	0.91276	0.56786	-0.17625	-0.26613	-0.46648	0.20348	0.35643	-0.94967	-1.16732	-0.42250	1.29085	-0.56567	-0.83972	0.41434	0.07943	0.35478	-0.52367	0.32629	-0.65582	0.12116	-0.84025
EMD_rep3		1.00000		23	D	B3	86	50	600	255	0.94535	-0.30197	-4.86751	-0.15511	-1.03796	0.32005	-1.03361	-4.70914	-1.70144	-1.38598	0.10916	0.32976	1.04846	0.63150	-2.04508	-3.27099	-0.88136	1.93888	-0.70857	1.38582	1.56805	2.00760	-1.90500	0.25909	1.43431	1.99691	1.55936	-1.72585	0.08861	-0.80099	0.08614	1.30874	-0.46404	-0.38110	-1.08881	-0.59867	0.80627	0.21129	0.68137	-0.23588	-0.32772	-0.75040	0.40505	0.90365	0.23559	-0.67705	-0.30526	0.87751	-0.10884	-1.56638
BIN1_rep1		1.00000		12	D	B3	86	50	378	302	3.79992	11.57099	-13.54026	5.69104	-1.20627	11.90258	8.31613	7.72037	1.08262	-4.22462	8.00438	2.36625	0.18028	-0.83578	-2.31376	-0.63755	6.79146	-1.55175	0.81984	0.83521	-0.00954	-3.73652	0.83381	1.29358	3.10180	-0.49103	-2.51329	-1.61414	0.23928	-0.00220	2.65525	-0.03995	-2.10479	0.56008	1.82498	-1.01014	1.06025	-0.72202	1.18492	-0.94098	-1.62173	-1.05819	-3.16819	2.60718	0.08966	0.70857	0.98212	-0.14872	-0.61609	1.44116
MYO1D_rep2		0.60000		15	D	B3	86	50	241	344	28.51996	-22.01955	5.92401	-3.75127	-2.08382	7.46900	-3.33841	4.46518	9.27435	0.95247	-3.63071	-2.16620	6.56647	-1.80300	-1.14628	-3.52204	-0.74085	-4.06924	-6.07373	1.32456	1.45463	1.23141	1.87659	-0.87470	-1.70564	2.95696	-1.17732	0.57963	0.87534	-1.45503	-1.40069	0.13915	1.07728	0.00653	-1.24979	0.97341	2.41703	1.01818	0.09622	-1.84862	0.38945	-1.28104	-0.19793	1.95034	0.57899	2.17846	3.29296	-0.62060	-0.37834	-1.33580
FGD1_rep3		0.85000		40	D	B3	86	50	472	340	2.87433	3.67788	4.86092	7.08613	-2.59247	-0.72988	4.28015	0.59277	-3.39430	-1.72663	1.95024	-2.67494	2.87565	-2.94857	1.70650	0.80359	-1.76779	0.34527	2.79165	0.18214	-0.26504	0.16351	2.25006	2.60814	-0.60711	-2.06251	0.63549	-1.86000	-0.46933	-1.67468	-1.41938	1.38363	0.06698	-1.80072	0.02376	-0.41385	1.98884	0.82802	-1.15994	4.75899	1.82066	0.37959	0.09301	2.31750	0.20744	-1.02631	0.30089	-0.22673	-0.19796	0.19497
GOLPH3_rep2		0.95238		21	D	B3	86	50	296	361	2.91126	7.63740	-0.90806	-1.68671	-2.71849	-3.39862	-0.08209	-1.07134	0.87718	-2.59683	-2.08349	0.81079	2.30283	2.13898	-2.72684	4.24657	0.71683	0.21477	-1.61307	1.13363	1.20230	-0.54480	-0.67385	-0.34449	0.70460	0.33894	1.99994	-0.43022	-1.82354	-0.78123	0.50015	0.46003	1.19450	-1.76900	-0.64628	0.64137	0.08239	1.11150	-0.45669	2.52314	2.51489	1.69565	-0.06671	-2.46308	-0.07606	0.51380	-1.11211	-0.41328	0.80768	-0.82988
MYL9_rep3		0.93421		76	D	B3	86	50	600	431	-7.41243	4.63493	2.44005	-9.91987	-4.36302	-2.23837	1.25530	1.38256	3.69777	-3.52770	3.64690	-2.06249	0.87612	3.01154	1.52760	0.89660	-0.97283	-0.38426	1.09108	1.54183	1.30417	0.36714	0.78015	1.57694	-1.95976	-3.13592	-0.27630	-2.47477	-2.05141	-0.08877	1.08016	-1.00192	1.85733	-0.61015	-0.24260	1.10983	-0.52883	0.26412	-1.72262	-2.69589	-1.94126	-0.84876	-1.91549	0.63923	1.31876	1.01000	-2.21890	0.73504	1.45832	-2.09907
CONTROL_rep13		0.93333		15	D	B3	86	50	394	514	1.14430	6.65651	-5.37429	-1.10360	-3.86503	8.59250	4.02240	-2.83937	1.91375	-2.76238	-3.44538	-3.63408	1.53119	2.97160	-2.34703	0.14837	-0.47651	-0.28302	-2.29239	-1.09701	-2.32834	-1.58282	-1.64851	4.34669	2.81765	1.93959	1.24793	-1.05275	-0.91972	0.35749	2.65838	0.83500	0.09079	1.23636	-0.39616	0.10016	-1.61958	0.49753	-1.42955	0.42804	-0.24030	0.62741	1.12937	0.19958	0.83193	0.90405	0.98576	0.38531	0.50031	-0.68087
MYO5A_rep3	CORO1B_rep3	0.52500	0.47500	40	D	B3	86	50	709	506	2.35205	8.80342	-3.40271	-1.11261	0.69568	-0.07439	-3.92788	-1.04514	2.96706	-3.38063	2.66753	-0.06558	2.34676	-0.74198	-1.29191	-1.02623	-3.08731	-4.08806	0.39315	1.90604	1.61721	0.18204	0.99482	-4.17334	-3.46934	1.29822	2.92954	-0.53203	-1.74606	-0.29318	-0.64365	-1.43120	-0.18119	1.08097	0.65491	-0.24223	-0.34623	-0.27375	-2.04950	0.13022	-0.63633	-0.62851	-0.10375	1.16039	0.65472	0.10351	0.60744	-0.71121	-0.88207	0.22616
ANTXR1_rep2		0.94444		36	D	B3	86	50	162	521	0.32791	4.55542	1.56437	-1.82455	-3.74858	-4.42529	-2.25608	1.59495	2.43930	-4.80033	-1.20915	1.39681	4.16706	0.97343	-1.05941	3.20574	-1.12161	-0.07739	-0.21601	6.53684	-0.29542	1.40255	2.68390	-0.54707	-2.59670	0.31999	2.04566	-0.54003	-0.70127	0.28456	-2.08399	-1.29614	1.06436	0.40712	0.23382	-1.43163	-0.62685	0.00375	-0.17163	-0.89265	-0.24992	-0.05598	-0.65076	1.33137	-1.52031	0.91306	0.68791	2.25209	1.26629	1.42999
MYO18A_rep3		1.00000		26	D	B3	86	50	499	517	11.17050	7.06764	-2.50239	2.50491	2.38947	-2.54355	-4.02755	-4.66753	2.56015	-1.79627	0.37402	-1.56164	0.48246	-3.72419	-0.74254	1.49304	1.18264	-2.55196	1.50839	0.34569	-0.70575	-1.03749	-0.19992	-3.00884	-0.94333	1.71586	-1.24837	-2.31776	-0.46092	-0.63336	-0.42017	1.50924	-0.08086	0.44722	-0.70964	1.92926	0.02944	-1.07605	1.09043	-0.82266	-0.30996	-0.81669	0.82168	0.57140	0.21755	-0.30046	1.42433	0.18843	0.20888	0.76886
PDLIM4_rep2		0.75000		8	D	B3	86	50	419	538	31.39235	-5.91667	-5.20669	4.01410	-9.14788	4.07289	1.89879	-7.60980	4.90204	2.74115	-0.97187	-1.46040	-2.24354	1.79298	5.18850	1.80823	-5.96332	1.15328	-1.34247	0.23931	-4.89533	5.49146	1.47718	6.76378	4.75342	3.63669	0.67044	0.80557	0.86293	-1.37654	0.78684	1.19752	0.78345	0.11173	-0.58192	1.01034	0.69259	0.38638	1.09958	0.38565	-0.61542	-1.04449	-1.46978	0.18047	3.15676	-1.09665	1.61428	0.04678	-1.27875	0.24359
PDLIM4_rep2		1.00000		8	D	B3	86	50	438	569	15.91267	-6.29810	-6.08084	5.21350	-5.54155	1.99392	4.47610	-7.02901	2.06848	3.08670	-1.49450	1.55477	2.57155	3.68667	0.34150	1.84955	-0.42005	-1.57983	0.82471	-1.99160	-1.94613	4.00639	-3.36597	-1.65092	2.76804	2.66996	0.26292	0.28103	1.09658	-2.21161	-0.04065	0.16102	0.61784	-2.13007	-1.10092	0.84350	-1.67340	-2.39771	-2.11486	0.07710	0.22477	-0.27223	0.60748	0.52649	-0.93378	2.11599	-1.95864	1.29626	-0.18450	-1.54560
DLC1_rep1		0.97143		35	D	B3	86	50	655	702	4.95162	10.84737	1.95629	6.32840	-8.71235	7.97976	-3.73235	0.98016	-4.23418	-1.14144	6.27774	-4.25788	1.40982	-0.92384	1.13334	1.40852	-2.80412	-1.85454	-0.01754	2.83518	0.57504	-1.40550	0.13705	0.16788	-0.99723	0.11005	2.43579	-1.47572	0.30675	-3.14420	-2.42164	-0.49484	0.06106	0.24381	0.97717	-2.80207	0.47332	-0.18130	-0.19572	1.80954	1.40701	-0.07591	-1.19767	1.71962	-0.40414	-0.63714	-0.74453	1.04527	0.43052	-0.81373
DBNL_rep3	SPIRE1_rep1	0.47619	0.42857	21	D	B3	86	51	675	159	10.75469	7.57066	-11.41330	3.25211	0.44283	-3.75627	0.32429	-1.61295	1.21100	-1.67457	1.99476	-0.52516	-2.42142	-3.07622	1.86275	-0.49432	-0.14122	-3.04504	-0.43173	1.64106	1.19393	1.96594	0.11457	-2.09436	-2.27342	0.40297	-3.39873	2.06709	0.44844	-0.69236	0.40112	-0.41696	-0.31028	0.30438	0.02348	-1.03499	0.28733	-0.18035	-3.35533	-0.17058	-0.64662	1.63215	0.98189	-0.32399	-0.07126	-0.88266	-0.23006	0.07677	0.24471	0.25518
WDPCP_rep1		0.85714		28	D	B3	86	51	453	185	-10.67888	-1.58891	-2.01594	-10.03206	0.94822	1.65155	3.06380	1.57583	2.46981	1.73161	1.11721	-3.45850	-2.16880	2.07084	-0.03266	0.77491	0.55415	-0.81221	4.57881	0.24175	1.98116	-1.81175	-0.06090	0.41908	0.68977	-1.98031	-0.17219	-0.15930	-2.33709	0.80436	-0.27408	-0.33149	-2.27056	0.48837	0.67737	2.57814	0.12438	-0.14058	-1.30684	-0.18537	0.42588	0.02234	0.70441	-0.35788	0.34569	-0.43722	0.35831	-0.59183	-0.90626	-0.59954
FGD1_rep1		0.96000		25	D	B3	86	51	665	234	9.04103	5.86709	-8.04499	-3.03394	-3.02529	-5.61279	0.08196	2.83175	7.53706	4.49688	-0.42112	4.99714	-2.30092	-5.53235	-4.99666	-2.58266	0.05921	-2.57289	-0.86917	-0.21829	-1.17291	-4.44534	-2.26084	2.11961	-1.94199	0.70396	-2.48163	-0.91875	-0.22016	0.67349	-0.70312	1.19133	-0.03018	0.29242	-0.36531	-1.99078	0.24523	0.66704	3.45376	-2.08731	0.82902	-0.83971	1.30175	0.78801	0.21335	0.55966	1.42689	1.24376	0.82827	-0.92548
TSC1_rep3		0.84615		13	D	B3	86	51	256	289	-3.38788	-2.67174	-8.51599	-0.12179	3.62739	-0.39314	2.95817	-3.64590	0.37880	4.97318	0.75417	-1.09193	-2.59360	-2.29058	-3.01885	-2.14885	0.46414	-1.17765	-3.83098	0.96134	0.05068	3.00134	-0.26258	0.40854	1.03887	1.45760	0.36236	1.88686	1.08219	0.11123	-0.68315	-0.17619	-1.24194	-0.37943	0.69833	-0.52911	-0.62259	-1.53389	0.08704	-0.08053	-0.42854	1.35563	-0.38773	-1.01377	-0.74382	-1.35423	0.69438	-1.34153	0.28186	0.83601
TSC1_rep3		0.92857		14	D	B3	86	51	232	331	1.27198	-6.69971	-10.75278	-2.30285	1.60713	1.38162	4.35776	-1.72238	-1.84021	6.29682	0.63928	0.88536	2.18475	1.48420	-4.58890	-0.01521	-2.77291	0.74728	-1.54353	-3.08768	1.08264	1.27697	2.66031	-1.37073	-1.26244	1.79061	0.08986	0.29746	1.04661	0.01873	0.11032	2.16841	-1.81180	-0.13950	-1.67198	-1.47223	0.28204	0.52516	-0.11319	-0.01090	0.87447	-0.09387	-0.54922	0.36253	0.77358	0.23306	-1.07813	1.70518	-0.35427	0.37647
PDLIM7_rep2		0.88462		52	D	B3	86	51	615	361	-0.63273	-3.91641	1.46849	-3.85835	-4.63108	-2.24512	5.96974	1.37502	-2.84137	0.15458	1.22322	-2.25414	-1.19264	-2.11621	-0.23406	-0.69790	-1.48655	-2.38305	2.42457	2.63875	0.26675	1.51707	1.88482	-0.13383	0.29960	-1.79517	-1.05195	-1.03158	-2.69813	1.82033	-0.06503	-0.62696	-0.13405	-2.03261	-1.05080	-0.14202	-0.55364	-0.91064	0.52212	1.17314	1.30204	0.08189	-0.98481	-0.65739	0.78259	-0.30088	-1.11651	-0.29276	-0.26631	-0.62955
NCKAP1_rep2		1.00000		19	D	B3	86	51	624	537	51.98198	-13.51513	3.61669	-11.42845	-4.47715	-0.11836	8.38346	6.88566	-2.62245	-3.24964	8.87624	-9.16722	-6.76046	3.45509	2.69862	-3.80952	0.48982	5.98822	3.09138	4.54807	2.98045	-2.72493	5.30300	-1.22780	-0.74958	1.85490	0.23644	3.52438	-2.84140	2.29580	-2.54204	-1.04571	-2.76998	-2.47563	-4.56444	0.56009	1.90094	1.81745	-0.28015	-0.93560	-1.12819	0.88135	-0.23303	-1.18419	0.01359	0.72435	-0.13379	-0.67029	0.27644	0.41765
KLHL4_rep3		1.00000		35	D	B3	86	51	841	550	-6.51520	-5.94190	2.32287	-7.35658	-1.19333	-0.33568	1.68245	2.82489	1.70007	2.42278	3.55386	-1.06680	0.01491	0.40485	-1.25347	3.33621	0.83242	-0.94939	3.59136	-1.01786	-2.68243	-3.01982	0.16550	0.91857	-1.64214	-1.63679	0.37357	-0.14448	-1.28394	0.07030	-2.23848	-0.13401	-0.67810	-1.05380	-0.56336	0.50374	0.22751	0.59456	-0.77508	0.97175	0.65812	1.25545	-0.05935	-0.36398	-0.90760	-0.47195	-0.47511	-1.12909	0.16273	0.00442
PTN_rep1		0.90909		11	D	B3	86	51	856	688	30.47080	-20.95459	-7.85228	-8.71253	2.21163	1.36245	-4.54222	10.14654	3.19025	-0.73049	2.85539	3.87741	2.36770	2.27060	6.31261	0.89164	-0.83245	-0.33352	-8.93765	-0.05473	3.29572	-0.88766	0.67696	2.45104	-1.93653	4.13358	-0.82760	0.04276	0.77107	-1.27882	-0.47384	-0.51132	0.45367	-0.20215	-1.21636	0.30166	0.68318	2.13620	-0.22828	0.79790	0.52476	-3.02303	0.25479	-0.01809	-0.35700	1.63073	-0.40154	-0.15020	-0.46823	2.18432
ARHGAP44_rep3		0.95455		22	D	B3	86	51	868	747	19.58368	-12.82477	0.83636	-8.25296	3.26660	5.49510	-0.12783	3.13294	1.33632	0.08159	-2.11562	-2.89469	6.27999	-1.26947	-4.47972	-2.37694	-1.80245	-4.92034	1.65047	1.78541	-0.13074	-2.19967	1.44099	-2.92627	-2.33551	2.87527	-0.28215	1.09201	-0.97823	-0.24780	0.00823	-0.78381	-0.55224	-0.66330	-2.39044	1.15391	0.81127	1.20479	1.18608	0.57884	0.18400	-0.76974	-1.27091	0.35249	0.15597	1.47731	1.99097	0.58259	-1.71344	0.39675
MICAL2_rep3		1.00000		18	D	B3	86	52	914	176	-5.53843	-3.64904	-5.67672	1.47502	2.17057	-3.66482	4.66367	3.33008	-0.23361	2.99690	2.27041	-0.17739	0.27293	-0.55084	-1.75153	-0.30948	-0.46861	-1.54787	1.51414	-1.40361	-0.26543	-0.28782	0.62109	-1.24463	-0.02747	-0.17464	0.66096	0.30924	-0.14203	-0.12268	-0.92655	0.40070	-0.80722	-3.31546	-0.62551	-0.24306	-0.48393	-0.65798	1.49047	-0.85670	-0.36941	0.10969	-0.55908	-0.06157	-0.10948	-1.15765	0.36189	0.66241	1.82122	-1.24557
AFAP1_rep3		0.90909		22	D	B3	86	52	669	190	7.50317	4.59792	-3.80310	-3.89458	1.54093	-3.32852	3.60105	-4.61654	-2.90505	2.79311	-3.98627	-0.55362	-2.31579	-4.73205	1.18083	1.92095	1.77085	0.32135	3.18058	2.46946	-0.19045	1.36120	1.54413	-0.94554	-1.35456	0.71752	-0.95074	-1.35428	-0.91720	0.71443	-0.57362	1.84350	-1.14678	1.06225	-0.71267	1.83855	-0.14376	-0.10028	-0.16507	0.52497	0.79151	0.28436	0.20620	0.34110	0.87981	-1.43384	0.99458	0.28898	0.79015	1.21315
FGD5_rep1		0.90323		31	D	B3	86	52	456	224	-0.28333	5.85074	1.87828	-1.75457	-6.31003	-3.54237	-6.02664	0.06452	-1.14210	-2.91576	-0.32187	3.19098	1.67709	2.81295	0.66967	1.65547	-0.16746	-1.16847	-0.00054	1.90568	2.11063	-1.50965	2.48948	-1.26740	0.15506	-1.53622	-0.60666	-0.35248	-1.48171	0.68402	0.12302	-4.70296	0.48793	1.29329	0.85014	0.00083	-0.90813	0.42220	0.07694	2.61115	1.47079	-1.52818	0.64003	1.64981	-0.44228	1.06132	0.91294	-1.66159	-1.63287	1.65304
PLCG1_rep1	PLEC_rep3	0.56000	0.40000	25	D	B3	86	52	651	365	7.17933	3.45093	-9.76252	-1.79972	-4.26997	1.75594	3.56721	-0.65157	-5.06725	-2.54339	-1.51183	1.11508	-3.08368	-2.38704	0.44083	-3.00524	-1.85980	2.57985	0.99660	0.92893	4.61439	1.48737	-0.91923	2.20408	2.59749	-0.61965	-1.90060	1.50667	2.51379	0.73180	-0.53850	-2.65045	-1.44933	-0.39603	-0.44974	-0.74300	-0.95376	0.52509	0.95643	1.71393	-0.73200	0.10337	-0.38215	-0.86236	-1.02722	-2.16103	0.15776	-1.11530	0.01054	0.13334
DYNLT1_rep2		0.95455		22	D	B3	86	52	498	413	1.80951	-3.41109	-3.45139	5.84363	0.01280	-4.60432	0.23114	3.56833	1.23580	4.22311	0.18319	0.07003	1.44524	-1.38354	-1.42127	-3.76341	1.11793	-3.21629	0.09392	3.17965	-1.34061	0.62478	1.27407	-5.81535	-2.11359	-0.40777	-1.61597	0.87396	1.10534	0.53475	-1.62265	-0.66566	0.93833	-0.27299	-0.27365	-0.67576	-0.29835	-1.74094	-2.84910	0.75807	-0.02499	-0.92814	0.15659	1.36791	-1.21803	0.10289	0.36586	-1.39200	-0.91246	-1.19016
PLCG1_rep1	PLEC_rep3	0.50000	0.50000	24	D	B3	86	52	721	417	7.71249	-1.12142	-10.11638	0.68143	-3.45891	0.62980	3.30050	-1.41628	-6.07438	3.13081	2.15481	2.20103	-4.66655	-0.61146	0.93070	-4.55438	-4.22994	2.15892	-0.82592	-0.88528	5.67781	1.38511	0.16304	-2.19376	0.27669	0.53050	-2.23531	3.13980	0.32962	-0.77102	-1.24638	-0.46419	-2.34952	-0.34455	0.01113	-1.40498	-1.10722	-0.99337	0.43609	0.63706	-0.50782	-0.33932	-0.13953	-0.36699	-0.46395	-1.15186	-0.29305	0.20153	-1.20031	0.75434
ITGB1_rep2		1.00000		49	D	B3	86	52	225	473	-3.63995	1.09173	3.42290	-2.21727	-7.60602	0.61369	-6.49974	-2.72363	-1.41622	7.46833	2.40590	2.10609	-0.55455	2.48440	-0.29042	-1.92421	3.66513	-1.18010	-0.52812	0.33267	-2.32777	-3.65071	-0.18999	1.49951	-0.09475	0.18290	1.92188	-0.38360	-0.76989	1.11824	-0.56484	-3.50457	-0.06461	-0.42519	1.92537	1.04818	0.67072	-0.44873	2.39086	-0.57301	1.75020	0.40873	-0.38893	0.23100	1.64178	-0.48677	-0.40650	1.20819	2.67451	0.05757
TPM2_rep3		0.60000		25	D	B3	86	52	864	549	45.61141	28.43853	-4.34262	-2.93232	0.28826	-1.09352	1.38663	-1.15652	5.14936	-15.57226	6.34049	1.72164	6.98005	-2.07952	2.40179	1.65017	-4.48228	-7.58074	5.26868	-2.25285	-6.75311	-4.54848	-0.46021	-3.22800	6.95453	1.75567	-0.44652	-4.74378	-1.70521	-1.22852	-0.28834	1.78690	-0.65086	-0.19995	-0.28567	2.65469	-1.60863	1.05376	-1.10745	-1.91112	1.94106	-0.16196	2.70874	0.23515	0.58114	-0.64891	0.95123	1.48893	0.50875	-1.45306
LASP1_rep1	CTTNBP2NL_rep1	0.36364	0.33333	33	D	B3	86	52	763	620	-0.50915	-2.39105	-0.92300	-0.95028	-2.36517	-1.56982	3.44891	-1.41415	0.96811	-1.05446	-0.33478	-1.88264	2.31495	1.13456	1.61627	-6.84186	-0.29728	-2.16842	0.82555	-1.02424	3.03957	-1.05471	-1.22959	-3.42285	0.54982	-0.23815	-1.93866	-0.80835	-1.05012	2.16187	-0.26814	-1.39388	-0.82992	-0.31627	0.68531	1.13888	0.05152	-1.51130	0.10201	0.99506	-0.09013	-0.72215	-0.43622	-1.38444	1.22011	-0.31521	0.92011	0.11045	-0.28505	-1.37958
PPM1F_rep2		0.92857		28	D	B3	86	52	317	751	1.56355	-4.02573	-8.57623	-3.18031	0.99650	-1.70443	3.52133	-0.29409	-3.63674	5.91529	1.86843	-0.80481	-2.67203	-0.99013	-2.44390	0.73174	1.48087	-4.55021	-0.10651	-1.85299	1.12486	2.02808	-2.45366	1.85267	-0.36977	0.48488	0.76054	2.07964	0.77086	1.52797	-1.04636	-0.27768	-1.88431	0.09393	-1.55136	-1.63105	-0.53590	0.76035	-1.35550	1.35237	0.54025	1.44878	0.18897	-0.17205	0.92160	-0.30716	-1.28502	1.35367	0.00381	0.94022
PPM1F_rep2		1.00000		32	D	B3	86	52	503	779	-5.43191	-5.54424	-7.84568	-6.43378	-1.01639	-2.68019	3.28154	1.40291	1.40794	2.15885	8.46473	1.04210	-0.35888	1.38795	-4.10228	0.71266	-1.32690	-4.35030	-0.73667	-2.76064	0.65073	1.73985	0.72734	1.30926	0.92685	-0.86427	-0.05156	1.19320	-0.42695	1.69020	-0.89795	0.60891	-2.32159	-0.68016	-1.75750	0.83729	-0.03609	-0.61249	0.78572	-0.79884	-0.56569	0.11444	0.62112	-0.60809	0.39049	0.41072	-1.98636	2.78096	-1.13434	0.45281
CONTROL_rep4		0.94737		19	D	B3	86	53	840	231	45.95521	9.38932	-7.16408	-12.03981	-3.09144	-6.27716	1.58837	-2.23684	4.55213	-5.69913	-13.69041	1.32795	-4.00808	1.77716	0.60277	-10.21684	-0.39018	-0.75429	-0.64917	0.42576	-8.42603	-0.09158	6.39299	4.18495	1.38031	0.97240	0.61207	3.67579	1.10870	-1.39370	-2.36526	-3.21379	-0.06084	-2.20470	0.39285	-0.05509	2.31698	-1.15556	-1.24226	0.56718	-0.91770	1.64767	-1.61416	-1.00325	0.37158	1.83351	-1.26308	2.16225	-0.65097	-2.65522
AMOTL2_rep3		1.00000		11	D	B3	86	53	846	269	51.26739	-20.03311	3.93433	-12.38895	3.06756	-0.01462	2.84774	0.20781	12.50424	3.01030	-3.45333	0.93030	-3.22897	6.92068	9.50891	2.53532	-7.04486	1.28776	2.26822	0.18502	-3.35786	-5.45020	3.40616	1.64451	2.64338	3.49694	-0.98550	1.60567	1.27018	-1.18950	-2.68500	-0.22253	-0.49165	0.57198	-1.63161	0.01879	2.67914	1.03252	-1.40719	0.87298	1.33254	-2.23576	-0.76633	1.02857	1.11433	1.02331	-0.30563	0.24932	2.52289	0.18693
DNM2_rep3		0.95238		21	D	B3	86	53	489	308	-5.88910	1.38649	-3.20429	-0.77458	-1.82702	4.85500	-2.92018	0.62928	1.48983	1.51071	4.62991	-1.91071	1.27297	0.02672	-0.95256	-3.07134	-0.31925	1.89045	-2.21982	1.55785	-1.28531	-1.38549	-1.89568	-0.98582	-0.12302	0.39424	0.91770	-1.99175	0.68001	-0.10908	0.48330	0.47062	0.27718	-2.40724	1.42636	0.08580	-0.12699	1.56342	0.16880	1.09738	1.64106	-0.64655	-0.13602	-1.71554	1.95466	-1.48825	-1.28412	-0.60107	-0.16024	-1.00088
ALKBH4_rep1		1.00000		37	D	B3	86	53	344	388	-3.75147	10.31157	-4.40531	-5.80680	0.74387	2.47767	-3.11773	-4.83786	3.31910	-0.17973	0.74646	-0.77130	4.62347	5.74440	-1.45852	4.39379	0.44846	-0.63176	0.20191	-1.45241	1.80688	0.19641	0.70117	-2.85988	1.05260	-1.77035	0.80580	2.27326	1.81857	-0.80677	0.67098	-1.84349	0.99284	-0.53154	-1.81454	0.92682	-0.15126	1.10689	-0.62178	0.60631	-0.47376	0.91641	0.80744	0.09638	-2.10261	-1.73912	0.45561	0.71051	0.80944	-0.88243
TPM2_rep3		0.70968		31	D	B3	86	53	191	416	36.17345	9.50959	-10.57294	-8.40403	-4.86280	-9.18043	-0.22295	4.04098	2.84474	-2.58469	-5.60096	4.93234	3.79884	-2.34996	4.52216	-2.04309	4.15669	-8.94833	7.08935	3.05942	-2.59548	-0.06458	-0.65645	-7.15479	-4.42329	2.52559	2.01908	-3.36395	-1.15957	0.95070	-1.42185	-0.08510	-0.06247	0.18051	-1.52245	2.57800	-1.58185	1.65826	-4.29806	-0.05078	-2.15291	-1.38785	-0.72394	-0.46066	-0.47278	-1.22835	1.36061	-2.33321	-1.87261	1.18633
FAM206A_rep2		0.85294		34	D	B3	86	53	544	449	-12.04940	1.39077	-1.81975	-9.13138	8.98415	3.81116	0.95525	-2.02390	1.83766	2.40886	3.37336	-5.50288	-4.83126	-3.08838	-0.44229	3.02692	0.68362	-0.25858	0.10885	-2.12715	-2.37225	0.71818	-0.59981	-0.53235	-1.84778	-0.13730	0.84321	-1.07468	-0.05734	0.30443	-0.74371	-1.00221	-1.07273	0.12214	-0.16158	0.22148	-0.40135	-1.45886	0.33523	0.28361	-0.24919	0.32650	0.81240	-0.38978	-0.03972	1.17915	-0.37909	0.63502	0.35813	0.86278
DBNL_rep1		1.00000		29	D	B3	86	53	727	490	0.51202	-4.55872	2.24627	5.22213	-6.62451	-4.05743	-2.33176	-1.63748	4.20180	2.45477	-0.45695	4.28785	1.04819	-3.06421	0.70942	-2.54668	1.88356	-0.52724	0.56964	0.59928	-1.30713	-0.26386	-1.27456	-3.98225	1.10143	0.59794	-1.41601	-0.44447	-2.15442	-1.44202	-0.43930	2.07777	0.99640	-0.71875	1.25027	1.14923	0.13196	-0.01770	-0.64772	0.09573	-0.43138	-0.18066	1.12369	0.64103	1.64690	-0.73265	0.02586	-2.16452	0.50025	-0.47735
FAM206A_rep2		1.00000		33	D	B3	86	53	628	518	-12.37872	-0.05322	-5.62546	-7.03029	5.40407	1.74011	1.87170	-1.54751	3.43250	2.70821	4.59256	-3.26029	-1.55104	-1.24420	-1.65522	0.89555	1.09832	0.11627	0.60248	-1.34492	-1.28339	0.40553	-1.53131	0.40534	0.42658	-0.78200	1.18816	0.28456	-0.63199	-0.01889	-0.00472	0.38369	-0.89152	-1.37671	-0.33454	-1.40075	0.04117	-0.16200	-0.62813	1.49930	0.62320	-1.51263	0.20125	-1.19851	-0.00402	0.01598	-1.19621	1.83093	-1.05659	-0.31141
ALKBH4_rep1		0.97436		39	D	B3	86	53	476	536	-7.13596	2.87187	0.69019	-4.87399	-0.23673	-0.26246	-3.06163	-3.34267	2.06407	-0.23108	0.58936	1.00940	0.17943	0.64566	1.23214	-0.76948	1.29733	-1.99353	-1.00303	1.33903	0.79391	-0.58063	1.06708	-0.12127	-1.35001	-2.20196	-1.06530	0.10278	1.28333	-0.28360	0.31866	-0.36080	0.06817	-0.04149	-2.44763	-0.70828	0.06664	0.46563	-1.10385	0.09930	0.22131	0.02740	-0.72824	0.33581	0.10424	-1.10482	1.45528	1.55113	0.02505	0.28064
CTTNBP2NL_rep1	LASP1_rep1	0.35897	0.33333	39	D	B3	86	53	232	563	-3.86826	-8.37348	4.93645	-1.82577	-2.98705	-3.15777	1.61345	-3.09050	-1.95020	0.22541	2.57926	0.32553	1.11749	-3.65024	-1.12011	1.60666	2.03991	-2.41200	0.51500	-1.92340	-3.45809	1.60191	1.11255	2.27654	0.89406	-1.27206	0.47572	-1.52690	-1.07231	2.13084	-1.07418	-0.32395	0.16472	-0.92153	-0.49260	-0.09830	-0.20082	-2.59216	-0.39981	0.42121	-0.53567	1.02143	1.31251	0.79191	0.48764	-0.47688	0.55577	0.95911	1.18119	-0.40186
MYL2_rep1		0.92593		54	D	B3	86	53	789	499	12.51491	18.47031	3.06478	-9.41322	4.16798	-4.79372	-2.71185	-0.58004	3.33286	2.37735	-0.67208	4.96372	-0.06151	-1.72178	4.85485	2.27234	-1.06332	-1.52442	2.83257	1.58046	-1.31700	-2.25401	-0.31064	-1.23866	1.46437	-0.95757	-2.30267	-3.21049	-1.02772	-0.91782	1.35704	1.50927	0.30521	-2.00313	1.87334	1.12204	1.26690	1.01201	0.17518	-1.86668	1.53604	-0.04693	-4.67781	2.16707	-0.63576	1.21868	-2.16800	-2.05321	0.54443	0.09342
ACTR1A_rep3		0.94444		18	D	B3	86	53	343	609	-0.83448	-2.73082	1.29118	-5.22268	-5.44194	2.29331	-2.18388	-6.24749	-3.43733	2.70659	1.14132	0.45233	-0.08777	-2.72314	-0.46001	-0.17073	1.93039	0.68645	-1.20918	-0.45730	0.09821	1.21222	-0.70807	1.43657	0.05601	0.47213	0.77501	-1.16016	0.64100	1.94429	-0.74413	-0.95289	-0.99092	1.00497	-0.44071	-1.39716	0.66751	-0.28164	-0.28743	0.52906	0.22502	-0.16344	0.76202	0.49875	2.32475	0.09179	-0.30366	0.98697	2.21350	-1.30756
MYL2_rep1		1.00000		56	D	B3	86	53	870	554	2.96428	7.81694	1.05786	-5.06929	-11.02061	2.95880	-2.74232	3.54783	-2.47404	5.05747	-6.04737	0.19846	1.64008	0.05763	-2.52201	-0.35098	-2.14235	-1.58696	0.59026	-1.38801	2.53151	-0.53016	-1.24274	1.81663	-1.81808	-1.74187	-1.09826	-0.70872	-1.77413	-0.38760	2.37576	1.26398	1.58829	0.04029	-2.42603	-0.06371	0.55220	-1.45745	-0.42790	-2.77773	-2.01688	0.00226	-0.77837	0.52860	-1.16641	1.24066	-0.07327	-5.47414	2.86465	2.54380
MPRIP_rep3		1.00000		21	D	B3	86	53	269	710	-6.33334	-5.04993	-0.76492	0.50142	-3.85762	-1.80278	1.84856	-2.04345	0.64298	0.41599	3.14179	0.81934	4.83096	0.73924	0.50880	1.41566	0.55954	-0.77093	-0.00087	0.18582	-2.01548	-0.63994	0.79602	0.10835	0.07246	-0.85172	-1.45254	-0.52008	-0.05742	0.77014	-0.41954	0.52614	0.77269	-1.23807	-0.60452	-0.38982	0.69199	-2.02853	0.11917	-0.26458	-0.64490	0.11570	-0.15128	-0.53793	0.70445	-0.40109	1.33322	0.29530	-1.76422	1.40227
MPRIP_rep3		0.91667		12	D	B3	86	53	187	752	-8.78311	-6.69104	0.31682	-2.49684	-2.13473	-1.64630	4.37801	-0.40424	0.99695	3.10325	0.97507	0.74143	1.73217	-2.41039	1.63531	2.79747	2.57617	-1.80857	-0.34874	-1.36361	-2.05059	0.41327	0.59465	2.11739	1.01058	-0.50686	-0.02981	-0.53876	0.49033	0.19702	-0.68503	0.82382	0.05441	-1.97696	-1.20790	-0.77939	-1.46107	-0.76581	-0.03162	1.20845	-0.84443	0.54517	-1.29503	-0.18673	-0.92719	-0.45279	-0.10086	-1.34423	-0.58897	0.15742
CTNNA1_rep3	ENAH_rep3	0.58065	0.41935	31	D	B3	86	53	863	797	-1.67752	1.86691	-8.22545	-2.64266	7.30181	-4.64236	2.46234	0.14985	-1.41836	0.44097	2.36008	-1.02246	-4.22766	-3.00615	-0.24256	0.30358	0.17032	-2.86724	-1.15462	-0.32596	3.61207	0.75996	1.13937	1.26482	-0.48181	0.77517	0.61205	-1.13605	-1.54767	0.73137	-0.08698	2.08095	-2.03734	-1.01064	-0.67178	0.28640	-0.11213	-0.53984	0.45572	-0.03126	0.12197	0.59096	0.23172	-0.43743	-0.26896	-0.68245	-0.01925	0.02707	0.15495	-1.01138
MYO5B_rep1		0.50000		32	D	B3	86	53	401	835	-3.10576	-5.21681	0.55570	0.11555	-1.62659	-1.04271	1.22988	-3.41967	1.05907	-3.24010	2.36610	-0.71308	5.23240	2.60297	-0.32521	-3.56926	-0.07593	-3.86347	0.04846	-2.05289	0.83917	-1.89713	-1.30963	0.76244	-0.65890	-0.01970	-0.03174	0.01713	-0.78515	2.39026	-0.30664	-1.78453	-1.88613	-0.03937	1.12518	0.65132	-0.59352	-1.73991	-0.29047	1.24850	-0.22497	-1.13098	-0.57417	-1.17934	0.14529	-0.06010	0.86606	1.05597	-0.42323	-0.62143
MARCKSL1_rep3		1.00000		25	D	B3	86	53	296	822	-3.36407	0.81766	-5.46071	-3.36265	-5.30433	0.40727	4.68064	1.33428	1.29458	2.44858	-1.08771	-1.74183	3.33195	-2.22724	1.08421	2.56710	2.19512	-0.65070	1.53710	0.23258	-2.12189	1.11228	-1.45976	0.35767	0.26784	-1.07870	-0.23068	2.35490	0.05779	-0.02997	-0.41831	-1.27444	-0.26160	-0.61795	-0.24403	1.66836	-0.75037	0.56254	-2.05361	0.34390	1.47858	-0.16813	0.31320	-1.40702	-0.14745	-1.24333	0.03306	-0.01766	0.97524	0.74447
ANXA1_rep1		0.96226		53	D	B3	86	53	478	878	-3.73007	3.63719	0.72123	-6.64262	-4.17208	2.78664	-2.13434	0.62998	3.22432	-4.42231	4.03864	1.04033	0.12941	-0.02442	0.03811	0.87418	-1.90115	-2.67521	-0.39341	2.00546	0.82991	-1.89469	-2.28138	1.13301	-1.91194	-0.38505	0.95533	0.39628	-2.51795	0.74354	1.14845	0.74190	-1.72334	2.13666	-0.78625	-1.43216	1.91588	0.40566	-0.51961	0.54862	-0.87281	-1.58053	-0.90322	-0.22214	-0.36686	0.91898	-0.43570	-0.78132	-1.56110	0.93444
ENAH_rep3	CTNNA1_rep3	0.51852	0.48148	27	D	B3	86	53	931	876	-0.05433	4.09747	-6.63737	-1.69679	10.34607	0.06403	2.87780	-0.84494	-2.20221	4.21108	2.21498	-4.73241	-2.95449	-2.18434	-0.12317	2.29093	0.91010	-3.46804	-3.78838	0.51373	0.94824	0.68614	-0.44329	-3.52785	0.42120	0.46052	-2.03399	1.29378	0.68431	-0.40740	-0.86193	-0.14165	-1.60564	-0.98867	0.56740	-0.81247	-0.53153	-0.64062	-0.16506	-0.81595	-1.16284	1.59586	0.02455	-0.77196	0.55699	0.69768	1.03546	0.50650	0.36906	-0.94133
PDCD6IP_rep3		1.00000		9	D	B3	86	54	846	190	27.20212	-17.96533	-4.98506	-4.71410	3.53082	2.92465	-2.89731	-0.24752	1.27257	3.29326	-3.44591	3.20244	0.91038	1.39352	4.27701	1.47905	-3.27672	-0.43357	1.46769	1.22811	-2.35932	-2.59258	1.90810	1.39186	1.80784	2.94928	-2.17240	0.71674	1.60479	-1.61535	-0.66341	-0.37602	-0.10568	1.12635	0.04572	-0.34464	1.15984	0.06522	-1.41721	-1.59781	-0.25117	-1.02699	-1.41412	-0.11195	1.13926	-1.09070	-0.22104	1.01727	0.70119	-0.21788
MYO18B_rep1		0.88889		18	D	B3	86	54	600	256	1.44641	2.69261	-0.62649	3.70390	-0.92781	-8.24834	1.89887	0.00486	3.52997	-1.10131	2.05286	-0.61694	1.05340	0.72088	-1.70973	-1.72015	2.80673	-2.28397	-0.51910	1.75274	-0.49613	0.86905	0.01934	0.83965	0.94753	-0.43883	0.57934	-2.17020	0.10777	1.76210	-0.81500	0.85649	-0.38971	0.95806	-1.82694	-0.68861	-0.47019	0.96407	-2.74110	1.11927	0.76202	0.90719	0.93009	1.06899	0.64251	-0.92646	-0.25956	0.72220	0.66225	0.32826
LURAP1_rep1		0.76923		26	D	B3	86	54	658	350	14.53229	-0.64051	-10.83286	-4.49897	-8.06333	-3.19042	8.64603	2.18791	0.93861	4.56287	-0.02870	0.93691	6.31737	4.55111	-2.04431	-3.06023	2.78156	-1.32636	2.24907	-5.06789	0.36924	0.21345	-3.67258	-3.46524	-0.98188	-0.03958	-1.54692	-0.86786	-2.25400	1.16402	-2.12350	2.27891	-0.71658	2.30674	-0.47390	-0.41243	-0.35812	0.75048	-2.02417	0.94626	1.29738	0.14293	2.48804	0.52621	3.43043	0.59759	-0.43139	1.84451	-1.48441	0.95684
DSTN_rep2		0.97368		38	D	B3	86	54	413	374	-0.61597	3.98276	-2.77529	-2.53811	-5.49153	-1.00005	-3.31141	-2.07169	-1.52421	4.69667	1.70008	-0.43992	-2.45167	3.77393	-0.36513	-0.69059	3.43216	-3.27711	-0.03022	-0.33285	1.98602	3.04638	0.28176	3.51249	-1.55570	-1.89948	0.38425	0.69406	1.03356	1.23312	-0.32398	-2.76650	-0.15062	-0.70790	0.71484	0.96566	-0.09024	-1.54996	-3.03997	0.51377	0.50942	-1.30695	1.85563	-0.65138	0.88752	0.53007	-2.21301	-0.61924	1.11029	-2.60026
BIN1_rep1		0.88462		26	D	B3	86	54	593	384	18.89270	1.21869	0.99421	1.19720	3.25475	-6.67818	-0.61994	-3.25572	-1.03330	-9.04446	1.29786	-1.63624	6.99267	6.03612	2.01140	0.46031	0.20559	-4.81166	4.43898	-3.10305	1.74286	-0.11137	2.35660	-2.70106	2.37117	-0.23314	-0.43662	-2.06930	0.84307	1.95603	-3.20512	-1.28997	-2.96072	0.76779	-0.74903	0.89714	-0.51666	-0.35206	-0.66875	-0.68387	-3.51654	-0.36104	-0.32397	1.22317	0.08588	-0.93647	0.02936	-0.56559	0.02377	-0.78279
LPXN_rep1		0.93617		47	D	B3	86	54	664	484	13.68531	11.97508	4.44287	0.95923	4.67088	-11.48265	2.45663	1.24419	1.27498	0.00618	3.11535	1.84121	0.08198	-1.87193	0.33446	1.28267	-1.87029	-4.10017	0.14476	0.21746	0.87773	-1.39313	-1.25468	-1.60493	0.87374	0.38058	-0.02423	-1.77080	-3.12017	0.65024	-0.79526	1.32646	0.78818	-0.69287	-0.25846	1.75646	-0.72726	0.40561	-2.59706	1.17655	0.36314	1.26934	-0.06264	-0.92961	-1.78434	0.03994	1.22735	0.16568	-0.80081	0.30976
DSTN_rep2		0.96552		29	D	B3	86	54	379	591	-4.45716	8.58357	-10.51460	7.12674	-0.15181	-1.68972	-6.82985	9.89032	2.11665	2.76562	-0.55021	-1.91342	3.04900	5.26550	-1.59360	1.43155	2.13523	0.21595	-1.20203	3.22814	-1.88438	-0.37270	0.61230	2.94186	0.93670	-0.38795	-1.23674	-0.67245	0.91519	-0.26761	-0.16443	-0.52881	1.40326	3.00509	1.73935	1.53196	-0.13323	1.34215	-2.71782	1.40428	-0.16197	-0.37128	-0.01581	0.23233	0.37533	-1.52958	1.13024	0.32785	-1.52746	2.45482
BIN3_rep1		0.91667		36	D	B3	86	54	907	698	3.74518	4.95256	3.85601	-2.11284	0.55042	-5.62771	-4.26411	-3.59160	0.68445	-3.83207	7.72919	2.26222	1.11249	-0.74549	-0.88772	5.11770	-2.36163	-1.44242	1.31524	-0.46214	-2.73627	0.27058	2.75504	-2.39329	3.03450	-1.60961	-1.62931	-2.12127	-1.12915	1.81125	0.21421	0.34805	-0.02878	-1.70592	-0.87427	0.30245	1.42539	-0.87045	0.43853	-0.44522	0.27631	0.24724	-1.43241	0.83557	-0.25849	0.03848	-1.30623	1.41299	1.03231	-0.35793
TMEM201_rep1	RAB13_rep1	0.55556	0.44444	18	D	B3	86	54	295	811	4.80355	-6.86561	-8.88151	2.34193	-0.50519	-5.49657	2.51165	2.01276	-2.44804	3.90587	2.23078	3.60766	-1.13905	-0.51792	-1.61327	0.50227	0.72711	-2.58160	0.24619	0.22453	0.85568	-1.79193	-1.92524	-0.03232	0.76387	0.98274	-0.29120	2.40442	1.44354	0.77919	-1.29391	0.08426	-1.06192	-1.76718	-1.04310	-0.14936	-0.17022	-0.44994	0.62464	-0.87345	0.23339	-0.22179	-0.13090	0.81726	-0.41136	-0.25584	-0.30877	1.08906	1.09655	-1.59335
MPRIP_rep2		0.89474		19	D	B3	86	54	491	841	-0.33662	4.61941	-0.63652	-5.07532	4.97159	1.26540	-1.90030	-5.35102	1.55038	-4.60844	-2.82862	-0.12673	1.29483	4.68057	2.96099	4.21360	-1.01053	-4.77074	3.08974	-1.06016	-1.73278	-1.39543	1.87293	-1.48582	1.38273	-0.12570	2.19945	-0.57532	0.52189	1.68425	0.95514	-0.49480	-1.93659	0.02618	-0.81691	0.64028	2.26194	0.64544	-0.50346	0.97204	-0.60387	-1.79709	-0.08199	0.12389	-0.21176	-0.49570	-0.45828	-0.03140	-0.27990	0.76892
MPRIP_rep2		0.92308		26	D	B3	86	54	481	889	-7.01633	7.66115	-6.76627	-8.98464	6.28350	3.14613	-2.55182	-4.77125	7.86519	-2.45106	1.21693	-2.41559	-0.69338	2.83015	-0.58402	2.10813	-1.08121	-0.68911	1.03404	1.48267	2.09480	-1.71274	2.77339	-2.44595	2.61374	-0.01241	2.50747	-0.18236	-1.65609	-1.30713	-0.16290	-0.79664	-0.85963	-0.07398	-0.28329	-1.14039	0.69127	0.84292	-1.76786	-0.00480	-1.67955	-0.05195	-0.24812	0.02537	0.24937	-0.72822	1.44963	0.46435	0.17882	-0.14689
FGD4_rep2		0.80000		30	D	B3	86	55	613	158	0.60160	2.57957	0.32328	-0.97650	-3.13932	-0.16598	0.94327	3.77694	-3.53595	-5.98003	-0.06392	-3.39993	2.66278	0.42521	-0.65181	0.05370	-0.96173	0.19967	1.86084	3.60086	-0.24544	-0.88021	-1.15991	2.72554	-0.57353	-0.94652	2.29380	-2.06391	-0.23398	0.29761	-1.69505	-0.13843	-0.33247	-0.73237	1.14908	-0.15721	0.58629	1.27298	1.35909	-2.02990	1.37939	-0.61682	1.19127	2.83602	-0.19417	0.02963	-0.08077	0.11302	-0.89602	-0.54172
PTPRM_rep2		0.96154		52	D	B3	86	55	547	324	-2.73668	-1.12778	6.43789	-10.70850	-6.34003	-0.77055	-1.67058	1.22218	-0.31602	5.15910	2.43665	4.01559	-2.96558	-1.11225	0.77705	-0.02959	-0.57847	-1.10123	0.71929	1.33321	-0.69196	-0.92709	-0.90273	-2.01487	-0.07471	-1.86174	1.66525	-0.98021	-2.96601	-0.11936	-1.13106	-0.87457	0.46613	-0.87275	0.40136	-0.69763	0.44267	1.03751	-3.22017	0.78994	-0.77799	-0.64363	-2.57005	0.97087	0.49335	-0.14775	-0.09138	-0.77585	-2.09298	0.98928
MICAL2_rep1		0.95312		64	D	B3	86	55	183	378	-5.08894	6.12360	-2.68468	-0.86663	-6.39679	-1.50961	-0.02407	9.70502	0.48874	0.34984	-1.08236	-1.28735	0.24333	-3.37510	0.19370	1.16280	-2.09490	-0.53438	1.06137	3.74049	-1.33501	0.29828	0.94886	1.10808	0.30156	-0.54209	1.92671	0.04355	-1.65646	-0.34089	0.06725	-0.92126	1.35037	1.32525	0.11904	-1.42085	3.62618	1.04875	1.83139	0.12559	-1.47052	-0.25182	0.64507	-2.62649	-0.27217	-2.86786	-1.02058	-0.91957	0.61467	0.10586
SDC4_rep3		0.83333		48	D	B3	86	55	435	408	-6.73054	-0.93389	3.67697	-9.57665	-1.90545	0.44366	0.72731	0.52890	0.24668	2.45723	2.03021	1.23354	-1.29028	0.47882	1.79523	0.69798	-2.15197	0.04296	2.83408	-1.12262	0.74123	-4.97463	0.53075	-3.13979	-0.93239	-2.83048	0.42667	-2.10070	-1.25479	-0.32467	-0.56220	-0.14428	-0.27575	-0.04876	-1.36146	2.19330	0.39947	-0.98033	0.10820	-2.48614	-0.50794	1.06220	1.08284	0.16790	-0.08619	-1.19243	0.58107	-0.30166	0.83800	-0.59206
TNS1_rep3		0.91489		47	D	B3	86	55	285	487	-11.32480	-0.33128	-2.21486	-10.21610	-4.67474	4.74478	0.28187	-0.98864	3.53878	3.16617	1.16596	-1.12820	0.32641	3.98663	0.99213	-1.63233	0.26500	-0.68396	2.76027	-0.82582	1.32173	0.82557	-2.08975	-0.20953	-0.27384	-1.35269	1.96557	-0.85412	0.76733	0.05588	0.93063	-0.97583	-0.17850	-0.36432	-2.53043	1.30118	0.32111	-0.17356	-1.04147	1.35504	-0.32216	0.17315	1.55876	-2.04314	-0.68388	-1.10247	0.14960	-0.80183	1.40220	0.72648
TNS1_rep3		1.00000		48	D	B3	86	55	230	572	-5.98970	-3.33341	-3.19464	-6.13923	-3.34757	0.69753	2.53728	-3.79006	0.43370	2.45637	4.21424	-0.88459	1.95727	1.25176	-0.67914	-1.69404	0.40016	-2.74802	0.48018	-0.07345	-0.54434	2.07339	0.01152	2.11983	1.08191	-0.64733	0.37914	0.45639	-1.28753	-1.17324	-1.69334	-0.49989	-1.84187	-2.09908	0.27058	-0.51631	-2.16500	0.46000	-1.12694	-0.30119	-0.10540	0.86918	-0.69431	-0.85005	1.41460	-1.73351	-0.58771	1.19272	0.60905	-0.09339
LIMA1_rep1		0.96774		62	D	B3	86	55	471	605	-4.44285	-3.13828	3.60756	-8.92914	-9.20496	1.52001	-0.20545	-2.58809	1.61844	2.03690	5.70479	0.21336	-0.58703	-0.46537	-0.21379	-1.47923	-1.10463	-0.55257	-0.40174	0.03128	-2.10940	1.09672	-1.26371	-2.83142	0.69815	-1.32974	2.15530	-2.24873	-0.71027	1.24684	0.55287	1.10831	0.77723	-0.69687	-2.39177	0.79497	1.78278	-0.66077	-1.60053	0.56651	-0.34634	1.22077	0.07199	-0.24312	0.87928	1.19742	-0.81358	-0.95226	0.85614	1.05770
LIMCH1_rep1		0.89655		29	D	B3	86	55	304	675	0.42861	1.17978	2.89785	-0.71275	-4.11414	11.54282	-1.01060	-6.07725	-5.65010	-4.99442	-0.16743	2.98436	-0.54388	-2.85329	-1.46855	-2.96737	0.29045	0.37020	-1.47928	-0.81601	0.59594	0.24307	0.15636	0.00720	1.56826	-0.13423	-1.24233	-1.13475	-0.82881	-2.58530	1.41874	1.46830	-1.98783	-1.83660	0.27622	0.20119	-0.45085	0.63503	-0.02125	0.25317	-0.98110	-1.90243	-0.32301	-0.10258	-1.79571	-0.77829	1.11974	1.06197	-0.21540	-0.94098
CD44_rep1	ITGB1BP1_rep3	0.45455	0.45455	11	D	B3	86	55	362	737	16.30905	-1.95109	-3.56727	3.39317	8.84342	-1.96288	0.03051	-7.12355	-0.09563	-4.27594	3.67872	-2.18305	3.39997	1.33126	1.64530	3.82683	-0.17963	-3.97582	0.98843	-0.63957	-2.71166	3.13138	-2.37892	-5.05204	-1.59906	2.60755	-2.14765	0.21767	0.23815	-0.73900	-0.08702	0.15298	-0.26847	-0.19386	0.45557	0.10874	-0.09083	0.25359	-0.36372	1.19234	-1.25176	-0.56834	2.22932	0.12103	-0.12130	-0.60985	0.41215	0.89292	1.36113	0.81389
LIMCH1_rep1		0.92857		28	D	B3	86	55	211	710	-7.44641	-3.37922	1.05516	-1.37644	-1.87682	4.28848	1.45236	-1.95716	-2.85729	1.56488	-0.68672	0.69245	1.76730	-0.31036	0.88058	-0.20618	-0.71832	-1.36417	0.61010	-0.50027	-0.34510	0.15816	-1.17091	0.11088	1.35434	-0.31921	-0.71177	0.44194	-0.87804	-1.76443	0.90835	1.81792	-1.27159	-0.52081	-0.44871	-0.85836	-0.84726	0.41979	-1.26511	0.88286	-0.45139	-1.39548	-0.23668	0.04940	-1.01001	-0.12685	1.18999	1.29143	-0.33353	1.41808
ACTN1_rep3		0.96875		32	D	B3	86	55	469	744	6.99061	1.46468	0.43374	3.03842	-8.82077	0.96496	0.75248	-3.33097	-3.28661	-1.71894	2.69285	-3.79841	0.64383	-0.66794	-0.58770	0.18906	0.35983	-2.47395	2.49025	4.08517	-0.47905	0.97160	-2.17421	0.85785	-0.42623	-1.28457	-2.55039	-0.77421	-0.13015	-1.04411	-2.36717	0.66273	-0.53459	0.34400	-2.86082	-1.29646	0.76919	-2.06329	-0.78934	0.89238	-0.93267	0.26297	0.38400	-0.21460	0.12002	0.06222	-0.15566	0.72154	-0.77252	0.23009
LMNA_rep2		0.90000		30	D	B3	86	55	708	827	5.28758	13.61978	-5.88907	1.65560	3.35673	-6.41687	-1.76526	2.57216	2.55670	4.14419	-1.52529	1.35611	-2.03021	-2.29138	0.38147	2.22218	2.19587	-2.28521	1.28822	-0.58870	-0.61741	-2.10732	2.55017	-2.27404	-0.94002	0.21203	-2.04395	-2.22559	-0.91646	-0.15681	0.51662	1.99748	0.35960	-1.10809	1.46957	-0.44270	0.82521	-0.27735	1.99039	-1.75738	0.35643	-1.46849	-1.71349	0.43039	0.79610	0.44383	-1.56764	0.36458	0.75785	-0.60699
RHOQ_rep2	TNNT2_rep2	0.52632	0.34211	38	D	B3	86	55	784	876	-6.73500	-3.35457	0.12617	-1.38327	-5.11043	-2.85437	3.77978	-1.83618	0.76982	3.14664	2.13126	-0.10006	-0.25464	0.99105	1.89937	-1.40207	-0.24133	-1.48767	-0.93478	1.27099	0.73365	0.41934	1.64812	-0.27231	1.30020	-2.26790	-0.14478	0.62390	-0.13624	-0.50252	-0.57550	1.54296	0.15577	-1.69122	-1.85832	-1.64862	-1.25227	-0.05685	-0.11885	0.86758	1.05209	-0.06412	-0.81144	-0.30215	1.37804	-0.66920	-0.29664	2.48013	-0.55164	0.47369
TRPV4_rep3	TLN2_rep2	0.54545	0.40909	44	D	B3	86	56	667	165	-4.07207	-2.67659	2.45998	-0.36312	2.97722	-2.97096	-0.97802	-0.74479	-3.23275	-1.11400	1.92552	-1.04960	1.73771	-0.63339	-4.34234	-1.90215	0.50270	-1.79465	0.39232	1.69110	-1.40960	1.27740	2.68657	1.01524	-1.28572	-0.88243	1.41328	-0.48919	-0.53122	0.58448	-0.95090	0.20530	0.18834	0.11290	-1.83474	-0.71119	0.59955	-0.77436	0.33799	0.09843	0.42301	-0.64586	0.65054	1.11387	0.45085	-1.45991	-1.42289	-0.16217	0.09870	1.07514
PRKCE_rep1		0.88889		27	D	B3	86	56	530	268	1.10435	-1.54562	-2.39366	-3.35819	-0.78128	-6.06624	7.20760	1.47857	-2.07990	8.39472	4.36677	-0.38670	-2.10619	2.83652	0.61965	0.14437	0.18974	-0.37657	-1.43121	-0.78716	1.04052	0.50444	1.02025	-1.88050	-1.08673	-1.28348	-0.96662	0.77935	0.65550	2.61636	-1.78845	0.34428	-1.71735	-0.11966	-1.88164	-0.23019	-0.14717	-1.26276	3.75395	-1.04334	0.66632	-1.75811	-0.01665	0.27318	-0.32321	-1.34732	-1.82142	1.04664	1.38350	-0.19055
PALLD_rep1	WWC1_rep3	0.47826	0.39130	23	D	B3	86	56	931	328	3.16560	-1.72636	-5.73610	0.90471	2.25806	0.14083	2.58634	-1.01524	-0.04485	3.38133	-5.30334	-0.18241	1.98751	0.51087	0.51902	-1.84192	0.50373	-2.12766	2.68873	-0.75691	0.57709	-2.91721	-1.99901	-2.30466	-2.22670	1.55168	-1.51561	-0.59747	0.08023	1.00863	0.55715	0.10671	-0.77348	1.45416	0.65986	0.17228	-0.02340	1.16335	1.27206	-0.02578	1.01231	0.31974	0.51647	0.68537	1.73716	-0.55595	0.95614	-0.30755	-0.52952	-1.27490
PIK3CA_rep3		0.92857		28	D	B3	86	56	632	390	-5.23821	0.48506	5.78548	-2.10433	-6.05327	0.09980	-0.44323	-1.28334	-1.00248	4.88776	-0.95398	0.79950	0.12300	5.58563	3.69559	-0.87851	1.57408	-0.33968	-0.66150	-0.58012	1.85178	-0.56758	-1.26303	-0.06657	-0.47703	-0.37989	0.07739	-1.90742	-1.54577	2.11074	1.80751	-0.45868	0.46298	2.86127	-0.35751	0.52029	1.79931	-1.34102	1.30837	1.49604	-0.83938	0.19645	1.01050	-0.16984	0.22608	1.06492	-0.64345	1.94209	0.26278	0.13423
CSRP3_rep1		0.97436		39	D	B3	86	56	545	417	1.05809	-2.77883	7.92586	3.15255	0.30132	-0.80544	0.30550	-3.40418	-2.32803	-0.13317	1.77799	-1.65254	0.84750	0.35964	1.46696	-0.24907	0.28786	-2.24350	2.14718	-0.23867	1.53754	-1.38335	0.33479	1.55252	-1.85128	-1.22072	0.44798	-0.75642	-0.66504	-0.99291	-2.35346	0.04839	-0.68856	-1.32451	-1.11671	1.14158	-0.39368	-1.72107	-1.79336	0.21677	0.71490	-1.21465	-2.29445	1.29520	-1.23677	-1.38981	-0.06501	1.44712	1.03939	-0.38926
FMNL3_rep1		0.96774		31	D	B3	86	56	572	570	-1.59574	1.12944	-3.31052	-4.20515	-4.95201	6.16399	1.23414	-4.63375	-1.23424	5.99948	1.79612	-2.49297	-0.26632	0.49076	0.33125	-1.12718	-0.57544	-1.86841	0.80857	-0.50245	0.61047	-2.01928	-1.59864	1.20429	-0.44234	-0.79960	-0.62373	0.52508	1.95396	-0.18979	-0.66043	-1.03572	-1.43993	1.93175	-2.64335	-1.77701	0.15970	1.05485	-1.17258	-0.13036	0.21499	2.14186	-1.85860	1.96513	0.12963	-1.22069	0.67378	0.45272	-0.69545	-0.90814
CD44_rep3		0.94737		19	D	B3	86	56	434	629	13.47271	7.29826	-8.78625	0.09480	0.42110	-5.31018	-4.26249	2.25543	3.78948	-4.91877	-2.20421	3.56363	2.21980	-4.04421	-1.30415	-1.58881	-0.85046	-4.00279	-0.82738	0.96757	0.14654	0.17716	1.26466	-0.79617	-3.29872	1.76173	2.99380	1.50469	0.36422	0.25725	0.18194	-0.98972	-0.23009	0.28838	-0.69851	0.64210	0.68082	-0.23864	1.13867	-1.49110	-0.59196	-0.77156	-1.26440	0.19728	0.31265	0.21442	0.43413	2.77242	-0.59219	-0.63596
SAMD14_rep1		0.45455		11	D	B3	86	56	377	661	1.72815	2.88912	-4.15527	8.97295	0.73503	4.01281	1.87844	-2.25828	1.14106	-5.74441	0.48734	1.73802	0.75629	-2.82876	0.24743	-4.32686	-1.41498	-3.49313	-1.55322	0.36531	3.19494	-0.96976	-2.73361	0.01577	0.78518	0.54196	0.40481	1.00412	3.41147	-0.02766	0.26669	-0.71408	-0.67642	-0.90463	0.13328	-0.21000	0.12342	-1.35720	0.46151	-0.76596	-0.16553	1.07642	0.17283	-0.30996	0.77479	0.20918	-0.49351	-0.44623	-0.65842	-0.92878
CD44_rep3		0.93750		16	D	B3	86	56	445	682	-3.42700	-2.73165	-4.05668	3.31085	2.08447	0.34961	4.97608	-0.22739	-2.21317	-2.16938	-2.58484	-0.62389	0.21857	-2.27393	2.15603	-1.06758	0.10162	0.42978	1.47918	2.63632	0.75231	0.12845	-0.14276	-0.37504	0.43793	0.92185	1.01806	1.89352	-0.38118	-0.46608	0.80001	-0.31165	-0.18549	-1.65851	-0.63628	-0.41642	-0.49549	-0.06711	0.54068	0.28875	0.38935	0.58902	-0.06664	-1.00785	0.76275	0.52609	0.69857	-0.29080	-0.56109	-0.25737
FMNL3_rep1		0.95455		22	D	B3	86	56	619	677	-1.02972	-1.39597	-0.06607	-5.48077	1.22081	8.45863	0.22327	-4.11531	-5.25254	1.20832	-0.55129	2.59691	-2.35163	-2.18813	-2.61592	-2.57181	-0.46818	0.84007	2.27843	-0.37533	1.51170	-2.68983	0.16042	-1.80280	-0.39816	-0.10903	0.19870	1.22938	-0.03597	-1.98717	-0.09482	0.52842	-2.31579	-1.35192	-1.56023	0.83050	1.17384	1.12467	0.41408	-0.28630	0.09589	-1.43728	-1.93543	0.59981	0.36735	1.38080	0.29002	1.68934	1.25901	-0.41324
FMNL3_rep1		0.96000		50	D	B3	86	56	900	718	-3.61752	-0.87593	2.96653	-5.82096	-3.80844	-3.77719	1.16512	4.47222	0.49661	-2.13402	2.14125	-0.73314	-1.02402	-1.21789	-0.12498	0.77527	-0.02275	-1.01437	2.93602	4.59409	-2.69029	0.91713	-1.47259	-0.52269	0.52995	-1.58840	1.90489	-1.81173	-1.81039	0.30077	-0.41622	1.15247	0.52291	-0.17961	-1.01784	0.23469	1.81599	2.01788	-0.98081	1.74481	1.67551	0.94978	0.03213	0.77691	-0.43784	-0.81234	0.64226	-1.05452	-0.05332	0.82579
ABL2_rep1		0.77778		27	D	B3	86	56	371	734	2.82977	-3.32797	-1.04506	-7.81658	-1.88835	-3.76092	5.10368	0.88384	-2.03560	4.97387	2.64101	0.15381	-1.71693	-2.28693	0.52969	0.63220	-0.52085	-5.22288	-2.08889	-2.16438	2.90591	4.25622	3.39208	1.22392	0.89974	-2.40143	0.18161	-0.63148	-0.73905	1.53265	-1.26928	1.67655	-2.61597	-1.27731	-1.92719	-1.26352	-1.63125	-1.77771	-1.01339	-0.37919	-1.60680	-1.04902	-0.77694	1.42158	-1.00039	0.95076	-1.68888	0.22990	-1.85257	-0.66639
CSRP3_rep3		0.94737		19	D	B3	86	56	487	797	9.13279	-9.33199	-4.89431	-2.88156	5.86794	-1.26564	1.64200	-1.34698	-4.07202	3.97178	1.13590	-0.75692	-2.05908	-3.01048	0.18120	5.54707	0.62998	-3.02615	2.15523	0.60663	-1.48004	-1.21933	-1.11085	0.97253	-1.06667	2.12622	-1.50513	0.46746	-0.09419	0.19925	-1.13432	0.70086	-2.11759	-0.65914	-0.57986	0.51630	0.05832	0.54436	-0.59568	-0.31005	0.55329	-0.27855	0.04721	0.44918	-0.58428	-0.91450	-0.25347	0.76223	0.01956	-0.06960
ITGB1_rep2		1.00000		26	D	B3	86	56	792	914	3.40368	-6.34283	4.72622	5.51588	1.61737	0.44228	1.72495	-1.81158	-7.14036	-0.82785	-2.19999	-1.76934	1.24093	0.79445	-1.32805	1.14711	-0.35398	-0.67277	2.84025	0.47528	0.45461	-1.62770	-1.32116	1.30165	-1.26206	0.25181	-1.46344	0.87980	-1.69385	-0.66334	-0.93605	1.38152	0.75719	-1.14803	-1.04134	0.29963	-0.27963	-0.62804	-0.70988	1.35772	0.06574	0.25307	1.51514	0.12952	-0.53423	0.46693	-0.00531	-0.22294	0.23663	0.52412
MARCKSL1_rep3		0.94444		18	D	B3	86	57	369	110	-0.45111	1.89838	-0.09033	-2.72118	-1.18596	6.71276	5.93515	2.19852	1.57740	-3.34593	-2.35004	-1.19738	-0.71374	-0.69104	2.76255	0.62202	-2.29360	1.23450	0.16723	2.32246	-0.56892	-3.44738	3.17775	-1.82916	-0.32151	-0.39581	0.06970	-2.67370	0.60699	0.21907	-0.21279	0.95968	-1.29377	-1.16632	0.91174	-0.44197	0.34046	2.29347	-0.62363	0.92890	0.98856	-0.43998	-1.77488	-0.57265	1.50104	-0.13326	-0.20003	-1.84679	-3.07573	-0.30291
JMY_rep2		0.85714		14	D	B3	86	57	479	187	42.02182	17.96830	-15.26790	-9.44433	-5.08262	7.48495	3.88747	-3.40146	-0.12765	-7.30676	0.56152	4.69506	3.05197	-6.42104	1.41077	-0.03722	1.98504	-2.52108	3.38773	-4.09717	-8.58598	-1.14758	-3.14066	-4.36267	-1.88307	2.89513	2.12775	-2.21136	0.16347	-2.13391	-0.78301	0.19221	-1.22014	0.21677	-0.60447	1.39331	-3.03803	0.63976	-1.88961	1.91986	1.44339	-1.39339	2.83032	-1.18205	0.61140	-0.03968	-0.80501	0.73607	-0.85774	0.41131
WWC1_rep3	PALLD_rep1	0.63636	0.36364	22	D	B3	86	57	106	297	3.75504	1.32752	-3.33470	3.61061	-2.39931	12.24107	1.99560	-4.46851	-1.17495	-2.70509	4.59759	3.70006	-0.27088	2.56347	-0.49496	0.09913	5.99181	-2.21174	1.77256	-0.50487	0.32428	-2.06965	-4.55063	-1.10311	-0.93413	0.41292	1.31775	0.16402	3.22657	-0.92183	0.38718	-0.81223	-1.33952	-1.13412	-0.14006	0.69643	-0.38313	0.57420	-1.82003	1.53337	0.30630	0.94635	-1.22201	-0.05079	1.13371	0.51457	0.26886	-1.29780	-0.77133	-3.15890
ARHGAP35_rep3		0.70455		88	D	B3	86	57	434	402	-0.39314	0.84246	10.12389	-1.20671	-10.28122	-10.84497	-0.70553	3.38656	1.96626	-4.34269	1.78780	4.79902	0.05717	-1.37716	0.18769	-1.14522	-0.50289	3.08494	3.41534	1.15542	0.33285	-0.94749	1.64089	-1.93326	1.91464	-2.81461	1.05682	0.77663	-3.31634	0.51755	0.71527	-3.50857	2.05803	-0.01458	1.05167	2.16151	0.21578	1.53321	2.09963	-0.79641	0.91224	-2.85432	1.79742	-0.78803	0.68240	-1.11370	1.05250	-1.29475	-1.77477	2.66800
ARHGEF18_rep1		0.90625		32	D	B3	86	57	255	412	0.85531	3.16804	-8.17374	-2.53724	1.31550	-4.02639	2.05933	-3.36315	3.08634	-2.77511	-0.04728	0.90200	2.92936	1.41760	0.66549	0.81218	3.73464	-3.01828	0.86599	2.95965	1.94213	-0.54120	-2.69098	-1.40689	-0.23686	0.81033	-0.86735	-1.22606	-0.93688	1.31000	0.23634	1.73396	-1.73068	0.89042	-0.16802	1.70864	0.71261	0.17002	-0.60071	0.02328	1.44788	0.76308	0.38146	-0.13533	1.55450	-0.57153	0.17254	0.86795	0.54371	0.47135
TAGLN_rep2		0.68000		25	D	B3	86	57	331	469	-6.94811	-4.76168	-3.92972	-1.35132	2.86198	-1.75911	2.84127	-3.25414	1.85629	1.72433	2.30786	-0.94157	2.45314	-0.81005	-2.05088	-1.88921	3.11080	0.46474	-0.76404	-3.50060	-0.17884	-1.02357	1.63248	-0.16698	2.34370	-0.17895	-0.80899	-0.47915	0.23725	0.38299	-1.01692	-0.83217	-0.36493	-1.95035	0.16222	0.56167	-0.99603	-0.48843	-1.26039	-0.33965	0.83604	0.86347	-0.07033	-0.86146	0.58141	-1.48915	-1.50413	0.76104	1.19963	-0.42467
MYH13_rep2		1.00000		15	D	B3	86	57	803	474	2.72343	11.00671	-0.57992	-1.31061	-3.25924	-2.64319	-1.68651	2.26103	1.10701	-2.86445	1.53413	-1.53867	0.24667	2.96740	0.08837	-0.56181	-1.68835	-1.43053	1.10791	-3.05599	3.46103	-2.97012	-3.94047	1.39484	-2.84177	-2.38457	-3.90403	-0.32161	0.08029	-1.42890	-1.35510	-1.88451	2.15953	0.28861	0.07331	1.67454	0.42407	-1.15869	0.06950	-0.97616	-0.57410	-0.88901	-0.91659	-0.99467	-0.29713	0.20015	-0.02233	0.12748	-1.73745	-0.41058
GOLPH3_rep1		0.91176		34	D	B3	86	57	429	502	-4.19883	3.95259	-1.38813	-2.27604	4.55029	-1.98707	3.59589	-3.40248	3.89302	0.21448	0.99858	-3.98509	0.61918	-2.69685	2.06395	4.00279	4.48647	-1.50780	1.09214	-1.36321	-1.45684	2.00915	0.89619	2.34176	-1.38884	-0.36626	-0.30146	1.34760	-0.22775	0.87367	-0.76965	-0.18575	-1.01314	0.44416	-0.83469	-0.05095	-0.38887	0.57318	1.46175	0.62220	-1.98640	-1.09651	-0.29693	1.59653	0.49510	-1.01005	0.54768	-1.87856	-0.45827	0.19648
ABI1_rep3		0.64865		37	D	B3	86	57	559	536	-5.39721	3.01429	-3.58698	0.73136	0.55810	-2.17383	2.43815	0.50456	2.08322	-1.33938	-3.88674	-1.30642	0.94568	-0.86032	1.54727	-1.77241	1.75094	-0.49573	0.74732	0.93094	3.05498	-0.53612	-0.87072	2.09128	-0.85592	-0.39378	2.26715	0.32260	0.70124	-0.76275	-0.67775	0.70480	-0.00645	0.36204	-1.65317	0.04785	1.46625	-0.55098	1.87158	0.16140	-1.33556	-0.84536	0.21077	0.02956	-0.35950	0.06334	0.10468	-1.50792	1.17132	-0.87274
GOLPH3_rep1		0.94872		39	D	B3	86	57	235	543	-9.13416	-3.75375	-4.47094	-3.17895	4.39840	-0.33758	4.93260	-1.18945	3.60668	-0.53138	1.50100	-2.52109	2.89174	-1.69712	-2.14795	0.76738	0.06509	-0.26135	2.06864	-1.19952	-1.42195	0.57751	1.10996	1.30230	-1.25813	-0.34752	-0.30204	0.16460	0.02812	0.43838	-1.37534	0.45430	-1.53157	-0.82881	-0.19951	1.01927	-0.17978	-0.85006	0.12898	0.09903	-0.89961	-0.61092	1.04369	-0.46946	0.29527	0.02115	0.51763	-1.48583	-0.40483	0.09476
TAGLN_rep2	ACTG1_rep2	0.57895	0.39474	38	D	B3	86	57	313	569	-2.05445	7.50000	-3.32341	-4.24584	4.22227	-0.95969	1.03181	-4.11356	1.97342	3.12985	-2.32545	-2.80679	-1.20834	-3.08743	0.17829	2.22406	4.82418	-1.47602	-0.26554	-1.03032	0.87503	-0.67167	0.56161	-1.02262	-1.07951	0.03403	1.55896	0.32512	-1.47488	-0.75613	-0.50935	-0.12897	-0.43059	0.77239	-1.83261	-3.22529	0.81355	0.27707	0.17143	1.12765	-0.50426	-0.95238	-0.24332	1.20861	1.03056	-0.86341	0.76742	-0.98952	-0.96294	-0.68972
ABI1_rep3	PDPN_rep3	0.53125	0.40625	32	D	B3	86	57	607	589	5.42994	14.64182	-7.20800	2.84244	-5.10569	-2.89997	-2.69434	0.86014	3.90434	-2.73739	-0.55522	-0.38941	5.48111	2.96883	2.08549	4.21750	0.31023	-1.69867	1.12240	0.61511	1.90622	-0.78074	2.42283	-2.55230	-1.09849	0.85430	3.26565	-0.55901	0.89632	-0.68344	-0.95633	-0.69277	0.82054	-0.11164	1.24792	-2.36246	1.26972	1.90635	2.42654	0.89370	1.10271	0.16566	0.45747	2.39328	0.20776	-0.12866	0.35553	0.92529	-0.35926	-1.34572
PDLIM3_rep2		0.92857		14	D	B3	86	57	617	668	-2.75878	-2.86300	-1.35020	4.65837	-1.55079	-5.50396	6.52018	0.08386	1.35547	-0.34465	-1.39552	-0.27308	2.67587	1.92795	1.31984	-0.85415	0.92765	1.46394	0.61202	-0.20598	0.82708	0.86883	-1.50504	-1.00828	0.97415	0.07196	-0.64035	0.14448	0.71885	0.53128	-1.54678	-1.06250	1.52009	-2.28615	0.15527	0.04633	-1.83077	0.06741	-1.75072	0.65640	-0.53202	1.18559	-0.78388	-1.62032	1.43504	-0.56822	1.18094	0.73410	0.83082	0.22593
INPPL1_rep2		0.92308		26	D	B3	86	57	392	687	1.90527	-6.07894	-2.22334	2.06649	1.16310	-4.90684	3.02199	-1.13138	-3.26882	0.90850	-0.02314	-1.40588	1.24525	-1.41490	-0.32447	-0.43913	1.21423	-0.75784	0.67448	2.63827	0.00110	-1.08442	2.15652	-0.48076	-1.82883	1.23452	-0.49927	-0.99940	-0.42007	1.62096	-1.44170	1.19184	-0.93501	0.01089	-0.82735	0.91435	-0.25475	-0.74071	0.21532	-0.90621	-0.39878	-0.01755	0.71448	0.78853	0.49927	0.33534	-0.70002	1.08624	0.52981	-0.58554
PDXP_rep2		0.97778		45	D	B3	86	57	594	719	3.57251	11.05976	0.72896	-5.77140	-3.42510	-4.59116	-0.93892	-1.33090	6.56565	-0.83996	-1.38785	-0.40776	0.78182	0.62952	0.65420	1.09630	3.07187	-1.74719	0.69258	2.35199	1.23788	-2.27584	2.02093	-1.24916	-2.32785	-1.89984	1.63002	1.76388	1.70412	0.32279	-0.75053	-0.85903	0.37398	0.28141	-2.76137	2.94902	0.67341	1.64526	0.32929	-0.53601	0.70444	-0.97866	-0.21887	-0.32956	-1.43279	-0.62759	0.04818	-0.93286	0.59531	1.28694
DIXDC1_rep3		1.00000		5	D	B3	86	57	784	754	10.98085	7.14281	-10.99792	-0.41755	-10.53432	1.72711	9.10742	-0.29053	2.15034	6.53974	-0.09332	-3.28051	-0.10245	1.04895	1.87766	-1.01341	0.65374	1.75145	-2.44953	-2.85603	-0.70885	2.85642	0.23534	1.76682	-2.55293	2.23937	2.43646	-1.58994	0.34223	0.15832	-1.34120	-1.55860	-0.46634	-1.55742	1.30534	-0.96859	-3.81980	1.40655	-4.09749	-0.14272	-1.20012	0.92008	-2.36037	0.94235	0.08334	-0.88258	1.16870	-0.58051	-1.36587	1.95656
PFN1_rep2		1.00000		15	D	B3	86	57	577	799	4.03842	-7.29330	-7.79206	-3.12237	-3.23195	-0.66744	7.76415	-3.70884	1.20926	2.65392	0.05071	2.49860	2.15837	-0.37159	0.86516	1.49516	-3.83512	-1.21584	0.25470	-0.14033	-0.08721	-1.03006	2.13060	-1.04152	-0.85746	2.33404	-0.20589	1.00426	-0.21450	0.68954	-1.33301	-0.75286	-1.67040	0.57977	-0.24508	-0.83716	0.55336	-0.99052	0.14421	-1.55504	-0.78335	0.81120	-0.74287	0.03222	0.78604	-0.88845	-1.34850	0.15041	1.00004	1.03226
PFN1_rep2		0.84615		13	D	B3	86	57	550	835	10.03313	-9.99620	-8.21523	-3.11061	0.07387	-0.88222	6.78236	-3.87998	0.15656	0.57725	-3.41972	2.42248	2.17094	1.51864	1.07491	5.81672	-1.33854	-1.14979	0.65804	-1.17066	-0.81689	-3.03003	1.04939	1.60994	-0.09998	1.87600	-0.98079	0.86915	1.94337	0.07953	-0.35303	1.51897	-1.71583	-0.97473	-1.13653	0.65125	1.72016	0.54820	0.07495	0.16577	0.89829	-0.22708	-1.37814	0.65399	0.53501	0.85551	0.83664	0.89578	-0.00152	1.02636
SH3PXD2B_rep3		0.96970		33	D	B3	86	57	569	888	0.99751	-3.17491	4.36149	-8.36785	-5.65955	8.75229	0.11003	-3.89450	-3.11266	-1.18169	-5.01233	2.78169	1.57392	-1.83878	-3.04387	-0.45098	0.39161	0.62816	-0.05314	-3.36819	-0.46234	-0.18083	-2.12626	1.18807	0.06423	-0.07038	0.28559	1.26527	-1.96721	-0.00213	0.05931	-0.51173	-2.54949	0.74920	1.18132	-0.02976	2.96517	-1.60216	0.00621	-1.59722	-1.92557	1.49918	0.29066	-1.63398	1.16142	0.76698	-0.89212	0.46357	-0.03286	-0.31330
EVL_rep1	TMSB10_rep2	0.51389	0.41667	72	D	B3	86	58	320	527	-0.68685	0.28518	13.57693	-8.94050	-8.59034	-0.18935	-8.17950	-3.21784	-0.13218	-1.19004	2.28198	4.06996	-1.77973	2.22506	0.13066	-2.33236	-1.46455	-3.36615	0.06253	1.05049	0.94040	0.35606	0.55887	-1.18050	-3.39820	-2.81979	-1.00677	-0.09297	-3.71149	0.20321	0.57187	-2.06440	-1.49592	0.18704	0.62772	-0.64982	0.60454	1.96938	-0.10327	0.40987	1.79538	-0.68595	-0.63844	0.86652	1.73122	1.43396	-1.20902	-0.46237	-1.86614	-0.46758
FMNL1_rep3		0.77778		9	D	B3	86	58	765	588	2.76829	-2.76512	-5.39337	11.33784	2.21855	4.44547	1.33562	-4.40397	-5.95632	-0.72233	4.68970	-0.47629	-2.23099	2.96863	-2.16732	-0.72305	-0.54038	1.06443	0.60749	2.79604	0.71054	3.28358	-0.26751	-0.01255	0.75001	1.83898	0.11324	0.89192	2.78746	-0.03588	-0.00526	-0.54964	-0.18879	-0.59596	0.62690	-0.30484	-0.46750	-1.89510	-0.68997	0.40765	-1.16621	0.64886	0.29412	-0.78628	1.63088	-0.87159	-1.49777	0.24559	-1.28987	0.66478
FMNL1_rep3		0.90909		11	D	B3	86	58	815	614	3.23151	5.00480	-5.69552	5.96674	3.95830	1.65850	-0.88531	-0.48050	-4.68071	5.17154	-1.17156	-0.30435	-5.55227	-5.16672	-0.64117	-1.85752	-4.21286	0.67445	0.98938	0.46203	1.32387	0.74858	-0.41390	0.31788	-1.28735	0.52871	-2.03822	2.57418	0.21053	-1.08614	0.64462	-0.58704	-0.81684	0.65484	1.17400	-1.43427	-0.52706	0.03907	0.16045	-0.28931	-0.40265	0.79599	1.09586	0.34327	1.44643	-0.82357	-0.37938	0.61914	-0.31817	0.02388
EVL_rep1	TMSB10_rep2	0.51282	0.47436	78	D	B3	86	58	257	659	-0.41913	5.50495	5.18099	-5.48831	-12.62266	-1.55888	-1.36806	2.20574	0.38738	-0.26526	2.07481	-0.58220	-0.48627	5.27090	3.00054	0.71849	1.34657	-3.77473	1.54806	4.09639	-0.42224	0.95732	0.55374	1.27989	-3.05962	-2.67893	2.42120	-1.93008	-0.08366	0.32908	0.50031	0.31979	1.54738	0.82109	-2.55759	0.40050	4.57724	0.53964	0.87659	1.45842	0.52554	1.09693	1.07745	-1.71354	-0.39833	-1.85519	-1.57364	-2.15461	-0.16998	-2.61978
MYLK_rep1		0.95000		20	D	B3	86	58	672	786	5.40072	-2.92358	-5.19633	8.23899	-3.79855	2.54123	4.25714	4.17648	-5.51959	1.46503	2.78728	-2.31168	0.97340	3.05851	-2.96075	-1.54035	-1.85857	-1.08676	-2.42300	2.79522	2.01512	1.29077	0.81856	-1.87989	1.34543	1.86406	-1.18881	-0.50198	-2.49080	-0.25735	-1.31195	1.53494	0.37313	2.47109	-0.26769	0.86892	-0.51790	-0.58774	0.62305	0.93141	-2.15444	0.44317	2.34351	0.61176	-0.41255	-0.07743	-0.73234	-1.25871	-0.04430	-0.54327
MYO10_rep2		0.90909		44	D	B3	86	59	432	157	3.54136	7.28675	1.84301	-5.11527	2.92926	-4.75450	1.47645	-2.64641	0.32779	-2.94181	-0.30468	-0.94005	-1.20012	0.74886	0.39192	0.20249	-0.87250	-2.41723	2.16262	1.01436	2.76015	-0.02630	2.42174	-2.57532	0.01120	-2.50100	-2.39223	-1.39016	0.51790	0.62583	-0.58533	0.21634	-0.75990	-0.94699	-2.50199	-0.31923	-0.59457	-0.21790	-0.29245	-0.50617	0.32343	-1.60962	0.07677	-0.18415	0.97647	0.93472	0.88893	0.09792	-1.12353	-0.64113
PARVB_rep1		1.00000		40	D	B3	86	59	321	245	9.57801	-2.54876	-1.45961	-1.89268	2.79190	4.29298	-2.59242	-3.92339	-7.04692	-1.67315	-5.03807	-1.20498	0.54767	-2.15350	5.04346	-2.99901	-1.33045	-1.03529	6.25214	-1.26113	-0.99122	-3.49410	1.29633	-0.56375	-0.20999	0.13076	-1.77216	-0.81019	-1.69584	0.54888	2.51169	-1.07315	-2.51434	-0.43258	-1.07775	-0.61579	-0.07650	0.16928	0.79356	0.03588	2.82377	-1.02551	0.27389	1.48182	-0.22963	-1.39765	2.20616	-0.00484	-0.36438	-1.07206
PARVB_rep1		0.95833		24	D	B3	86	59	254	266	6.22596	-9.50482	-7.21471	-0.89384	1.26662	-2.67653	1.05049	-1.75534	-4.23364	3.64291	0.85587	2.91485	-0.68340	-0.59399	-0.94323	-1.08127	-0.49077	-2.00658	2.51520	-0.97314	0.38064	-0.89851	1.03430	-0.34679	0.61855	2.48022	1.18908	-0.36265	-0.28226	-0.10679	-0.72003	0.20437	-0.91383	-1.77537	-1.11568	-0.12987	0.30466	0.46834	-0.02358	0.34876	-0.37007	-0.03384	-0.73323	0.32012	1.88021	-0.71871	-0.44378	0.51549	0.76228	0.98594
LIMK1_rep2		0.94872		39	D	B3	86	59	505	516	-2.06619	-7.58103	-0.67000	3.20063	-4.56720	-2.88826	3.16185	-1.77126	-1.51640	4.57000	7.42384	-0.43813	-0.50855	2.21043	-1.10844	-1.11412	-1.13379	-1.41691	-0.46294	-2.17420	-1.22554	1.59033	1.07330	-0.21118	1.54206	0.39676	0.44443	0.50930	-1.16910	0.42886	-0.06805	2.29559	0.58459	-1.57226	-2.70520	-1.14958	-0.03619	-0.21367	0.21277	2.07808	-0.69018	0.86334	-1.00988	1.47232	0.25747	-1.19014	-0.89472	0.00012	-0.68871	0.70103
FLOT1_rep2		1.00000		13	D	B3	86	59	876	548	1.67175	4.62291	-8.34703	-0.18695	1.26394	-0.85459	1.30329	-0.82935	6.53428	2.47842	-2.82318	2.31056	-5.72331	-1.32662	-0.75530	-1.15746	-3.51013	-5.65400	-1.58017	3.75684	-3.77381	-2.35264	0.08787	3.85340	-0.03811	0.67940	-2.10951	0.69034	1.32068	0.39122	-0.60151	-0.83223	-0.36232	1.89944	0.41636	-1.45888	0.59921	-0.75575	-2.06273	1.37721	0.04062	0.74703	-0.13143	0.26044	-1.64188	-0.66746	0.39006	-0.47995	0.44882	1.42911
CDC42EP4_rep3		0.66667		21	D	B3	86	59	454	605	-1.36467	-2.05652	-0.17890	1.78741	7.12353	0.89666	-0.42485	-1.89569	-3.51907	2.49495	-4.76917	-1.15580	3.14614	3.52803	1.46860	-4.63909	1.93390	-1.94606	1.42860	-2.42435	1.46935	-1.75343	-0.40202	1.14619	-0.01090	0.04569	-1.06763	-0.86158	1.77379	-0.12567	0.38651	-0.85043	0.35032	-1.70069	-0.35222	0.94451	0.28338	-1.05444	-1.56947	0.20847	-0.61164	0.30957	1.36956	-0.64324	0.52739	0.81179	0.25227	-0.82588	-0.08106	-0.99694
PRKCZ_rep3		0.98361		61	D	B3	86	59	745	689	-4.14386	3.73812	2.97285	-1.25919	1.30255	-4.96072	-0.72854	3.24475	-1.77455	2.73268	1.03567	0.93654	-3.36587	0.66495	-0.90231	2.81034	2.47916	-2.05656	-1.85556	0.71886	-0.60406	1.43380	-0.58595	-1.28506	2.07922	-1.57172	2.26612	-0.17002	0.86521	0.23968	-1.22348	-0.99115	0.54928	0.41485	0.17527	1.42760	-1.02374	0.04233	-1.65289	-0.22084	0.87974	0.02817	0.25308	-0.54411	-1.87618	-0.18545	0.12496	2.05919	0.29302	1.08448
CDC42EP4_rep3	ARHGEF2_rep3	0.60870	0.34783	23	D	B3	86	59	457	716	-8.51615	-3.34766	-5.18095	2.50169	3.96735	2.71080	2.25734	0.92308	-0.96300	2.65524	1.37998	-2.76740	2.44430	-0.08135	-0.69517	-1.38349	-0.40586	-0.74450	-0.05063	1.28711	-1.83156	-1.49574	0.03668	-2.20672	0.71998	0.79593	0.98833	-1.33245	1.07036	-0.38759	-0.33355	0.31204	-0.03822	-1.42565	0.35719	-0.76091	-0.27318	-0.24436	-0.22105	1.59502	-0.60929	-0.51769	0.11366	0.00489	0.53412	0.32370	-2.86106	-0.81528	0.46391	-1.34326
GAS2L3_rep2		0.91111		45	D	B3	86	59	488	845	1.41895	6.32040	-4.61844	4.87499	-0.08728	-8.08928	-6.31856	0.90394	1.83041	-0.84264	3.67471	7.17265	-1.54745	-1.33816	-1.83314	3.13546	0.22658	-3.61490	0.98448	-2.86269	-2.31481	2.25265	3.12624	-1.50773	1.50980	-0.21133	-1.70439	-1.20610	-1.41398	-0.03477	0.81636	1.25059	0.59460	-1.31691	1.04167	1.60160	1.43053	-2.84092	1.33886	-1.35257	0.03845	-0.45536	-0.90357	0.78937	0.47689	-0.31301	-1.09089	-0.28340	0.54508	-0.99745
PRKCI_rep3		0.97500		40	D	B3	86	60	336	92	-3.43723	-0.13366	2.76657	2.92437	2.12974	-4.02463	4.42702	1.62140	-1.92748	-1.45271	2.55036	-3.34987	1.40616	1.20828	-0.79720	-0.48954	-0.26210	-4.41967	-0.49812	1.41192	-1.30530	3.66678	-0.83782	-0.82556	-0.87050	-2.19373	-0.22986	0.18171	0.97544	1.33143	-1.28596	0.37460	0.14188	0.54682	-1.05180	-0.03155	-1.01282	0.14086	-1.84790	1.67385	0.16449	-0.68174	2.37198	1.13449	-0.92645	0.04374	0.19307	0.45477	0.53899	-0.20509
SDC4_rep3		0.94737		38	D	B3	86	60	325	208	-7.31129	-0.55257	-2.06672	-3.44691	-0.31291	-4.45158	4.43046	6.15911	0.24257	-0.18867	0.11596	-0.31995	-1.39607	-0.39904	-2.88888	-1.32227	-1.24485	0.10128	0.98713	0.43201	-0.07070	2.18642	0.04275	-0.84729	0.07708	-1.32752	1.61343	0.13019	-1.73823	1.00823	-0.84862	-0.53283	0.41511	1.45074	1.07597	-2.09836	-1.11267	0.68168	-1.31021	0.15532	-1.70090	0.01204	-0.26413	1.29162	1.14755	0.55669	2.72892	-0.57530	-0.55324	-0.44597
PLS1_rep2		1.00000		59	D	B3	86	60	676	288	-8.00819	-2.16455	5.82206	-5.05721	-1.56006	-1.30114	0.78059	0.82794	0.50419	2.17299	2.20722	-1.59225	0.37327	3.99567	0.80290	-0.71933	2.22462	-2.13972	-0.16024	-0.75639	-0.47573	0.82259	-0.19922	0.01350	1.20067	-2.13475	-0.27733	-1.35250	-1.01801	-0.32715	-0.59611	-0.31365	1.31739	-0.81267	0.01892	0.63980	-1.75723	-0.42837	-2.03046	0.46468	0.71805	0.29399	-2.14305	0.37293	0.26561	-0.52598	0.05892	-1.26128	-0.29560	1.20176
PFN1_rep2		0.93548		31	D	B3	86	60	813	302	5.71089	7.65182	7.93200	0.63494	-4.84545	-1.55943	-6.91972	-5.33568	-0.49029	6.37222	-2.52866	-1.83245	0.27691	3.64191	-0.67762	-0.86920	3.25673	-2.06581	-1.41744	-0.51330	1.37369	-1.33199	5.02651	-0.33693	-0.98908	-1.81515	0.33838	0.68760	2.36473	0.42553	0.68588	-0.35030	1.54265	0.08536	-3.91967	1.29420	0.32892	1.77914	-1.60144	-1.60621	-0.64782	0.49463	-0.18952	0.38354	-0.55997	-1.11435	-0.05898	-0.60396	0.32765	-0.71982
PSTPIP2_rep2		1.00000		21	D	B3	86	60	312	455	4.83650	-4.06102	-7.28322	-2.16023	0.51306	-6.22628	3.55099	-0.82277	-1.24513	3.93652	2.99141	1.85948	-4.35860	-4.47230	-0.49690	-0.82226	0.63358	-3.18534	0.00077	-1.04205	-0.20743	0.22061	0.77778	2.61622	1.25683	0.70831	-1.58404	0.48956	-0.62256	1.38509	-1.15472	-0.28271	-1.24473	-1.58407	-1.23757	-3.30640	-0.17720	0.20317	-0.38576	1.38934	-0.67203	1.02759	-0.42428	0.72627	-0.21481	-1.16143	-0.98548	-0.19464	0.33618	-0.50580
SRF_rep3		1.00000		22	D	B3	86	60	571	474	-10.62638	-4.64069	-0.11916	0.64226	5.32286	-2.02070	3.25909	3.42823	1.18182	3.58193	0.40672	-0.34372	0.52719	-1.21424	-1.21179	-1.01857	1.07744	-0.87981	-0.00466	-1.62484	-0.80453	-0.66246	2.22844	-0.22960	-0.65324	-0.16223	0.91059	-0.03365	-0.46705	1.08284	0.02460	0.67291	0.35825	-0.33077	0.08721	0.75255	-1.23240	-0.59275	0.42921	0.10966	-0.04868	0.22485	-0.67741	0.71022	0.18680	0.17615	0.01476	0.27855	-0.09401	-1.66210
PSTPIP2_rep2		0.96154		26	D	B3	86	60	300	514	3.32213	-2.51883	-7.28393	-2.01791	-0.74274	-4.41425	-0.63613	-2.40928	-0.13242	-1.59316	3.04824	2.92511	-1.51075	-2.32857	-3.25999	-0.92862	-0.25840	-1.46590	-0.75341	3.02921	-0.62411	-1.12700	-0.10650	1.57911	1.44345	0.00299	-0.67722	2.16130	1.50192	0.82583	-1.17881	0.39145	-1.08225	-0.87717	-0.99293	0.49849	-0.04426	0.51514	-0.64360	0.99136	0.53151	-0.12805	-1.61521	0.63973	-0.04329	-0.35714	0.23681	0.04843	-0.16845	0.49077
AQP1_rep1		0.96000		25	D	B3	86	60	648	547	2.58055	2.36692	5.51911	-3.98012	0.32285	4.18115	-3.92213	-8.62807	-2.60251	7.24602	-2.40029	-0.13474	-1.88635	-0.36594	0.10656	-1.01554	0.85347	-1.02611	1.08961	-0.44008	2.47314	-0.89477	0.60225	-0.48352	-2.39497	0.56629	0.30981	1.64035	-0.21185	0.64471	-0.88943	-2.61468	-0.85023	-0.77135	1.51720	-1.10388	-0.13519	-0.70813	-2.23654	-0.04340	1.69091	0.28085	-1.63194	-0.32034	0.96055	0.75847	-1.63407	-0.17642	-0.26535	-0.35688
WDR1_rep2		0.90909		11	D	B3	86	60	935	576	-1.42707	-2.48015	-0.86165	1.86305	3.05790	-3.31631	1.33999	2.87370	-0.69202	-2.20913	-0.74769	-2.23823	3.79723	5.24772	-3.33235	-2.39882	1.39697	-1.02826	1.08330	-1.29020	-0.29544	-2.35814	-1.26020	0.73573	1.08501	-0.26176	0.35892	-1.26368	0.85869	1.14135	-1.95059	0.32473	-0.92547	1.27293	-0.29285	0.01199	0.66391	-0.90317	1.13140	-2.21671	-1.40251	-0.39323	-1.80663	1.22373	0.20719	-0.09771	-0.41391	0.70735	1.02522	-1.58229
SRF_rep3		1.00000		20	D	B3	86	60	534	602	-5.01178	0.42563	-3.05563	1.10915	1.54429	-1.97370	-1.69133	0.87456	3.38858	-0.83881	-0.92126	1.22638	-0.24526	-1.87610	-1.16764	-5.10376	0.44545	0.21701	-0.50137	1.08497	1.38254	-2.69310	-1.68962	-0.36011	1.40104	0.94044	0.86547	-1.59286	-0.53064	-1.08101	0.05716	1.85307	0.98748	0.59521	-0.99514	-0.00931	0.27478	0.90466	-0.16130	0.22869	-0.27780	-0.76039	-0.28422	0.50649	0.60729	0.25637	0.00282	0.32195	0.11839	-0.14780
AQP1_rep1		0.90476		21	D	B3	86	60	718	634	-4.28535	-0.16141	-1.89924	-9.23286	-1.31494	3.05666	-2.65147	-2.01315	4.39824	4.80854	2.71819	-0.35202	-2.05988	-0.78963	-0.77185	0.38039	1.67204	-1.49758	0.09533	0.68967	-0.47234	-3.64715	0.72878	0.83987	-0.34334	0.68471	0.50103	-0.48095	-1.37377	0.31033	-1.33685	-0.22390	-1.26874	-0.83777	1.70843	1.82961	1.37157	0.44703	-0.52359	-0.98514	0.52997	-0.18111	-1.00218	-1.86825	0.45931	-0.54162	-1.66094	1.48587	1.07007	0.38100
TMSB4X_rep2		0.81818		33	D	B3	86	60	573	671	-0.50806	-5.69624	5.27160	4.42532	-0.09143	-0.03474	2.76229	0.08961	0.35412	-5.53957	4.33146	-2.06472	4.76529	-0.88044	-1.66918	-0.05417	-2.28981	-0.29410	2.14581	2.38925	-2.11997	-3.91246	1.68925	-1.76792	1.52781	0.01533	-0.77504	0.75916	-2.78927	0.39159	-0.81467	-1.10715	0.40435	-0.17805	-0.63882	-0.49399	0.15913	-0.37018	-0.37697	-1.39280	-0.12957	1.26884	0.48758	0.28669	1.97576	0.14375	0.05057	-0.50949	-1.53604	-0.79966
MICAL1_rep3		0.96000		50	D	B3	86	60	154	670	-6.34289	0.81850	-3.50271	-11.55412	3.34817	0.85937	2.35747	-0.32556	1.97366	-2.01370	4.31846	-4.33380	-3.11937	-1.91008	-3.07344	0.65777	-0.93614	-3.47714	1.99964	-0.30266	-1.08531	4.50527	-0.68425	0.31646	-1.79827	-1.98401	-1.11433	0.12659	-1.76863	0.08538	-1.05053	-0.67418	-2.80101	-1.30528	-0.85943	-0.16526	-1.38952	-0.24732	0.02401	-0.82039	0.27440	0.26536	-0.31359	-0.02335	-0.16386	-1.45330	-0.12607	0.90722	0.45074	-0.76874
MYO1E_rep1		0.86957		23	D	B3	86	60	860	709	16.53179	1.73157	-9.12747	1.48903	-2.12384	-6.71123	0.40552	-1.14750	0.80336	0.36927	0.57891	1.60608	2.13643	0.77772	0.07301	0.86141	1.66695	-3.29585	0.18165	5.59068	-0.67728	1.51114	-0.67818	-2.23804	-2.30645	1.14246	1.02653	2.43354	1.16903	0.60168	-0.46452	-0.59136	-0.46983	-2.81245	-0.99725	-1.28026	1.23518	0.14720	0.30026	-0.21656	0.39948	0.70176	-0.33827	0.01438	1.93487	1.52972	-0.78696	0.28814	1.37993	-0.97231
ARF6_rep2		0.84375		32	D	B3	86	60	835	775	-3.00765	-3.11728	0.01233	-0.20237	-2.71953	-3.25661	6.64333	1.73325	-0.77736	-0.01909	1.48751	-1.04336	2.57201	-0.86568	-0.54107	-1.57493	-1.23347	0.07800	-0.15101	-0.10813	0.51846	1.37004	0.66517	-1.29657	2.10679	-1.94980	-0.77028	-0.17822	-1.29112	0.07906	-2.34277	0.30630	-0.27194	1.75602	-0.88499	0.17442	-1.01858	-1.74040	-0.25617	0.24106	0.13174	-0.16378	-0.69049	1.99903	-0.65563	0.19744	-0.76617	0.87077	-1.10364	-0.57903
KIF18A_rep3		0.95455		22	D	B3	86	61	861	110	11.74967	-6.49399	-13.52656	-11.18817	5.11917	2.67512	4.65209	-4.66388	-0.49977	2.86318	-3.10479	1.00104	4.70080	0.51092	-3.50067	-0.67100	-2.78541	0.27236	5.55345	-4.10011	-0.30754	1.70767	1.90530	-0.33766	-1.12671	2.63057	-0.05852	0.44312	1.00528	0.38570	-0.65743	-0.18005	-3.09565	1.32524	-1.27154	0.28955	-0.42896	1.92867	-0.73157	0.86141	-0.58360	-0.35720	-0.37511	1.58250	0.61607	-0.95121	-0.75202	1.38737	-0.32840	-0.22590
CNN3_rep3		0.85714		7	D	B3	86	61	334	174	24.77954	-4.80590	-7.41462	-2.68657	-0.94406	7.21528	8.77883	-6.83456	-0.58424	3.42873	-5.37336	3.61755	2.79610	1.57201	3.71009	3.49308	-1.71301	-0.09602	1.68224	-0.66558	-7.78929	-3.54009	-4.66147	-2.72541	0.93427	3.63300	0.52510	1.42107	0.33927	-0.27046	1.36962	-0.23714	-0.24637	0.96150	-0.62875	2.11442	-0.64883	-0.97196	-0.00218	0.86345	0.19270	0.12389	-2.01267	0.20026	0.03068	0.60450	-0.11892	0.21091	-2.37060	1.13618
CNN3_rep3		1.00000		11	D	B3	86	61	294	186	21.59009	-0.65037	-11.10196	2.48661	-4.48503	9.12421	14.55909	-6.17904	1.34560	-1.01657	-4.30669	6.57081	-5.36245	2.19100	0.47862	3.55089	-0.08606	-2.81290	-2.22621	0.74898	-6.62775	-2.88340	-2.17868	-0.78188	2.05244	2.58572	1.34479	0.32806	2.74481	-0.98572	-0.66066	-0.59576	-1.02625	-0.64564	-0.75629	0.41730	-2.17827	0.04874	-2.19342	-0.51586	0.88651	0.30604	-2.09586	-0.59292	0.51586	0.73423	-1.12425	0.51118	-0.18926	-2.29867
CNN3_rep3		1.00000		11	D	B3	86	61	373	206	1.25956	-7.63234	-3.12337	-0.60122	4.64105	-1.41613	5.35266	-1.95348	2.09648	1.95361	-3.18499	-0.27643	4.34287	-1.90179	-0.70016	1.79149	0.97796	-0.61340	1.62539	-1.82974	-0.38038	-1.39114	1.85702	0.00959	-2.76881	1.71303	-0.67826	0.70036	0.26274	-0.79158	-1.34045	0.33668	-0.53814	-0.72757	-0.09772	1.05826	0.61772	-0.73051	-1.10438	-0.47978	-1.73057	-0.91324	-0.55635	-0.83039	-0.16208	0.18662	0.58314	0.01941	-0.58512	0.36697
CNN3_rep3		1.00000		11	D	B3	86	61	300	224	10.71419	-3.13832	-10.75790	-3.30215	-1.04126	-3.06982	6.17811	-2.39011	2.82313	2.08126	-5.83672	5.85940	-1.18744	-2.62983	-1.52118	-0.34019	-5.12659	1.66092	-1.59168	-0.42712	0.51137	-2.60804	3.28123	-0.25560	1.65563	1.58684	0.29332	1.75480	1.55875	-0.62808	-1.87884	-0.44558	-1.70801	-0.63039	-0.68854	1.64228	-1.48998	0.31002	-0.55595	-0.04909	0.04334	0.46561	0.32768	0.33852	-1.74680	0.16276	-1.03701	0.39311	1.17335	-1.71147
PLS3_rep3		0.91781		73	D	B3	86	61	714	241	-2.39553	4.45664	7.31543	-6.43593	-9.29577	-0.42377	-5.20998	-4.95351	5.01760	-1.05597	5.72123	2.42029	-0.24657	1.61316	1.66686	-3.37618	-0.96160	-1.37801	-3.13339	1.66749	1.45303	-1.30253	-1.58625	-1.17105	-2.51000	-1.38139	0.27566	-3.62085	-1.14379	-0.29409	-0.15681	0.70115	-0.28702	0.76008	-2.19550	0.84212	-0.63248	-1.02302	-0.44655	-1.96885	-0.03220	0.57694	-1.33945	2.84793	-0.20828	1.08734	1.00175	-1.64109	0.71448	0.66470
FAM171A1_rep3		0.77273		22	D	B3	86	61	752	323	0.62370	-1.28622	-7.15686	0.03348	-0.34367	-0.02253	6.68260	-3.93161	3.62323	1.44476	5.48182	-2.70537	5.48811	-0.01641	-1.79574	-3.14181	-1.07615	1.24026	-2.49461	-1.97696	-0.20320	1.47500	0.08395	-1.70939	0.30030	1.02718	-1.75287	0.58188	-0.15069	0.76555	1.31546	0.09663	-0.22693	-2.94428	-0.09379	-0.09559	-0.67533	-0.20995	-1.04766	-0.51911	-0.28178	-2.25208	0.82392	-1.19525	-0.46680	-0.74132	-0.21236	-1.24999	0.96326	-1.16586
AXL_rep2		0.89796		49	D	B3	86	61	817	415	4.31552	1.55863	3.20965	-1.75014	-12.59008	0.29426	-4.10370	-3.06540	0.44712	7.40770	-1.68677	-0.94912	3.12668	-1.53976	-3.09757	-2.83256	0.94626	3.58975	-1.15289	-2.45053	-1.79041	-2.07402	5.41258	2.21049	-0.98014	-0.58453	0.00801	-2.70006	-1.10595	-0.93046	0.55430	0.87942	2.58174	0.20999	-2.83935	2.17350	1.93765	-1.31466	-0.73849	-0.81404	-0.05278	2.27192	2.23884	-0.10174	1.71513	1.79937	-1.28111	-0.97592	1.99892	-2.06352
LIMCH1_rep3	MISP_rep1	0.57143	0.38776	49	D	B3	86	61	638	438	5.01980	8.50382	-9.09268	-8.28748	-6.11142	2.39309	6.25177	-2.07649	2.69986	-0.41020	-2.32802	-1.98274	1.82985	-3.50893	-3.33341	-0.86657	1.03075	1.08592	1.92785	-3.17646	3.29387	1.37372	-4.69425	3.67932	1.71933	1.10357	2.77583	-1.50880	-2.59792	0.34375	-0.61199	0.77659	-1.76985	1.21418	1.18201	-0.29295	1.14887	0.01369	-1.91000	-2.34536	-1.83536	0.14700	1.25090	1.32907	1.35007	-0.08064	0.79468	1.30616	-0.65282	1.19496
PKN2_rep1		0.86111		36	D	B3	86	61	474	465	10.56605	13.79379	-1.49452	-3.74290	-7.64001	-1.93319	-0.33885	0.03520	8.14524	1.88933	3.23023	0.26011	4.09921	-2.58621	-1.54780	1.45306	0.12084	-3.37613	-0.57676	-0.08514	-0.27790	-3.81311	-3.18771	-1.71500	-1.97819	-0.07779	-3.43273	-2.85320	-1.80463	1.16463	1.83626	-0.36505	-0.15065	-0.44787	0.85888	-0.10353	0.95970	-0.02870	1.76352	-1.57005	0.63903	0.19636	-0.39622	-0.05413	0.64964	0.97352	0.36306	-1.29501	2.46328	-1.74895
ARHGAP35_rep3	PDPN_rep2	0.53211	0.42202	109	D	B3	86	61	302	435	3.17091	0.52906	16.69457	-9.58837	-5.64495	-5.41129	1.75538	1.10370	-4.59711	-3.71103	-3.50274	-2.98103	-2.80300	-1.20331	-2.79723	2.31956	0.37940	1.22565	2.07020	0.27763	-2.39401	0.76775	0.27314	-2.45309	-5.15692	-3.75454	2.13061	0.12796	-2.92354	-0.39284	-1.85135	-1.15965	1.37386	-0.24603	1.51782	0.24742	2.34465	2.99479	0.47198	-3.01465	-0.23693	-0.00071	2.20036	0.79965	0.31818	-0.61933	0.10461	-1.07398	-0.39445	1.93673
FAM171A1_rep3		0.59259		27	D	B3	86	61	717	451	11.05882	5.44189	-11.67390	-3.13718	-4.62835	-5.57601	4.80465	-3.03922	3.98735	2.33338	-0.76694	-1.90925	0.16146	-4.17790	1.19320	-3.62605	2.23546	0.38103	-0.65593	3.11158	-0.29386	1.79109	1.98330	2.00075	-1.52174	2.22110	0.56539	-2.32921	-1.33525	-0.39622	-0.83343	-0.22946	0.10799	-0.92608	-0.74396	0.79678	-2.56322	1.28107	-2.37354	1.30478	-0.75572	0.00685	-0.00427	-0.00696	0.90346	-1.01028	1.04036	0.46609	-0.71150	-0.09380
MYO18A_rep3		0.70370		54	D	B3	86	61	550	495	0.78452	2.00443	-6.06572	-7.78638	-8.45166	1.33088	5.19816	3.62481	5.26332	-0.19256	-2.44688	0.91883	3.73829	-4.48563	-6.26166	0.70039	-2.54957	0.92162	0.51493	1.44462	1.56404	-0.94983	-0.02360	-2.79632	-1.64665	-1.57155	-1.47631	-1.58869	0.01667	1.59453	0.64496	2.66568	-1.05462	-1.01294	-0.55770	-0.59688	0.99969	3.05705	1.28783	-0.85510	3.18225	-0.55144	-0.19686	0.37270	2.16555	0.48388	0.93194	0.80098	0.02642	-1.83609
TNNC1_rep2		0.81250		16	D	B3	86	61	488	629	-8.06867	-2.86047	0.51791	-1.92383	-1.52253	-0.71949	0.50707	-4.45433	4.05829	1.58265	5.17933	1.51167	1.70367	-0.14048	1.42935	-1.43439	-0.02087	-0.05670	-0.23158	0.74862	-0.04502	-0.76286	0.87501	-1.23491	-0.09134	-0.50539	1.16012	0.45156	0.64862	0.49445	-1.20607	-0.66954	0.14404	-1.64765	-0.04015	-0.99498	1.16038	-1.65828	-0.58747	2.06413	-0.22023	-1.16712	0.42252	-0.54353	1.44313	1.36215	-2.49850	-0.88393	0.85766	-0.12499
HAX1_rep3		0.98611		72	D	B3	86	61	372	658	4.53209	1.74286	19.14059	-4.07991	-12.81907	0.31549	-3.11571	-3.55789	-2.21290	-2.54360	1.76455	1.53917	0.73046	0.90494	2.10955	0.35352	-2.88745	1.11288	3.44387	-4.52049	4.97652	1.54447	-1.16707	1.45361	1.57471	-4.31965	-0.18396	-1.90548	-1.00664	-0.76615	1.01807	-3.45635	-1.83636	0.95064	-1.12686	2.28665	2.01233	1.13391	1.61967	-1.66594	0.66718	0.24741	0.29089	1.19399	3.43866	1.09125	1.87987	-0.11956	-2.20345	0.41974
MYO1E_rep1		0.86957		23	D	B3	86	61	89	702	13.71139	1.20753	-9.21921	0.25200	-3.58026	-5.32216	0.31255	-2.07933	-0.00896	0.03796	0.32667	2.37680	3.38892	-1.07461	0.71334	2.61805	2.61841	-2.51695	-0.23924	4.84393	-0.81434	1.20654	-0.96183	-1.05995	-2.85101	1.03679	1.14913	2.18057	1.24434	0.44644	-0.44728	-0.53169	-0.58698	-2.91920	-0.93465	-1.19635	1.07548	0.23959	0.47327	-0.08061	0.56011	0.51644	-0.24123	0.11073	1.79333	1.53204	-0.94805	0.19324	1.42920	-0.93293
PLEKHO1_rep2		0.95833		24	D	B3	86	61	575	694	-2.44326	5.54074	-4.96617	0.48613	1.36737	-3.67018	-1.27647	-0.96929	3.31477	-1.08453	2.00635	1.04239	-0.00456	-3.84564	-0.76456	-2.02181	0.48101	-0.07896	-1.58189	0.60705	1.02168	0.54378	0.97088	0.24817	-2.78590	-0.78583	-2.10562	-0.86925	-0.78711	-0.81801	0.22655	1.34334	-0.39173	-0.60261	-0.01632	1.17756	1.92997	-1.25650	0.55073	0.46182	0.29620	2.03573	-0.53453	0.33815	0.55887	-0.62214	-0.18356	-0.06514	-0.00129	0.38329
MYO1E_rep1		0.92593		27	D	B3	86	61	228	750	2.13124	0.61193	-7.74336	2.49696	-1.24646	-4.32959	2.36577	0.69514	2.56903	-1.16223	-4.04990	1.40543	3.70864	-3.39290	1.40194	-1.86382	1.47575	-0.09225	0.87494	2.49724	0.04079	-1.39870	1.42421	-1.48405	0.01411	1.00659	-1.20074	-1.96212	-1.04168	-0.22454	-0.76042	1.26143	-0.06546	1.08068	-0.00831	2.03455	-0.13498	-0.49557	-0.07003	-0.41532	-0.50675	0.84897	1.19260	-0.02248	1.83288	-0.10145	1.18222	-1.14585	0.74193	-0.82076
PLEKHO1_rep2		0.96667		30	D	B3	86	61	665	773	-6.91621	4.04753	-8.93327	-1.11146	-2.07291	-4.73300	3.52895	3.86407	5.28191	2.37082	1.50613	2.14647	0.86974	-0.86869	0.96047	1.05486	-0.00366	1.70974	1.44685	0.43794	1.09887	-0.12015	1.58775	-1.13914	-0.00738	-0.91902	-1.10847	0.77431	-1.00361	0.38218	0.11096	-1.85728	0.39672	1.27883	-1.02209	-2.13638	-2.17257	0.84031	-1.42382	1.69574	0.21401	-0.70305	1.33913	1.02914	0.62180	-0.60504	0.71617	0.12244	-0.63515	1.43322
PFN1_rep2		1.00000		34	D	B3	86	61	308	784	-2.71287	-1.41022	5.58164	-3.05002	-2.29171	2.55500	-2.32748	-6.25790	-1.09497	-3.56504	-0.92684	0.85055	0.18118	-1.29096	2.73734	1.26539	0.41565	-1.90614	2.07926	-0.81656	1.69507	0.97573	-0.26246	1.77536	-3.35568	-0.89464	1.40154	0.72092	-0.67195	-1.56001	-1.48015	0.20848	-1.40624	0.74743	-1.70006	0.47009	0.14178	0.43196	-0.11256	-0.23310	-1.64025	-1.12762	-0.49549	1.68392	-0.40180	-0.62087	0.33107	1.10795	1.39936	0.12494
PFN1_rep2		0.93333		30	D	B3	86	61	144	807	-3.96774	0.18300	-3.84172	-3.65303	-4.87134	-3.41851	-0.81037	-3.39888	2.83718	-4.38956	0.78485	4.70907	2.16574	-0.93544	-0.19747	0.45091	1.20543	-0.06777	1.29968	2.66222	0.85905	-0.16369	-0.04819	1.72152	0.19563	-0.01376	-0.54174	-0.91361	-2.29444	-0.49466	0.66947	0.96500	-0.51965	-2.16231	-0.35226	1.22007	-0.41764	0.37332	-0.52022	0.64669	0.62759	1.49410	0.26539	-0.35900	0.22365	-1.18183	0.65148	-1.35966	-0.12501	-0.12292
MYO18B_rep1		0.92000		25	D	B3	86	61	463	849	29.59603	-17.97759	1.29633	-7.95590	-4.22311	-7.39845	2.70487	13.41495	1.33602	-2.74757	0.09683	-1.23508	0.81633	-0.54727	0.25386	3.43008	2.48843	-0.66913	-0.93618	2.16641	4.72490	-3.29624	1.15835	-0.01899	0.39253	0.98647	-0.49892	1.99066	-2.27108	1.88876	-3.64284	-1.12055	-1.14644	-2.77661	-3.19740	0.72952	1.98888	1.16526	0.97437	-1.56752	-0.24199	0.16361	-1.17023	-0.03847	-0.67874	1.53100	0.30486	-0.54404	-1.61470	-0.12671
CONTROL_rep3		0.83333		6	D	B3	86	61	355	954	29.48599	-22.04459	-7.26553	-7.25074	5.00848	0.99907	-2.89218	3.47848	2.44637	-2.19821	5.07734	3.07321	1.38644	4.41051	5.54956	5.41237	-0.88781	4.48444	-4.57921	-2.49954	2.94895	-2.08414	2.39213	2.12481	-5.58790	4.11227	-1.13514	1.22128	1.22617	-1.25889	0.18551	-0.72890	-0.72417	-0.53737	0.05148	0.58994	1.87348	1.12171	0.95948	-0.22604	0.16825	0.42929	-0.26847	0.05199	0.49892	0.99757	-0.51705	0.27003	-0.18583	-0.29032
RHOB_rep2		0.90909		44	D	B3	86	62	488	163	-0.37850	5.26115	-3.90003	-15.27536	10.61872	0.94354	5.64845	1.35619	0.76763	-6.78653	-6.43997	-0.77082	-3.15120	-0.77415	-3.98208	1.05539	-4.25359	3.09200	5.52276	-3.66405	0.23950	0.98452	-2.32099	-1.61179	-2.20508	-1.50637	1.09064	-0.38561	0.03715	1.79954	-0.62311	-1.09003	-2.71464	-0.14942	-0.70653	-2.19070	-0.04566	-0.96450	-0.77596	1.41290	-1.58250	-0.64027	-0.20401	-1.12795	-0.63741	0.96783	1.27366	-0.45881	-0.56185	-0.17603
MYO18B_rep2		0.92308		13	D	B3	86	62	209	239	-3.97601	-0.23545	7.46790	-1.05477	-6.55519	3.17868	-2.12063	-1.84787	-2.92674	-0.87929	3.96446	-2.22397	0.08965	1.59771	1.04315	-1.75043	-1.94882	-1.36916	-0.45489	3.06645	-0.33962	-1.97049	-1.89321	-0.39682	-0.08398	0.00276	0.84739	-1.21070	-3.57617	-0.00821	0.58766	-0.92284	0.08753	-1.09127	1.78590	-1.64238	-0.66638	0.51221	-1.12416	-1.82708	-0.04917	-0.81828	0.85586	0.34010	-0.12208	-0.42541	-0.88024	-0.46856	-0.74199	-1.01147
MYO1B_rep3		0.80000		20	D	B3	86	62	805	290	16.66890	15.55964	-11.75510	3.49989	5.51138	-4.27550	-4.97134	-1.17417	-0.46153	-2.39502	3.48927	-1.26571	-2.70907	4.61387	-2.28757	-2.09524	-2.85737	3.98315	0.23883	-7.79216	4.43519	-0.34915	0.77538	-3.01158	0.00401	0.50556	-5.15020	-0.81334	-0.15258	-1.02823	0.87438	1.33226	0.06334	0.74123	0.89944	-0.69921	0.44292	-1.16723	0.90526	-0.32634	-0.59778	0.21379	0.95468	-0.13627	0.03906	-1.79547	-0.76991	-1.68808	0.22989	-1.07595
KLHL17_rep2		0.92308		13	D	B3	86	62	483	553	22.59730	-23.56100	7.20946	1.77866	4.38789	-1.28511	-5.85886	5.47063	3.14905	2.85532	3.00322	0.04507	0.62316	0.41878	-0.66385	7.95548	0.69430	-0.03569	3.26804	1.43067	4.60369	-2.97227	1.05923	2.12392	-0.38784	3.33585	-1.10799	1.05121	0.52195	-0.39129	-1.49889	0.12394	1.13229	-0.40760	-0.79061	0.80314	1.97376	1.29314	-0.21635	-0.11035	0.81133	-0.78464	-0.77071	0.64079	-0.08881	-0.49854	-0.01083	0.32375	-0.14802	0.05607
TUBA1C_rep2		1.00000		29	D	B3	86	62	377	569	0.05035	1.86811	-5.96280	5.39423	-2.99814	-2.81397	1.15230	-0.97348	-0.41585	1.10774	3.94190	-1.31875	-0.25077	2.23863	-0.04622	-3.87631	-0.30328	-2.09025	0.04286	1.64382	1.46594	2.21959	-3.76513	-0.91326	2.10194	1.97289	0.91060	-1.19854	-2.05397	-0.19178	-0.50454	0.74014	-0.07525	-0.65862	0.56393	-0.38831	-1.97637	-1.19800	-2.07821	0.39800	-0.94445	1.41988	0.10689	-0.16619	2.30540	0.01998	0.04169	-0.06818	0.01638	0.53041
MYL6B_rep1		1.00000		23	D	B3	86	62	783	655	4.10770	4.86330	-8.40323	0.04433	6.11172	-3.78334	-0.59160	-1.70049	0.10978	-0.19430	1.06072	-2.91651	-2.03282	2.05462	-0.38555	-2.42440	2.44653	-5.68844	-1.90973	-0.05945	3.98540	-1.01013	-0.86706	-2.14635	-1.47224	2.08827	1.95874	-1.01778	-0.83010	0.28529	-0.07084	0.69614	-0.92876	-1.19199	-0.63946	-1.13982	-0.19528	0.17340	0.70935	1.87905	1.24587	-1.10255	-0.65884	-0.40847	1.92608	0.06272	-0.34660	-0.03796	-0.58979	-0.71258
MYL6B_rep1		0.86486		37	D	B3	86	62	916	750	41.21638	2.96258	14.87412	-16.71681	5.39386	12.41921	9.05093	1.21389	-0.79825	-10.50519	-6.41239	-0.64677	-3.19602	-0.41927	1.27226	-7.39474	3.99776	-0.84947	-0.31029	-2.57508	-3.92025	-0.14958	8.05899	0.18366	2.23231	0.15439	0.88542	-1.91945	-0.08968	2.51377	-2.01984	-0.32632	-2.67136	-2.54675	-0.62571	-0.21465	-0.00414	2.23264	-1.18470	0.10609	-1.50908	-0.98505	-3.64345	-1.07215	-3.71446	-2.60559	3.28279	1.23193	-0.69648	1.81573
MYO18B_rep2		0.96667		30	D	B3	86	62	401	836	18.33795	11.37073	2.31946	8.92648	-7.46428	0.56506	-4.79902	4.15840	-1.75013	7.58248	-6.71012	-8.25373	1.77180	1.51723	3.18590	-0.45227	2.15079	-3.18036	4.75916	-3.05829	-2.32693	-0.46723	-0.33685	1.71479	-5.10074	2.29095	1.45871	-2.80083	-0.17823	0.86061	1.92357	1.33414	2.25803	-0.74789	1.85421	1.43039	-0.74928	2.71514	-1.42224	1.05975	0.74059	-1.75609	-1.58118	1.35417	-0.79975	-2.11024	1.81011	-1.94214	-0.78652	-0.40516
LIMK2_rep3		0.90476		21	D	B3	86	62	746	908	16.44163	0.36311	-13.10478	-3.49635	-10.42962	-2.42018	9.38474	-3.68414	-1.72013	6.93163	7.70243	-4.33817	-1.44699	4.48365	2.42015	-3.62947	1.53319	-2.18721	-4.22762	-0.15969	1.78205	2.97590	-2.67827	1.42273	1.28124	-0.50522	-0.13124	3.28184	0.92075	-0.33547	-0.38494	-0.45799	-0.82114	-4.23052	-4.07665	-0.42281	1.54613	-1.01219	-0.50134	1.23665	-0.74216	3.44358	0.29734	-0.80676	-2.25287	-0.42627	0.63303	1.59913	-1.86918	-1.46033
DIAPH1_rep1	ARHGEF26_rep3	0.53333	0.43333	30	D	B3	86	63	791	163	3.60100	9.29552	1.80247	6.62030	1.42619	3.09302	-4.61548	-4.78100	-0.90315	-1.90347	-4.40755	-3.34108	3.80108	-0.40390	0.71710	-1.22724	-1.29385	0.40651	1.03882	-2.59628	0.58123	0.03611	2.66285	-0.27919	-2.41527	-0.58962	1.96369	0.51934	3.02177	-1.09078	0.19995	-1.34958	0.87005	-0.24474	-0.28557	-0.51745	1.71443	-0.18826	0.14343	0.00111	0.16652	-0.38338	0.39377	-0.17022	2.80597	0.20559	-1.77423	1.16433	2.16653	-0.81564
LASP1_rep2		0.66667		24	D	B3	86	63	373	270	12.09208	15.14721	4.13632	-1.03145	4.99857	-5.70876	2.10416	-4.65016	1.93137	-0.37028	-0.91802	-0.50430	3.66560	2.53276	1.55972	3.18413	-0.82106	-2.42012	1.24033	-0.59376	0.07640	-2.74180	0.64224	0.60457	3.87816	0.44352	1.24302	-2.78632	-0.44323	2.22968	0.56624	1.18076	-0.97701	0.77394	-0.17366	0.49833	2.14911	-0.11908	-0.71803	2.37634	-0.07380	-1.30045	-0.53348	-1.10590	-0.43456	-0.25181	0.85195	-1.00871	-0.96784	1.26853
DBN1_rep1		0.96552		29	D	B3	86	63	308	242	-3.84914	3.03392	0.03612	-6.65477	-2.52757	0.17971	-3.07703	-4.58158	0.05945	0.57497	-1.69785	1.34791	-3.01710	-0.18011	1.15354	-0.99043	2.42230	-0.00099	1.31607	1.26815	2.01098	-1.93818	-0.35567	0.02333	-1.88460	-0.72445	-0.26145	-3.46317	-0.50633	0.36221	0.92492	0.29092	0.26321	0.23133	-0.74232	1.18632	1.09649	0.05558	-1.41244	-1.59034	-1.71383	1.94733	0.40899	1.64434	0.43598	0.77341	0.27068	-1.85150	0.73073	-1.10323
DIAPH1_rep1	ARHGEF26_rep3	0.65217	0.34783	23	D	B3	86	63	819	281	-8.81700	-6.25426	-0.16309	4.19530	3.15669	-1.06927	0.00833	-0.44144	0.16205	3.29319	-0.53739	1.67418	2.25558	1.74383	2.02158	-2.85511	1.20649	-0.43846	0.12855	-0.58746	0.89903	-2.93536	1.96438	-2.81331	1.17566	-0.15968	-0.71282	1.56050	-0.30064	-0.59060	-0.26465	0.96116	-0.17640	-0.05033	0.74398	1.06250	0.31664	-1.06729	-1.33636	0.33659	1.10753	-1.08935	0.25900	0.97675	0.97079	-0.38781	-0.13155	-0.49223	-1.08122	-0.42615
EPS8_rep1		0.81818		22	D	B3	86	63	545	315	-3.07075	4.07577	0.93976	-5.22862	-4.10092	-5.83129	8.81104	5.01266	1.59904	-1.30160	-0.14412	-5.21405	0.13316	-0.47921	1.07430	0.57837	1.17773	-1.37040	0.96466	-0.44049	-0.66575	4.45076	-1.12129	1.15777	-1.16642	-3.57841	0.19068	-1.75256	-1.21621	0.83603	0.94308	0.78855	1.01133	-1.11098	-0.97840	1.08995	1.17471	0.31461	-1.36556	-0.58097	0.35034	0.40857	-1.53865	0.97163	1.95998	3.13109	-3.30559	0.26730	-1.02444	-1.32846
PTK2_rep2	LASP1_rep2	0.46154	0.38462	13	D	B3	86	63	387	328	15.00577	11.84493	-1.17994	-0.57268	-5.32018	-9.44085	2.65271	-0.41372	-0.23755	1.26518	-3.71411	-0.43696	-1.61514	-2.61190	0.50602	3.32314	1.59327	-2.43916	-1.59493	-1.27119	0.56320	-0.23646	-0.34690	-1.26230	2.64029	0.64622	1.97995	-2.98823	-2.32945	0.52007	-1.36197	1.04029	0.64282	-0.58191	0.41313	2.23318	-1.11215	0.95153	-1.73051	0.08263	-1.18389	0.74814	-0.63330	0.13571	-1.44582	-0.50747	-0.49491	0.79166	1.06172	0.33298
VANGL2_rep1		0.89362		47	D	B3	86	63	699	346	2.09610	-4.60290	1.82999	-2.74672	-4.98575	-6.45619	7.95986	-0.87520	-0.03719	2.35815	0.52837	-1.59802	0.00544	-1.15679	-0.64426	-1.11336	2.39077	-0.74557	1.46633	-0.70126	-0.92658	1.48700	-0.78296	1.04530	2.60034	-1.21330	0.15245	0.51093	-2.87699	2.31559	-0.14473	1.30781	-0.66097	-0.60130	-1.23869	-1.11109	2.25115	-1.50694	0.67368	1.08695	0.28516	0.02824	-0.77647	-0.41301	-0.11260	-0.94566	-1.53458	0.04926	-0.07132	-1.88314
PTK2_rep2		0.90625		32	D	B3	86	63	444	368	-3.79014	-1.24949	-7.37212	-1.30687	4.75259	-2.99815	6.39363	-0.71328	3.85062	-1.78354	0.01754	-1.93462	3.21440	-0.95795	-1.98349	-0.97553	0.09182	1.69246	-0.30905	1.47211	0.22834	0.22273	0.16300	0.01172	1.94541	0.96796	-1.04550	-0.14225	-0.82905	-0.19098	-0.40504	-0.11857	-0.32721	-1.56794	-0.19695	-1.26058	-0.40049	-1.18447	0.08766	-0.66560	-0.74695	0.31234	0.77918	-1.00428	-1.02423	0.26786	1.10592	0.46798	-0.41215	1.24116
BCAR1_rep3		0.87179		39	D	B3	86	63	614	397	25.20513	21.84257	-6.20331	8.77806	-16.20751	8.61011	13.73402	2.61191	-1.20921	-4.29310	3.51167	-12.01591	8.80094	-1.92863	-1.62208	2.34208	-0.05183	-2.06216	3.43846	2.10592	-0.19745	1.17003	-1.91526	1.56290	-0.15899	1.81215	-0.15561	-3.34882	-2.50572	1.14321	3.06010	-0.54156	-0.69407	-1.13843	1.28172	2.38665	-1.49846	0.39306	-3.21696	-0.08135	0.82303	0.52718	-1.23102	0.11780	-2.38934	-1.26380	1.16348	-3.31855	-0.59582	1.83922
TMSB15A_rep1		0.91667		24	D	B3	86	63	567	493	5.70998	-2.55916	-2.47151	0.78137	-4.22017	-0.16364	8.32519	2.17112	-2.28452	-1.52752	0.95734	-4.41117	4.16613	1.51409	-1.83383	-0.24126	-0.97390	-0.38443	1.19687	-0.94765	0.82484	-0.58201	0.84966	1.05429	0.77949	0.80415	2.91838	0.86372	-2.09304	1.97817	-1.47624	-1.15838	-0.81551	0.99164	0.38819	0.12044	-0.77395	-0.23082	-0.58442	-0.62768	-1.77959	1.97746	0.46347	1.12305	-0.00597	0.13353	0.73882	0.25471	0.53419	0.33714
DYNLT1_rep3		0.96875		32	D	B3	86	63	187	622	0.02073	-3.28847	-0.37340	-6.15927	-4.31969	0.31254	1.27687	-1.63455	-1.24026	1.51886	-1.93294	-0.15727	2.08097	0.40604	-3.38123	-0.40311	2.60093	-0.53322	1.67396	-0.77139	-0.88103	-2.59915	-1.78212	-0.80118	0.76532	-0.43611	0.40865	-1.56685	-0.49470	2.39668	-1.18999	0.87662	-1.22359	1.29166	0.45925	0.54299	-1.00458	1.01496	-0.13611	-0.76814	-1.08282	-0.49177	-1.04398	1.66762	0.62094	-0.73219	0.93620	-0.08079	1.20042	0.35791
SORBS1_rep2	FGD4_rep1	0.58140	0.34884	43	D	B3	86	63	836	640	10.90999	2.44438	1.47598	7.99723	-13.59222	-1.64254	0.03892	-3.26009	0.38427	-1.19669	2.27440	-3.83926	5.33323	0.20375	0.54988	-0.10062	-5.67710	1.66803	4.60400	1.71789	0.24863	-1.06602	1.47120	-0.79715	0.37273	-0.17335	-2.82694	-0.56296	-1.85542	2.65370	1.66334	-2.42099	-0.79324	0.15417	-1.12461	-0.96150	0.19427	-0.92336	-1.03361	1.70936	1.23708	-2.11851	-0.04253	0.90441	-2.32985	-1.25970	0.55550	0.41150	-0.44335	1.00487
MYO18A_rep1		0.93333		15	D	B3	86	63	823	702	14.50629	-2.67331	-10.28769	0.92761	-5.12457	-0.92373	4.69844	-6.17553	-3.43200	3.54732	2.73306	-1.43549	-1.46087	0.25515	-0.65806	-2.00842	-0.79770	4.09152	-2.82552	0.57518	0.92348	3.12960	-1.02533	-2.27050	1.11689	2.92382	0.82812	0.15667	-0.00052	-1.12816	0.85972	1.99592	0.21750	-0.71121	-2.38120	0.57519	0.12300	1.30346	0.51929	1.03170	0.25175	-1.81273	0.31624	0.44499	0.32482	-0.59082	-0.89909	1.65397	-0.68291	-1.40770
NEXN_rep2		0.61290		31	D	B3	86	63	209	738	13.56156	5.89112	-4.08949	11.55078	-12.31056	1.26988	5.00351	4.79044	-0.40167	1.01531	-0.88337	-5.28708	3.14861	-4.79058	2.51008	-0.49542	-3.55904	-1.04718	0.87727	4.74557	0.25313	0.09146	-1.64596	-1.53964	-1.25648	1.18328	-3.22338	-0.61090	-1.74280	1.19027	1.30663	-0.17165	1.50506	-1.44300	1.01806	-0.82324	-0.32197	-1.89720	1.49136	-2.94346	-0.56364	0.76082	-0.97597	0.10066	-0.97752	-0.94676	2.32813	-0.26703	-1.22760	0.04218
MYO6_rep1		0.80645		31	D	B3	86	64	569	163	6.23229	8.95272	-0.32775	-4.61620	4.59369	3.30233	0.63002	-0.50791	0.40488	-1.53790	-4.01396	-4.03305	3.51214	1.74306	0.61413	1.77491	-1.13417	-5.06736	3.69426	-6.65163	2.36048	3.24263	3.01957	1.75717	-0.64002	-0.78997	3.34708	1.52136	0.26058	-0.36678	1.36801	-2.61379	-1.70616	-0.21997	1.41667	0.33662	0.65435	0.35315	0.48709	-4.01220	-1.55473	-1.61305	0.77243	2.64010	-1.90406	-1.00283	0.75089	-0.37203	-2.05074	3.28452
PLCG1_rep2	PHACTR4_rep2	0.59494	0.34177	79	D	B3	86	64	269	490	-0.52254	-3.90178	12.66427	-14.03665	-4.91731	1.17022	-3.60794	6.12079	-1.91415	-2.87205	1.34213	0.20881	1.87676	-2.11819	-6.76477	0.67121	-2.47741	-0.96219	-1.37177	0.54331	-4.93191	1.68607	-0.69521	-3.40036	-3.79256	-2.88123	1.75033	-0.75493	-2.24365	0.68286	0.39767	-0.48323	2.07966	0.74071	-2.06710	0.29642	2.38703	1.69369	-0.07749	-1.46377	0.15987	0.27088	2.78177	-0.41320	-0.71795	0.65457	-1.09523	-1.26178	0.49459	0.94839
WASL_rep3		0.69565		23	D	B3	86	64	820	527	3.65168	7.44418	-0.01990	1.60978	-0.29578	5.65444	-6.38938	-5.63948	-6.42718	3.16440	-0.46307	-3.72454	-1.33026	-1.18084	0.33813	-0.01099	1.27248	-0.51395	0.59974	-1.63422	-0.59421	-0.04791	1.70877	1.27260	-0.70701	-0.28759	-1.24501	-3.07502	0.37486	-1.69976	-0.07153	-0.32544	-0.44645	1.20434	-0.53438	0.60964	2.23999	-0.99580	0.52971	-0.66565	0.11697	0.64854	0.16472	0.21651	0.98402	-0.82671	-1.28666	-0.68536	0.10739	-0.65623
SHROOM1_rep3		0.91892		37	D	B3	86	64	499	650	-5.19202	-1.24523	1.17298	0.26242	-5.25267	2.61345	-1.26505	-1.95641	-1.32955	0.33959	1.24061	0.24136	0.17430	1.46331	2.88184	-1.98115	-1.08651	-1.57443	0.43362	2.02011	1.64793	-2.04787	-1.61103	-0.84508	1.82943	-1.04082	-0.75636	0.32374	0.15120	2.05463	1.76464	-0.98714	-1.22730	-0.04816	0.56617	-0.18286	1.90691	0.04572	-1.86563	1.87134	2.45505	-3.10358	0.25755	-0.44234	-0.88081	-1.07978	0.23701	-1.46537	-0.14004	-0.36760
SHROOM1_rep3		0.91667		24	D	B3	86	64	390	627	-12.16777	-7.05945	0.10287	-3.55086	0.28792	2.11982	1.90848	-0.17887	0.80472	1.80130	5.89036	-0.03844	1.07873	0.25558	1.25542	-0.29246	-1.99375	-2.39747	0.71613	-2.37355	-0.56853	-1.73670	1.31300	-0.40919	-0.61679	-1.04142	-0.15826	0.71497	-1.78801	-0.44129	-0.62996	0.07220	-1.27009	-0.05527	0.52817	-0.70104	0.46296	0.19850	-0.29156	-0.13935	-1.09583	-0.38047	-0.70574	0.85523	0.70272	-1.40332	0.33790	0.01913	0.00408	-0.14008
RAB13_rep1		0.85714		21	D	B3	86	64	811	759	-1.78528	-6.00016	5.14333	6.09177	1.91529	-5.68036	3.18536	0.60143	-1.56966	-1.27962	1.20970	-2.76378	0.53149	0.44931	-0.85915	-3.16079	0.07846	-1.35772	2.77084	-1.66057	-0.54183	-0.72525	1.19135	0.11029	-0.49040	-0.52614	0.14354	0.99543	-3.00253	1.09832	0.42554	-0.51475	-0.33514	-1.23823	0.31549	-0.43163	0.39809	-2.03349	0.03538	0.22642	1.02971	0.14617	0.02915	0.31794	0.78841	0.38386	1.00425	1.65536	-0.42329	-0.75895
MYL2_rep1		0.77778		18	D	B3	86	64	433	748	7.31643	-8.68820	-2.23188	2.79861	2.91192	-0.21365	0.89802	-1.57635	-1.25779	0.79209	-1.85012	-0.19797	4.04512	-0.57317	-1.54757	-1.62187	-1.80070	-1.81672	1.47291	0.83386	0.97126	-0.23742	0.99427	-2.68749	0.30447	1.54792	0.16594	1.50201	0.51787	-1.29907	-1.93234	-0.12791	-0.47469	-1.19454	-0.39931	-0.71746	0.36596	-1.55436	-1.84348	0.13048	-0.50469	-0.54561	-0.86351	0.55389	-0.23690	0.19584	-0.54822	-1.65159	0.67037	-0.73866
HDAC6_rep1		0.96825		63	D	B3	86	64	582	830	-2.59857	6.16511	-4.54882	-8.94981	-0.27867	-3.54280	1.90672	6.56205	3.77725	-6.72052	3.70612	-1.95558	1.62757	1.37840	-3.99855	1.49723	-2.17833	-1.87104	2.00115	4.34494	1.29619	1.13099	-0.19234	-3.70148	-2.26625	-3.26526	-1.77624	-2.00018	-1.89324	1.52917	0.75512	-1.72649	0.57864	0.59302	-1.18518	-0.65649	-1.52928	2.19641	-1.36432	-0.08659	0.44711	-0.30335	-0.70806	2.00736	0.79120	1.55079	-0.81841	1.14267	1.29049	-1.95815
PDPN_rep1		0.61905		21	D	B3	86	64	765	859	7.66724	7.66741	0.11654	7.85558	-7.02660	3.17870	1.10214	1.37748	-2.46890	-0.67247	0.30701	-7.50090	2.24642	0.77138	-0.34352	-2.03742	-1.58516	-4.58251	0.20325	-0.68567	4.00750	-0.56963	0.70859	4.02444	-2.39111	-1.30049	-2.91191	-0.38400	0.74162	2.05428	1.69262	0.16016	1.42936	-1.42151	-0.51199	0.84167	0.66472	-1.33470	-0.05962	-3.22829	-0.41636	0.34393	-0.15315	1.46637	0.63582	1.10973	2.15759	0.30609	-1.49307	2.58471
MSN_rep3		0.92500		40	D	B3	86	64	390	871	-6.02578	0.33882	2.70987	-4.98122	-2.20303	-1.11401	2.59785	4.83787	0.38397	-1.73341	-2.34870	-1.97581	2.37954	0.17621	-1.36195	0.28245	-0.19259	-2.24358	0.34641	0.50941	-0.07089	-0.60164	-1.93600	0.33861	0.37277	-1.79831	1.71840	-1.21476	-1.20980	1.26363	0.63031	0.67142	0.94686	0.14957	0.27165	0.98103	1.79423	0.76054	-1.33401	0.87491	0.72660	0.00464	0.21150	-0.49497	-1.61315	-0.24485	0.88395	0.63959	-0.52605	1.35383
RHOF_rep3		0.86667		15	D	B3	86	65	441	196	22.86644	9.31247	-1.84415	4.68211	1.08085	11.93015	5.41013	-1.19354	-8.58147	-4.20639	5.24197	-5.80877	0.75174	-1.19817	2.09233	0.81012	3.56880	-1.09051	2.17017	0.34156	-0.74379	-1.30182	3.36718	-0.09441	-0.38561	1.35542	-2.67613	-1.74591	0.68837	0.93636	0.52329	0.23922	-0.43687	-1.98742	0.73416	-0.37646	1.69068	-1.22304	-0.04217	-0.58034	-1.94211	-0.00061	-0.42698	-0.49875	-0.66492	0.68136	1.07593	0.09101	-0.86175	2.89223
CONTROL_rep14		1.00000		46	D	B3	86	65	834	221	2.50958	0.08592	9.08087	2.85465	2.55152	-4.74398	-4.16865	-3.23499	-2.14671	-0.97982	4.68309	-3.02723	-2.59850	-1.67901	-0.95576	-0.66447	0.99870	-3.03997	0.49181	1.62611	-1.81900	-2.50337	1.22967	0.05893	-1.89244	-1.09725	-1.55056	0.77166	-3.02286	0.05063	-0.11116	0.45291	0.14062	-0.98673	-0.70732	0.18364	0.63904	0.29645	0.29730	1.06188	-0.25968	-0.59702	0.75002	1.16710	-0.57677	-0.00683	-1.31243	0.99101	1.55090	0.96724
LPXN_rep2		0.93750		16	D	B3	86	65	556	255	-3.44367	7.09433	4.05192	3.93367	6.14198	4.21078	3.50932	-3.07690	-0.22168	2.45710	0.98821	-2.63581	-0.54143	0.45554	3.00603	0.07237	2.13405	0.14080	-0.60635	1.35365	2.76286	-1.45083	-0.22760	-1.44930	1.42532	0.11945	-0.80938	0.29969	-1.45401	-1.74827	-0.06217	0.67989	-0.27638	0.19692	0.57274	-0.86714	-0.01251	0.85621	-0.34263	2.34071	-1.58892	-1.38668	1.19623	0.46379	0.34061	-1.31581	1.44839	-0.19831	0.15053	0.33713
LPXN_rep2		0.62500		8	D	B3	86	65	637	306	-3.20768	1.24027	5.08513	3.30188	2.82536	7.29482	1.66380	-6.72447	-0.74327	2.32307	1.80564	-3.25054	-1.38472	1.10301	2.43445	-1.77643	3.08278	-1.39927	0.37113	-1.61343	0.06604	-3.04379	-0.54156	0.30515	0.57737	1.56654	-0.74917	0.33395	-0.38255	0.98317	2.19360	-0.87182	-0.97113	1.40655	-0.04348	0.11544	0.66065	0.25608	-1.65900	1.51870	2.04618	1.11198	0.09779	-0.47997	-0.70467	-1.39550	-0.02702	1.19100	0.24503	0.20289
ABLIM1_rep2		1.00000		14	D	B3	86	65	370	378	18.74889	-11.40758	-7.84556	2.91621	3.91499	-3.42083	-1.55753	-1.52479	-6.69629	4.58264	2.26895	0.25459	-4.26347	-0.21138	1.77748	-1.58411	-0.73438	3.96477	0.79779	1.14732	0.14802	0.79630	2.03521	-1.71629	0.00904	4.00029	-0.63719	-0.21866	-0.17846	-0.08124	0.30172	1.26689	-0.28883	0.15528	0.42667	0.58134	0.42216	-0.23370	0.83844	0.47998	-1.37715	-0.43438	0.45888	0.17640	1.11368	-0.94326	-0.32761	-0.11275	0.50745	0.41110
CONTROL_rep17		0.77778		9	D	B3	86	65	583	387	23.02148	18.95687	11.23099	13.61131	2.07845	6.28112	5.79198	0.03381	3.55464	-8.52794	5.87005	-5.29871	-0.98030	-4.16507	1.08588	0.69796	-3.78600	-3.14586	2.59470	0.38978	0.20498	-4.33292	2.98800	-3.12665	1.24041	2.42060	1.86564	0.71527	-3.09451	-0.91184	0.46345	-0.80458	0.79207	0.92631	-1.24444	-0.53797	-1.87541	-0.85794	-1.30171	-1.57683	0.34055	-0.99182	0.88573	0.44347	0.12673	2.64115	0.18571	-1.16321	-1.32845	0.64099
CONTROL_rep17		0.94118		17	D	B3	86	65	509	432	23.74547	4.50605	-1.43651	9.10450	-2.18116	12.76374	12.30717	1.81911	3.00608	0.34840	6.13329	8.89641	-9.23487	1.08344	-0.08111	-4.42087	10.08978	-4.33870	3.98206	5.88297	-1.33564	-3.09631	4.63208	-3.55653	-2.77560	2.78651	1.94783	-2.25672	0.86429	-0.31056	-1.72238	-0.09822	-0.42678	-1.13746	-1.66004	-1.27630	-1.35226	0.71095	-0.96612	-0.55309	2.60006	-1.44802	1.37535	-0.79577	-0.05721	0.58031	0.53399	1.78054	-0.50891	-0.93391
ROCK2_rep1		0.92593		27	D	B3	86	65	258	443	1.38625	2.27479	-6.15453	1.44729	-0.65505	3.06871	3.59847	0.21957	-2.89971	-1.49707	0.59934	-2.96913	0.62701	0.25199	-1.29774	-0.28497	-1.16443	-0.39467	1.51055	2.33219	0.62218	0.01977	1.09640	2.38929	-0.17522	0.06574	-1.55375	1.22721	-0.95906	0.17150	-0.75010	-1.02597	-0.46504	0.83346	0.23790	-0.16800	-0.11763	-1.07076	-0.26514	1.03025	-1.52462	0.77897	-0.07557	0.22410	-0.07158	0.87469	-0.90546	-0.24472	-0.52914	-1.38782
COBL_rep3	VIM_rep2	0.52174	0.43478	23	D	B3	86	65	590	874	-3.37000	6.76198	-3.65097	0.20251	0.64870	-2.23047	-5.64236	2.92605	1.26336	1.79540	-1.87340	2.49450	-4.29223	0.52761	0.00522	-4.20547	0.91176	-4.61255	0.84075	1.51626	0.97583	-0.83161	0.20884	-0.75584	-1.84419	-0.90934	2.53551	0.44475	1.78888	-0.57516	0.57897	-0.35493	0.77636	0.41137	-1.35286	0.10870	1.70387	-0.35541	2.11327	-1.40705	-0.51858	-2.23712	0.60294	-1.03154	0.25741	-1.11990	-1.72508	-0.04142	2.12895	-0.06103
PAWR_rep3		0.89130		46	D	B3	86	66	630	184	6.20510	1.68811	2.69841	2.17372	2.88242	-5.62914	4.33128	2.78466	1.71716	5.68729	-2.35004	-0.07146	3.19363	1.25967	-3.55510	-0.94830	4.18338	0.11367	1.35248	-2.38087	0.26459	-1.17938	-0.42536	1.63995	0.04681	0.28961	-0.98016	-0.16487	-0.89678	0.70075	-0.56605	-1.71163	2.31126	-3.52853	-0.06235	-0.90614	-0.94390	0.68753	-1.09182	-2.48017	0.60565	1.73166	1.26009	-1.92043	0.75684	-0.95726	0.49938	0.43041	0.26202	-1.51478
RHOQ_rep2		0.71014		69	D	B3	86	66	271	284	2.23090	-1.98293	9.47360	-8.73466	-6.18512	6.16748	-1.72849	0.74377	-4.39771	-0.28984	-1.60694	0.26847	0.83022	-3.28014	-6.91125	0.47361	-1.43758	0.48727	-0.54872	-1.20457	-1.26085	-0.45981	-3.41322	1.40552	-0.01973	-0.91750	-0.21294	-2.87286	-0.70616	1.83279	0.53380	-0.50356	-0.60521	-0.96136	-0.14944	0.16689	1.04886	1.59962	-0.30254	1.26716	-0.14500	-1.48423	0.88690	-0.99875	0.09812	1.52595	0.99445	2.18937	-0.50082	1.94399
RAB11A_rep1		0.62963		54	D	B3	86	66	753	308	-9.32989	3.02586	9.44241	-0.26423	1.96416	-8.18389	3.48318	-1.75261	3.37337	-5.05617	4.95552	-1.41868	-1.95715	-1.27636	-0.79550	-0.34342	-0.02069	-0.56199	-0.57222	-4.55949	-1.03906	5.74675	0.05326	1.82478	-3.08032	-2.76192	1.52005	-2.40240	0.52102	1.08070	0.04477	0.06784	1.38881	0.72016	1.09961	-0.60402	0.43133	-1.59515	-0.62936	-0.51174	0.23885	0.62125	-0.79938	0.78848	0.41300	-2.75376	0.80292	0.24738	0.36691	-1.41867
STK38L_rep2		0.94118		17	D	B3	86	66	888	326	43.94599	-9.83812	8.09220	-14.21816	-0.72789	-0.17124	-8.92311	7.46545	5.52951	-2.09732	-9.20360	-5.68072	6.83100	-7.38327	3.43060	-13.51879	8.27145	-4.36873	0.39875	-1.29159	-1.11251	3.99381	8.97303	3.39212	2.68364	0.32648	-1.33302	-3.00592	-0.10731	0.68350	-3.53117	0.47638	-1.85151	-1.01653	-1.58324	0.60478	1.06104	1.78699	-1.19199	0.28875	3.07351	-2.86373	0.17160	0.40189	1.85393	-0.10657	-1.49579	-0.62126	0.80374	-0.84442
TMSB10_rep2		1.00000		7	D	B3	86	66	449	354	14.56558	8.63972	-13.14358	-3.77642	-1.66090	-1.52257	6.08467	-3.97592	3.74154	3.63244	-3.50423	-7.77359	2.15278	6.77211	-0.07345	-3.16339	5.53691	-0.69218	-0.20738	-0.07775	0.86088	-0.74383	-1.80820	1.15976	-0.76268	0.31120	-3.92609	0.59022	0.77579	-0.15412	-0.73265	0.86427	-0.86125	1.25745	-0.16613	-1.69462	1.04598	1.05662	-0.91835	1.44616	1.51189	0.71924	0.79047	0.87287	-0.48958	-0.90976	0.00630	-1.37402	0.10724	-1.46806
P4HB_rep2	SEPT9_rep3	0.56250	0.43750	16	D	B3	86	66	360	441	7.03389	0.81971	-1.87759	3.55332	0.81080	-4.15247	0.26746	-2.06450	2.22613	-1.04053	-2.35140	-1.32271	4.74849	3.08056	-2.99584	-2.94433	3.42526	-4.39061	0.24149	0.62014	0.72708	-1.13136	-3.51538	-0.65686	-1.69091	1.68157	1.38489	0.22780	-0.48322	0.90241	0.63467	-0.73269	1.18283	-2.39588	-1.55079	-0.11472	-0.44115	-0.20696	-0.78207	1.94928	0.67047	0.41722	0.33483	-1.06633	0.51214	0.13415	1.44022	-1.83597	-0.37438	-0.43375
P4HB_rep2	SEPT9_rep3	0.59259	0.37037	27	D	B3	86	66	301	436	10.89072	2.98329	-0.43720	1.24030	1.31214	-4.92755	-2.75860	-7.06907	-0.90887	-1.90485	-1.52005	-0.40519	1.17334	2.33612	-1.45370	-2.39783	3.32320	-2.00056	1.73821	-0.01119	0.68854	-0.92314	1.34108	-0.67247	-2.85195	0.02543	-0.77004	-2.70474	0.88372	0.73466	-1.84293	0.38393	-2.38765	-0.20758	-0.60121	1.99788	0.38413	-0.92234	0.03369	-0.22703	-1.15910	-0.08944	-0.85743	1.12396	-0.66553	-1.75837	-1.09372	-2.13794	-1.02055	-1.24909
PXN_rep3		0.96552		29	D	B3	86	66	608	441	-2.47884	1.78535	0.64641	0.17100	-4.22044	-4.14656	0.52012	-3.46307	3.64887	2.34144	-0.09356	2.06227	-0.19256	1.17574	-0.83424	-4.15070	3.90346	-0.89808	-1.04727	-0.75710	1.45481	-2.09792	-3.16167	-0.62017	1.78941	0.37370	2.46661	-0.68439	-0.08919	0.72846	-0.72948	0.84030	1.07638	-0.03554	-1.05821	-0.43151	1.04535	-1.62302	0.33547	-1.74804	-1.42239	-0.04604	0.37460	0.52552	0.63414	-0.84465	0.93129	0.14216	1.11278	0.52560
PXN_rep3		0.95556		45	D	B3	86	66	703	469	-11.01748	-0.63452	-0.81312	-5.82785	0.08076	-1.25716	5.01263	3.95778	4.72843	-2.50932	-0.10205	-2.05233	2.54880	1.43856	-2.45203	-0.92485	-0.30544	1.06693	1.20261	-1.13265	-0.25462	1.42446	-1.51905	-0.87853	0.07345	-1.61995	0.36770	-1.25237	-1.89076	-0.75392	-0.80309	0.01012	0.35032	0.38488	0.15104	0.42686	-0.73401	-1.13955	-0.43795	-1.67672	-1.33684	0.49966	1.17945	-0.22243	-0.55786	0.53257	1.33637	-0.61698	0.05197	-1.27252
AMOTL2_rep1	ABL1_rep3	0.43939	0.40909	66	D	B3	86	66	658	589	1.77158	0.74571	1.63588	-0.63469	-8.84367	-3.87124	4.46811	-0.97646	2.72535	-0.35105	0.23105	-1.90127	2.23927	1.11798	0.89321	-1.56948	-0.39455	-0.56740	3.24565	1.06394	1.88231	-1.42790	-1.62591	-2.89187	0.60545	-2.30802	1.64396	1.81242	0.37841	0.53352	-1.24359	-0.93243	2.07415	-2.53513	-2.46399	0.26093	0.88773	0.23027	-0.35919	0.12718	-0.17858	-1.03686	1.51594	-0.68059	-1.24549	-2.01604	0.93952	0.79573	2.39375	-0.36350
AMOTL2_rep3		1.00000		27	D	B3	86	66	654	661	8.28337	6.07094	-6.87097	-1.82970	-4.08852	-4.25734	2.08868	-6.15517	2.02341	-0.90051	-2.06693	1.60380	1.91019	2.61564	-1.02014	0.79225	1.26093	-0.90660	0.37463	1.96377	2.04241	0.37795	-0.38097	2.30861	-0.30919	0.06566	1.38926	2.86062	0.69030	0.09038	-1.55806	-1.31279	-0.96676	-1.08623	0.34131	0.53276	1.16276	-2.02859	-1.44164	-0.49334	0.07907	-0.06798	-1.96372	-0.98118	0.61092	1.02468	-1.33885	-0.05968	-0.70482	0.92597
RAB11A_rep1		0.50000		12	D	B3	86	66	434	676	20.01098	-5.56405	-2.36181	1.29042	-6.42579	-11.11284	3.51611	0.68958	-2.27223	2.99138	4.86216	0.25354	0.04522	3.54929	0.63195	-2.22245	1.02882	-0.35504	2.05246	1.07717	2.98530	2.85475	2.63222	-2.36871	0.28125	0.01722	0.20240	-1.35355	-2.01613	1.39259	-4.65918	1.72321	-2.15159	-0.32163	-1.34705	2.33195	-0.25285	-3.09888	-2.87439	-2.54865	-1.04723	1.16138	0.53231	0.59531	2.14117	0.15516	0.54550	-0.84010	-1.43373	-0.76530
AMOTL2_rep3		0.96875		32	D	B3	86	66	652	708	5.38895	-3.41578	-3.04586	-1.08846	3.53375	-4.95479	4.19678	-6.11707	-2.28789	-2.42429	-0.70108	-0.88387	1.11947	2.29874	0.54359	1.35459	1.58426	-2.63319	2.97744	0.77450	0.72393	-0.99870	-0.49338	2.28155	-1.48711	0.10656	-0.05117	1.64207	0.36604	0.11400	-2.13688	0.84756	-2.05623	0.02729	-2.39574	-0.01950	-0.02376	0.33696	-0.15157	1.04189	-0.36031	0.53826	-0.83387	1.72301	0.50393	-0.29194	-0.25340	-0.07866	0.11314	-0.62537
PRKCE_rep1		0.97436		39	D	B3	86	66	274	779	-4.92438	-1.38371	5.30536	0.04575	-3.24191	5.45083	-1.65440	-2.79801	-3.89028	3.53595	0.57906	-3.49446	0.35159	3.67352	4.85833	0.15465	0.75627	-4.03519	2.01730	-2.11547	1.17880	-1.04726	0.58454	1.36567	-2.59712	-1.12886	1.43469	-1.64579	0.87230	0.27041	1.85811	-0.26042	-2.85093	-0.74927	-1.66548	1.44065	1.08200	2.11128	-0.69975	0.43708	-0.90151	1.31275	2.48609	-1.20738	1.83438	0.53624	-0.57689	-0.46600	-0.33394	-0.81573
MACF1_rep1		1.00000		35	D	B3	86	66	895	792	0.95332	8.46144	-7.88857	-8.57277	1.88772	0.95481	2.44540	3.53423	2.23930	0.56868	-1.29927	-6.39322	1.06210	2.28002	-0.79521	2.71975	1.28944	0.68312	2.70680	2.30576	1.31214	-2.10856	-1.34290	0.71247	-1.64120	-0.50686	0.96838	0.02100	-0.61036	-0.82422	-3.44189	-3.27430	-0.68795	-1.05318	1.74102	-1.06426	0.21525	-0.22573	0.67117	0.04214	-0.37311	2.25857	-0.17945	-0.99704	0.96727	0.97858	-0.74249	0.85416	-1.13902	0.64929
IPP_rep1		0.98276		58	D	B3	86	66	656	867	-2.07065	-3.98935	8.71393	3.75019	-6.00211	2.70949	1.94080	-2.99273	-1.95682	3.79705	3.28020	-2.99273	-1.84268	-2.57843	2.80345	-1.07745	-0.02155	-0.65659	1.83388	-1.39680	-0.75440	-3.82204	-1.92303	-0.27704	-0.55957	-0.14093	0.05605	1.56673	-2.40954	1.63285	0.28468	-0.94596	-0.14528	1.04828	-0.28270	1.51364	1.31519	-1.38290	-0.43508	-0.73642	2.27545	1.24209	1.15594	-1.25030	1.02243	-1.86962	-0.12711	-0.49086	-0.70949	0.30476
PDPN_rep2		0.92308		26	D	B3	86	66	482	871	-5.85778	-8.96536	4.83792	2.24761	0.82425	-5.21440	4.45836	3.81006	0.15960	-1.55100	0.60751	-0.23577	1.51330	-1.54778	1.09378	1.70010	0.17813	-1.60313	3.02368	-1.43823	-2.22846	-0.78890	1.68166	-0.33882	-1.09966	-1.28354	0.74160	-0.11384	-1.10656	0.16728	-1.91200	0.69395	1.08379	-1.01711	-1.29187	-0.39601	-0.09025	-0.94102	-0.67093	-0.56243	0.49887	0.12505	-0.50756	0.62842	-0.30408	0.13863	0.92863	-0.34966	-0.25094	-0.45794
SH3BP1_rep1		0.71429		21	D	B3	86	67	354	189	2.00869	-7.75947	-5.45744	-2.36353	-3.13518	-3.17284	6.75830	-4.40759	1.17365	2.50792	1.87478	1.08358	1.87713	0.44096	-1.32602	5.17194	2.23021	-0.69944	0.38623	-2.43922	-0.05804	2.09335	0.02602	1.64317	0.06171	1.89015	-0.65833	1.02490	0.27556	0.51356	-1.73432	-0.42776	-1.01103	-0.30399	-0.24070	0.98550	-0.78413	-1.43152	-0.45644	0.83488	-0.72998	1.74927	-0.08743	-0.40527	-0.20984	0.06541	-0.05054	0.65742	-0.65427	1.25935
MESDC1_rep3		0.95455		44	D	B3	86	67	633	164	-0.58794	-2.41625	5.36000	2.66675	-1.24576	-7.92276	3.97047	0.53884	-0.09298	-3.57271	-1.63940	-0.44166	0.75548	-1.86722	-2.40028	-2.94081	0.65204	0.20992	3.62929	-3.03395	1.19303	-0.26864	-1.03910	0.69131	0.88528	-3.40854	0.68070	0.07873	-0.55762	-1.44668	-2.25742	-0.61975	0.33935	-1.09306	-1.18598	1.50081	-0.02878	-1.77463	0.36672	-0.21949	1.90570	-2.74139	1.27083	0.51515	0.10160	-1.02000	0.34928	-0.88851	-0.13016	-0.61098
LMNA_rep1		0.93182		44	D	B3	86	67	424	167	0.30556	1.15264	2.47805	-0.42103	-1.37583	-1.78720	5.59908	-3.84319	-1.56511	-2.54093	-1.47512	-3.67138	-0.88892	-0.62980	3.90810	-2.57318	0.62214	-2.98113	2.17492	-0.30297	4.45274	-0.75057	0.01816	0.32717	-1.84947	-2.05390	-0.60118	-0.60061	-1.45187	-0.97838	0.72140	2.00089	-2.05530	-1.24342	-2.59887	-1.42727	1.54753	1.02907	-0.39378	2.07270	0.28764	-2.04627	-0.32313	0.95032	0.06878	-0.49295	-0.02241	0.84336	-0.18091	0.21018
JMY_rep2		0.92000		25	D	B3	86	67	268	217	28.02999	1.56341	-2.75176	-2.71329	-0.42396	-5.37677	3.21936	-0.89280	-1.86982	-0.97647	-3.24136	-7.44043	-0.59495	-2.74576	-3.00193	1.04651	4.57292	-0.71465	-3.25698	1.43237	-2.59053	-1.17298	-0.14026	-3.30600	-1.12337	2.13711	-1.06146	-0.77483	-1.76652	0.48270	-1.82314	1.35174	-0.44064	-0.03276	-2.10265	0.65640	-0.75216	2.02579	0.20742	-1.60162	1.48285	0.69724	1.13544	-0.33787	0.81579	-0.02824	0.49396	-1.38182	-0.84688	-1.37014
MYO5A_rep1	PLEC_rep2	0.56250	0.31250	16	D	B3	86	67	527	268	2.38973	8.47251	-3.94698	-6.36387	-4.25824	-2.48378	1.77906	2.83883	5.35198	1.39708	-0.77597	-3.42964	2.82208	4.50719	-1.73553	4.92299	7.51563	1.14937	-0.48991	0.29510	-1.84692	-1.55295	-4.10887	1.44886	0.09304	-1.75814	-1.80875	-0.26271	0.00966	-0.83899	-0.14920	-1.23038	1.92207	-4.16622	-0.57525	-3.44944	1.06673	0.70011	0.91390	-0.53488	0.42387	0.81295	-0.22850	-1.85882	0.40755	1.17700	-0.76956	-1.26791	0.16732	-0.87344
MSN_rep1		0.97917		48	D	B3	86	67	191	319	4.24972	-1.08187	1.23620	-2.24807	-6.94023	-8.17543	6.68463	-0.83651	0.32975	0.54633	-2.94084	1.87652	-0.52911	-0.80401	0.61804	-1.83923	0.54790	-0.74491	4.04380	-0.90646	5.39643	-0.02238	-2.01933	-1.67623	1.77185	-1.78960	-1.67116	-2.94110	-2.04675	2.19000	-0.51897	1.89908	1.08104	-1.21152	-0.76418	0.59456	-0.40857	-0.54573	-2.97435	1.36418	-0.02116	0.24836	-0.89006	-0.40256	1.85264	-0.49166	0.31418	-2.56788	-1.90051	-0.95831
RHOB_rep3		0.95833		24	D	B3	86	67	520	345	-3.39597	1.15031	1.04132	-0.00994	0.22711	4.45385	5.11366	-2.40803	-2.22615	-1.17231	2.31807	-0.88551	-1.24018	-2.07596	1.40485	-2.22529	2.39360	-1.02265	1.35719	-0.71655	1.39675	-2.71765	-0.89532	-0.02502	-0.20105	-2.18182	-1.10007	0.37777	-0.15797	-1.88423	0.04931	-0.87907	-0.70732	-1.78358	-2.45615	1.01253	0.94750	-1.20623	-1.29395	0.97170	-0.78920	-0.26784	0.64339	-0.91230	-1.41159	0.22372	1.01269	0.61840	-0.23467	0.90478
ILK_rep2		0.66667		15	D	B3	86	67	505	502	10.62831	-8.55712	-5.10427	3.64012	4.58110	0.40777	3.96592	-2.50871	-1.75461	3.09914	-2.40189	-2.64243	1.98006	1.22147	-4.06990	0.46650	0.29590	-1.51243	0.51909	-1.65948	-0.28516	-1.66322	-0.51906	-0.61058	-1.50658	2.38559	-1.35800	0.26374	1.51430	0.75778	0.08223	-0.24090	-0.26884	-0.86926	-0.21385	-0.35230	-0.10947	0.07830	-2.33557	0.01661	0.42807	0.06139	0.64989	0.07831	0.27554	0.60439	1.30724	0.48734	1.51948	-1.14060
ILK_rep2		0.57143		14	D	B3	86	67	529	545	7.74894	-9.23556	-6.99114	5.00057	-0.13778	-2.19150	3.40818	-3.42279	-1.57684	4.04310	1.27812	0.95436	-1.46675	1.51291	-1.19638	0.92667	-1.38902	-0.04368	-0.46864	-1.34265	2.10396	-1.34331	1.31579	0.32044	-0.98171	2.01403	-1.15108	2.06305	0.37873	-1.03458	-0.27108	1.08816	-0.65391	-1.26305	-0.96939	1.18379	-0.16930	-0.59790	-0.33831	1.60692	0.19773	0.11694	-1.17669	0.41551	-1.09384	0.30727	-1.04976	-1.81628	0.94201	0.09356
VASH1_rep3		0.94737		19	D	B3	86	67	250	750	-3.29842	-0.98427	2.37455	-4.62069	-0.01468	-0.64307	-0.06963	-4.26635	1.12988	-2.17487	1.90900	-2.16027	2.95804	0.31216	-3.62343	-3.22566	2.27388	-5.50884	-1.89363	-1.26949	2.46243	-0.15460	0.98343	1.01823	-0.47818	-0.90042	0.66517	-1.46992	-1.40679	2.41374	-0.07833	0.12695	-1.22881	0.43948	-0.83791	0.55569	1.48711	-1.40144	-0.90940	2.67625	0.08478	-1.43771	0.64759	0.09074	-0.23866	0.25933	-1.70471	0.75066	-0.04490	1.36367
CTTNBP2NL_rep3		1.00000		31	D	B3	86	67	461	723	13.13326	5.06404	-9.25921	2.14486	-4.42349	-6.81469	-3.85570	-1.53685	-2.04647	-3.70566	-0.27089	4.03526	-0.02302	3.17213	-0.13518	-1.53498	1.47062	1.28102	0.75416	-0.73469	2.88978	1.12809	-2.16523	0.01936	-1.09907	1.72731	3.42518	1.55546	0.94345	-0.43906	-1.94591	-1.39425	0.15398	-1.66167	0.23090	-0.89675	0.32366	-0.72938	0.33290	0.59941	-0.16229	0.64693	0.36722	0.02734	0.13572	0.06605	-0.48699	0.99686	-0.64406	0.25479
WDPCP_rep1		0.91667		12	D	B3	86	67	552	758	4.57349	14.52094	-2.27202	7.65237	1.15262	5.75054	-1.16625	1.80068	-0.65119	-0.73072	-2.19953	-6.90825	2.00580	-0.62138	4.56565	1.32695	0.11547	-0.85839	0.97535	-0.58854	2.68587	-0.58629	1.67321	-1.28484	-0.89565	0.31528	3.08584	-1.71831	1.88617	-1.24742	0.35959	-0.35467	-0.84055	1.03935	1.15622	-0.25006	-1.02127	0.61167	-0.97004	-0.38524	-0.43263	-0.99892	-2.91811	0.67269	1.15002	-2.14362	0.07398	1.69345	-2.94110	-0.69471
VASH1_rep3		0.87500		16	D	B3	86	67	314	801	0.41636	6.55043	-1.39557	-4.72168	-1.55636	-1.40824	-3.85540	-2.01110	4.40667	1.30335	1.34751	1.19404	-0.38690	-0.44898	0.66458	1.56227	2.55315	-4.79307	-1.44188	1.46247	2.18451	-1.38383	-0.57817	-2.28028	0.12716	0.44697	2.68893	-2.23559	-1.22022	0.07303	-0.87239	0.48276	0.40116	-0.96403	0.93828	-1.34992	-0.90995	1.50334	1.23924	1.48590	-0.87325	-1.92804	-0.46644	0.52398	0.36829	-1.44837	0.29991	0.36035	-1.72666	-2.18650
PHACTR2_rep2		1.00000		7	D	B3	86	67	788	919	20.83834	-15.61841	3.69827	-3.22099	-1.56966	7.49062	-1.18093	-6.29446	3.27627	5.76378	-3.38760	0.74910	0.82671	-0.73341	-2.47325	2.01851	-2.41698	-2.11129	2.14824	-0.28181	-3.85943	0.49676	-0.10596	-1.60997	0.06183	2.94359	-0.77103	1.19914	1.13597	0.51759	1.07058	0.33628	0.17506	-1.00476	0.38529	1.01723	1.19810	1.20247	0.19319	0.42173	-0.89601	-0.58558	-0.47464	0.14142	-0.70909	-2.87815	3.43347	1.22506	-2.46994	0.14623
PHACTR2_rep2		1.00000		8	D	B3	86	67	791	959	28.90367	-16.26142	0.70083	0.38684	1.36345	8.57206	-2.39693	-3.39756	0.36303	-2.63833	-3.04208	-1.71939	1.55835	0.18324	1.00535	1.51796	-1.53758	2.19641	1.98357	1.95328	-1.21178	1.04963	2.92880	0.86298	4.66056	3.03786	-0.31903	1.02808	1.58478	-1.96328	-0.75794	0.19237	0.23126	0.30963	-0.50213	0.83953	0.41036	-0.85760	-0.73687	-0.79956	2.16112	0.39515	1.80270	0.75108	1.18479	0.29728	-0.40114	-1.25681	1.83254	0.42697
ARPC5_rep2		0.93333		15	D	B3	86	68	873	198	5.95139	3.86844	8.97919	11.16676	-6.23694	7.31364	-7.10513	-1.35186	-1.08259	-2.16908	3.89339	-4.73807	4.90484	-2.78691	-1.96973	-5.36515	-4.77392	-2.15877	-1.23012	1.47043	0.13713	-1.24837	-1.16721	0.09837	-2.18954	-0.46410	2.71337	-0.79140	3.35634	-0.35448	-0.20345	-1.99971	-0.05260	-0.95785	-0.15309	-1.36265	0.90940	1.48125	-0.63614	-0.11379	-1.82143	0.47266	1.02501	-0.22847	2.81437	1.00974	-2.39980	-1.79935	-0.29383	-1.41946
RIPOR2_rep3		0.73913		23	D	B3	86	68	355	202	-1.74694	-6.94469	1.30472	4.56160	5.28028	-0.25188	1.51361	-3.29170	0.37472	2.94672	-0.52748	-2.69373	0.14589	-2.23957	0.99472	0.46833	3.14315	-2.27490	1.07031	-0.30215	-1.45063	-1.87902	-0.57819	0.73811	-2.14608	1.77242	0.63686	-0.07707	1.29728	0.31154	-0.06668	0.06244	0.45883	-0.60850	-1.31273	0.14853	-0.31593	-0.12708	-0.28731	-0.05407	0.54354	0.31938	-0.34469	0.45054	0.77681	0.08359	-0.86137	-0.44440	-0.30798	-0.37251
RIPOR2_rep3	PLS1_rep3	0.56522	0.39130	23	D	B3	86	68	409	247	5.72177	3.71316	3.03699	-0.58665	8.17765	0.11512	-0.05991	-7.56498	0.29855	2.12405	0.23905	-4.50949	0.20355	-2.96418	1.68611	2.16401	3.03021	-0.55318	-0.57795	0.50322	-0.29305	-1.90355	0.47033	-1.18925	-1.88097	1.22041	0.12283	1.76333	0.24072	-0.25660	-1.10475	-1.00488	-0.33294	0.04390	0.41717	0.84422	0.28608	-0.67023	-0.15849	-1.40432	-0.09818	1.84406	-1.77092	-0.65353	1.36733	-0.25016	-1.28142	-2.12844	0.32376	0.11905
RHOF_rep2		0.83333		12	D	B3	86	68	413	346	11.25610	4.88504	-3.05743	9.80149	-12.53287	-0.68218	-0.92452	-2.98164	-1.62316	-0.11310	-2.63322	-5.17251	5.57036	-0.58174	-0.55274	-4.21007	-2.92404	4.33172	4.02588	-1.64511	2.02831	0.41745	3.37821	1.77343	0.76977	-0.39370	-1.48786	1.66757	1.46471	1.11709	1.27195	-1.02804	2.44642	-3.09893	-2.02786	0.54971	0.94266	-0.34693	-1.77976	-1.55448	0.67899	0.41181	0.84204	-0.24070	1.57219	-2.78156	0.43096	1.43839	1.80911	1.34983
PDLIM2_rep1		0.92593		27	D	B3	86	68	830	402	-1.47220	2.71593	1.01240	-2.50797	-2.89664	3.19923	-0.74072	-3.03128	1.16848	-4.16324	0.84670	-0.97113	2.55302	-0.26563	-0.27733	0.60974	0.20545	0.20785	-0.02233	3.34929	0.16973	-2.37829	-0.19725	0.61185	-2.59922	0.22637	-1.84677	-1.43358	0.84431	0.95381	0.01831	-1.23469	-0.62339	-0.99383	1.18153	-0.13980	0.34304	-0.60887	0.32013	-0.10138	-1.55718	-2.13043	0.08947	-0.47835	-0.86152	1.30053	0.70477	-1.01961	-0.46859	1.44208
MYO18A_rep2		0.85714		14	D	B3	86	68	366	440	4.19035	0.68594	5.38515	3.24542	-6.40127	-8.94353	-0.79650	-3.12437	5.04856	-1.87048	3.43599	1.71579	1.42996	-3.09761	-0.85325	-4.31700	1.28845	0.35948	-0.88617	2.63487	-0.90494	1.85236	0.87962	-0.65374	-1.72337	-1.67039	-1.30605	-2.07892	-0.12908	1.09460	-1.39782	2.16126	0.37329	-1.49840	-0.86300	0.61978	-0.56355	0.07265	-1.53405	-0.93538	0.74441	-0.62998	-0.86697	2.16127	0.15546	-1.06193	-1.72456	0.58254	0.59538	-1.39973
DIAPH1_rep1		0.97917		48	D	B3	86	68	746	436	3.29465	13.10570	1.84848	1.46083	-3.49270	-3.60659	1.86771	-0.43882	2.94509	3.31482	-3.79973	-3.21360	4.92641	1.92188	1.31352	2.35841	2.92412	0.54215	-0.33627	1.06900	1.10755	1.47857	4.44744	-0.92837	-1.21808	-1.67774	1.60123	1.38915	1.75221	0.24921	-1.21167	0.02936	0.11902	-0.57569	0.25691	2.84749	-1.30423	0.63031	1.22026	-1.03393	1.72985	-1.23013	-0.32679	1.74270	-1.34673	0.74202	0.30494	-2.19952	-0.29516	1.69981
PDLIM2_rep1		0.85185		27	D	B3	86	68	831	516	1.54195	1.20523	-2.27035	-0.10416	-3.21765	-0.95376	2.63657	-2.72074	1.24199	-1.33515	-1.65904	-1.13682	5.23482	1.14440	-2.48816	-0.84494	0.70070	2.00579	1.05865	0.76208	0.61327	-0.13309	0.08440	0.62529	-0.61232	0.01474	-0.41047	1.12338	-0.12107	-0.01096	-2.58440	-1.55654	-0.21487	-0.87532	2.35305	1.29417	-0.17123	-0.93825	-0.72551	-0.32753	0.16195	0.90001	0.18022	-0.30665	1.12344	0.04909	-0.26592	0.06504	0.32833	-0.27961
ARPC5_rep2		0.72973		37	D	B3	86	68	532	585	4.50647	-0.94842	4.06847	2.13340	-2.63544	-5.37176	8.25680	-1.54538	-0.65369	-1.20998	-3.68122	-4.12415	0.01072	-3.92732	0.71817	-1.72226	2.36860	-0.27302	0.95253	3.33190	1.46280	1.21587	-0.57367	0.35703	-2.31969	0.38388	1.92594	1.77032	-1.82994	2.17577	-1.12238	-0.84441	-1.86275	-0.74554	0.64232	0.37010	0.00462	-0.18129	1.17604	-1.23411	0.32214	0.29832	-0.15434	-0.13189	1.26179	0.54245	1.47207	0.16515	-0.44565	-0.41924
ARF6_rep2		0.95455		22	D	B3	86	68	343	577	1.88070	3.65700	-2.69578	-10.06231	4.77094	0.21228	3.12848	-3.21702	2.53513	-0.39228	-1.01728	-4.69391	-1.91699	-3.72989	0.02000	0.28572	2.67755	0.27786	2.09824	2.70981	2.02325	-3.32392	-0.91315	0.13988	-0.98770	-1.68481	-2.04133	0.56575	1.00296	1.08838	-1.24146	0.64439	-2.41330	-0.10763	-1.66420	-0.34582	2.13439	0.73890	0.49940	0.04968	1.49394	-0.24351	-0.76126	1.00564	0.10166	-0.20300	0.37237	-0.34182	-0.60476	0.14780
KRIT1_rep3		0.92308		26	D	B3	86	68	753	618	0.23323	-1.34789	4.69985	5.26212	-7.34413	1.67033	-0.20603	-2.60488	-2.02638	2.08862	0.01781	-2.70882	2.71209	-0.98200	1.04357	-4.48893	-1.55683	-0.21261	2.51005	-2.50309	2.29416	-2.56980	1.98698	0.97767	-1.25429	-1.23459	2.30413	3.07728	-1.54820	-0.33887	0.52538	-0.50916	-0.76694	0.26939	-0.32761	0.08065	0.89963	0.65398	-0.19985	0.16939	-3.11192	-1.84119	0.33175	3.29975	0.86579	-0.32443	2.10112	0.07945	-1.27540	1.69030
ROCK2_rep3		0.96970		33	D	B3	86	68	432	632	-2.37456	-6.18536	6.94698	0.58541	0.33226	-5.00351	5.49340	0.48600	1.64182	2.75020	2.71411	0.16439	1.08363	-1.36804	-0.18117	3.06699	-0.13561	-0.12533	0.24215	-2.22479	-1.03441	-1.48906	1.23011	-0.47266	-2.83734	-0.78731	0.33248	0.55534	-1.83341	1.01961	-2.09181	1.35328	0.79649	0.21985	-1.25313	-0.49463	-0.72946	-1.65428	0.65732	-0.19897	0.15608	0.04026	0.72255	-0.13795	1.21222	0.84728	-0.74337	0.58337	0.05449	-0.58408
PDLIM2_rep1	FAM89B_rep3	0.51786	0.46429	56	D	B3	86	68	575	702	9.16910	5.21918	17.09730	-7.10171	0.06939	1.50537	-6.08741	-7.66999	-3.79560	2.66479	-3.35325	-1.76665	-0.35214	-1.85183	-1.48310	-1.75669	1.77196	-0.04402	0.47914	-3.76925	2.03453	-0.76744	2.87870	1.50628	-0.57519	-1.29758	-0.65911	1.55561	-1.69880	1.65027	-1.45004	-3.04903	-0.69488	1.15612	1.67281	0.87463	1.64259	0.08290	-0.58240	1.02031	1.12071	-0.27868	0.15502	-0.77121	2.05716	0.78092	-0.33606	-0.39487	-0.41168	-0.04433
ACTB_rep3		0.95455		22	D	B3	86	68	227	840	-1.57107	5.49242	-0.02964	-0.82868	4.26558	-2.51072	-0.13925	-4.19345	3.08484	-0.66028	0.34203	1.99793	-0.92881	-3.65290	4.11018	0.69641	0.50609	-2.36838	0.04744	1.55863	3.19947	-3.12219	0.43199	-1.10638	0.03829	-0.48148	-2.31734	0.44393	0.73925	1.19862	0.09466	-0.95531	0.01570	-0.19311	0.10319	-0.53341	-0.70768	-0.26193	-0.79671	0.50308	-0.90301	1.67675	0.43323	-0.06471	-0.11299	-0.24960	0.17873	-0.04020	-0.25518	0.71032
LDHB_rep1		0.89655		29	D	B3	86	68	708	869	1.47839	6.68105	8.59363	3.77640	-1.99411	-7.29565	-1.10915	0.53421	-0.89173	0.54243	-0.94259	0.60326	-1.71109	-3.80165	2.70057	2.10682	1.55106	0.57966	1.02878	0.70820	0.62382	0.62047	0.96564	0.45191	-0.72510	-1.90654	0.47646	0.55235	1.45163	1.77820	-1.09483	-2.27767	1.24417	-1.19006	1.35638	2.31841	-0.06068	0.57348	0.51525	-0.37838	0.16320	-0.68451	1.68079	-1.00298	1.33128	-0.15852	0.16469	-0.12260	-2.01440	0.66577
FAM89B_rep2		0.96429		28	D	B3	86	68	351	848	-3.90597	-0.87091	3.22008	1.00409	-3.06101	-0.07591	0.56527	-2.41408	2.36494	-1.50593	4.50222	-1.37598	0.56303	-5.50866	2.69922	-1.40437	-0.28329	-1.05752	-0.69901	2.79573	-2.05962	0.05919	-0.47618	0.41339	-2.21611	-0.97490	0.48960	-0.01030	1.09284	-0.17209	-1.79559	-0.31234	-0.00669	-0.20246	-1.10946	1.87869	-0.91796	-0.47318	-1.32289	-1.31495	0.06140	0.17777	0.34879	0.36297	0.13543	-0.96513	1.14572	-0.98357	-2.09026	0.22908
ACTN1_rep1		1.00000		31	D	B3	86	69	894	193	-5.55648	-3.80316	-0.82317	-3.15407	-1.51206	-0.18877	0.02947	-1.17276	2.96645	2.42793	4.02756	-0.71829	1.44456	-2.82060	-3.35161	-2.73947	-1.49334	1.07857	-0.36530	1.61373	-3.36113	-1.08336	2.92992	-4.46748	-1.04654	-0.93525	-0.72145	0.26486	-0.36225	1.43399	-1.11545	-0.48464	0.13999	1.09540	-1.30675	0.99660	-0.95332	-0.74782	-0.75727	0.52194	-1.47634	0.42003	-0.64270	2.00594	0.08284	-0.31726	0.32146	-0.07746	-0.82397	0.31715
MICAL2_rep1		1.00000		32	D	B3	86	69	409	250	-3.58842	9.11300	-0.42925	0.98732	-3.01474	-3.94576	3.96734	4.14961	2.44901	0.66145	-0.97551	-2.11579	-1.33966	-3.81054	2.75916	0.21419	-0.45512	0.79727	0.80849	1.95550	0.81093	1.47857	0.63475	0.52846	-3.47961	0.00265	1.15458	-2.41105	-1.50013	1.31773	1.13758	-0.33548	0.45533	0.44425	1.59741	0.89191	-0.03225	-0.01725	-3.11809	-0.94251	-0.28450	1.69348	-0.28156	-0.05984	-0.96917	0.53337	-0.05330	0.23454	0.91680	1.04348
ACTN1_rep1		0.96154		26	D	B3	86	69	849	267	-3.60368	1.49338	-0.46295	-3.84886	-3.55011	-0.65679	-4.93292	-4.81458	4.20083	0.12195	3.78126	2.36671	-1.10297	0.87844	-3.37057	-5.01911	-0.24961	0.72971	0.35470	0.90199	-0.10502	-3.18672	0.14902	-0.60596	-0.52342	-1.40733	-1.68458	-2.11227	0.65367	0.10112	-0.20326	-0.31597	-0.20015	-1.41698	-2.23230	-0.74661	0.86139	-0.74176	0.70763	0.03006	0.01236	0.08494	0.88170	-0.61395	0.91500	0.13220	-1.41064	-0.14303	-1.10608	-1.12828
MICAL2_rep1		1.00000		29	D	B3	86	69	450	320	-4.68016	6.47606	2.30762	-2.25538	-2.25576	-3.42337	3.78138	1.36596	1.08685	3.24441	-2.26301	-3.25763	-1.12530	-1.18831	3.10819	2.31262	2.39710	0.09480	-0.41611	1.27666	-0.14452	2.13930	1.24522	-0.13695	-1.89054	-1.05125	2.18035	-1.69723	-1.46196	-0.97081	-0.43498	0.63860	1.50082	-1.26078	0.15797	-0.74920	1.61944	-0.72951	-1.32780	1.64187	-0.23698	0.89713	-2.00800	0.60019	-1.31053	-0.32201	-0.25369	-1.86285	-1.55552	0.81230
KIF18A_rep3	KIF18A_rep1	0.50000	0.40909	22	D	B3	86	69	549	367	10.48561	4.73324	-7.26446	1.33943	2.78909	-4.30359	1.98147	-1.17262	1.32340	-2.29065	0.66583	-5.84373	5.45086	4.59335	-0.03867	-4.68803	1.76166	-0.96978	-0.43667	1.36054	1.26307	0.01317	1.31380	1.01981	-3.81981	1.17532	-2.81816	-2.01020	-1.60495	-0.11837	-1.07354	-0.58049	0.32882	-0.22701	-0.88701	0.43325	-0.12302	-1.48608	-0.36600	-1.03843	-2.75552	0.78884	1.29460	-0.10615	0.15455	-0.40777	0.09070	-1.17319	0.73111	-0.93250
KIF18A_rep3	KIF18A_rep1	0.52632	0.47368	19	D	B3	86	69	493	426	-4.13017	-5.53824	1.45706	2.23698	1.75171	-2.13085	1.17142	-4.78849	-1.89576	-2.49479	-1.27599	0.43443	2.04154	1.30800	0.89258	-2.17727	0.38079	-0.38955	4.19157	-1.93455	1.41218	-3.54863	1.53245	0.07256	0.77778	-1.67562	0.02162	0.19416	0.58468	-0.83060	-1.08398	0.60630	-1.76444	0.22034	-2.52343	0.28893	0.94670	-1.00521	-0.55358	0.65983	1.21286	-1.05428	0.08475	1.06907	0.10905	-1.38307	-0.44466	1.38752	0.56755	-1.04531
AKT1_rep2		1.00000		13	D	B3	86	69	277	486	17.82966	4.54832	-5.02908	15.01886	-1.84561	1.98797	1.45466	-2.34149	2.83717	-1.12816	-1.05246	-0.34095	-3.57710	-0.66273	0.36244	1.68951	-3.33084	-1.78471	-0.48746	1.82177	-2.69257	-0.68703	-5.11898	-0.04776	-0.80412	3.02677	1.51431	1.84035	-0.07958	-0.77659	1.31505	-1.16741	1.04291	0.77959	-0.24547	-0.92894	-2.86056	0.59115	0.63962	1.44077	0.13698	0.09625	-0.63996	0.80191	2.79717	1.00358	-1.07666	-0.07280	-0.65958	-1.23157
ABLIM1_rep2		0.90909		11	D	B3	86	69	183	482	12.57208	9.63861	19.46162	1.17156	-18.81901	-6.98374	-4.16308	-5.29135	4.82122	5.65390	-2.55907	-2.11438	1.35982	6.23226	-4.04231	-1.79037	3.78912	3.77081	1.35304	-2.01629	-0.05987	1.42264	0.99991	2.35158	-1.70221	-4.14636	-2.28356	-2.17247	1.77812	-0.09665	-1.16248	1.29904	2.91086	2.50129	-4.48230	0.37484	-1.27676	1.60806	-0.34216	-2.81642	1.56053	-2.82001	-2.50467	1.69563	3.13658	1.21435	-1.27210	-1.99786	-0.68507	2.05939
FAM171A1_rep2		0.87500		32	D	B3	86	69	408	613	3.66224	0.23835	4.97259	-5.42961	-1.29079	-4.84475	-4.81299	0.65063	2.56086	-5.21243	1.07221	3.65867	1.29625	-1.35997	-3.79755	-2.84184	0.02280	-1.00578	0.13888	2.07772	0.02747	-4.14368	-1.75135	-0.40418	-2.44784	-1.21671	-1.75237	-0.63545	-1.41905	0.25098	-0.87612	0.22233	1.38309	-1.50764	-1.29823	-1.46577	0.44624	2.10909	0.18930	-0.18299	-0.28252	-1.15146	-0.49864	0.96627	-0.44924	-0.78246	1.75749	0.53483	-0.29718	-0.19314
MYO9A_rep1		0.94737		19	D	B3	86	69	275	645	1.37833	5.43617	4.25850	-5.72547	-4.00894	-2.75192	1.75746	1.91401	1.13932	1.56315	-1.12167	0.62537	-2.75949	-5.92096	2.09660	0.06602	-0.61739	-0.90305	-1.08352	1.60428	2.00191	-0.28879	0.39940	-2.76631	-0.61443	-0.81377	3.41629	-0.97583	1.24752	1.46157	-1.80745	-2.65669	-0.84730	0.70378	1.85241	-0.80900	1.71632	1.00935	1.55990	-1.67536	-1.39759	0.02357	1.09807	1.27744	-0.55765	0.47827	0.48448	-0.97141	1.19710	1.84760
CORO1B_rep2		0.86957		23	D	B3	86	69	899	681	4.11269	1.31627	-4.21813	-0.48610	-0.65280	-3.31580	-1.98379	-0.74826	4.74856	0.32482	0.72639	2.63510	0.55576	1.35797	0.20095	-2.81611	1.17731	-2.82139	2.30559	1.11104	1.42848	-4.06639	-3.24516	-1.24770	0.54142	1.17032	2.25349	-0.07620	0.39924	-0.64817	-0.90548	0.03674	0.14913	-0.41965	-1.99136	-0.41288	0.91814	-1.06700	0.39239	-1.49284	-0.58012	-1.87752	-0.00894	-0.05115	0.94861	1.21299	0.30495	0.24104	2.17102	0.41871
AQP1_rep2		1.00000		21	D	B3	86	69	737	733	-4.17508	4.81643	0.24481	0.33734	5.58670	1.09901	-1.55843	-3.56094	2.20026	-0.17242	0.58932	-4.68895	1.61440	3.13742	-4.02679	-1.47858	1.90671	1.85809	-1.34359	-0.50931	-0.45997	-1.94640	-1.08262	0.69480	-2.53490	0.94914	-0.23989	0.01456	0.89779	1.74928	2.08544	-0.58037	-0.70666	0.02931	-0.51583	1.66554	0.23116	0.54270	-0.97449	1.70045	1.89322	-0.06650	-0.32059	-1.09426	-1.44933	-0.15804	-0.92876	-1.73746	-0.89452	-0.00201
MYO3A_rep3	PDLIM5_rep1	0.65455	0.34545	55	D	B3	86	69	562	737	-5.93776	-3.28918	6.42491	0.73910	-2.73069	-2.02669	0.46953	-0.24470	2.51944	-0.38050	2.79005	-1.38014	1.43195	2.22252	0.10811	-3.56788	0.97818	-0.54009	0.08929	-1.32979	-0.18696	-3.14699	-0.76480	-1.83977	-0.05808	-0.68735	0.06766	-1.80179	0.44742	2.71209	0.40175	0.20306	0.79026	-0.09728	0.11914	0.86156	0.89693	-0.00732	-1.12150	0.73307	-1.57754	-1.49293	0.33494	-0.82448	-0.18382	0.62104	-0.03580	0.47348	-0.03458	2.06136
AQP1_rep2		0.94444		18	D	B3	86	69	755	854	-5.68036	1.89362	-3.83950	-2.39662	3.56086	-0.04052	-0.02191	-2.01102	5.93826	1.48282	3.28628	-2.21664	-1.97037	-4.24658	-1.04859	-2.06079	1.16049	1.99281	-1.65625	3.85550	-2.19876	-2.59509	-1.25009	-1.11087	0.05532	0.42417	-2.10779	-0.24855	0.28202	0.85293	0.94418	0.27975	0.07136	-0.88325	-0.42330	-0.92792	1.01406	-0.08221	-0.38117	0.17333	0.07787	0.00224	0.65624	-0.97490	-0.89665	0.32035	-0.39654	-0.20234	-0.02777	1.25862
DCTN6_rep1	MACF1_rep1	0.40152	0.34848	132	D	B3	86	69	380	858	5.42211	18.85347	12.44244	-15.72519	2.95931	-4.06237	1.93207	-0.98490	0.67161	-4.57536	0.73474	-2.00040	1.66400	2.98557	0.22014	5.14574	-0.88430	0.33359	-0.22534	-4.48586	2.70097	0.49567	-2.66600	-3.25524	5.76466	-3.07287	1.77914	0.32520	-1.34899	-1.39024	-1.04232	-3.03064	-0.46999	1.38331	2.50492	1.55715	0.91428	1.23145	0.70328	-2.13425	-0.20334	-1.67483	4.78868	3.72202	-0.59864	1.82117	-0.36438	-0.38579	-0.82219	4.50991
MYH1_rep3		0.95968		124	D	B3	86	70	693	207	2.00809	4.21686	13.24793	-8.64321	-2.74983	-10.37666	6.82290	2.49103	0.27849	-3.33343	0.47972	-0.75734	-0.23901	2.90193	-5.07436	1.13049	0.76210	-0.35797	1.76907	-5.55383	1.88769	-0.58080	-3.40157	0.93265	-1.35868	-4.63352	1.20431	-1.03239	-2.84863	1.26425	0.89939	-2.39232	3.01044	1.33295	1.11285	1.05336	2.35852	3.09007	0.99357	0.36020	2.72075	-0.80720	3.03579	1.15422	0.58355	-0.16850	-0.05035	-3.09629	-1.28522	0.86019
PDPN_rep2		0.48387		31	D	B3	86	70	586	194	-4.35757	-3.86648	2.11344	0.07154	-4.57534	1.86601	4.86840	-2.75596	-1.19225	1.34990	2.29351	-0.43761	0.89331	2.32725	-0.74489	-1.57289	-0.52402	-0.76756	1.98339	-3.26663	0.85385	1.08432	-0.57879	-1.12883	0.31039	-1.44523	0.84896	-0.10113	0.87851	-0.37086	-0.42158	1.96184	-0.75659	-0.63171	-2.60012	0.26730	0.34025	-1.58767	-1.32896	-0.06652	0.79726	-0.94834	0.68662	0.10233	-0.11201	-0.70303	-0.48461	-0.17912	-2.00549	0.21207
TLN2_rep1		0.93548		31	D	B3	86	70	643	330	-6.02377	-3.04628	0.25429	0.12524	3.71061	0.03170	6.24605	-2.00699	1.85632	1.29449	-1.57671	-2.69416	0.47799	-0.43737	0.89675	-1.33381	-1.13943	-1.10316	2.49751	-1.50727	1.47238	-3.73714	-0.30748	-0.82049	-1.26553	0.11324	-0.06354	2.33998	-0.86921	0.01530	-0.71379	-0.16913	-1.45816	0.61283	-0.13949	-0.04921	-0.38791	-0.44083	-0.78348	-0.30878	-0.44822	0.72823	-1.75907	0.65906	-0.29271	-0.22144	-0.31630	0.25576	0.79376	-0.49305
TLN2_rep1		1.00000		25	D	B3	86	70	759	337	-6.32918	-2.82792	-2.78917	-2.26620	3.06520	-0.98030	2.47639	-1.03332	5.27176	3.86831	1.36075	0.23446	-0.41819	-2.15794	-0.78969	-1.12433	0.69790	1.19406	0.45183	0.65371	-0.96510	-3.63132	3.05470	-3.14436	-1.19613	1.09335	0.18625	0.17463	-1.15113	-0.33211	-0.75242	-0.42592	0.36503	-0.21405	-0.43655	-0.06822	-1.63606	1.23238	-1.42467	1.16041	-0.50984	-0.49466	-0.07219	-0.34449	-0.35076	-0.87969	1.21326	-1.27413	-0.41747	1.08649
PLEC_rep1		0.90566		53	D	B3	86	70	714	414	-0.30953	2.60680	7.31397	-1.91783	-11.67982	1.62307	0.60629	-1.43960	0.38007	-1.89996	1.71904	-2.59241	0.92684	1.96443	1.13705	-1.52407	-3.02956	0.78794	1.66063	-0.77197	1.08933	1.07071	-1.14227	2.70854	0.54868	-2.45439	2.11015	0.24258	2.54097	0.42415	-1.03494	-2.09388	0.65633	0.51949	-1.15041	1.75157	-1.18063	0.08453	0.00158	-2.55991	-0.22813	-3.26589	1.69209	1.05019	-1.98093	-1.15007	0.32646	-1.59713	-1.16297	1.92217
MAP1B_rep2		1.00000		36	D	B3	86	70	597	498	4.11174	7.30767	3.47312	4.99444	1.12457	-7.87519	-3.11846	0.18099	4.54206	-3.49486	3.99700	1.60903	-0.51854	-0.86046	-2.78551	1.65575	-0.60743	-1.06395	-1.27650	1.71749	-0.83393	-1.00919	-0.74987	0.28735	-2.20657	-0.47822	-1.25743	-1.37488	-0.24594	0.67261	-1.27695	2.39723	0.45243	-1.54060	0.39831	1.29160	1.47136	-0.70107	2.52599	-0.35688	-0.27598	-0.76604	0.03869	-0.31057	-1.39007	0.70011	-0.47690	0.16924	1.38445	-0.57025
CORO1B_rep2		1.00000		22	D	B3	86	70	166	613	2.15021	-6.72807	-0.96810	-1.18884	-1.17630	1.46245	-0.21157	-0.55175	0.51614	0.90690	1.87697	-1.74259	2.02835	-2.11453	-1.01519	-1.82543	-1.41719	-2.28861	2.08337	3.46701	-2.29936	-2.30663	0.59624	-2.32267	-1.08853	1.50404	0.60062	-0.96867	-0.14333	0.95229	-1.87475	-1.06657	-0.11503	0.05080	-0.03244	0.29830	-0.59915	0.81548	-2.06339	-0.24141	-1.34583	-0.24910	0.25342	-0.91108	1.31149	-1.42820	0.74281	-0.05815	-1.19646	-0.22491
PIP5K1A_rep1		1.00000		37	D	B3	86	70	587	690	6.47897	-5.03638	6.09935	-4.97332	-1.63391	-0.83250	-4.74595	-2.49328	-3.65697	-1.62117	-0.41932	0.66118	3.30669	-0.42474	-7.04552	-2.66029	0.71239	0.86187	1.04240	0.03660	-2.73533	-1.06048	0.40215	0.22385	-0.65559	0.20482	0.75852	-1.94244	-1.30086	2.05065	-1.27440	-0.93651	0.57397	0.22722	-0.94810	1.41940	1.31222	-0.67702	1.29214	-1.59893	-0.52524	-0.17404	2.23496	0.72629	1.19205	0.60663	0.52847	-1.03122	-0.83846	-0.06681
PPM1F_rep2		0.84375		32	D	B3	86	70	761	714	-0.49496	2.69894	7.32884	2.04184	-0.30790	-4.39815	6.68129	-2.05580	-0.21932	3.89663	0.13613	-2.96704	0.06834	-0.42557	0.62172	1.19078	1.45168	0.67192	0.61685	-1.66059	-0.67782	-0.53374	-2.03331	0.61952	-0.23729	-1.03889	0.75876	0.08859	0.13486	3.59019	-0.75670	-0.11247	-0.32704	0.24131	0.86370	0.98282	-0.02296	-1.33755	1.51525	-1.45907	-1.98463	-0.54290	0.76328	1.50250	1.01079	1.80078	-0.70875	0.10608	-0.63197	-0.78030
NEXN_rep1		0.96552		29	D	B3	86	70	837	732	4.03614	2.75911	-1.03641	5.46115	-2.40938	-8.88182	0.26521	2.97674	3.83963	-3.59035	1.23013	1.34488	0.15179	-2.74377	-2.86032	-4.27182	-2.16939	-1.16655	0.74563	2.14200	-0.12601	-3.77992	-0.87308	-1.57956	0.02456	0.78304	2.50603	0.33467	-2.67290	0.90589	-0.43278	0.26231	0.86214	0.01981	-0.70146	-2.40698	1.69072	0.30847	-1.21190	0.52150	-0.25011	-0.37519	1.56418	-0.08861	0.67421	0.32506	0.80656	-0.49063	-0.93173	-1.03789
AJUBA_rep1		0.95000		20	D	B3	86	70	675	732	11.78138	-3.10288	-3.69600	6.90499	-8.43804	-0.59602	6.69127	-2.06950	-1.76535	0.72513	6.22728	-2.90236	-1.83004	-2.35536	-0.85368	-2.17274	-1.56122	1.06774	-1.79934	3.67381	-0.07713	1.13958	-0.21182	-0.62481	0.46164	0.83164	-0.77871	2.66864	0.14699	0.02631	-1.74224	-0.28072	0.96451	-2.59195	-1.41324	-0.13641	1.07500	-1.87414	-0.55777	0.58227	-1.28133	2.27934	0.26780	-1.10196	-0.03897	-0.41307	-0.71360	2.00727	0.57296	1.31040
SRCIN1_rep2		0.75862		29	D	B3	86	70	261	833	-0.66678	-1.78198	6.53230	6.60576	-1.65747	-6.54427	-4.17887	-1.38182	-0.36446	-1.95920	-0.24450	1.36812	1.00006	2.49768	-1.25732	-2.88952	1.96730	1.08678	2.58353	2.06683	-1.56929	-3.37353	-0.16367	-0.57252	-0.69534	-0.33288	0.79342	0.95768	0.38156	1.69991	-1.02346	-2.22572	2.71526	-1.85198	0.96509	0.35225	0.41838	-0.60716	-0.13550	0.36738	1.16195	0.77872	0.19824	-0.34557	1.00165	-0.71330	0.46046	0.05817	-0.21792	-0.57489
INPP5K_rep1		0.88235		17	D	B3	86	71	527	161	-7.71350	-1.22586	-1.01517	-2.25481	-1.32687	2.12093	1.28818	-1.47579	0.69276	2.61344	1.98116	-1.19991	-0.25090	-0.60525	-1.94365	-1.95086	-0.38665	-0.10264	0.54128	0.78617	-0.78461	-0.43527	-1.27171	-0.90719	0.90956	0.24309	0.88819	-1.47303	0.13044	0.99559	-0.03895	-1.01910	0.09149	-0.96732	-0.00317	1.48274	-0.52772	-0.71516	-1.84678	1.25304	-0.04316	1.10392	2.04849	-1.19533	-0.40474	0.27621	-0.82534	-0.53919	-0.63188	0.33368
MICAL2_rep3		0.40000		30	D	B3	86	71	708	195	-1.22843	-4.89013	-3.16309	-1.35923	3.56668	-4.19528	5.31968	-0.18198	0.65874	0.18102	2.74908	0.20292	1.16784	-1.95222	-2.57567	-0.55931	-1.64264	-2.02733	2.32825	-1.34387	-0.56339	0.55875	2.02264	-0.07752	0.77320	-0.02223	0.30078	1.63823	-0.92413	1.06560	-0.76550	-0.34414	-1.52784	-1.45950	-1.25345	-0.05868	0.27508	-0.89034	0.88096	-0.88802	-0.40132	-0.76193	0.40668	0.14390	1.22683	0.31656	0.86248	0.62108	-0.73641	-0.57755
ARFGEF1_rep3		0.87500		8	D	B3	86	71	528	263	6.76608	6.68076	6.64830	2.88823	1.87940	1.57252	-5.83292	-5.16771	0.44808	0.14172	0.53829	0.67257	-1.97382	-5.38572	-0.96219	1.32337	-2.81799	0.41385	-1.16335	2.11241	-1.51529	2.04537	-0.89948	-2.12161	0.29192	-0.49864	0.46206	1.12282	2.25116	0.39099	-0.43068	-1.07446	0.62222	-0.09098	-0.31723	0.31786	-0.91739	0.02230	-1.48019	-0.04359	0.62615	1.88714	-1.61304	0.39599	-0.04419	-0.67317	0.01609	-0.61496	-3.96760	-1.59928
ARFGEF1_rep3		1.00000		8	D	B3	86	71	486	331	-5.93629	3.36909	-2.42700	-1.51995	-1.29903	0.95198	-1.05633	1.22668	2.54231	4.22375	1.96135	-2.95782	0.53635	-1.41812	-0.19535	-1.00423	-0.32008	0.77132	-0.02052	5.28675	-1.89863	-0.22684	3.06334	-0.28780	1.20323	-1.13667	1.64260	1.79462	-0.69196	-0.19427	0.90668	-0.81532	0.14196	0.58347	-1.61245	0.20717	-0.17299	0.32288	1.96503	-0.16883	0.96471	-1.00357	2.04604	0.79233	1.24890	-0.05664	-0.11068	-0.05178	1.82718	1.29602
INPP5K_rep1		1.00000		8	D	B3	86	71	160	344	-1.57558	10.16806	-6.92700	3.04854	0.15833	0.57534	-0.39220	1.91518	-0.32708	-0.09999	1.52693	-0.42842	0.97743	1.32320	0.83203	1.42648	-2.95080	-2.16841	0.53659	0.78334	3.43691	-0.33311	-1.02902	-0.51428	-0.39534	-1.20537	-0.79779	1.42244	2.05597	0.76565	0.01276	-1.50326	-0.03946	1.06080	1.23538	0.93107	-1.94215	0.28595	-1.11461	2.12800	0.75225	-1.64921	-0.57238	3.65812	-0.89713	0.61090	1.44717	-1.62537	-0.40337	1.93417
DBN1_rep3		0.92593		27	D	B3	86	71	948	653	7.07489	-2.49713	-4.82321	-2.53596	-2.64394	-1.65602	4.23296	-6.16445	-1.01861	3.91147	-1.44736	-0.20239	-2.17669	0.14881	-3.49082	-0.91313	1.80185	4.26787	-1.79430	-1.68731	-1.94406	0.39379	-1.33324	1.32267	0.99586	1.53644	-1.29591	0.37387	0.65423	0.85726	-1.23405	-0.07415	0.30606	-0.90650	1.09975	0.10031	0.35196	-1.97899	-1.52842	-0.78450	-1.03463	2.02729	0.23700	-2.00985	-0.27061	0.91574	-0.50974	-1.17445	1.39544	2.84182
SPIRE1_rep1		0.95349		43	D	B3	86	71	655	776	4.08008	3.81078	1.46482	-6.88641	-5.21571	-1.15779	-4.66270	6.26881	-1.45983	2.92621	-4.66100	3.84705	-1.50994	-3.55586	-8.16213	-0.84563	-0.04177	-0.82215	0.52432	1.12472	-0.54882	-1.81234	-3.68181	-0.54958	-0.05360	-1.54935	-3.33543	-0.06718	-2.53738	-0.23167	0.87159	-0.12120	0.52543	0.19664	0.35885	-1.44554	0.74805	0.54273	0.84930	-3.34686	-0.37218	-0.20862	-0.50225	-0.91596	1.10583	2.03864	0.50784	0.36431	-1.45976	1.01647
ADD1_rep3		0.96667		30	D	B3	86	72	426	212	-1.92316	-3.40299	4.04280	5.04295	-3.32653	-1.03538	2.53233	-4.73929	0.39443	0.17076	3.48613	-1.83186	0.46414	0.51725	1.81962	-3.39664	-0.62863	-0.88475	1.04510	-0.74038	2.20578	-1.29423	-1.27378	-0.62529	0.14385	0.38314	0.29418	1.76753	-2.02291	1.00414	0.82230	-1.64489	-2.36187	-0.20990	0.25226	0.78765	0.86471	-1.03375	-1.14204	-0.16819	1.64637	-0.21115	-0.76628	-0.40178	0.46580	-0.40628	0.87106	-0.09414	-0.61751	0.33122
DMTN_rep1		0.96875		32	D	B3	86	72	585	294	4.58477	-9.49585	4.84858	5.83800	-3.60416	-5.11648	5.54668	-0.53642	-0.59999	3.04970	0.81888	-1.99375	0.70567	0.81640	-1.71599	-0.24155	-0.02861	-1.12049	1.38969	-2.24371	2.47954	-0.08206	0.49886	0.21188	-0.91277	1.01837	0.80959	2.01326	-2.14331	1.77557	-2.35668	0.58441	-0.07515	-1.58570	0.47890	0.76855	-0.95203	-0.82454	-0.55156	0.95089	-0.60604	-0.27706	-0.05057	-0.32339	0.49475	-0.42245	0.45174	-0.92361	0.37684	0.31923
ADD1_rep3		0.94737		38	D	B3	86	72	493	294	3.14775	4.27894	-0.34392	1.50849	-9.37838	2.88045	4.81134	-1.62748	1.21446	-0.24583	-0.00746	-4.86240	5.06801	-0.32964	-1.44198	0.08865	-0.37875	1.67421	1.60854	1.45210	-0.37821	1.70124	1.09629	1.95916	0.58324	-2.13580	-2.40434	1.98209	0.10959	-1.58216	-2.34642	-1.50953	0.34022	-1.08279	0.33581	1.44777	0.64518	-1.87899	-0.28756	1.22440	-0.22096	0.57128	-0.31151	-0.61643	0.12480	-0.12447	0.18428	0.39925	-1.14788	0.42914
MYO18B_rep2		0.91667		12	D	B3	86	72	458	360	11.71928	-8.23977	6.09692	5.90585	0.71020	-4.95918	2.20441	-1.98408	-0.31130	-0.05287	-5.45760	-4.50380	3.85699	-2.69201	-0.58650	-0.70357	4.75992	-1.43184	4.79552	1.40289	-0.77734	1.54687	1.01982	-0.20112	-1.08235	-0.06600	-0.95375	1.64723	0.02188	1.87433	-1.97163	0.09122	0.76394	-1.69352	-0.59093	0.40153	1.93539	0.39807	-0.03757	-0.02958	-0.20912	0.63833	0.41359	1.60795	2.57435	-0.29186	0.05793	0.87694	0.99720	-0.88120
MTSS1L_rep1	MYH7B_rep1	0.45161	0.41935	31	D	B3	86	72	729	367	-4.28618	1.70785	7.03604	11.11448	4.47156	-8.29591	1.36505	4.11951	3.13473	4.88092	1.44453	-0.38121	-2.72674	-3.31298	0.08302	-2.98220	1.23714	2.20623	0.63655	-0.89181	-1.53720	-0.39275	1.41842	0.75757	0.03313	-0.05478	1.06844	1.30062	-0.81250	1.61310	-0.21851	-0.06434	1.89807	-0.84259	1.32090	0.86468	-0.08604	-0.38565	2.21517	-0.92669	0.11182	0.52238	0.93700	1.08121	1.17826	-0.72398	-0.57682	-0.03895	0.47496	-0.72138
CTNNA1_rep2		0.84615		39	D	B3	86	72	393	436	5.46414	-0.81472	-0.86959	-2.95205	-1.54354	-4.27094	7.54315	-1.31121	0.13690	-0.86420	1.62187	-3.65787	-1.55628	-3.18641	-0.33065	0.11928	1.63824	-3.84567	-0.62442	1.27948	2.15605	0.74163	0.17155	2.65387	-2.30073	-0.31274	-0.40766	-1.06691	-0.21130	3.59674	-1.04712	0.89644	-2.74348	-0.59139	-1.36591	0.69133	0.62444	-0.78146	0.62866	-0.60177	0.24317	-0.53825	-1.36640	0.77401	-0.83997	-0.27393	-0.05577	-1.14796	-0.05591	-0.29710
OPHN1_rep1		1.00000		19	D	B3	86	72	602	479	8.50495	-5.95269	5.65526	6.80832	-7.97604	-5.42817	3.06518	-6.57256	2.57710	3.43161	-3.06465	1.71191	-2.07549	5.67095	-4.50814	-3.09391	1.34882	4.14062	0.60432	-3.72490	1.29646	0.07164	0.73987	0.00988	3.05431	-0.40807	1.06187	0.22756	2.16545	2.65204	-0.32215	2.74952	0.81758	-1.32604	-3.61489	1.17684	0.39288	-0.74432	0.60082	0.44897	1.66669	0.41562	-0.11626	-0.23233	1.61608	-1.86164	-2.57040	0.91798	0.85107	-1.21505
FLOT1_rep1		0.89474		19	D	B3	86	72	405	527	-2.97610	-2.33619	-1.26435	-1.66516	-2.95229	-4.25500	1.86470	0.80726	3.26825	1.92078	0.84724	1.85368	0.00181	-3.61503	0.01138	-2.90034	0.81898	0.46363	-0.24570	1.29017	-0.16930	0.01692	1.93662	-2.09412	0.35893	0.12544	0.60943	-0.94481	-2.15416	0.23974	-1.00805	0.66686	0.03923	-0.48694	0.71028	1.49002	0.31433	0.50434	-1.73203	-0.11227	-0.85871	-0.49287	-1.59630	0.62322	0.61814	-0.69507	0.17057	-0.51636	-0.48988	0.76950
FLOT1_rep1		0.72222		18	D	B3	86	72	270	551	-2.07837	-1.57265	0.16169	-3.36853	-4.53234	-1.47354	0.58732	0.31614	5.03618	0.88469	0.71715	1.97756	1.42274	-6.24076	-0.65001	-4.01234	-0.90761	0.10781	-0.05713	0.55992	-1.12647	-0.44410	0.69730	-3.43592	-0.78865	-0.66308	2.64699	-0.49705	1.32669	0.28681	-1.31080	-1.37094	0.63185	-1.33889	-0.90846	-1.56164	0.30180	-0.62788	-0.96953	-0.99178	-1.00355	-1.40660	1.22283	0.60449	-0.43584	0.39470	-1.01543	-0.51638	0.04009	0.60857
DBN1_rep3		1.00000		12	D	B3	86	72	509	572	16.58540	-6.43233	6.41787	14.12057	-4.23693	-2.66517	-3.18929	-4.31362	2.03756	-0.62888	-1.15568	-2.21217	-0.41204	3.00829	-1.96733	-1.33126	1.96447	2.46519	4.34650	0.29211	2.37914	-2.67512	-5.18357	-2.74551	1.10638	1.27195	-0.28296	0.71944	3.54925	1.40273	-0.50655	-0.66543	2.76232	-2.79674	-0.81250	-0.93566	1.95948	-0.81467	-0.64594	0.75116	-0.15154	1.17701	-0.21661	0.33233	-0.90690	0.61772	-1.35728	-0.94409	-0.28967	-1.78116
TPM4_rep2		1.00000		12	D	B3	86	72	318	634	-4.75603	2.60366	-1.53549	4.07449	0.83296	-5.82729	1.01110	-1.88136	8.63268	-0.29774	3.34754	2.65657	0.10583	-2.74494	-0.61532	-3.34072	0.50584	-0.46274	-1.18390	1.66944	-0.40705	-0.43445	0.64591	1.00473	0.38287	1.49114	0.32678	-0.64214	-0.30452	0.82349	1.06555	0.79771	0.76107	-0.59682	-0.24050	1.73452	-1.32206	0.24025	-1.55998	1.36962	1.10538	-0.03631	1.18379	-0.79574	-0.26544	-0.82914	-0.96195	-0.01684	-0.20954	-0.11897
P4HB_rep1		0.88235		17	D	B3	86	72	821	637	4.68159	-0.97843	-1.33182	2.71631	0.53165	0.43423	2.58763	-0.30592	0.20955	-4.09489	-0.03550	-2.70761	5.15563	-5.18986	-0.60052	-3.27010	-2.76196	-1.53752	0.53354	0.58569	-0.71277	0.26848	3.17930	0.79572	-2.28485	-0.83001	-1.41436	-1.23243	0.88573	1.20393	-0.86899	0.44977	-1.39487	-0.32711	-1.40050	0.01698	0.63199	0.66741	-0.49767	0.55624	0.63727	-0.38406	0.86881	1.95491	0.66999	-0.54208	-0.83681	-0.39357	0.04966	-0.49589
NCKAP1_rep3		0.88889		9	D	B3	86	72	417	648	22.45565	-21.98033	19.89699	13.46346	2.41495	0.43315	-11.10863	4.26016	16.82287	-1.83730	4.04384	-1.92584	1.02850	-2.40908	-4.74128	3.38958	2.74091	-4.20906	4.05881	1.09568	8.59537	5.29545	-2.51152	2.13675	6.57753	2.90396	-0.83110	0.93462	0.85209	-0.72735	-1.00875	-0.29335	2.63439	0.51948	-0.05530	0.45228	1.76041	2.02125	-0.01436	-1.73279	1.06641	0.10654	0.32984	0.47611	1.27251	1.15657	0.88084	-1.43780	-1.15886	-0.87172
DBN1_rep3		0.92453		53	D	B3	86	72	225	643	5.69255	4.04178	0.35773	-3.22352	-0.81808	0.08905	2.94622	-7.20940	2.61287	-6.27083	-0.76999	-1.34231	3.56102	-0.42930	-4.61534	-2.28729	-1.51230	-2.47995	0.78076	-1.08034	1.28569	1.37768	0.48038	-0.27688	-2.89446	-0.23841	-2.18306	0.16365	-2.55611	0.53036	-0.52684	1.58541	-1.88347	0.34605	-0.07544	0.23546	0.44621	0.69127	-0.51148	0.73315	-0.34305	0.57703	-0.14113	1.57933	0.44506	-1.35255	0.80145	0.88319	0.04483	-0.66763
DCTN1_rep3		0.80000		45	D	B3	86	72	118	687	4.92492	-5.01623	3.89441	-4.89067	-5.56190	-6.32902	5.25368	4.51145	1.60509	-2.11803	-0.92604	0.94283	0.90821	1.02627	-3.26289	1.81097	-1.29101	0.26700	0.67287	1.92289	2.05686	-3.12709	-1.89626	-2.82736	-1.89956	-2.63275	0.26070	1.32952	-0.58096	1.30597	-2.78294	-0.52262	0.89692	-2.38127	-2.58576	-0.27382	1.00974	0.18707	1.46080	-1.52052	0.21898	0.18060	-0.40867	-2.70580	-1.71257	-1.30241	1.91218	-0.10168	0.30526	-0.89740
AKT1_rep3		1.00000		36	D	B3	86	72	592	759	2.42307	-3.57724	2.49287	3.01886	-2.25953	-6.75683	2.47606	-0.87036	0.64052	0.58911	2.07776	2.12823	2.11796	1.78053	-2.41348	-2.73677	2.38681	1.00647	1.84052	-5.36838	-0.58301	-0.80129	-2.16425	-0.68588	0.35999	-0.69633	-0.74794	-0.13528	-0.47975	3.10625	0.42127	0.97181	1.07312	-0.20906	-0.96076	2.37019	-1.00186	-0.21222	0.28787	-0.15464	0.54675	0.44129	-0.03315	0.81693	2.40798	-0.47235	0.91954	0.49557	-1.47155	0.01128
SSH1_rep2		0.95238		21	D	B3	86	72	340	775	20.59806	-3.78027	-1.07796	2.58155	-6.46651	-6.05616	2.82408	-3.69682	-0.47303	3.27240	6.77022	-4.51864	-1.08372	0.20522	-1.14622	-5.07365	0.38823	2.41462	-3.64240	3.54077	-0.26707	1.70937	-1.36378	-2.37844	-1.88145	2.93324	1.31833	-0.00059	-0.90936	1.86977	-3.13218	0.65858	0.27418	-1.12789	0.21757	0.08323	-0.90047	0.83307	-0.74195	0.41769	-1.41310	0.52771	0.29405	-0.86045	2.73385	0.61131	-3.99502	-2.16754	-0.69090	-0.37098
P4HB_rep1		0.87500		24	D	B3	86	72	839	755	-1.93235	2.04617	-2.88184	-4.44724	-4.74465	-0.35449	1.43899	-1.46918	-0.50877	1.73337	0.54201	1.49685	-2.09640	-5.21698	1.86819	-0.43425	-1.81151	1.34692	1.10038	0.88635	2.72028	-2.22621	0.18469	-1.73048	-0.02923	-1.38522	-2.12048	-0.62563	-2.22338	-1.05269	0.29192	0.68922	-1.59208	-0.92659	-0.34772	0.09426	0.98558	-0.22867	0.70632	-0.08882	-1.04557	-0.42710	-0.18157	-0.03366	0.02385	-0.00175	-1.85257	-0.02132	-0.85032	-0.27812
CFL1_rep1	WWC1_rep2	0.50000	0.50000	18	D	B3	86	72	453	818	44.53558	-0.44010	-3.55887	-3.25967	-4.27026	-2.39515	-3.23004	9.76313	2.47963	3.04352	-1.57404	-5.88817	0.30234	-6.96204	2.79058	-5.22114	2.21341	-1.74550	-5.57035	0.32022	-1.72552	-3.46677	1.47704	-0.91126	-1.24297	1.81323	-1.94642	0.66153	0.78739	1.01578	-2.11259	0.13275	0.51355	0.61645	-1.82454	-3.25929	2.31092	3.07173	-0.08185	-1.62097	1.78736	0.15952	-3.01698	-0.02734	0.05432	-0.00516	2.37305	0.32888	-2.05462	0.45926
LPP_rep2		0.91667		12	D	B3	86	72	632	849	34.17716	-22.99933	15.39166	4.34830	2.71219	-2.23563	-7.74148	2.45007	9.05040	1.59344	3.25134	-3.25571	0.57412	-2.45537	-2.15748	6.85214	0.83163	4.51902	9.60255	-0.45959	5.51738	-0.30781	-1.01030	0.75770	1.55981	3.17754	-1.10123	1.21857	0.15008	0.18309	-2.20890	0.24507	0.71660	-0.65099	-0.99776	0.35111	1.77203	2.17210	-1.28441	-1.51798	0.94074	-0.54378	-0.86275	0.19858	0.85095	-1.57898	-1.59242	-1.12798	-1.07487	-1.08292
MISP_rep2	VEGFA_rep3	0.50000	0.44737	38	D	B3	86	72	207	869	10.54934	11.20981	5.44158	6.25230	-2.10758	-4.65423	-0.44441	-1.53049	-0.91770	3.46109	-4.50774	-3.80823	0.56391	-1.79667	2.22354	2.19715	4.06836	-2.66700	1.97601	-1.73855	1.57257	-1.29969	-1.44171	0.08502	-0.39666	0.09885	2.84838	0.68603	-1.61193	-1.58196	-1.66446	1.30679	0.47533	1.44110	-1.64350	0.25928	-0.40327	1.27678	-2.13606	0.10517	-0.82288	0.17866	0.46321	1.28592	0.44389	0.99680	1.32790	-1.05949	0.87740	0.96844
INPPL1_rep3		0.85714		21	D	B3	86	72	535	917	-2.22018	-2.85576	2.89579	3.54528	0.21112	-4.64476	4.91875	1.90747	0.44401	2.57780	-2.37842	0.20195	1.54417	-3.09401	0.44830	-0.74544	2.07235	1.27240	2.12268	1.10620	-1.90712	0.48136	-0.59667	-2.46268	-0.47724	-0.86783	-0.50148	1.97522	-0.87810	0.25739	-0.10243	-0.79886	2.06525	-1.07727	-1.11507	-0.29632	-0.98912	0.52535	-0.88536	1.07098	-0.26385	0.64508	0.80325	0.85228	-0.26505	-1.41700	1.38654	-1.44832	0.47254	-1.46076
SYNPO_rep1	BAIAP2_rep1	0.58537	0.39024	41	D	B3	86	73	524	307	2.90875	2.30640	-0.34254	6.69461	-2.61320	-2.44756	4.12029	3.77315	-2.29593	2.36997	-1.33188	-5.51856	1.91244	-1.58904	-1.13458	-2.81835	-2.30847	2.60342	-0.53546	1.27996	1.41945	-0.69854	1.56067	-1.25167	-0.39236	-0.85038	-1.96882	-0.32820	0.27979	1.38879	-0.21773	0.54003	1.21792	-2.62499	-0.17913	0.25529	0.96625	-1.70749	0.99560	-1.74760	0.33666	-0.04760	-1.19874	-1.30223	1.57983	0.32862	-0.42078	-0.87768	0.29856	0.33672
ARHGEF2_rep3		0.95455		22	D	B3	86	73	348	349	1.73204	3.79507	-2.54614	-13.62718	0.40050	3.45425	-0.59459	-2.57202	9.82710	-3.24399	-1.36526	1.69423	-5.63113	1.77817	-1.64676	-1.48362	-4.97092	-2.39628	-0.21706	2.14503	-0.30273	-2.46573	-2.37926	-0.24845	1.33671	-0.22307	2.98371	-0.41402	0.47066	1.37962	-0.18291	-0.01808	-1.46855	-0.54345	-0.79868	-1.36785	-0.26079	2.35622	-1.14398	0.80874	-0.96325	-2.14145	-1.26539	0.78826	-1.24063	1.34513	1.08931	0.72214	-1.42664	-1.34534
STX1A_rep2		0.92593		27	D	B3	86	73	678	350	15.36625	7.48719	1.93471	6.66256	0.34515	-8.72322	4.14579	-0.58186	1.54723	-4.32589	3.06305	-2.75758	2.81580	-0.05851	-1.23200	-1.24349	-0.90220	-0.12911	-0.64168	5.32520	1.66409	-2.05845	-0.16067	-2.88076	-3.43716	-0.61597	0.22410	3.92432	-0.68828	1.66209	-0.90281	-0.59081	-0.45951	-1.27464	-0.62774	2.75306	0.08623	1.70350	-1.38136	0.77140	-0.05472	0.90020	0.04239	0.01507	0.07552	0.49879	1.21723	-0.18949	-0.53989	0.17305
RDX_rep3	ABI1_rep2	0.51020	0.42857	49	D	B3	86	73	847	472	5.75569	-2.76725	11.24941	4.50803	-3.96734	-5.14981	-5.81702	-6.15812	0.31482	-0.62687	-1.40269	1.65632	0.19447	4.81748	-1.91524	-3.14626	3.86726	0.68617	4.04315	-1.87356	0.72415	-3.94482	-0.13845	-0.37299	1.80424	0.13332	-0.35646	-2.74515	0.01239	3.58216	-0.24590	-0.16170	-0.00168	1.22124	0.66554	2.09492	1.43771	0.10720	1.50749	1.56866	-0.71151	-0.69287	0.83616	1.23407	2.03754	-1.15151	-0.74213	1.13582	1.30607	0.05810
SRC_rep3		0.88679		53	D	B3	86	73	745	469	-4.85682	-1.74245	9.31828	-5.83026	-0.88280	-2.96889	5.13862	0.44461	-0.08706	-1.01388	2.46761	-2.48294	-2.37017	-1.66939	-1.57015	0.08747	-0.46381	-1.98581	-1.32414	-3.15405	0.08007	1.78112	-1.21578	1.12897	-1.73789	-3.36809	0.69573	-1.24397	-0.48279	-0.17241	-1.09225	0.30450	-0.06810	-0.49285	-1.94302	0.33549	-1.32245	-0.45154	0.47627	-1.30511	-0.13471	0.24687	-0.23779	0.39162	1.25289	0.65408	2.28065	-0.36165	-1.06320	-0.69048
VASP_rep1		1.00000		38	D	B3	86	73	244	591	0.77151	-2.45380	-4.17189	3.02443	0.56521	-5.27241	-1.71826	0.37517	3.20450	0.24644	-1.77890	2.94381	3.01081	-1.31628	-2.36148	-3.07836	2.51774	-1.51410	2.75731	0.57164	-1.57652	-1.65556	3.56239	-2.16406	1.04300	0.44947	-0.54238	-1.40922	-0.26243	0.43358	-0.78885	-0.20658	0.34895	-0.00272	-0.99448	3.12502	-0.26930	-0.54143	-2.93446	-0.51750	-0.83256	1.64497	-0.39640	0.26948	1.17376	-1.77364	1.05192	-0.08219	-0.42347	0.67161
CONTROL_rep14		1.00000		11	D	B3	86	73	323	607	-5.27546	2.10711	-2.98898	-4.29119	1.62096	4.15699	2.70418	0.30502	2.35008	3.26536	0.07901	-5.46659	2.15139	-0.43498	-2.09971	-0.22127	1.37008	0.23308	0.44459	2.18629	-2.16808	-1.60893	-1.93203	1.19265	-0.76226	0.18644	-0.75280	-1.80791	-0.16982	1.13639	1.31193	1.83520	-0.65410	-0.91342	0.48477	0.20239	0.72297	0.51463	-0.33138	-1.23976	1.10441	0.41671	0.81447	-0.01574	-1.01881	-0.78187	0.41880	-1.00499	-2.03563	0.52932
IPP_rep3		0.82500		40	D	B3	86	73	556	599	6.54760	6.70836	7.70852	-17.02035	-14.81435	-7.72411	3.25339	1.61814	3.74597	-5.22666	4.81565	2.03202	-4.54964	4.25943	-1.91426	-0.92899	-2.85389	-0.50555	-0.88365	-0.83652	5.73013	3.14385	-2.08666	-1.38841	-3.61405	-4.88788	0.94144	-4.02901	-2.30535	0.88148	1.41824	0.16152	2.87759	1.60433	-2.54949	0.33823	1.64818	-0.03529	-4.80118	-2.24561	-3.33130	0.16569	-4.99622	-0.91142	0.58494	2.32872	-1.91672	-2.24648	2.48560	-1.38772
CONTROL_rep14		0.72727		11	D	B3	86	73	411	615	-4.80766	1.35861	-0.95495	-2.97509	4.34211	-2.08262	3.26676	-3.68409	2.87083	1.16815	0.98833	-3.24085	-1.13323	0.13419	-0.31040	0.45578	2.92483	-1.73770	1.09673	0.63918	0.43971	-2.75089	-1.28973	1.57807	-0.92063	0.33083	0.66715	-0.31371	-0.90887	-1.23201	-1.72491	-0.18825	-0.71921	-0.54906	-1.20398	-0.25411	-2.07223	0.31291	-1.54689	0.22082	-0.58780	1.04591	0.67082	0.09801	-0.08020	-0.00445	0.47650	0.45875	-1.74615	1.35631
CFL2_rep1		0.91176		34	D	B3	86	73	908	685	0.31929	1.05737	2.83243	0.62554	2.84848	8.34319	4.87287	-4.44916	0.40489	-3.53249	-3.92415	1.66544	-4.64710	0.24989	-1.39986	-1.69340	0.22115	-2.48259	0.02333	1.86131	-0.33176	-3.73843	2.11633	0.74535	0.03075	-0.67474	-0.44433	2.10297	0.13003	-1.46741	-0.02867	1.21167	-2.53112	-0.51510	-1.19399	0.05254	1.90175	0.95808	0.69441	0.04723	-1.27655	0.19413	-1.36603	0.48141	-0.10026	0.82911	0.22406	0.95689	0.75108	-0.03686
FHOD1_rep2		0.97183		71	D	B3	86	73	683	726	6.90676	2.75529	9.69304	3.08542	-3.72466	-9.32666	0.10762	0.78428	-0.87299	0.23278	-1.77123	-3.31577	-3.36417	2.96766	-4.09021	-5.59056	2.89617	-0.17090	0.80968	0.98324	3.77991	-0.29265	0.93385	0.52035	-1.07562	-1.44037	0.09620	-0.80343	-4.16968	-0.95131	-1.14211	1.94886	1.41715	-2.93659	-0.46872	-0.13206	-0.29646	-0.78459	-1.64440	-0.41231	0.74279	1.08604	-1.47021	-0.45159	0.46125	0.94583	-0.87095	-1.04291	-0.42696	1.53665
ZNF185_rep2		0.90476		21	D	B3	86	73	344	864	-1.16490	-0.02233	5.50672	0.10300	-1.25673	-3.75333	-2.68933	0.17856	-1.41697	-2.22661	-0.76712	-0.93389	-0.66583	3.38941	-0.15448	-2.46936	2.19964	-3.81595	0.23933	2.90676	1.93937	-1.61521	-0.21300	0.46731	-3.54188	-0.52969	-0.94179	-3.39027	-0.24845	0.78205	-1.30796	0.17163	1.36963	-0.21215	-0.12693	-0.32345	0.11044	-0.02721	0.81009	-0.46223	-1.54080	0.62962	-0.75099	-0.58206	0.82131	0.20783	0.75799	-0.54526	0.38660	-0.22828
CONTROL_rep6		0.88000		25	D	B3	86	73	913	876	7.76009	-7.15988	5.63812	6.90757	-6.45695	-2.35416	7.88203	-4.89644	5.83432	5.07517	-1.09827	-1.11518	-3.14076	4.67085	0.04754	-1.04956	-4.03561	-0.93213	0.08479	-2.18250	-0.66788	-1.64977	1.98398	0.50956	0.30311	2.28724	-0.01947	1.58585	-1.42091	2.42593	-0.72358	-1.49082	0.48591	-0.88011	0.15686	-1.32488	0.28746	-3.26637	0.07354	0.12230	-0.09543	1.23657	-1.51202	-0.20771	-0.53327	1.01640	-0.25000	0.23093	0.83036	0.24032
CONTROL_rep6		1.00000		21	D	B3	86	73	889	908	12.34799	-0.66291	-2.66662	5.49880	-8.14256	-7.02206	6.37204	-6.62516	4.26033	3.27115	-4.34497	3.18213	-6.85098	7.25864	-2.90696	-1.92907	0.59137	-0.67281	0.27545	-3.23234	-0.68696	-0.48719	-3.11605	0.27614	3.92798	0.18466	0.01808	3.07227	2.47395	0.89924	-1.21500	0.66715	0.67042	-1.53433	-2.11066	-0.88538	0.81421	-3.35320	-0.08893	-0.31402	-0.02930	1.63725	-1.36767	1.24150	-0.70410	-0.33842	0.20790	1.41972	0.00395	-1.50033
PPP1R9A_rep3	CFL1_rep2	0.62500	0.34375	32	D	B3	86	73	157	919	4.62808	2.32631	-3.47614	1.34925	-1.88871	11.59009	-1.64214	0.04303	-5.14992	-0.01721	0.39283	1.55892	0.61441	-3.20930	-5.58125	-4.04140	-0.61105	-0.20753	-1.28528	3.50669	1.99216	-2.52630	0.35436	-1.30127	-0.07501	-0.22794	-0.76009	2.80337	-0.20903	-0.26045	2.73590	-2.09835	-0.68941	-0.64500	-0.59429	-0.30479	2.14485	-0.63109	-0.57111	-0.02590	0.81949	3.57764	0.99682	-0.94433	-0.41354	-0.00827	1.45099	-0.69827	-1.08365	-0.13645
TLN1_rep3		0.50000		24	D	B3	86	74	537	84	0.60772	-5.43090	-3.54395	6.10747	2.80527	-3.52040	6.09617	-1.99388	1.46774	5.37129	-4.04376	0.58760	1.26520	1.80815	1.59297	-0.88857	1.82256	-0.93837	1.44716	-2.91231	2.57284	-2.81844	-1.04532	-1.63361	-0.60770	1.47906	-1.18215	1.30897	1.56630	1.05889	0.31696	-0.34232	0.25246	-1.19732	0.02707	0.03949	0.69891	-1.67936	-0.26430	-0.11547	0.35573	0.73653	-0.40364	-0.40148	0.24636	-0.43045	0.47840	2.02091	0.05227	0.00671
AMOTL2_rep1		0.98438		64	D	B3	86	74	632	126	2.39200	2.44646	5.30830	2.47434	-10.76267	-0.15452	4.74765	-1.77851	3.04273	-2.14381	1.03194	-2.32596	2.34164	-1.42379	0.56961	-0.17225	-4.44639	0.65679	-0.07794	0.82971	0.75565	-1.90140	0.32018	-2.00995	1.25544	-1.62400	-1.78802	-0.78839	0.06020	3.05940	-0.86988	-2.25622	0.17610	1.44857	0.46375	0.25208	-2.23219	-1.10762	-1.21678	1.66704	0.23456	-1.18517	2.02489	0.64657	-2.17961	-0.40378	0.01175	-0.16037	0.68486	0.50521
TLN1_rep3		0.75000		28	D	B3	86	74	562	136	6.84059	6.03578	-2.93883	7.06168	0.08405	8.32933	7.54681	-1.19727	-0.74179	-6.64618	1.39489	2.74322	-0.68295	-4.52684	-2.38414	-1.81049	2.60279	-2.26720	2.26753	-0.29017	2.41538	0.14506	-1.01631	-1.20018	-2.82411	-0.51123	-1.50370	2.96559	0.13702	-1.25156	0.74903	-0.10115	-1.44591	-0.68973	0.07337	-0.66757	0.69352	0.47016	-1.46961	2.11137	-0.67472	0.93801	0.88328	-0.19237	0.54650	0.94317	1.71688	-0.87837	0.32553	0.76025
ARF6_rep1		0.98361		61	D	B3	86	74	860	215	-5.52258	4.75292	3.36499	-4.72377	-1.23360	-4.25768	-2.14446	3.38919	6.51396	-2.08167	2.78052	3.31330	-0.13833	-1.62062	-2.23080	-0.25437	1.30399	-0.58325	-1.61249	1.47024	-1.51724	-2.45691	-3.35096	-0.61330	-0.35896	-1.67305	2.07208	1.11704	-0.17827	0.50416	-1.32020	-0.36810	0.67842	0.79308	0.77082	0.31409	2.41026	0.38337	1.99085	-2.58867	-0.07311	0.35921	0.13156	0.13846	-0.87423	-0.30296	-0.39260	-0.17703	0.43351	0.94426
RHOC_rep2		0.90000		40	D	B3	86	74	441	248	-7.86133	1.29874	-2.41941	-5.34973	-0.19459	-2.00991	2.30628	-1.62100	2.64406	-2.34526	4.11263	-3.33854	1.25562	4.42667	0.49865	-0.72425	1.36760	-1.88129	1.76192	3.64576	1.74893	1.12474	-1.56357	0.41599	0.59144	-2.08159	2.81957	0.43077	0.42121	0.21010	-1.13738	-1.34824	-0.35848	-1.26102	-0.87021	0.68122	0.21607	0.52364	-0.23205	0.42691	-0.09491	0.22406	2.48626	-0.47782	0.02509	-1.15237	0.86634	0.26915	1.54539	0.98136
RHOC_rep2		0.94872		39	D	B3	86	74	667	296	12.40248	11.17439	11.19978	5.57719	-8.58471	1.81025	-4.59896	-2.91141	1.03530	2.68836	-0.09051	-4.63993	2.62768	-2.08099	3.47081	-2.52175	-3.68351	-1.66947	1.38178	-0.97678	3.45586	-0.77356	3.45144	1.59439	-3.11510	-1.21768	0.47654	-3.35054	-1.06178	-2.10257	-1.96867	2.58821	0.39284	-1.81006	3.64571	0.63689	1.04464	1.05848	-1.49476	2.65954	2.75714	-0.12440	-2.76159	3.18175	-0.17979	-0.80878	-0.42899	0.51995	-1.24387	0.34223
TMOD3_rep1		0.94737		19	D	B3	86	74	416	343	8.04521	-3.73242	-2.34535	6.34653	-1.39651	-3.10491	-3.34630	-5.54656	-0.55605	2.86722	2.42202	1.70143	-1.25653	1.75474	-2.59355	-2.19878	1.84826	0.09426	-0.89713	0.68105	-0.13202	1.70604	-2.80669	-2.13117	-1.65614	1.00304	-1.08248	2.16458	1.73962	-0.40264	-0.60673	1.56687	0.64884	-0.76432	0.54713	-1.84580	0.34344	1.00038	-2.21412	0.12287	0.02234	-0.38151	-0.97911	1.37620	0.15610	-2.04268	-0.48528	-0.75002	-0.66038	0.09161
TMOD3_rep1		0.96552		29	D	B3	86	74	518	357	-2.82354	-6.43345	-1.51668	8.33453	2.51355	-1.01907	4.18749	-0.75832	-0.51842	3.65263	0.83526	-2.43116	1.80737	-0.12354	-0.79094	-0.69148	-0.29420	0.71579	0.88980	-1.07300	-0.43810	0.24897	0.98320	-0.50136	0.16056	1.33612	0.30179	-0.35640	1.64292	-0.02973	-0.12444	1.06340	0.69566	-2.61404	0.04024	0.49428	-0.03543	-0.45144	0.21358	0.59728	-0.33242	-0.94721	-1.18980	-0.35733	0.72276	-1.08158	1.38415	0.07010	0.26679	0.43148
RHOC_rep2		0.96667		30	D	B3	86	74	743	400	-7.64226	2.47590	-2.91301	-12.62309	-5.08405	0.22052	2.43988	-0.37585	5.43073	1.02392	4.03495	-0.62900	-0.26571	3.10343	-1.24100	-0.87335	0.91287	0.32281	2.48073	0.78022	1.73919	2.42276	-2.06729	-0.82215	0.99799	-1.81158	1.91208	-1.61866	-1.39634	0.93216	0.16153	-1.50108	-0.35512	-2.73197	-0.14566	-3.06669	2.47319	-0.63004	2.82732	0.96287	-0.39167	0.77441	0.78884	-0.39467	0.90749	-0.09436	-0.79304	-0.03192	1.08258	-0.75306
SRCIN1_rep3		1.00000		33	D	B3	86	74	851	481	5.96126	-5.91785	-0.76477	4.82665	-3.92057	-10.09993	3.39523	-0.17261	1.49600	1.75027	6.45427	2.06433	-2.54514	-1.04355	-3.63439	-1.67832	0.14497	1.07554	-0.41408	-3.00800	1.32305	-1.41763	0.40368	-0.59102	2.09499	-0.41987	-1.63148	0.79509	0.11511	2.73271	-1.51463	-0.29857	1.22491	-0.98795	-2.77157	-0.70814	-1.53441	-0.72529	-0.84371	1.67154	-0.49745	1.14452	0.74291	-0.03191	0.48652	-0.28766	1.13837	-0.11059	-0.28132	-0.29963
IQGAP3_rep1		0.88000		25	D	B3	86	74	632	564	8.04107	-8.82074	6.12552	1.50882	-2.35711	-3.32940	1.38170	0.33856	0.36349	1.90244	0.33205	-1.99466	0.00988	-4.97018	-2.58382	0.27412	-0.86842	1.52430	4.81475	3.36556	-1.60434	-2.29288	1.92020	-2.58552	-1.88901	0.42102	-1.90541	-0.23941	0.74448	3.21979	-0.70752	-0.65852	0.29778	-1.46916	-0.94156	0.31168	0.93963	0.21627	-0.76438	-1.01165	-0.15172	-0.49976	-0.36529	0.23951	0.97274	0.18563	0.73486	-1.37760	-1.20018	-0.78403
MSN_rep3		0.95652		46	D	B3	86	74	941	563	6.12436	13.03000	2.93476	0.87676	-6.99673	-4.29684	-7.59558	-1.48118	1.63512	4.74199	1.89133	-1.23492	2.22642	3.50081	-2.53385	-0.13198	-0.04752	0.45793	-3.60966	0.48659	-1.25930	-0.23476	7.77523	-0.80541	-1.84862	-1.39201	-1.85858	-1.81530	-0.02135	-0.42115	-0.69956	1.12019	1.18837	-0.23298	-1.06095	-0.15099	1.87835	-2.29426	1.94031	-1.90730	-1.63957	-0.24907	-1.81351	-0.60843	-0.47470	-0.03872	-0.22338	0.52755	2.07283	-0.29661
CFL2_rep1		0.97368		38	D	B3	86	74	106	651	0.96100	-4.11829	0.99373	2.59972	-0.49489	0.78564	-0.70068	-6.33125	0.77117	-3.99767	-2.68477	2.09153	-1.48315	2.24904	-0.29864	-1.94434	-5.15565	-3.37539	0.07375	1.36695	-4.42370	-4.82068	0.63748	3.48856	3.29364	0.69368	-0.26984	-2.14538	1.27456	1.13732	-0.73168	0.71854	-1.66330	-0.36835	0.34191	1.52430	0.51960	0.77028	-0.43261	0.19023	-0.45106	-0.20381	1.16471	-0.23659	1.31989	-1.18382	0.25361	0.05331	0.18953	0.40254
ROCK1_rep3		0.89286		28	D	B3	86	74	626	672	-2.62280	-6.08674	4.88018	6.55749	-0.34437	-7.48823	1.54191	0.24419	1.58409	-3.46424	2.11996	0.56320	3.26160	1.98982	-2.77926	-1.03078	1.99164	-1.06679	1.77322	-1.19088	-1.66341	-0.19683	0.42942	0.96541	0.36212	-0.57814	-0.75373	1.02360	-2.10425	1.26519	-0.61928	0.89594	1.19477	0.01983	-0.39686	0.42919	0.07359	0.30569	0.31666	0.65840	0.17174	0.55136	0.81121	1.44505	0.49659	-0.80365	-0.28486	1.23500	2.02569	-0.49621
CORO1C_rep3		1.00000		14	D	B3	86	74	203	796	-4.05123	-2.23704	-0.36796	-1.64174	4.56284	-1.00684	3.40184	-2.93185	0.57615	4.44217	-0.27724	-2.14506	1.47422	-2.44539	-0.37773	1.55831	2.74385	-2.05389	0.20471	-0.86402	-2.65288	-1.06786	0.86529	0.61894	-1.08459	0.47640	-0.08010	-0.09934	0.34289	0.38893	-1.66953	-0.98522	-0.34720	-0.24408	-0.35814	-1.29245	-0.55766	-1.79697	-1.40755	-1.22769	0.19245	1.32389	0.17546	0.49764	-1.37751	-0.59850	0.26370	0.82239	-0.08414	0.04762
SRC_rep1		0.44681		47	D	B3	86	74	646	845	-7.02527	-3.23372	6.07921	-2.48287	-4.61537	2.24234	-0.16387	-3.17569	-0.82465	1.92543	0.07927	-1.65480	0.46250	0.16577	3.30271	-2.57676	0.36388	-1.53956	-0.09309	-0.07914	-0.45315	-0.28199	-0.59196	-1.22304	0.27630	-0.86672	0.03554	-2.70597	0.79111	0.63788	0.10128	-1.05320	-0.06129	-0.87005	-0.37820	1.48126	-0.16112	-0.29227	-0.38051	-0.57472	-0.96304	1.62763	1.32132	0.02014	0.06642	-0.42098	0.67321	-1.25858	0.61168	-0.57813
RHOQ_rep3		0.60606		33	D	B3	86	74	694	919	0.05501	-9.11859	-1.66503	2.82923	5.71378	-2.40534	-0.87332	-2.14428	0.10423	-3.47910	3.69346	1.31712	3.34967	-0.47158	-3.83239	2.53641	-1.02887	0.39355	2.04524	-2.58727	-3.39691	0.34266	1.65035	1.08190	-2.26067	1.61832	-0.08576	0.46210	0.75631	0.29197	-0.58370	0.06845	0.09539	-0.39468	0.17466	-0.14247	0.25569	-0.07778	-0.87028	-0.31145	0.63903	-0.13944	-0.79620	0.42862	1.89430	-0.66384	0.74476	-1.24220	-0.66640	-0.11931
LLGL1_rep1		0.88889		18	D	B3	86	75	558	151	3.38638	10.94907	-1.23458	-2.26267	-8.21498	-0.99101	-0.14673	3.02722	5.83654	-0.90694	2.20830	-3.35084	6.24933	1.73007	-1.11712	3.27470	-0.46782	-1.58619	-1.81683	1.74124	-0.51875	-1.15174	0.78812	-0.02791	-1.99235	-1.28655	1.89390	2.52908	-0.19325	0.37851	-1.17253	-2.21632	0.78374	0.67690	-0.46912	-1.29005	0.67801	1.89389	2.13125	-1.37299	-1.14746	-2.08358	-0.34639	0.64842	-1.41142	-1.32637	-0.21972	-1.39013	1.17771	-1.25401
KPTN_rep3		0.82609		23	D	B3	86	75	336	233	8.89862	7.24172	0.84811	-2.61267	7.66486	1.06277	5.35835	-4.59089	3.26887	-5.67476	-1.78129	-1.32750	-1.43478	4.98718	0.65670	0.74200	-1.74335	-5.38623	-0.48801	-1.08522	0.91016	-3.45359	4.74289	-1.82994	2.79285	0.98876	1.63579	-2.00843	0.75296	0.77503	-0.62757	0.51502	-2.32996	1.20982	-2.53758	0.92446	0.46176	0.24104	-0.09691	0.23768	-0.44246	-1.48185	-0.21086	0.25684	1.33511	1.17171	1.14613	0.24362	-0.61317	0.39619
OCLN_rep1		0.95652		23	D	B3	86	75	518	247	-2.47073	-6.17330	7.14058	2.80441	-2.15309	-2.49789	6.40724	-2.62444	0.32541	3.07404	1.51533	-1.43748	1.50486	-4.05195	0.34127	-1.15328	-1.25256	-0.94105	0.33619	-1.48874	0.08667	1.03914	2.25434	-0.62742	-0.79139	-0.38321	1.11734	0.37541	-0.43677	2.98279	-0.62500	0.11831	0.58105	-0.61104	-0.38056	0.58817	-0.11197	-1.95497	-0.10694	-0.17416	-0.92000	-0.12988	0.67960	0.10502	0.46518	-0.82360	-1.15997	0.22925	-0.59899	0.93208
KPTN_rep3		1.00000		14	D	B3	86	75	339	271	14.66864	20.28864	-6.78595	-3.89606	-3.91033	-0.73219	2.97596	-4.59605	6.85160	-2.27369	-3.11953	1.87032	5.05676	7.05579	-0.74348	5.88323	-4.95856	-0.05210	3.40895	-1.63934	-4.58062	0.14794	2.23551	-2.79041	2.24958	1.80407	3.08176	-1.00455	-2.20334	-1.64976	1.04840	-1.16807	0.32516	0.53126	0.30629	-1.38847	0.34395	1.51611	-3.14131	2.56045	-0.26999	-0.39723	0.16356	-0.21475	0.62982	0.78688	-0.14029	0.25885	-2.33927	-0.39042
MTOR_rep2		0.90909		22	D	B3	86	75	843	307	40.35395	13.85414	-4.52541	4.64871	-5.98365	-9.90607	-7.18035	-1.73136	4.42358	-3.14226	-1.08512	0.94775	1.04803	3.80179	-1.75789	-1.91140	6.00079	-4.05134	4.48094	-5.06942	-1.50964	-1.11848	-6.38151	-2.27270	-3.17271	0.64335	-0.96209	4.62177	1.78910	-0.19670	-2.24405	-0.94142	0.90331	-0.45703	0.97646	1.05467	1.18077	0.11332	-1.99517	0.19093	0.23119	0.71931	-2.49058	1.39610	-0.85575	-0.48684	-1.12096	-2.17639	-1.67960	-0.52311
PDCD6IP_rep1		1.00000		18	D	B3	86	75	524	341	-10.98067	-3.97316	-0.37668	-4.86773	-1.13678	-0.22451	3.55566	0.80486	5.75008	0.19445	4.66536	1.28389	2.01482	-0.96997	0.63748	-0.78177	-1.88412	0.75369	0.26038	-2.02492	-2.20692	1.27183	0.08702	-2.18320	-0.33236	-0.64651	1.47742	-0.36240	0.00212	-0.15146	-0.24706	0.33843	0.66156	-0.92265	-1.38258	-0.61002	-0.07744	-0.51833	-1.06881	0.40508	-0.46941	1.78739	1.09809	-0.46516	-0.75785	-0.50142	0.57236	0.99395	0.19036	-0.10547
MSRB1_rep3		0.93939		33	D	B3	86	75	633	373	8.38667	2.89222	2.63403	9.06205	-6.33731	-6.87464	2.29585	-0.29293	-0.67984	1.08355	-2.16356	-1.68377	-0.49717	-5.24291	0.40153	-3.00443	-0.31108	0.68345	1.91247	0.88486	0.10715	0.78255	-2.11876	0.10380	-0.73385	-0.86419	-2.64521	-1.17423	0.07243	0.05466	-2.13913	0.81564	1.44787	-1.49021	-1.18211	-0.85481	-1.38666	-1.29865	-0.20402	-1.95382	-0.54219	0.50871	0.42368	1.34271	0.83278	0.10744	-0.57692	0.08534	1.56760	-1.51602
PPP1R9A_rep2		1.00000		38	D	B3	86	75	313	403	-6.87027	3.62664	-2.13468	-0.31007	0.25048	-2.50026	4.52239	4.25633	3.25412	7.43754	0.51870	-3.25199	0.92828	0.04548	-0.69639	0.93049	4.36232	1.79228	-0.14038	-0.70193	-3.08830	-2.63150	-0.87188	0.07592	-1.23181	-0.96091	0.45745	0.64842	-1.27122	0.61750	0.07573	2.36058	0.43546	3.25627	-0.85919	0.30204	1.89012	0.92865	0.89247	1.49105	-0.30354	-1.30439	0.97388	1.44969	-0.14891	-1.47017	-0.89283	-0.92969	-0.83033	0.16269
SVIL_rep3		0.84848		33	D	B3	86	75	705	472	-4.77755	-8.86418	0.56115	2.75122	2.14777	-6.44128	7.42377	3.23915	0.07200	2.88119	1.44437	1.87033	1.88786	-0.22814	-1.18881	1.74672	-0.75969	-0.58837	1.92767	-3.95973	-0.22520	-1.40651	1.74201	-0.63186	-1.54314	-0.85193	1.04218	0.08600	-0.91480	1.33952	-0.91847	1.14924	0.36238	-1.43664	-0.88893	0.27782	-0.48874	-0.05868	-0.62532	0.93664	0.31266	1.11425	-0.01617	1.35176	0.80862	-0.06095	0.48826	0.33429	1.25498	-2.03534
RREB1_rep3		0.83333		12	D	B3	86	75	850	523	28.24133	22.78592	-10.97181	16.38860	-4.27425	-12.34235	-9.62903	0.37664	13.18560	2.31735	3.01374	6.63585	-1.73996	-2.03733	-2.12490	2.22251	-0.99729	-6.13574	3.26203	-12.31571	-2.80955	-2.28219	-1.25096	0.31150	-1.65271	3.64213	0.43573	-1.64740	-0.60251	-0.93880	1.94921	1.09807	1.39002	0.95526	1.57922	2.43217	-1.61313	-0.38027	0.11565	1.71823	0.80051	-2.11786	1.84224	-0.60526	0.28067	-1.15793	1.38335	-0.46239	-1.74399	1.55715
SEPT11_rep2		0.94737		19	D	B3	86	75	384	615	33.70436	13.97095	8.67257	5.46147	-6.05211	-3.11751	13.70420	-5.84260	7.41984	-3.03437	-7.92703	-0.58823	-10.41101	2.82855	-2.68782	-4.00253	-9.14608	-1.29325	-2.17009	-1.50771	-2.71908	-2.50581	-0.43512	0.48832	0.47898	1.39536	-2.38086	-2.79002	1.28138	3.17385	-0.54406	1.30262	-2.72812	0.42451	0.91564	2.37289	0.22728	-0.20290	-0.01861	-1.02020	-1.45188	1.47828	-0.16939	-1.07048	-0.54973	-0.50672	1.37247	0.83508	-0.90448	1.61116
PLS1_rep2		0.87500		24	D	B3	86	75	418	600	23.56622	6.11829	13.73386	3.55284	3.10482	-3.92598	11.48574	-4.88917	4.35390	-6.03961	-8.91890	-3.96645	-8.46857	6.21012	1.31947	-0.17366	-5.67046	-2.15605	-0.06760	-1.16503	-2.26702	-3.14822	4.45642	0.06787	3.84453	0.84106	-2.04915	1.01903	-3.29381	1.65181	0.99757	0.19071	-0.79682	-0.60575	-1.95758	-1.09067	-0.49575	0.36288	-0.08770	0.50630	3.21008	-0.17922	1.66581	-0.46319	-0.65679	0.39794	1.85245	-0.74085	-1.38957	-0.39119
CONTROL_rep10		0.89744		39	D	B3	86	75	775	659	3.22515	11.99628	-5.48639	-0.40873	-3.71455	-4.44137	-7.34384	0.74397	3.38662	-0.24889	-1.02060	7.43078	-2.34175	0.71461	-3.15522	-0.10868	0.03940	0.68828	0.96958	-4.73300	0.86405	0.69209	-0.61302	2.23931	-3.35964	1.79683	1.63572	-2.25975	-1.58307	-0.86509	-0.24224	-0.13538	1.30072	1.33767	2.32779	-1.44593	1.17961	-0.36051	1.75334	1.24044	-0.31514	-0.23233	2.01769	0.35836	0.33589	-0.71876	0.68703	-1.63299	-0.69403	0.66465
CONTROL_rep18		0.81818		22	D	B3	86	75	379	679	9.55377	1.71814	-5.07472	0.15831	0.46620	-2.02259	5.83133	-5.76418	0.87174	-3.54484	3.95261	-1.42017	-1.45388	-1.00594	-0.63794	-1.04106	-0.47821	0.63264	-0.46436	3.76948	0.68148	4.19799	-0.34865	-1.41064	-2.24291	2.20623	-0.18439	-1.02730	-0.86484	-0.95074	-0.80344	1.77299	-0.84955	-0.00358	-1.75217	0.01531	0.13261	-0.43671	-0.26954	1.97687	0.81581	1.27156	0.44287	0.89933	-0.24883	-0.01202	0.68217	-0.09622	0.96662	0.45588
TGFBR1_rep1	EPHA2_rep3	0.65217	0.34783	23	D	B3	86	75	907	702	3.47004	-10.02063	5.24289	9.94550	0.12208	-4.81010	-1.07852	-5.73101	-2.22913	3.72933	-0.99716	1.21543	-0.84212	1.20465	-4.34325	-0.44851	3.28406	1.44648	4.62234	-5.14390	1.71306	0.36664	1.70499	0.19093	1.49807	0.51322	-0.88865	-1.29009	0.45818	1.70402	-1.68893	0.91271	0.71288	-0.22683	-0.76580	0.18711	-0.05738	-2.47429	-1.20184	0.01429	-1.17762	0.67163	1.73638	0.74284	1.61367	-3.17113	0.40623	-0.38435	0.26125	-0.43671
CD44_rep3		1.00000		14	D	B3	86	75	945	780	24.70040	-10.86028	5.71224	4.87884	-2.57624	-0.52215	-1.84167	-0.17273	3.74972	2.20127	-1.26852	-5.52051	0.52925	-1.67923	-2.67060	-0.82244	1.30042	-0.48961	1.54741	5.90012	0.40638	-3.61784	-0.19435	-2.38159	-2.61876	3.01408	0.30236	0.80504	0.79898	-1.10214	-3.10148	-0.33637	1.55436	-1.36561	-1.00695	0.50782	-0.67432	0.76720	-0.02791	-1.21712	-0.27488	-0.31164	-0.88009	1.29646	0.51913	1.18321	0.98981	0.94667	0.01371	-0.18422
PDCD6IP_rep3		0.89189		37	D	B3	86	75	595	757	-3.35959	0.03866	9.70442	-0.97628	-3.70764	5.68268	-0.24728	4.62504	-5.07002	1.75084	-3.26065	-1.02276	0.47592	0.00056	0.57566	0.32858	-2.61037	-0.70028	1.06837	-1.19680	0.54211	-2.80672	-0.64409	-0.32737	-2.58585	-2.06659	-1.99231	-2.10520	-1.00980	-3.33711	0.55690	-1.12765	-0.53947	0.73041	-1.49768	0.19114	0.03398	-0.93905	0.08611	-0.86047	-0.68880	-0.06861	-0.84643	-2.00543	-1.03439	-0.34787	0.68453	-0.27569	0.41631	0.59574
ARHGEF18_rep1		1.00000		16	D	B3	86	75	841	835	12.61547	-11.99949	-4.16310	6.62690	1.06859	-2.64935	2.01287	-3.34472	0.09229	5.87996	2.37713	1.89796	1.88605	2.52992	-1.67831	5.95634	-0.38167	1.56102	1.86203	-2.44845	-0.68948	-0.13913	-1.86129	-1.70034	-2.51814	3.33132	-0.75348	0.14346	0.77218	-0.42721	-0.38390	0.05612	0.95038	-1.14665	-0.31479	0.78696	-0.74108	-1.33805	1.01371	0.20161	-0.03250	0.20898	0.95186	0.71806	0.09915	-0.50290	-0.77569	-0.85048	0.86188	0.25141
ARHGEF18_rep1		1.00000		24	D	B3	86	75	899	854	-4.39679	-6.69474	-0.50763	7.23474	-1.08729	-1.29487	3.83881	-0.20766	1.67966	3.27040	0.73092	0.72962	3.21516	-2.16927	1.51323	-0.74131	-2.36262	1.35612	1.04505	1.22077	-0.87885	-0.85462	1.61890	-3.73529	-2.17216	1.45416	0.79453	1.88993	-0.52295	0.39220	0.98016	0.48462	1.17347	-0.63823	-0.96225	-0.13470	-0.42384	-0.70887	0.74896	0.04744	0.05845	0.68104	1.32494	0.52995	0.36867	-1.31041	0.97594	0.82789	1.20561	-0.12583
CAPZB_rep2	DBNL_rep3	0.58333	0.33333	24	D	B3	86	76	720	227	5.18037	-1.85981	-5.70883	-2.39252	3.39950	1.62006	0.80777	-2.73391	1.08623	-1.75044	-3.52326	-0.57218	2.69959	-0.13749	-4.80909	-3.56438	-2.73294	0.41900	0.18072	1.46691	-2.05928	-1.87817	2.15604	-1.98433	1.37655	0.42435	-0.53596	2.39360	0.14640	-0.07343	-0.31306	-2.21410	-0.24899	-1.03440	-1.07691	0.23307	-0.23612	-0.45159	0.06629	-0.53735	0.37765	1.13288	-0.29472	-0.04673	0.22918	0.79194	1.14311	0.97789	-0.91670	-0.37390
TRPV4_rep1	MYL2_rep3	0.48276	0.46552	58	D	B3	86	76	439	246	-5.19631	3.40812	-4.76894	-3.64060	-1.66820	-1.79229	-0.44842	1.39111	1.56936	0.60654	-0.08367	-0.74538	-2.31524	-0.10644	-0.41605	-3.86605	1.45466	-1.85138	1.00129	2.92387	2.69562	-0.17570	0.51007	1.40990	-0.78662	-0.34668	3.00348	-0.74348	0.35437	0.09992	0.43189	0.36696	0.20495	-0.70146	-2.17170	-0.49390	1.79473	0.46015	1.37024	1.10629	-0.41855	-0.58593	1.55307	-1.53480	0.62182	-1.37930	-0.07656	0.32917	1.19273	-0.19237
CAPZB_rep2	DBNL_rep3	0.70000	0.30000	20	D	B3	86	76	691	259	6.03662	-6.34043	-1.83784	3.03661	2.44914	-3.56662	-0.19064	-3.77593	4.79885	-1.57175	-0.47124	2.52661	1.43631	0.39745	-0.36359	-3.01275	-1.78670	-3.20788	2.18362	2.13072	-1.15821	-3.82145	-0.29600	-2.16242	2.36758	0.72587	-0.74110	1.98360	1.19130	-0.52652	-1.64637	0.24894	-0.56241	-0.08032	-0.19233	0.71431	1.35012	-0.14899	-1.16354	-0.24867	0.40036	-1.14286	-0.46672	1.09041	0.58221	-0.36488	0.19918	0.04247	0.54185	0.11153
ARHGDIA_rep1		0.96154		26	D	B3	86	76	169	386	2.31115	-2.42351	2.98768	-6.98762	1.07013	-5.54060	6.54604	0.49439	-0.46550	3.66013	1.55553	-0.97863	-3.37338	-0.57160	-2.79137	3.72917	-0.63269	-3.11667	-0.61858	-4.63817	0.24024	-1.88413	0.79777	-1.69347	0.12180	-2.11330	2.12600	-1.15221	-2.01761	2.52996	-0.49776	1.54954	-1.11848	-2.82004	-1.08217	-0.41550	0.64230	-0.26787	0.90673	-0.26600	-0.46707	0.33852	1.61742	-0.88145	0.08687	-0.48899	1.00273	0.58196	0.88339	-0.78188
CONTROL_rep10		0.93333		15	D	B3	86	76	236	500	1.58462	10.77221	-4.99093	4.55884	-5.60156	10.87665	1.26701	4.62673	1.05436	-2.61502	5.21789	-0.97916	-0.05181	-2.63753	1.06684	-1.92543	-0.38932	-3.92624	0.47964	-0.93025	1.09981	-2.38603	-2.78118	2.13444	1.81151	0.21431	3.76793	-1.46942	0.95304	-2.29383	0.61354	-1.15480	-1.10393	2.17664	0.45231	-2.56191	0.04866	-0.28907	1.24699	-0.76305	-1.33647	-0.48121	-0.60453	0.70968	0.36079	-1.36565	1.20124	-0.20000	0.27341	0.78226
MYH7B_rep2		0.96429		84	D	B3	86	76	636	562	12.72291	13.18048	-4.26947	-19.38252	-4.00281	-8.38482	1.00374	4.94166	2.95820	-4.32632	1.39385	1.62188	-7.30319	0.20961	1.06320	-0.89357	-1.07799	-2.60917	5.52424	-4.71284	6.63114	2.10668	1.72109	-2.00821	1.80916	-2.54888	-3.42007	-5.23184	-2.56271	0.62621	1.00083	-0.76386	0.44637	-0.31180	-1.87230	0.32849	1.02740	1.94931	-1.88714	1.00783	0.43696	1.64395	-5.05441	3.38073	2.15418	5.12251	-4.77707	-1.76478	-2.17760	-1.60281
FGD5_rep2	ACTN1_rep2	0.50847	0.35593	59	D	B3	86	76	318	677	-1.57951	6.67447	10.00659	3.99766	4.27018	-7.08934	-2.66104	0.32925	0.48186	-0.37992	6.13559	0.78282	0.03436	0.01337	0.42035	3.28486	-0.78926	-2.65126	-1.32287	-0.58939	-1.28746	-0.38468	2.01623	-0.69470	3.16336	-1.50285	2.32053	0.36190	0.05647	0.70268	-1.52891	0.39865	0.85703	0.66534	0.14100	0.37395	0.33006	0.09703	1.13767	-1.93772	1.14324	0.54921	0.73316	0.87054	0.93573	-1.00955	-1.26377	-0.70053	-1.57337	0.00475
FLOT2_rep2	SYNE1_rep1	0.60000	0.35000	40	D	B3	86	76	789	718	-6.14968	-5.85318	4.87194	9.91105	-0.06867	-5.42661	4.61001	0.00654	0.60922	-1.13915	0.12259	-2.12669	3.45045	4.62065	0.67962	-2.14680	-0.24234	1.47738	2.96581	-2.28342	0.74243	-1.79703	0.47076	-0.76635	1.31458	0.01828	0.07900	0.12784	-0.92354	3.31756	1.18164	-0.27889	0.61627	0.68025	0.30618	1.51677	0.10517	-1.12138	-0.53962	1.52423	1.42878	-0.86866	0.02741	1.07019	-0.09872	-1.97760	0.32792	-0.47126	-1.18325	-0.44265
WASL_rep1		1.00000		35	D	B3	86	76	730	728	10.41527	11.43899	-7.68153	-3.56062	-1.70787	-0.02181	3.15737	-1.58808	3.39854	2.33267	1.09435	-3.39649	1.61505	-1.94682	2.12974	3.74024	1.56379	-4.57311	0.32318	-0.15994	-0.75637	-0.43551	-3.46199	-2.48262	0.05347	-0.51877	-3.80950	-1.19789	-0.57580	-0.60296	-1.43182	0.02699	-0.65151	1.66261	-0.62136	-0.75244	1.76878	-0.92757	1.71770	0.76749	-0.65020	0.16004	-0.57184	0.51154	-0.26458	-1.06174	0.36534	-0.36327	0.29235	-1.48010
WASL_rep1		1.00000		32	D	B3	86	76	666	774	3.63614	2.80094	-4.95647	-2.13899	-2.53324	0.67460	7.89393	-1.22231	-0.23997	2.46367	2.03388	-4.41839	0.31417	-2.91522	1.22778	1.37484	1.38672	-1.22403	0.27920	2.28012	0.72430	0.31424	0.16371	1.35505	1.79095	-1.23175	-2.53718	0.70017	-1.10731	-0.20094	-1.77352	-1.46421	-0.25705	-1.03156	-1.02495	-1.09941	1.03122	-2.11479	-0.33129	1.64690	-1.91870	0.19253	-0.39509	-1.85336	-0.55754	-1.13274	-1.07647	-0.87731	-1.61111	0.86063
ALKBH4_rep3		0.97059		34	D	B3	86	76	576	797	5.77897	0.71827	4.20924	3.21292	-1.19800	-5.58012	-0.33288	-6.25426	-1.06600	-5.42216	3.32849	-2.09789	3.02297	1.84346	-2.52305	1.52617	-0.56666	-0.21973	3.02329	1.97634	0.34223	0.96784	2.53115	-0.24783	-1.54136	-1.88839	-1.76670	0.04291	-1.33353	0.04969	-0.96214	0.83897	0.00792	-2.86798	-1.90128	-0.48149	0.41545	0.04339	0.40057	0.20738	-1.11264	-0.60833	1.90993	1.86637	-0.19512	-1.36524	-0.07645	0.31528	1.05579	0.37794
ARHGDIA_rep1		1.00000		26	D	B3	86	76	251	865	-3.70404	-2.56283	2.16333	-3.15216	-5.06914	-0.17849	-3.80943	-5.44114	-0.87591	4.13946	5.31630	0.53033	-3.09330	3.28809	1.82029	-2.49259	1.38625	-3.37303	-0.23065	0.66165	0.70681	-1.80647	0.55842	1.45228	0.29990	0.03011	1.27057	-0.72412	-2.92177	-1.63337	-0.49192	0.13279	-0.17609	-1.74640	-0.77672	0.40806	-0.18885	0.30972	-0.45743	0.77756	-1.97486	-0.24865	-0.44872	0.48009	1.14994	-0.51083	-2.10205	0.97457	0.09750	-0.23376
PTN_rep1		1.00000		19	D	B3	86	77	624	123	-3.38984	-3.05926	5.49257	-4.14924	-2.90141	-3.24511	3.45318	-1.90012	2.95031	3.56590	1.49456	-0.02974	1.33357	0.64390	-1.06197	-1.48330	3.26285	-1.09797	-0.71734	-2.87683	-0.50442	-1.09180	0.00593	-1.24339	-0.02609	-2.20694	0.96245	-1.05471	0.12178	1.94229	-0.73530	0.84537	0.37714	0.77896	-2.28558	-1.37648	1.35724	-1.11615	-1.35348	0.14194	-0.84906	-0.34702	1.79891	1.04376	-0.05235	-0.60700	-0.43612	1.39058	0.32890	-0.25594
PHLDB2_rep3		1.00000		21	D	B3	86	77	507	188	4.14732	1.12998	1.93933	3.50092	-2.29215	-7.58334	0.04067	-5.75391	4.26682	-2.64853	4.78657	0.21470	2.77606	-2.18557	-1.52643	1.05490	1.26096	-0.06363	-0.11502	3.82459	-2.25221	2.35879	2.90796	-0.68486	-1.67447	-0.23100	-1.34332	-1.01887	-0.38888	1.43083	-1.69515	0.86692	-0.47913	-1.17786	-0.64861	1.19702	0.06915	-0.89950	0.32788	-0.26226	-0.27990	-0.81679	0.67709	2.17636	0.48374	-0.11904	-0.48700	0.42946	2.08028	-0.20906
PHLDB2_rep3		0.96154		26	D	B3	86	77	416	175	-2.47128	-0.11570	2.88046	-1.23976	-4.80150	-1.59639	4.24661	-2.03134	2.30818	3.03997	0.09596	-1.74244	3.25494	2.46099	1.72953	-0.13870	0.98177	-0.22444	0.84546	-0.57111	1.65271	-2.18564	-0.76470	-2.34130	0.33451	-1.82940	-0.98857	-1.39047	-0.35554	-1.21014	-0.82848	0.42238	0.16344	-2.69117	-1.87592	-3.09694	-0.79206	0.67897	-0.75685	0.48340	1.29123	-0.42506	-0.41371	1.49264	-0.07611	-1.30587	0.00278	-1.19880	-0.44453	-0.28058
LIMK2_rep1		1.00000		21	D	B3	86	77	807	211	50.78800	-1.54076	-4.44064	-0.64110	-7.44646	1.04627	13.16427	-1.93325	-0.57542	1.39616	3.08107	-5.77950	-4.36567	-3.19860	5.40751	-3.59016	1.55409	4.15858	3.81838	2.93938	-1.07348	-0.96501	-3.66250	-1.83776	2.54281	3.51403	2.39898	3.35578	-0.74302	1.48139	-0.59015	-1.24681	-0.82001	-2.03827	-2.60591	0.23658	1.71235	-0.74051	-2.08948	-0.22009	1.17888	-1.64090	-1.40778	0.56132	1.03978	2.56435	-0.32505	-0.29339	-0.70113	0.15464
ANXA1_rep2		0.95000		20	D	B3	86	77	747	226	8.49603	-3.98355	5.78125	0.38855	-1.11842	-2.25127	-0.21796	-4.78755	-0.48072	-0.13496	-0.84609	-1.10420	2.35124	-2.52206	-4.16836	-5.22346	0.80615	-2.56598	-1.62448	-1.11538	0.88321	-0.37114	-0.90293	1.94445	-1.70236	-0.46094	-1.29623	-0.92463	1.10468	1.07151	-1.85820	1.36437	-0.70979	-2.25842	-1.22319	0.63085	-0.43891	0.13172	-0.96761	-1.01340	-0.27998	0.65725	0.05937	0.88604	-0.27124	0.81048	-3.67733	1.01193	-1.71646	-0.59119
ANXA1_rep2		0.91667		24	D	B3	86	77	840	246	11.29796	1.72913	3.59999	-0.18844	-1.20560	-5.33079	-1.89077	-8.63066	1.16508	-6.43940	-0.72938	0.90075	0.12745	1.63241	-1.96457	-2.52270	-0.83792	-0.01315	-0.09787	0.16353	1.31140	0.57133	1.63105	-0.63744	-1.38695	0.28255	1.79484	1.45377	-1.36817	-1.60632	-2.73621	-0.29832	-0.00795	0.28907	-1.56105	0.23569	-1.34728	-0.76751	-0.31599	-0.57344	-1.33201	0.95700	3.16151	-0.01336	0.43580	0.79809	0.40175	-0.76886	1.69064	0.20612
MYO5A_rep2	SHROOM1_rep1	0.52500	0.40000	40	D	B3	86	77	565	288	-3.02681	3.08818	5.20523	-8.62327	-0.00026	-2.61998	1.82070	-7.41155	3.58282	2.01461	4.99664	-1.49348	-2.83810	-3.90345	0.37083	-0.10547	1.95260	-2.65838	0.90207	-3.62846	-0.00015	1.73740	2.07288	0.97149	-2.38965	-2.73240	-0.75772	-0.86070	-2.45419	0.74572	1.01400	0.66613	-0.11069	-1.17718	-2.24531	0.30700	0.87264	-2.44973	-0.81718	0.71823	-1.48629	0.15320	-0.24574	0.05360	0.72129	-0.87140	-1.32583	0.30581	0.46620	0.11778
ARPC5_rep3		1.00000		23	D	B3	86	77	406	328	0.55532	1.82939	-1.61718	0.73409	-1.75784	1.84363	3.05898	-4.51605	-1.79706	-4.70768	2.37905	-1.14858	2.61575	-3.71376	-1.32008	-0.58764	-1.17579	3.08028	0.37033	2.60624	0.42863	-0.81475	0.87089	1.20072	0.86974	-0.98744	-0.80105	0.70219	1.37507	2.12018	-1.21783	-1.48665	-1.80989	1.00630	0.85272	0.66547	0.45349	-0.25995	-0.82779	0.96294	-0.90941	0.45470	-0.35633	1.62126	1.11542	-0.21662	-0.26489	0.39964	-0.71733	1.52185
CYFIP1_rep2		1.00000		32	D	B3	86	77	318	383	3.39448	2.93113	7.60944	2.03516	4.08135	-5.69509	2.90645	-4.19546	1.59397	-4.58118	2.19379	-4.49972	3.12617	0.16691	-1.30624	2.70919	0.75060	-1.67763	-2.36582	1.80749	0.43087	-1.34596	0.44122	-0.84790	-2.27916	0.49285	0.36542	-0.78470	-1.84683	1.98211	-0.45776	0.94600	0.30993	-0.49194	-1.05108	0.26914	-0.19679	-0.15052	-0.52166	1.43973	2.68078	-0.65144	-1.75348	-0.59047	-1.10209	-0.63388	0.44789	-0.16857	0.70613	0.42239
SEPT11_rep2	MESDC1_rep3	0.34783	0.30435	46	D	B3	86	77	492	398	13.22116	8.99698	1.42192	1.34156	-4.09984	-12.07926	1.18635	-4.89695	2.88492	-3.25630	1.11406	1.84782	1.77672	1.26914	-0.73769	-0.03461	2.46632	1.88052	0.67255	1.55944	3.96524	-0.96253	1.26920	-2.12398	0.85360	-0.73034	-3.31775	-2.84792	-1.05767	2.37086	-0.86683	0.40145	0.04869	-1.20638	-0.03886	0.60699	0.31107	-1.28931	1.04556	-1.45649	0.10259	0.24674	-1.24578	0.74637	1.15141	-0.15553	-0.98869	1.09523	1.06063	-1.57084
ARPC5_rep3		0.96774		31	D	B3	86	77	376	426	-2.82508	-0.21635	-0.64289	-3.90250	-6.20607	0.85579	1.78063	-4.74772	0.66973	0.89043	-1.99616	0.41920	4.01142	2.51741	-1.45802	-0.72306	1.37890	-1.02760	0.82921	-1.29919	2.46729	0.87741	-2.52971	-0.79518	1.64589	-1.01586	1.23189	1.04612	-1.05820	-1.56790	-2.55632	-1.82735	-1.72891	-1.82040	1.33028	-0.99621	-1.79093	0.58750	0.41508	0.72239	-1.52814	1.14700	-0.57823	1.29487	0.65049	0.17716	-0.65688	1.99130	0.75736	0.24058
FHOD1_rep2		0.31818		22	D	B3	86	77	788	478	30.33305	17.42724	-12.75662	4.11229	-9.27486	-2.51146	-1.70072	-3.20146	-0.87943	3.71238	-1.06880	-4.07294	3.20903	1.68876	-2.91116	-3.81921	-1.60677	0.54047	2.50901	-0.58736	-0.48815	3.87568	2.06911	-2.53306	-4.92731	1.43874	-3.52527	-1.21195	-0.35673	-0.30211	-0.47324	2.81509	-0.88461	2.18433	1.16723	0.09940	0.94330	0.98838	0.12257	-0.29133	1.44676	0.95347	3.72037	0.85269	2.51447	-2.71801	-0.16076	2.27897	3.15871	-0.65952
NEXN_rep3		0.93750		16	D	B3	86	77	610	456	-7.83895	-1.50802	-0.00696	2.62055	3.13212	-5.75261	0.80945	0.85667	3.56468	-3.41759	3.05890	0.27952	1.34147	-1.88775	-0.44408	-3.59718	0.59445	0.34061	2.05917	-0.00637	-1.02730	0.03271	2.02474	-0.47488	0.16668	-2.01903	-0.36499	-0.44468	-0.22121	-0.65133	-1.50318	-0.68457	0.38274	0.29995	-1.02788	-0.90918	0.29440	-0.75372	-0.77963	1.23680	-0.41555	-0.77296	1.19458	1.55637	1.91266	-1.09214	1.42026	1.02304	-0.18055	-0.39012
LDHB_rep2		0.96226		53	D	B3	86	77	459	568	11.37901	5.10001	4.29987	-2.00137	-5.95889	-6.25476	-0.05679	-6.14199	0.32125	-0.41908	2.11211	-3.76040	1.84010	2.28483	-2.71639	-0.04692	5.11738	3.66322	0.35000	2.17982	-0.07003	-0.46324	-0.29983	0.39761	1.88164	-1.88115	-3.27600	-1.46476	-1.27902	0.76216	-2.26157	0.11442	0.62069	-0.91466	-0.23869	1.35074	-0.54602	0.64194	-1.05860	-0.18822	-0.27090	1.22496	0.93477	0.87732	0.72231	-2.49621	-1.54783	-1.36955	-0.58227	-0.00290
INPPL1_rep2		0.86957		23	D	B3	86	77	579	674	0.80146	8.62560	0.08039	-2.54913	4.08358	-1.16855	2.49614	-6.56866	5.69339	-1.35898	-2.14497	-0.98496	3.15160	8.18693	-0.21168	1.79296	-1.94557	-3.02528	1.84607	-3.40556	0.69106	1.08759	3.50482	-1.09886	-0.01803	-0.45354	1.53675	1.74602	0.90879	1.33944	0.66321	-2.66400	-0.90781	-1.29217	0.35468	0.08027	1.13429	-0.49050	-0.06835	-0.35052	0.16276	0.97224	-1.01241	-0.87920	0.53795	-0.32447	0.44126	1.53652	1.15809	-1.14700
MYH10_rep2		0.74545		55	D	B3	86	77	204	744	14.36071	14.23407	29.35033	2.39382	-3.08110	-1.19167	-0.66275	2.81516	-6.55234	6.53749	-5.03907	-6.26466	0.50288	-0.96380	-1.45698	3.36378	-1.64588	0.81618	1.06371	-1.73122	4.50185	-1.11588	-0.21064	1.39518	2.09430	-2.48639	-1.23408	-1.52041	-1.97623	1.41096	5.17026	-3.85492	3.44077	3.12720	-0.78521	1.24870	0.26138	-0.34545	2.60636	-2.02295	-0.59807	-3.08565	-2.51957	-0.64749	-0.93873	1.61040	-0.14425	1.41551	5.56906	5.16462
CSRP3_rep2		1.00000		28	D	B3	86	77	858	687	-1.23067	-3.73987	4.57900	5.31777	0.10673	2.75648	1.22932	4.28790	-0.04243	-2.10323	2.62101	-2.85661	2.62359	-1.84489	-2.33730	-3.44155	-0.50031	-0.51104	-0.01496	0.46930	-2.13206	-2.96564	-1.83676	-1.65392	-0.35586	-0.68998	0.21148	0.87961	-0.41605	-1.88858	-1.44212	-0.42673	1.84916	-1.66937	-0.93945	-0.70082	1.64177	-0.92998	-0.55061	0.75939	1.30644	0.75949	0.26251	-0.03858	-1.51801	0.87882	0.30809	0.46297	1.96796	-0.33494
ANXA1_rep1		0.96774		31	D	B3	86	77	599	712	-1.93288	14.62189	-1.28019	5.29500	-3.82213	-7.36822	-2.19939	2.47079	7.83596	-2.87640	-2.39331	5.80366	-1.11452	0.31925	0.94159	1.71951	-1.76189	-0.56318	-0.84374	-0.74128	-0.67887	-1.99236	1.96666	0.43721	-1.62345	-1.34417	1.34216	1.00489	2.71979	-1.27882	-1.51602	-0.22692	0.66682	0.71868	1.87568	1.48446	0.90661	1.25771	2.26325	-1.45936	2.05822	-0.13716	1.03621	0.56518	-1.29642	-1.14818	-1.83110	-0.98497	-0.23583	2.62757
DLC1_rep2		1.00000		15	D	B3	86	77	584	802	6.22784	-8.58325	-5.87264	0.97457	5.42106	-2.16168	0.89399	-0.14669	-0.83054	-0.87422	1.78340	-1.19006	3.75898	0.71939	-4.32083	-3.75774	-0.56217	-1.38721	-3.36166	-2.55132	1.28852	-0.49448	1.12857	0.06734	-1.79991	2.05737	-1.65105	-0.35082	-0.00078	-0.17272	-1.35074	-0.19096	-0.23624	-0.75191	-0.50394	0.56013	-1.26152	0.02233	-1.81223	-0.21136	-0.22982	0.13699	-0.17090	-0.92277	-0.20911	-0.18939	1.52975	0.39570	-0.11076	0.08710
CAP1_rep2	SNX9_rep1	0.59091	0.40909	22	D	B3	86	77	716	889	36.54634	0.71169	-9.86161	1.35379	-5.60516	-11.31126	-4.49269	-0.40228	-5.63039	-4.50295	-1.29738	1.70074	-1.00995	5.71420	1.05234	-5.38239	7.85528	6.25206	5.57575	-2.41683	-1.13096	-1.48515	-6.89433	2.29201	4.87006	0.33118	-4.65508	1.50947	0.55633	1.10581	-0.35187	2.12594	0.91976	-0.82606	-0.29454	0.09928	1.70951	0.98730	-0.40550	-0.17842	2.64935	1.52306	1.50617	1.22961	0.79418	-2.57005	1.40911	-0.08242	1.15043	-0.08071
TMEM201_rep3		1.00000		12	D	B3	86	77	172	934	7.98681	-9.70120	-5.13525	-0.67806	3.13054	1.33557	1.09421	-2.52140	-2.91054	1.17759	-0.23362	-1.57338	2.58141	-1.03964	-1.05271	3.54056	0.71465	-0.47623	0.05744	2.09418	-2.32333	-0.77641	-1.04101	0.71878	-3.03899	2.75276	-0.08773	0.52023	0.32106	0.11093	-0.41669	-1.18735	-0.06908	-0.19994	-0.62837	0.89584	-1.64327	1.01064	-0.39365	-0.11977	-1.46719	1.12230	-0.23402	0.31103	0.30160	0.06993	-0.49049	-1.20252	-0.79070	1.09888
MYL9_rep1		0.90000		20	D	B3	86	78	498	59	23.62519	4.04208	-1.93209	7.41309	-10.99140	14.45031	7.19570	-2.19029	-2.22235	-2.24730	-2.62585	-2.44926	4.42243	-10.44242	1.38518	-1.57094	-4.11196	3.63854	3.33185	-3.45586	-0.71657	3.21631	0.80829	3.09202	1.85227	1.12934	0.56604	1.49074	3.39732	0.27466	-1.10666	-0.68013	-0.56486	0.28242	0.10746	-0.29123	0.58633	-0.87989	-1.84153	-0.73695	0.14473	-2.19107	-0.06757	1.04982	0.90357	-0.35154	-1.58358	-0.93171	-0.15420	-0.07270
LDHB_rep2		1.00000		39	D	B3	86	78	832	215	-4.47991	-1.03632	2.34567	-6.65032	-2.73527	1.15383	-0.95975	-5.20956	1.03162	-3.58725	2.40810	-0.00022	1.32511	0.99966	1.00342	-0.90962	-0.19571	-0.63571	1.46101	-0.65300	1.74048	-0.98662	-3.10762	-0.01070	-1.03656	-2.34362	-1.55751	-1.73935	0.55685	0.14284	0.15371	-0.48560	-1.65872	-0.77624	-2.19209	-0.41482	1.03770	0.30073	0.34050	0.07477	0.90959	-0.17350	0.57245	0.09157	0.07493	-0.29292	0.91325	-2.34075	-1.27385	-0.85307
PFN1_rep3		0.89286		28	D	B3	86	78	924	252	14.63215	7.72910	-7.18013	1.71478	-1.67011	-0.13690	-0.82802	-0.60103	1.49601	-0.83603	-2.52853	-6.80755	4.23497	3.79358	0.35406	-1.19966	2.91179	0.65207	3.26369	-2.21518	0.23534	-2.24496	-2.48719	6.33797	-3.86330	1.71473	-0.89124	-3.44793	-0.45925	-1.48204	-0.21235	0.89024	0.37090	-2.08524	0.91754	0.41102	-0.57394	0.76147	-2.55440	0.03096	-0.32337	-1.23866	-0.52719	0.17316	0.79202	-0.51401	0.15531	-3.04514	-1.06973	1.04344
VPS18_rep2		0.95000		40	D	B3	86	78	293	322	4.47180	-8.13773	8.64115	8.21672	-4.90513	-6.78707	0.89448	-5.80932	3.79930	-0.73958	0.36350	-0.87331	3.86139	-1.27522	-0.49947	-0.82505	2.25715	2.86389	6.79307	-0.67680	0.92942	-0.65405	2.93481	-2.33408	1.14137	-0.33139	-1.11285	-0.52709	-1.76813	3.49132	-0.53527	0.43674	1.08230	-0.73766	-0.42665	1.56127	1.17484	-1.35163	-0.46896	0.32391	-0.20889	-0.21234	0.90543	2.16129	1.75532	-1.47718	-0.38835	1.80436	0.13489	-0.56952
TRIOBP_rep3	PSTPIP2_rep3	0.51471	0.39706	68	D	B3	86	78	586	326	-0.60007	8.88968	10.26227	3.75501	-9.81124	-11.09179	-0.57455	4.14081	5.64985	-5.75993	-1.21499	1.55621	-0.08893	0.28243	1.52667	-1.25393	0.39081	1.85442	0.74171	-0.13382	2.70841	-2.57738	-1.46791	-0.10983	-1.68546	-0.61384	2.66716	-1.00743	-2.82052	1.34086	0.83086	-2.08796	2.55895	-0.29165	2.23020	-1.76724	2.55564	0.14047	0.07666	-1.97848	1.36122	1.54235	0.11646	-0.12933	-2.42664	-0.58642	0.54947	-1.63697	-0.08007	1.88378
CDC42EP4_rep3		0.97143		35	D	B3	86	78	189	370	-1.70120	-3.94163	1.27404	0.76039	-0.89984	-2.72195	2.14983	-6.35571	3.35913	-1.93391	-1.89998	1.20069	0.85933	-0.24444	0.65266	0.07794	2.43798	-0.34361	3.01084	-1.36513	0.37189	-1.83776	0.86203	1.32392	0.46555	0.62186	0.94519	0.80992	-0.18575	1.70418	-0.86413	-1.96828	-0.80595	-1.38333	0.53508	-0.50236	0.33582	-0.72811	-0.16465	0.28158	0.96710	-0.00622	-0.63105	-0.06481	1.00646	-0.78649	-0.06636	1.27836	-0.56398	0.30029
PDPN_rep2		0.95238		21	D	B3	86	78	385	374	4.48558	5.65479	4.66652	4.48193	-1.91587	-4.79180	1.98932	-3.31634	1.78950	-6.00003	-0.24539	-3.54051	5.28964	0.13239	0.26528	-0.45037	0.27189	0.62466	-0.54016	0.29737	2.44912	-3.15854	0.48120	1.21125	-3.75780	-0.08640	0.56703	-2.19088	-1.26851	1.50146	-0.87713	1.92468	1.24403	0.94562	-0.47250	0.64713	2.34927	-0.51381	0.39053	-0.38262	0.39674	1.23781	0.27430	0.82223	1.09304	-0.05843	-0.49804	2.45307	0.29308	-0.53495
CDC42EP4_rep3		0.95000		20	D	B3	86	78	195	413	10.50386	9.98454	-2.98359	2.46220	-5.01161	-0.31352	-0.65087	-9.62691	4.06240	-3.32290	-0.09582	-1.47971	6.55086	1.37983	-2.33335	2.27421	-0.07988	-0.47341	-1.86257	-2.38852	1.05020	-0.24305	1.89625	-1.48731	-0.11010	0.12203	0.95769	2.75459	1.96873	0.77564	-1.56742	-0.84320	-0.28059	0.26099	0.32946	0.23957	-0.11774	-0.65677	0.82431	0.14592	-0.45829	-0.62393	-2.28852	2.15477	0.95553	0.50942	0.29881	-1.05182	-0.86314	0.52787
WASF1_rep2		0.95122		41	D	B3	86	78	138	464	8.38273	8.25612	0.14447	0.41669	-8.96889	8.50812	7.98431	3.78507	-1.99944	-2.84909	4.61507	0.74115	2.00264	-3.11329	-1.30033	3.18667	1.94743	3.63874	0.48396	2.68731	-0.58521	-3.07607	-0.65091	1.96801	-1.86354	-1.25428	1.57224	0.18694	-0.19237	-0.67957	-1.53823	1.65958	0.38791	0.64350	-1.30106	0.79673	2.51790	0.84115	0.44741	4.21574	4.20820	0.46084	0.03691	-0.98106	-0.13546	1.13681	-1.68246	-0.45792	-1.39419	0.24905
WASHC1_rep2		0.66667		18	D	B3	86	78	427	547	2.88933	3.26039	2.00946	8.10411	6.22525	1.51119	3.35419	-6.17436	0.73562	-0.48768	-8.20263	-3.29094	-3.46657	0.74201	3.54845	0.68027	0.54054	0.41550	-0.40362	0.10223	-1.53788	-3.90073	0.13768	1.42216	-2.09687	1.07730	-0.92819	0.33256	2.64574	0.27287	0.17284	-1.07777	0.84358	-1.09608	1.23832	-0.54138	-0.82954	0.22943	-1.28508	-0.28178	-1.04872	1.35382	1.37961	-1.20360	0.75841	-0.39770	-0.73875	-0.54623	-1.14068	-0.85080
CONTROL_rep9		1.00000		16	D	B3	86	78	642	556	-4.07814	-0.84598	-0.21651	9.02972	2.91412	-2.52242	1.89184	-0.78724	2.74991	0.58417	-2.45731	-1.02262	1.26750	-2.37823	0.35976	-2.75467	2.55352	2.95743	-1.43923	0.69715	1.59150	-2.53673	-0.64847	-2.23759	-0.31782	1.00119	1.01774	0.45094	1.75785	0.06563	-0.46392	0.51730	1.72554	0.61238	-1.00371	-0.81147	-0.56730	0.91523	0.55789	0.83076	-0.08948	0.39756	0.56716	0.74875	1.10661	-0.53331	-0.95003	0.12519	1.61234	-0.44235
ARFGEF1_rep2	WASHC1_rep2	0.45833	0.41667	24	D	B3	86	78	470	551	3.99686	8.03267	1.97510	13.85214	3.13272	-4.68345	-2.05875	-3.09837	4.29505	-7.10948	-4.04327	2.14990	-0.80519	-1.84615	1.47399	0.56934	-7.12536	1.04322	1.40974	-0.97713	-2.55664	-1.58235	1.89681	1.97103	-1.05903	-0.16405	-1.98953	2.54018	-0.39612	-0.72667	1.00422	-0.23499	0.66893	0.34932	-0.30852	0.18291	-0.48909	0.23192	-0.70359	1.23418	-0.63503	1.55315	1.55835	0.96275	2.19408	-0.52921	0.51661	-1.75709	-1.54766	0.35944
BAIAP2L1_rep3		1.00000		16	D	B3	86	78	709	645	8.64183	8.86200	-10.78316	7.88913	-5.71768	3.45266	8.27981	1.30043	2.61195	-5.60377	4.93012	3.12848	-0.48935	-6.74918	-1.31619	-1.13321	-2.55570	0.04564	0.92031	-2.98312	2.50515	0.12361	-4.14107	1.65614	-1.40021	1.63785	-2.61630	-1.93582	-0.50919	0.98842	1.72748	0.86751	-1.50287	-0.26437	1.59607	-1.63659	0.38190	-0.66523	1.37196	-0.74267	0.25284	-1.82166	0.44422	-0.23437	-0.71024	-0.76048	0.48271	0.35501	0.07342	0.74516
PFN1_rep1		1.00000		14	D	B3	86	78	425	648	-8.96579	-6.83293	2.09415	1.61655	0.87694	-1.29257	1.55518	-3.90626	2.86256	1.50599	2.51741	1.80634	2.43680	-0.23915	1.13591	-0.68079	0.90537	0.54884	1.39013	-2.85675	-0.77591	-1.01890	1.46745	-1.28112	-0.80935	0.38149	1.18635	-0.40862	0.45263	1.34857	0.42743	-0.05819	0.56623	-1.23627	-0.58254	1.16700	-0.46520	-0.88619	-0.46793	0.91019	-0.38312	-0.17650	0.62175	0.32448	2.25014	-0.68874	-0.02788	0.06264	0.52030	0.65452
PFN1_rep1		0.90000		10	D	B3	86	78	339	677	0.66372	-5.58702	-2.51044	4.76318	3.48145	-1.91203	2.51265	-3.08938	0.10173	-0.88431	-1.27731	-1.40492	3.12430	0.27702	-1.53816	-1.60722	0.60133	0.54009	0.63930	-1.91784	1.06465	-0.53948	2.16586	-0.20055	-1.46954	0.53770	-1.04500	0.54028	2.02987	0.31864	-0.70082	1.01655	-0.63026	-1.08815	-0.84119	-0.12188	-1.05107	-0.34891	-0.83101	-0.26568	0.34690	-1.17101	0.79044	0.17919	0.17038	-0.17720	-0.74013	0.22384	0.27755	-1.47328
MYO18A_rep1		0.71429		21	D	B3	86	78	600	697	69.38028	-0.24738	-6.40378	-20.40222	7.99142	-1.02244	6.44071	-1.63154	-8.11153	-4.72071	6.49354	-10.83677	-6.63134	-0.58446	12.94331	-3.82477	9.48632	7.78516	-4.73006	-0.58401	-7.93722	-1.05735	-0.92909	-5.80570	-4.15013	2.40499	-3.08442	1.19510	0.98705	0.64182	-2.82984	0.88897	-1.13110	-1.55197	-1.66391	0.52015	2.28391	1.02891	-0.73942	0.61419	-0.26353	1.69911	1.20619	-0.41776	-1.82161	0.70684	-0.77994	0.11743	1.99172	2.76489
PLS3_rep2	RAB10_rep2	0.42105	0.36842	19	D	B3	86	78	661	715	23.62595	-2.33523	-4.62636	-2.92579	-7.50875	1.70540	13.49098	-4.87780	-2.53418	4.51209	0.62256	-1.41850	1.37750	1.51742	0.86260	1.02269	0.48328	4.77568	0.76617	-3.78627	0.99862	-1.61619	-2.36276	-1.66890	-1.66595	1.60459	-0.90873	0.14593	0.02152	-1.58798	-1.90020	1.72486	0.17014	-3.18377	-2.76082	-2.19762	-0.02291	1.89784	-1.18261	0.94787	0.07015	0.74347	3.28454	-1.15034	-2.19530	-1.20224	0.52251	1.35316	-2.20074	1.64109
PTK2_rep3		0.96364		55	D	B3	86	78	436	749	4.60512	-4.42508	-1.77625	3.03206	-2.43518	-6.76225	3.40434	-0.84235	2.58419	-3.03308	-0.94039	1.33282	3.03464	-1.02732	-0.52389	-2.62410	0.51451	-1.39240	3.55419	-0.94017	1.87342	-1.12859	-0.44864	-0.85674	-0.50866	0.82809	2.13138	-0.51011	-0.72738	2.38119	-0.94636	-0.01004	-0.26769	-1.64376	-0.14944	1.25760	0.48071	-0.85779	-2.23697	-0.92000	0.17417	-0.65641	0.41529	0.14367	1.37947	1.20994	0.91873	1.00014	-0.27086	-0.03633
BAIAP2L1_rep3		0.88235		17	D	B3	86	78	711	719	0.29663	-1.45010	-4.85436	1.46470	-2.15926	1.20658	7.56176	-4.69562	3.21289	-3.87024	-1.58797	0.29485	3.44952	1.10692	0.86540	0.87724	0.06990	1.30728	0.97683	-0.14902	1.26221	-2.19234	-1.87543	-0.20596	0.77917	0.61464	-1.36075	1.52433	0.08868	-0.78132	0.84418	2.70980	-1.13983	-0.76037	-1.11178	0.55777	0.74161	1.70484	-0.02444	1.15248	0.50593	-0.72532	0.75508	0.77127	-1.57635	-0.70794	0.08481	-1.41762	0.58766	-0.06796
PIP5K1A_rep1		0.93333		30	D	B3	86	78	456	809	25.29304	16.04597	3.66231	8.36376	-2.62651	-8.80729	-1.14668	-1.96116	5.20491	-2.34751	-0.50783	-1.40527	1.54590	-6.12906	1.14548	0.70421	-0.96487	0.83723	2.68287	2.56963	-1.48651	-3.43697	2.84680	-3.19303	-5.57839	2.66567	2.75946	0.31548	-0.86738	1.34485	0.04201	0.30533	2.17625	-0.01483	-2.00798	-0.91881	0.67380	-0.27994	0.89034	1.75591	0.73153	-2.66167	0.80997	-0.47527	0.09182	0.16477	-0.05009	-0.72441	-1.25384	-1.61651
SYNE2_rep1		0.94595		37	D	B3	86	78	756	799	4.04190	4.87257	-4.27608	-6.68727	0.34472	-1.83490	0.38096	-3.85816	3.48593	-3.95722	-2.56543	2.13074	2.04430	-0.82921	-2.87741	3.11405	0.75644	-1.17337	-1.25611	1.30625	2.99040	-1.61658	-1.39881	-0.90943	1.30588	1.29806	1.33968	-1.89100	-1.04209	0.30520	-1.23872	0.75568	-0.90056	1.16541	-0.97132	2.72488	-1.03996	-0.38680	0.15500	-0.39586	-1.89546	0.05455	-0.44617	0.04257	-0.18135	0.72426	0.72144	0.59689	-0.23413	2.37890
SYNE2_rep1		0.94118		17	D	B3	86	78	799	825	-8.47812	-2.52306	-2.55971	-6.82955	2.58483	4.16396	2.05551	-3.48112	3.83608	1.88053	-0.19561	-1.83082	0.13989	-1.68785	-0.15005	2.15484	0.47123	2.45456	2.56279	-1.47617	-0.65955	-3.99087	-0.27052	0.27667	-1.19132	0.19970	0.13489	0.26253	-0.34054	-1.42772	0.35219	0.54279	-0.91688	-2.25608	-1.81860	0.18857	0.93718	0.98232	1.23144	0.42717	-0.86176	0.09826	0.26501	-0.36739	-0.39081	0.24089	0.29886	-0.35985	0.08170	-0.47248
PRKCI_rep3	ARHGEF26_rep1	0.52381	0.38095	21	D	B3	86	78	411	919	26.33254	5.20149	-12.17977	-8.44220	-9.84490	-8.05356	2.95370	-5.14989	4.77159	1.01362	-0.92205	5.41465	1.36958	-0.85763	1.25506	1.11609	4.99957	-1.33141	1.57322	-2.53262	-1.05914	1.12995	1.28844	4.22084	-0.01725	2.20418	-1.03979	-0.50430	-1.76900	0.33122	0.51361	1.29381	-1.41535	-3.64756	-1.30872	2.36959	0.82037	-0.55339	0.13993	-2.11439	1.85161	0.59421	1.04213	-2.11122	0.46855	-0.83180	-1.17059	-0.48127	-0.63271	0.85176
OCLN_rep1		0.94118		34	D	B3	86	79	680	115	8.74702	-3.28876	7.31248	-4.42663	1.30039	-4.21667	-0.64688	1.52811	-2.35494	-0.19636	-6.27861	1.03989	3.10670	-4.29657	-2.09493	-1.54587	5.61308	4.65427	0.23469	-4.58022	-0.42728	4.40077	5.03622	3.15137	-0.43809	-0.92737	0.48395	0.25689	-3.12925	0.29574	-0.15447	-0.17340	0.68012	1.12337	-0.53491	0.10779	2.44950	0.30478	0.37275	0.80279	1.14082	-0.46946	0.56126	2.23604	-0.55856	-0.38625	1.16007	0.69729	0.26357	-1.22421
CNN2_rep1		0.95455		22	D	B3	86	79	296	172	-4.58197	-5.97310	1.97428	-1.31675	0.02304	-4.12843	4.07774	-2.73041	2.69103	-1.12632	2.37877	1.06558	3.18509	-1.73589	-2.03766	2.35673	1.18324	-2.22096	2.19923	-4.43886	-0.07965	2.47126	1.62081	1.73947	-0.05297	-1.58464	0.79159	0.67422	-1.19002	0.51797	-1.21219	0.24846	-0.69421	-0.91294	-1.31235	1.51824	0.37564	-1.33697	0.04420	1.08610	-0.45309	-0.01775	0.15514	0.54651	1.59095	-0.65105	0.28437	-0.41968	-2.00652	0.81162
SPIRE1_rep3		0.93103		29	D	B3	86	79	459	228	18.48977	13.81894	7.34407	6.02756	-2.12495	-5.15809	-4.46442	-4.63098	1.94220	1.64431	-2.85132	-2.71596	4.28098	6.35779	-1.46132	-0.16004	2.85245	4.15905	3.00621	-3.73093	0.82147	-1.68415	-0.00263	-2.86834	-3.52682	-0.15950	-3.92012	-1.12307	0.86158	1.49747	0.71061	-2.17838	0.59195	0.71901	1.95654	0.50608	2.21960	-1.54056	0.36362	-0.23944	-2.47409	2.02863	0.19523	-1.57234	0.28031	-2.34257	1.25723	0.96956	1.57282	0.16874
MYH7B_rep3	LDHB_rep3	0.57576	0.39394	33	D	B3	86	79	783	177	0.33748	-4.13981	2.36273	-1.47368	-0.27058	-0.34646	3.38330	-2.68979	-0.71738	0.76397	-4.20751	-0.27649	3.27075	-2.81773	-5.63020	-1.80119	-0.45396	3.01539	2.59670	-3.23425	0.57132	-0.27706	0.84517	0.36403	-1.91396	-0.85400	-0.64323	0.41004	-0.71164	-1.14639	-1.46484	0.35763	0.03873	-2.32761	-1.45612	-1.20076	-0.10588	0.20240	0.15946	0.58585	0.92413	-0.05045	0.27553	0.15783	0.26160	-0.91297	-1.27257	-1.21484	-0.46548	-0.97836
SVIL_rep2		0.94444		18	D	B3	86	79	599	204	6.99860	1.33897	0.11198	5.55976	-2.99561	-0.71906	2.60706	-0.82061	-0.13003	-0.75905	3.16168	-1.83101	-0.59369	-2.10048	-2.10317	-4.20380	0.15788	-0.59344	-2.91527	0.84712	3.47369	-1.82208	-2.64520	-0.43092	-0.78938	-0.00305	1.13404	0.19532	2.94971	-0.14856	-2.02279	-0.60401	-0.76461	-2.10877	-1.18307	0.39069	0.81143	-1.28448	1.00478	-1.23441	-1.36778	1.15851	0.11967	-0.43309	0.13909	1.72901	-0.12763	-1.21002	1.45529	-0.76071
MSRB1_rep1		0.91667		84	D	B3	86	79	220	323	11.20651	13.66423	16.87479	-0.05435	-3.28528	-13.06201	6.81208	3.94476	1.16649	8.70761	-5.70600	-0.04163	-2.96757	-3.27528	-1.13615	3.31214	1.24038	4.33218	2.38156	-1.03111	0.76189	-0.27104	2.25563	-3.22235	-2.09034	-2.62902	-0.39859	-0.19900	-3.89435	1.96977	0.64828	-1.73855	2.46015	-1.13175	0.47556	-1.21031	-0.14373	0.52360	2.51296	-1.33526	-0.18892	-2.45454	-2.50227	0.41922	1.67941	1.70133	-1.39516	1.04597	1.45111	1.63301
TGFBR1_rep3		0.95238		21	D	B3	86	79	868	389	-2.83981	4.89130	-7.57287	5.25435	2.05309	-3.73180	1.11313	7.75292	4.52880	6.78634	-1.80988	2.19028	2.96688	-4.07885	0.97194	-1.40168	-1.13489	2.83613	1.55270	-4.18863	-1.18416	-3.35330	4.67177	-1.58316	-3.08793	-0.92987	-1.98340	0.30971	-0.55890	-1.44083	0.17245	-1.39127	2.07133	0.92747	-1.35337	-0.66405	0.96069	-0.46120	0.80312	0.45045	-0.42344	-1.53090	-0.96640	1.39027	1.25942	-0.14288	-0.88895	0.46603	-1.70708	-1.07912
TMSB10_rep3		0.93750		32	D	B3	86	79	575	404	-4.29385	-2.63324	6.95687	3.97898	-1.23864	-5.98018	2.63757	2.20736	-0.35039	-0.37306	-0.74557	-1.58660	1.26602	-0.16831	-0.49965	-2.47838	1.70193	1.95116	2.24811	-2.40941	0.48358	-0.94365	1.12651	0.18067	0.05224	-1.38604	0.15137	0.30589	-3.17336	0.97847	0.89114	-2.18116	1.01887	-0.21159	0.00948	-0.86810	-1.35422	-0.71764	0.65594	1.42818	1.13232	-0.04925	0.17376	0.50274	-0.26598	-1.37827	-0.13792	0.27381	0.31076	-0.21393
PARVB_rep3		0.94444		18	D	B3	86	79	948	396	32.56618	7.33912	-7.01302	12.35551	-9.88367	-4.23241	-2.78721	3.45432	0.95045	-0.90073	0.27199	-7.14885	5.04556	-0.97637	-1.62398	-7.31193	-1.55184	6.25274	2.56211	0.48221	-2.68198	-0.23389	-1.79138	-0.44669	-3.01417	0.75457	-4.59941	0.45498	0.11436	-1.12018	-2.40039	1.25120	1.77044	0.33519	0.36808	-1.71290	0.47679	0.00406	0.17603	-0.64391	0.25166	0.81550	0.87933	2.24804	0.62288	-1.07326	1.30948	-1.29702	0.45677	-1.19839
PDLIM2_rep2		1.00000		6	D	B3	86	79	335	435	32.43266	6.99199	3.29386	12.42692	-3.28412	22.91455	12.07361	-2.39993	4.12314	-6.63071	1.14405	3.34140	-4.00850	5.07254	-1.86804	3.71761	9.65326	-1.86889	-4.97205	0.71561	-6.05109	-4.58691	-4.25115	-3.84665	-2.47228	2.14217	-2.45317	0.73349	1.83552	1.11725	0.79979	0.97987	1.90633	0.08609	2.64508	-1.86502	1.31933	1.13718	0.12868	-0.28855	-0.96522	-0.20801	0.32309	-0.66143	-2.97130	-1.48741	2.29286	1.32522	-1.04611	1.15563
MYL12A_rep3		0.95652		46	D	B3	86	79	689	542	-3.01749	3.32727	7.67236	-2.86851	-1.94126	-5.40653	-0.30697	-1.06932	3.38134	-2.09651	2.95021	0.25946	0.35778	-1.29245	0.69488	1.21295	1.30252	-0.30649	-1.70704	0.83259	0.66695	0.10920	1.73828	-0.14377	-2.36744	-1.62754	1.15499	0.75741	-1.83037	2.19197	-0.58963	-1.30460	-0.83955	0.68449	1.14145	2.01291	-0.10175	0.66159	0.99145	-0.62963	0.85785	-0.01338	0.69850	-0.28408	0.36880	-0.38818	-0.56987	0.33312	-0.01416	-0.39088
SRCIN1_rep3	SLC9A1_rep3	0.50000	0.47059	34	D	B3	86	79	622	590	0.25154	9.66515	-1.65478	4.90170	0.82990	-5.72126	-1.42537	-0.09280	4.62523	-0.61602	-0.85208	-0.31873	1.72170	0.07779	1.60832	0.48668	2.29202	-0.23801	-1.44653	-2.89890	3.16112	-0.49565	2.65306	-0.52365	-1.32384	-1.18456	-1.40254	1.30804	1.41369	-0.01644	-0.73500	-0.99266	1.46358	0.17237	-0.53750	0.50233	-0.57490	0.13595	-0.58861	-0.13327	0.27214	1.08299	1.61801	-0.39916	-0.16835	-0.66944	0.35228	-1.51072	-1.20818	-0.31474
ACTN1_rep3		1.00000		5	D	B3	86	79	784	622	25.62021	3.17441	-3.83923	6.57026	7.02685	3.83460	2.41006	-4.20166	3.64414	-6.27247	0.77713	-1.22803	0.15327	-2.20767	0.86806	-4.93823	0.63507	2.97362	-2.40968	1.03008	-0.78329	-1.89978	0.79783	-3.07348	-2.35279	1.76463	-1.91455	1.08421	2.98722	0.28092	-0.13128	-0.69628	-0.22181	1.02507	2.24308	-1.28728	1.55465	0.16105	-1.10700	-0.74923	-1.74552	1.07071	-0.11184	0.91440	0.09220	-0.18440	0.59351	0.71739	-0.48947	-1.04177
CAP1_rep2		0.95652		23	D	B3	86	79	438	642	18.87968	1.93973	0.26064	12.79540	-7.04289	-12.93775	-2.03473	-0.89979	2.19499	4.62480	-1.91701	1.00847	-0.86038	4.26055	-4.13385	-3.83245	7.08724	6.29309	2.04994	2.68004	1.81778	3.04735	-0.39048	-2.33843	0.26588	1.99016	-0.62980	-1.64393	-1.49868	0.07901	-0.16914	3.93861	2.02604	-2.95572	0.15060	2.22380	-0.17227	-0.33544	0.44976	0.96473	2.20582	-0.42056	1.01035	0.23711	0.98060	-0.57568	-0.32749	-2.01855	-0.37543	1.69222
WWC1_rep3		0.94118		17	D	B3	86	79	324	664	36.33235	28.16278	-8.77283	8.95811	-4.81944	-11.96405	-9.44169	0.18625	8.38791	6.41194	2.14533	5.00336	1.46857	-0.89740	1.86466	0.45906	0.54484	-5.26145	6.07486	-7.80420	-4.63161	-1.07476	0.56823	-0.86062	1.36376	0.12997	-2.87380	2.53179	2.35814	0.25594	0.40041	-1.19614	1.39166	1.05313	1.20320	-1.95286	0.99339	0.57666	-3.13864	1.89305	-0.37749	0.45253	0.02932	2.18679	-0.44332	-2.22198	1.00133	-0.81191	-1.09695	0.18263
FSCN1_rep2		0.98667		75	D	B3	86	79	588	711	-0.52561	-3.00362	6.13042	-2.16045	-3.80923	-4.19231	4.86390	-1.60020	1.07707	-0.39797	0.59235	-1.15161	3.48046	0.68773	-2.02051	0.42182	0.32384	0.51979	2.30042	-2.69204	-0.99927	-2.06052	0.07094	-1.32334	-1.58906	-1.42788	0.76434	-2.28557	0.58064	2.01824	-1.81556	-1.16893	-0.34681	-0.34590	-1.19631	0.36042	-2.15988	-0.36020	-0.44737	-1.72691	-1.61934	0.78662	0.66032	0.33342	0.05053	-1.13849	1.64802	-1.42535	-0.05866	-0.95498
SRCIN1_rep3	SLC9A1_rep3	0.54545	0.45455	44	D	B3	86	79	755	721	-3.02577	3.13658	0.38626	0.49473	-0.90038	-2.69003	4.52595	-0.76168	1.86692	0.47846	-2.15644	-3.29262	-0.52345	-3.05933	3.88761	0.29480	1.50916	0.58133	0.71458	0.61558	1.31751	-0.23550	0.51103	2.93540	-1.90940	0.44216	0.02316	-1.47343	-0.40371	1.44105	0.02550	1.49862	-0.27874	0.13775	0.64861	1.43958	0.57275	0.40029	-0.23803	1.01143	1.93732	0.70768	-0.94103	-0.46261	1.30014	-0.62321	-1.23968	0.65204	-1.02031	0.27703
ABLIM1_rep1	DAPK3_rep1	0.47222	0.33333	36	D	B3	86	79	191	749	3.13645	0.61817	3.28807	1.00586	1.20816	-3.33197	4.36740	2.21075	-1.02002	-0.88465	-2.87826	-2.76361	3.73867	-1.18863	-1.12085	-0.39574	-1.28842	-1.41052	-1.81423	0.04234	2.56431	-0.17065	1.25223	1.44169	-2.47982	0.15314	1.70552	-1.14577	-1.60722	1.66089	-0.97833	1.98752	0.65916	1.70383	-0.83612	-0.14356	1.13962	-0.89804	0.14422	0.04246	-0.30475	0.61217	0.10668	-0.55583	0.54477	0.60070	0.38248	0.68289	0.34892	-1.44140
FAM171A1_rep1		0.91176		34	D	B3	86	79	860	786	4.54157	-7.01945	3.14207	-0.45933	-2.19207	-4.23618	4.90655	-0.59363	2.06549	-2.66328	3.18769	-2.93202	4.01945	-0.76796	-1.65764	1.02680	2.67131	-1.97148	1.77838	0.10142	-3.28132	-1.88935	-0.86458	0.56909	-1.67403	-0.00449	-0.09218	0.24006	-1.77570	1.51872	-2.30007	-1.10163	0.48590	-2.33892	-1.07586	-0.23648	0.66383	0.20964	-0.96658	-0.06498	-0.20415	0.41602	0.51372	-2.25423	1.44430	-0.59856	-0.31930	-0.72424	-2.35221	0.72861
WWC1_rep3		0.94118		17	D	B3	86	79	543	781	20.14549	18.82263	-3.75519	1.21198	5.05905	-9.40816	-3.33000	-4.23488	7.65180	-5.59774	1.45635	8.62403	1.93932	-1.24232	0.22147	2.09052	-2.44594	-1.28553	3.89703	-6.78849	1.15993	-2.34037	-0.93170	-0.73747	0.03757	-0.64003	-0.58242	3.71035	2.71442	-0.66278	-0.63239	-2.14834	0.48426	-0.90758	-0.12614	1.13380	0.59404	-0.03557	-1.77273	1.09999	0.29062	1.52765	-0.46789	0.26491	0.04799	-0.03001	0.40118	-0.38736	-0.06585	-0.07842
ACTR2_rep2		0.93939		33	D	B3	86	79	534	842	26.58378	-9.22183	4.34919	-9.01635	-2.99745	-0.57214	1.31130	6.96071	4.32138	0.08823	-6.57290	1.41371	5.18304	-5.50530	-1.76746	-5.84712	0.42969	-7.73898	-7.08222	-3.15364	2.06386	1.05060	-1.91350	0.52940	-0.16303	0.78796	-2.31154	0.15237	0.65679	1.99500	-2.66801	0.11751	-0.56486	-0.74083	-1.65552	-0.31337	1.76010	-0.18669	0.03896	-1.63016	0.64016	-1.67314	1.34871	-1.82084	-0.48986	1.74276	0.79999	-0.63404	2.01117	-0.81965
SRCIN1_rep3	SLC9A1_rep3	0.47727	0.45455	44	D	B3	86	79	674	855	-0.35187	8.20097	0.61717	0.69370	-3.66207	-1.29111	-2.28511	-3.78001	2.89450	0.26886	1.15176	0.62907	1.66166	-0.53123	0.51796	-0.38789	0.19168	2.43819	-2.18207	0.38729	2.31299	0.40678	1.70092	0.13469	-3.46378	-0.18189	1.90270	-0.76757	1.82627	-0.70807	0.37029	0.08119	0.34783	-1.39319	-1.87126	-2.42201	2.73107	-1.26949	1.19202	-0.33179	1.22247	-1.06737	0.95411	-0.73849	0.37125	0.71102	-1.18818	-0.75347	-1.72105	-0.06207
LMNA_rep2		1.00000		16	D	B3	86	79	343	866	-1.96489	-1.56358	-3.11432	2.06900	-2.98739	-1.78610	7.21508	-0.58941	0.96211	1.92452	-0.61653	-1.13621	3.01952	0.09184	2.09368	2.42088	1.38055	0.40461	1.68215	-0.93592	0.27049	0.29985	-2.82987	-1.51547	-0.77148	0.24469	0.83790	0.35725	-0.25660	-1.88966	-1.65390	-0.36891	-0.29386	-3.44768	-0.62793	0.64804	-1.44842	-0.87116	-0.32702	-0.07634	0.17311	1.41655	0.45556	-1.52651	-0.20169	-0.58880	0.40660	0.15802	0.20732	-0.40105
CDC42BPB_rep2		0.76190		21	D	B3	86	80	647	105	2.13831	-7.90750	2.76295	5.35267	-2.90000	-2.15706	2.64949	-5.72559	-1.25521	0.89848	-1.84951	-1.70815	5.34381	-0.37709	2.02998	2.41714	1.54831	3.00206	5.91803	-0.07383	-0.71483	-1.39436	2.56766	-1.13214	-1.28775	0.86265	-0.66450	0.26594	-1.02282	2.32081	-0.20599	-0.80049	-0.64348	0.17993	-0.15052	2.39498	0.70978	-0.39717	-0.33647	1.50053	0.27544	-0.34180	0.07047	1.51995	1.63015	-2.11777	0.17888	-1.30700	-0.63910	0.20504
MYH10_rep1		0.95238		21	D	B3	86	80	818	177	9.50010	12.13435	-9.08018	0.32424	-1.39644	-2.87742	2.99702	-4.34054	10.45830	-1.47696	-3.88741	0.13956	5.83263	5.95033	-1.89070	5.39806	2.21812	-4.63518	-0.70880	-0.33355	-2.15727	-2.36085	-1.35786	-3.70394	1.13917	1.53063	-1.00360	-1.91941	-1.60009	-0.84639	1.00560	2.00800	-0.19181	-0.43785	0.42697	3.04767	-0.20232	0.79139	0.09691	-1.17237	1.36729	0.03964	1.81213	-0.20838	0.21341	-0.88267	1.65065	-1.00980	-0.72748	-0.67115
MYH10_rep1		0.93548		31	D	B3	86	80	780	178	9.73720	8.17132	-5.13032	-4.27640	0.96917	-2.85196	5.29557	-3.96211	4.12353	1.96505	-8.97485	-0.45143	0.08165	1.07659	3.57725	2.89007	3.45332	-2.41970	1.81377	2.33927	-1.73402	-0.40948	2.53924	-0.49565	-1.02683	0.96646	-1.76457	-2.56860	-0.67645	-0.14108	-0.51752	1.09867	-0.99234	-0.48307	-0.47594	1.27160	-0.15420	-0.41037	1.64360	-2.11417	-1.10626	0.43579	0.45491	0.51912	-0.76077	-0.82483	0.71204	-1.08808	0.68315	-1.06490
FER_rep2		0.82143		28	D	B3	86	80	897	211	-5.97401	2.15568	-4.60817	-6.11116	-3.24511	-2.88647	6.88262	0.06352	6.30121	1.10855	1.08183	-2.08211	2.93339	0.95834	-0.59250	1.59038	3.78271	2.75210	-0.64765	-1.63408	-0.38653	1.08912	-1.07467	0.51775	1.47480	-1.85477	1.30136	-0.57166	0.18938	-0.39590	1.05870	0.98274	0.44269	-3.71617	-1.86238	-0.14543	0.55817	2.67609	0.05490	1.81238	1.99756	-0.53982	0.11426	-1.49597	0.69577	-1.30490	-0.37825	0.80524	0.82594	-0.35242
PXN_rep3		0.92157		51	D	B3	86	80	684	224	6.72810	11.03556	0.97553	3.85123	-15.42439	13.53542	14.30944	6.32353	1.26170	-3.37836	9.84643	3.71665	0.67673	-2.46034	-0.89041	0.30517	8.95511	-1.90182	0.74004	-3.25404	2.14285	-0.46049	0.45630	2.79041	3.33840	-0.65989	3.30310	-2.24093	1.40740	-1.14420	-1.31566	-3.17444	-1.51145	-0.92934	1.12619	-0.93498	-1.23576	2.12567	2.48161	-1.85443	0.31160	2.97392	2.53416	3.05389	0.38940	1.51821	0.16472	0.96775	-1.79439	0.17401
ACTR1A_rep1		0.81818		11	D	B3	86	80	535	304	0.91404	3.13723	10.12793	-3.44403	-10.86965	0.09058	-4.88123	-5.65640	2.91590	4.69345	0.77421	-0.57678	-1.73432	-1.00723	4.03048	-2.69965	3.43299	1.49548	-3.15170	-0.53714	0.52784	-1.35243	0.33453	-0.19486	-3.57501	-1.31026	2.15280	0.19896	-1.44338	-1.92773	-3.26197	0.40074	0.14209	-0.66706	1.49295	-1.46132	-0.46691	1.63123	-1.54275	1.64595	0.75112	0.65515	-0.23397	1.93703	-0.53995	-0.92232	-0.28236	-0.12113	-0.88148	0.68036
ACTR1A_rep1		1.00000		22	D	B3	86	80	686	381	-8.58418	-3.17128	5.05249	0.04656	1.05566	-5.61115	5.57061	3.73508	2.67008	-1.94460	0.40435	-0.69094	1.35940	-1.58812	0.20825	0.61466	1.59939	0.95566	0.48119	-2.81632	-1.74452	-0.31160	-0.90088	-0.08540	-1.30111	-1.50384	0.85220	-0.74982	-0.39170	2.28115	0.45016	-0.55854	1.37153	0.57503	-0.18990	0.91432	-0.63732	0.14563	-1.38755	0.07268	1.14429	-0.38449	0.61815	-0.20114	-1.26253	-0.03068	0.18643	0.09082	-1.36832	-0.40265
NEXN_rep3	VEGFA_rep2	0.41026	0.35897	39	D	B3	86	80	820	393	4.67266	10.65837	-0.47380	-4.05202	5.23492	-2.95109	-0.94305	-6.11091	4.56366	2.36785	3.74901	-1.90752	1.05249	0.24953	3.20272	3.18254	2.11606	-2.26090	-1.69601	-0.98536	0.13520	-0.92851	1.06901	-3.81493	1.07033	0.06085	-1.51797	-1.68749	0.14463	0.41937	-0.15557	0.00085	-1.13076	-1.24666	-0.71215	3.28055	-0.12468	-0.80840	0.57013	-0.66542	0.13510	1.93564	-0.50874	0.97242	-2.14243	-0.80070	1.06125	0.21953	1.36531	0.34005
SYNE1_rep2		0.90476		21	D	B3	86	80	556	408	-0.55278	3.97833	-1.99861	-0.46990	-1.79952	-1.98357	1.38957	-1.96325	4.91526	-0.13382	-1.77638	0.24005	1.48565	-4.47514	-3.55633	-1.35539	1.98757	1.80871	-2.18100	2.20131	-0.55823	-1.51905	-2.81570	-0.70716	-1.93890	0.55251	1.90539	1.31116	1.08627	1.44212	-0.80111	-0.20611	-0.34643	1.10350	0.33044	1.06455	0.23515	-0.22559	0.67705	-0.85599	1.18755	0.41806	-2.65880	1.09690	0.97860	0.30494	-0.72950	1.73591	1.65876	-1.04778
ENAH_rep1		1.00000		14	D	B3	86	80	410	433	18.75528	6.65944	-9.42894	0.91095	7.29465	-0.92967	-2.60529	-3.53412	-0.64415	-12.01392	3.01291	0.75449	0.09811	0.36424	-1.40872	-1.44721	0.80082	1.41368	-0.42983	-1.81388	3.62356	-3.65280	0.46291	-3.06522	1.38973	1.65841	2.11062	1.35223	2.55123	-0.19342	-0.01608	-0.01924	-0.73914	0.23533	-2.02386	1.25056	-0.02935	1.00396	-1.04310	0.48812	0.61090	0.36972	-1.33336	-0.13558	1.23089	0.95907	-1.13870	0.09941	-0.77836	-1.01344
ENAH_rep1		1.00000		19	D	B3	86	80	487	446	1.68576	-5.36260	-5.70626	-0.68303	8.53245	-0.77987	6.36127	-2.45199	4.86326	1.58292	0.59804	-5.02546	3.04904	-0.60728	-1.91068	1.73546	2.48777	1.25871	0.07874	-1.77541	0.59274	-5.19786	1.26673	0.36286	-0.96316	2.05333	-0.92674	1.20099	-0.16872	-0.39143	-1.28844	-0.21638	-0.92387	-0.06454	-0.23470	-0.08668	-0.01164	-0.25581	0.53120	-1.06906	-1.09109	1.07852	-0.10845	-0.50291	0.18984	0.44498	0.27770	-0.21554	0.27881	0.52599
MYO9B_rep1	GSN_rep2	0.65000	0.35000	20	D	B3	86	80	632	510	16.70825	-12.15533	-10.95318	-5.57982	-3.78853	-4.25091	7.56310	-4.19323	-2.90814	9.32398	6.99609	-1.53284	-1.52287	3.31508	2.62684	0.02029	0.55829	1.50783	-3.92113	-3.68230	2.89083	1.46826	3.30055	0.22325	-3.36301	2.96754	-1.34778	0.30462	0.18638	1.05922	-1.88159	0.20390	-2.03519	-0.00191	-2.00450	-0.61562	-0.45126	-0.91807	2.22830	0.36807	0.40328	0.81718	2.47479	0.15483	0.96356	0.28591	0.60031	0.33491	-0.68371	3.56242
MYO9B_rep1		0.72727		22	D	B3	86	80	681	529	11.70694	-9.94169	-7.41338	-0.92022	0.97244	-4.80331	5.22757	-3.45173	-2.60169	2.70028	0.82222	0.92358	1.15205	-0.43323	0.14714	-0.83608	-1.23127	1.16820	0.16121	-1.84439	1.93275	-1.88401	3.34685	-1.29539	-2.65286	2.53697	-1.17220	0.08576	-0.48389	-0.39932	-1.08956	1.26708	-1.08280	-1.83911	-1.38070	0.19103	-1.26421	0.92958	-0.83348	-0.45293	-0.03921	-1.92515	1.51690	-0.79063	1.01036	-1.44001	0.72801	0.42514	-0.43187	-0.73774
TLN1_rep3	SWAP70_rep3	0.55319	0.40426	47	D	B3	86	80	534	535	6.65162	-2.64074	-1.16799	3.17157	-1.75702	-3.86081	9.68590	1.90328	-2.81871	0.76219	-0.22493	-5.47920	3.67154	-0.50984	0.23264	-0.80743	1.99343	0.93124	1.86054	-2.50714	-0.79107	-0.75228	-2.60576	-0.57918	-1.27810	-0.80965	-0.27340	-0.90386	0.32203	1.24227	-4.19692	-0.05724	-0.55683	-0.68020	-0.01014	1.11650	-0.46277	-3.12102	-0.82531	-0.79405	-1.43021	-0.94412	-0.28315	0.69501	-0.66627	1.73877	0.62484	-1.04887	-1.14763	0.15272
PTK2_rep2		0.58333		12	D	B3	86	80	881	621	9.75093	3.04047	-4.68704	8.44971	4.29330	-4.51298	-0.04916	-6.58740	1.19421	-2.02547	4.59805	-0.94631	-3.06439	-0.08185	0.08483	-0.58290	-1.62401	0.50292	-3.33917	-1.76280	1.19666	2.01694	-1.22914	-1.26859	-2.54798	2.55460	-0.98369	-0.82010	1.11647	0.43098	-0.46996	0.93597	-0.73504	-0.27129	0.64925	3.24005	-0.94094	-1.76442	-1.66837	0.50130	-0.76944	0.66888	-0.65833	-0.89352	-0.20390	0.69247	-0.44336	2.00984	0.71188	0.95406
TJP1_rep1		0.95349		43	D	B3	86	80	327	627	-0.63690	-1.89465	13.55618	-0.44789	-0.81128	0.41524	4.98030	0.45609	-4.43331	0.73760	-1.83816	-0.73588	1.10651	-2.59772	-1.86114	-2.49838	-0.67465	-0.91680	1.20721	-4.04949	2.26890	-3.19878	-2.17006	-1.69406	-1.27178	-3.50107	1.41697	-2.03098	-0.77903	-2.03483	-1.06068	0.52596	-1.64214	0.95595	-1.90063	0.16914	0.10176	-0.28601	-0.91381	1.02029	0.92205	0.03527	-0.97888	0.64573	-1.45089	-1.14806	0.24721	-0.50241	0.81309	-0.40712
ACTN1_rep3		0.87500		8	D	B3	86	80	50	652	15.34702	1.93927	-6.64584	-1.43074	0.34044	3.47002	4.68228	-3.86316	-1.06833	-3.14693	-2.55584	-4.07756	4.58384	-0.42212	-0.00690	-1.86465	0.68746	-2.48679	-1.00308	-0.74826	-1.73489	2.43613	-0.29941	1.43366	-2.27005	1.39816	-2.88746	-0.73945	-1.07827	-1.30045	-0.83191	1.91917	-1.35089	0.98536	0.24010	-0.63250	1.92109	0.18511	-0.65729	-0.22997	-1.60198	-0.29325	0.72821	-0.17363	1.34417	-0.02097	1.03593	0.80671	-0.15268	1.01064
AXL_rep1	CONTROL_rep14_	0.47778	0.36667	90	D	B3	86	80	772	678	-4.85074	-1.26756	10.44493	-9.13653	0.17120	-3.55740	3.89747	3.29360	-1.44463	1.73521	-1.96706	-0.97379	-1.27705	-1.47367	1.80179	3.21055	1.12077	-0.89301	2.02452	-1.18398	0.16468	-1.83037	0.58546	-4.09670	-2.20786	-3.77935	1.43619	-2.07641	0.10413	0.09944	-0.01082	-0.87121	-0.12470	0.21377	-1.47649	0.26183	-0.50154	2.07553	-1.39335	-0.06746	0.68030	-0.95398	1.03857	0.23978	-0.67723	-0.56651	-0.20463	0.14452	0.61069	0.64390
CFL1_rep1		0.53333		15	D	B3	86	80	882	674	2.38127	-0.89980	-4.11132	3.33347	1.02134	2.37886	5.12658	-5.23762	-0.66204	0.93741	1.56514	-2.72229	0.02028	1.01291	-0.37735	-1.45576	-0.08232	1.64144	-1.28844	-2.22131	1.39345	-0.82637	-0.39966	0.68836	0.52108	1.39480	-1.81670	0.18420	-0.80041	-2.05104	-1.33644	0.13353	-0.44661	-1.00718	-0.06318	-0.26709	-1.13111	-1.10270	-1.69191	0.08188	-1.87832	-0.08883	0.68579	-1.12923	-0.45436	-0.82209	-1.07247	-0.03100	1.56724	0.15800
CALD1_rep1		0.93333		15	D	B3	86	80	186	724	5.28818	2.51252	0.96335	-0.80118	-4.30771	-4.39731	0.21617	0.82340	3.18029	1.44695	-2.49640	0.01946	0.47497	-3.36628	-3.10517	-1.22823	2.39860	1.12812	0.22248	3.02174	-0.58997	-4.16234	-0.24224	-0.94868	-0.48944	1.00333	-0.21131	-2.13735	-1.28872	1.02223	-1.28582	1.56813	0.60730	0.27610	0.54085	2.19265	0.46233	0.81946	-0.30143	-0.81009	-0.57705	1.00475	0.71466	-1.03727	1.69241	1.03865	-0.28725	1.40635	0.04705	1.00845
AMOTL2_rep1		0.98571		70	D	B3	86	80	395	760	9.26146	11.11551	-2.22330	-0.49828	-9.69032	-9.93429	-0.42984	3.70258	3.13113	2.64948	-1.80789	3.05036	-0.86229	-1.25349	0.16787	0.53839	3.34058	0.72364	2.70277	2.00904	-0.65529	-0.53713	3.38203	0.80113	-0.89949	-0.39342	2.38420	0.41184	-0.31168	0.29083	-2.58097	-2.12131	1.37221	-1.29938	1.09687	-2.39295	2.62663	0.34659	4.20412	-0.53327	0.11205	1.37869	-0.40551	0.67186	0.32798	-0.91260	-1.15295	1.28421	0.18095	-0.25502
SYNE1_rep2		1.00000		25	D	B3	86	80	560	761	-8.70894	0.15882	-1.81875	-3.25717	0.78966	0.75590	2.09701	3.36153	2.00963	3.64751	0.45503	-2.35318	3.41544	2.71848	-2.34293	2.46234	1.13135	3.55867	1.19721	-0.61421	-0.89115	-3.52400	0.12450	-0.81938	-0.89265	-0.51444	0.27394	-0.17266	-0.96672	0.78248	1.80060	0.92067	0.73525	-1.78932	-0.31735	0.16210	0.88538	1.46150	0.32316	-1.21665	1.74755	-0.81092	0.96909	-0.77131	0.51295	-0.31478	0.00686	0.22226	0.81338	-1.34509
RHOC_rep1		1.00000		29	D	B3	86	80	289	845	-3.78905	-1.77564	2.54877	6.49067	-1.61498	-1.35680	3.90874	2.74420	-1.25894	3.11069	-3.78881	-2.71801	4.39340	-0.23315	1.58855	0.88499	-0.30536	3.22695	0.86639	0.63296	1.20098	-3.62279	0.44444	-1.31454	-0.22836	-0.19185	0.52455	0.13967	-0.83798	-0.48243	-1.69830	1.91943	1.20989	0.76775	-0.13134	0.68948	0.80499	-0.76457	-1.52007	-1.84125	-1.41245	-0.52260	0.36493	0.39615	0.92167	0.02926	0.74484	0.50900	-0.79317	1.36113
ILK_rep1		0.96296		27	D	B3	86	81	933	132	6.07355	-1.92829	-8.77569	0.34954	-2.09848	-4.89384	8.24346	0.17298	4.45123	4.18860	-0.64533	2.28254	-1.13161	-3.18213	1.32632	-3.81077	-0.55310	-1.04268	-1.40763	-0.79269	3.75105	-0.32580	0.37536	-1.65578	0.07618	0.82902	0.72702	1.96480	1.92498	1.45141	-2.07157	-1.70751	-1.14030	0.38109	-0.61692	-0.63453	-1.55277	-0.28994	-1.99248	-0.14277	-0.14164	0.16631	1.12103	0.53787	-0.44048	-0.03157	0.73440	0.77117	2.16120	-0.37812
PHACTR2_rep1		0.92453		106	D	B3	86	81	276	151	5.91957	9.96448	15.95067	-1.88278	-7.03992	-12.04575	2.26083	-3.64547	4.49261	-5.96673	1.48033	0.03825	-1.81299	0.06832	0.27228	-0.12043	0.69377	-1.34977	-0.44546	-2.80036	2.99036	-0.26456	-2.32022	-1.96454	-2.39900	-5.65674	0.15309	-2.31390	0.87194	-1.65343	-1.63288	-1.73805	0.55726	0.82675	-2.77183	1.30586	-0.94606	0.61982	2.12836	-1.71997	2.02284	-3.36290	-0.46621	1.12137	1.07592	0.01467	-0.51837	0.20649	-1.21436	0.34442
EPB41L2_rep3		0.73684		19	D	B3	86	81	503	272	-0.32867	-8.90198	7.53165	-1.40916	-2.62448	-6.38291	3.82088	1.30429	-0.95349	-0.18679	1.33405	2.55152	4.14581	-2.27106	-1.79566	1.95966	-0.17310	-0.39038	2.66520	-2.46128	0.68256	-0.27652	3.68290	-1.64526	-1.08631	-2.48293	0.55095	0.25226	-3.02981	2.50547	0.22009	0.13469	0.79608	-0.54266	-1.48054	0.34752	1.17830	-0.82149	-0.58323	0.08646	-0.38127	-0.13751	0.90330	0.69910	0.44488	-0.66873	-0.32835	0.62697	0.05264	0.10982
BIN1_rep1		0.86111		36	D	B3	86	81	237	312	0.23097	1.68117	5.97758	0.10638	-8.56439	-7.88841	4.24965	1.41010	2.23736	-5.95998	0.73116	0.54254	3.75014	-0.71146	0.67397	2.52288	0.15000	1.99714	-0.11387	3.63629	0.95404	1.10104	-1.56119	-0.97487	-0.03956	-3.51352	1.47575	-0.12159	1.85778	0.48159	-2.26610	-1.14354	-0.07222	-0.19457	-0.79300	2.32047	-0.59550	1.33646	1.25250	-0.29996	1.20620	-0.52725	2.47658	-0.51160	-0.86677	-1.11216	0.93998	-0.20036	-1.10256	0.60670
BIN1_rep1		0.89362		47	D	B3	86	81	366	315	5.00069	4.88876	11.34361	-5.75756	-11.85777	-3.76346	-2.25312	-3.98471	1.83265	-0.99579	-0.17375	1.67098	1.33001	0.15556	-1.63911	-0.69561	0.01519	0.48395	-2.26849	0.95206	2.91467	1.12056	-0.77803	-1.19677	-2.16019	-2.24926	-1.84579	-0.40699	-4.70700	-0.12987	1.21384	-0.97353	-1.78096	-0.23185	0.08695	-0.01716	-1.18575	2.01575	0.79494	-2.18291	0.24250	0.68672	-0.34228	-0.46567	1.42975	0.44963	-0.00480	-1.57890	0.26590	-1.91263
LURAP1_rep1	SEPT11_rep3	0.54762	0.45238	42	D	B3	86	81	645	321	-2.92067	2.20071	2.93488	5.46900	-6.46770	0.16253	5.17469	2.05719	0.16798	-0.92849	2.40254	-4.94223	3.88038	-1.31364	1.81958	-3.50341	-2.24907	2.24057	-1.40285	-2.68693	1.89966	-1.42051	0.98028	-0.29369	1.30240	-1.83583	0.30579	2.64044	-1.60942	-0.54764	0.22425	-2.02721	1.32116	0.11596	0.53464	0.86510	-0.75116	0.96700	2.68910	-0.13198	-0.53803	0.38380	1.20383	-0.99994	0.94325	-2.98733	1.06172	1.09968	0.91123	0.38773
IQGAP3_rep3		0.87097		31	D	B3	86	81	330	435	-2.78958	-3.18935	0.17186	-2.40553	-3.32997	-1.89879	1.01432	-5.79874	3.32000	0.84982	1.28729	2.91100	1.84424	-2.00394	1.87422	-1.96954	1.88168	-0.99721	-0.73470	-0.72667	0.20493	0.18829	0.12181	0.08757	-0.82489	0.61670	-0.66410	0.04085	-0.36792	1.50618	-0.61407	-1.91832	-0.92773	-0.50654	0.82790	-0.35459	-1.40755	-0.27286	-1.60096	1.30157	-0.02455	-0.86872	-0.46771	-0.82256	0.31818	-1.43778	-0.69883	-1.72846	-1.60335	-0.08030
FLOT2_rep2		0.88372		43	D	B3	86	81	228	430	-5.96136	-2.70778	4.34001	-1.00028	-3.72832	-1.29575	3.01842	-1.99314	1.90974	-0.35696	1.18572	-0.19058	2.05145	-4.49592	0.54016	-1.19544	-0.48209	3.94141	-2.34293	-1.12415	-1.37397	-0.21650	0.32795	-1.27746	2.40266	-0.73018	1.31396	-1.68675	-0.94388	-1.34301	-0.94106	2.07253	-0.31091	-0.17313	-0.65796	-0.50335	-0.40267	-0.44667	0.01832	-0.29227	0.19397	0.07704	-1.36718	1.10496	-0.64581	-1.03244	0.30363	0.13582	-0.17185	-0.93775
IQGAP3_rep3		0.96296		27	D	B3	86	81	299	482	2.05489	2.02921	0.13541	0.02731	0.60931	-0.03659	1.27363	-7.35615	2.64254	-0.59645	3.70684	-0.92849	5.07108	-0.62711	1.59373	3.02858	0.74176	-0.31446	-1.86894	0.82164	-1.36497	3.21916	0.05016	-2.70913	-3.40598	0.78441	0.68166	1.47029	0.47251	-0.38334	-0.76777	0.37227	-0.12119	-0.30681	-1.69165	-0.72603	0.35444	-0.93202	1.91503	-1.32784	-0.52155	1.16251	0.30322	-0.11218	2.26645	0.67548	0.16773	0.65061	-0.71705	-0.30470
MAEA_rep1		0.85714		35	D	B3	86	81	601	491	7.49025	7.72106	2.23058	-3.38213	-0.72971	-7.98676	2.84046	0.12182	-0.62768	-3.48315	-5.85919	3.21246	2.29598	-0.81113	-0.60879	0.49249	0.06595	0.26205	0.11276	-2.37318	4.41645	-1.18077	-0.04649	-1.12412	-2.09493	-1.31447	2.75270	1.17423	-1.04112	0.02172	-2.08727	-1.98524	1.08731	0.62443	-0.47711	-1.11080	0.68659	1.19061	-0.30650	0.37039	1.42270	1.35240	1.88585	0.25085	-0.14625	-1.25212	1.96227	0.81723	0.13506	0.65323
MYO5A_rep2		0.94286		35	D	B3	86	81	731	514	5.62617	8.15920	1.78748	0.69866	-3.63410	-8.03439	2.60668	-2.56216	0.13943	-1.52439	-2.82547	-2.34016	3.45549	5.54046	1.08772	-1.14626	3.76879	1.17385	-1.10260	-2.13111	4.17934	0.13515	0.85099	0.81687	-2.45114	0.24811	-1.50537	-3.57320	-2.96356	1.00336	0.67234	2.02033	1.68039	1.37672	0.47269	-0.39214	0.73017	0.68269	-0.68256	-1.60067	-0.59024	-0.01327	-1.66835	1.37772	0.92593	-0.81841	-1.30896	-0.55152	-0.12820	-1.53174
CORO1C_rep1		0.90000		30	D	B3	86	81	812	544	9.53461	1.68693	7.33271	3.01156	0.05445	-7.19087	1.09131	-5.78415	2.18876	-3.45497	1.23500	-2.83691	2.15467	-3.87012	-2.25130	0.29466	1.86109	-0.94270	0.43905	1.31080	-0.12210	1.71824	3.14310	-1.70350	-2.94655	-0.34750	-0.27926	-2.37837	-0.02026	2.29620	-1.03546	1.95939	-0.20982	-1.44493	-1.61733	0.84895	1.19872	-0.61462	-0.54623	0.58532	1.17177	-1.14585	0.28033	0.24453	-0.45266	-1.83644	-0.18210	0.68369	0.11413	0.31016
MYO1C_rep2		1.00000		18	D	B3	86	81	294	642	28.03082	-13.76637	1.65759	3.01370	2.40313	-3.65977	0.53168	0.72028	-1.30582	-0.65464	-0.78020	-4.29386	-1.08807	-0.33526	3.53865	2.99098	2.84585	0.87386	2.77988	5.43710	3.94218	-2.29907	0.00042	-0.34829	-1.80365	2.59595	-1.63993	0.96785	2.02247	1.42439	-1.83698	-0.71173	0.54683	-1.81801	-1.19817	0.28587	0.54005	0.08954	-1.06948	0.41930	-0.56365	0.22481	-1.15356	-0.69969	0.13105	-0.31718	1.09446	-0.34357	0.46238	-0.28724
PDLIM1_rep3		0.96667		60	D	B3	86	81	890	621	-8.03815	-2.12429	2.39688	-14.38256	-1.62879	0.85478	6.43510	3.78207	0.59932	-0.14501	-3.00346	-0.49296	0.01240	-1.42200	-0.10694	4.05938	-2.39820	1.38078	6.10488	-2.94234	3.53842	1.27609	0.03937	-1.61402	-1.37048	-4.20907	1.90672	-2.14437	-1.63057	-0.75844	-0.25790	-1.37004	-1.14456	-1.31371	0.73294	-0.24943	2.95388	-1.78114	0.02852	-1.11962	-0.50325	0.52797	0.16288	0.59775	-0.38921	-0.67677	1.17340	-1.17642	-0.37715	0.64954
LIMK1_rep3		0.90000		10	D	B3	86	81	349	749	2.11273	1.13690	-6.10812	3.55572	-2.68865	-4.13770	1.95474	-4.63602	0.56104	-0.11631	3.08587	0.04670	-0.66065	-0.91172	0.87169	-2.68382	-0.72255	-0.82461	-5.17374	3.56040	3.76977	3.16595	0.44115	-1.78790	-1.77230	0.23818	-0.65667	3.35501	0.87623	1.66962	0.19397	1.00084	-1.25709	0.03578	0.48410	-0.50366	0.55481	-0.00179	-0.44125	-0.17699	0.97327	-0.28054	0.33919	0.17731	0.19360	-0.51857	-1.10792	-1.45084	0.98027	-0.52357
LIMK1_rep3		0.80000		20	D	B3	86	81	293	766	-0.41433	-0.68799	-1.35373	1.67524	-0.09690	-4.31080	3.36632	-2.38493	1.24349	4.28099	0.61990	0.96390	0.46217	-0.01288	2.12832	-1.67292	2.39065	-1.39770	-1.48165	1.57119	3.04089	1.82044	0.02229	-1.12760	-0.97663	-0.05593	-0.10228	1.10950	1.56318	0.35539	-1.21204	-1.29773	0.62216	-1.70988	-1.19767	0.46936	-0.97052	-1.20016	0.14417	0.54266	-1.45388	1.89731	1.85138	-1.02746	-0.74152	-0.71759	1.42036	0.25206	0.09069	-0.41466
RHOF_rep2	PDLIM1_rep2	0.53125	0.45312	64	D	B3	86	81	638	820	0.17648	3.00025	4.51629	-0.96733	-6.03170	-2.04600	1.34694	2.35533	-1.16137	1.19539	-3.30300	-2.18988	2.15952	1.68361	2.14878	-0.72413	-0.38907	0.29379	2.20461	0.69628	2.83533	-1.22965	-0.13845	0.65495	-3.17525	-0.46035	-0.42344	-0.96822	-3.64121	0.43953	1.39598	-0.15267	0.64398	0.12471	0.17169	1.23266	0.16549	0.72336	-0.74118	-0.09949	-0.17661	0.62148	-0.26286	-0.22976	0.11830	0.79076	-0.01923	-2.45191	-1.99610	0.84292
DPYSL3_rep3		0.95238		42	D	B3	86	81	741	849	26.58194	14.64486	-2.67435	-2.65665	-6.62794	-10.45574	-5.76815	-0.89726	3.28237	-0.33270	-0.88943	4.43169	-1.82980	-0.81428	-1.53849	-0.95701	4.30021	-1.57498	6.52155	-3.53626	-1.80061	-5.36322	-5.00926	-0.68196	-4.86461	-0.14477	-5.19183	-1.12461	-2.09172	-0.29882	-0.29263	1.22315	1.22660	-0.40579	0.78181	1.12262	2.08980	-0.93581	1.73015	-2.96597	-0.34735	0.08964	0.72821	-0.07548	0.44260	-1.23959	1.01064	-1.81527	-0.15620	-0.34105
IQGAP3_rep1		0.98077		52	D	B3	86	82	735	184	-11.36175	4.87627	0.54455	-12.14364	-1.65493	1.55559	1.49863	1.81091	8.38231	-4.15024	-2.03507	3.71626	-7.00077	-0.93143	0.21552	-2.47894	-1.04513	4.70651	8.07963	-2.05789	5.41292	7.79595	-3.21701	1.54743	-2.26380	-2.42008	-1.27907	-0.42863	-0.05198	0.00522	0.41492	-1.50708	1.64005	-0.81171	0.27769	0.94954	-1.05496	1.13904	-0.64166	0.37562	1.31429	-1.52292	0.75712	-0.95433	1.16474	0.52952	0.05649	-0.80114	-0.62245	-1.20531
ILK_rep1		1.00000		24	D	B3	86	82	151	184	9.87627	-10.69671	-3.05373	0.91274	0.30942	-5.30703	8.64606	-2.71463	0.60550	3.67668	4.74168	-0.44974	3.44098	2.36208	0.55272	4.52224	-1.15898	-1.09309	2.83881	-1.32179	1.22021	-1.66441	1.33843	-0.29647	-2.70600	1.63648	-0.56005	0.65391	0.35677	0.98686	-2.47300	1.49944	-1.96727	-0.77509	-2.00603	0.55459	0.18685	0.89776	-0.70701	-0.76299	0.44185	0.37719	0.17779	0.67288	0.95039	-1.38041	-0.26724	0.88619	-0.00763	-0.37199
PLS3_rep3		0.90909		11	D	B3	86	82	624	260	-5.70010	-2.71195	-1.60929	-9.35230	4.23946	3.09087	0.27369	1.39671	6.70841	0.65064	0.13304	0.41996	-2.14942	-1.49004	-3.71123	-3.21296	-1.28618	0.63332	6.20292	-1.98544	0.95971	-0.01365	1.29081	-0.66090	-6.04440	0.98677	-0.19760	-0.22572	-0.51578	-1.42198	-0.84910	-0.08980	0.17174	-0.12448	-0.49009	0.93065	-0.04687	1.64943	-0.84583	0.06064	-0.18068	0.41089	0.41142	0.07732	-1.70064	-0.36044	1.51796	-0.72127	-0.59323	-0.78103
MYL6B_rep2		0.97143		35	D	B3	86	82	379	286	-8.67374	-2.25281	4.19936	-3.77908	-1.82450	2.45161	-0.22760	-5.03154	0.88306	-3.01972	5.82588	1.11094	-0.50388	0.54367	3.14273	-2.18158	-1.67367	-1.92066	0.05041	-0.55444	1.24021	0.93723	-1.94827	1.43484	-2.21426	-1.06418	1.25103	-0.38940	1.42248	0.54748	0.20735	-0.35750	-0.70914	-0.63659	-1.98502	0.64976	0.71595	-0.43442	0.43474	-0.42252	-0.73052	0.43741	1.67577	0.37816	1.53276	0.78257	0.95041	-0.07242	0.19975	-0.00855
ARHGEF18_rep2		0.94118		17	D	B3	86	82	508	303	-4.14082	-5.63240	-0.60028	1.22602	5.22395	-2.37680	7.56312	1.09336	0.40095	-2.88840	-2.49793	-1.59125	1.23408	-1.11632	0.61665	0.21697	-0.41749	-0.99054	5.54483	-2.55458	-0.01552	3.84928	-0.85115	1.63778	-4.03327	0.75870	-0.02183	-0.42221	0.90233	0.42622	-1.49299	-0.22051	-0.20524	0.18109	-0.98466	0.38219	-0.64922	-0.63070	-1.19343	-0.04860	0.37950	-0.38834	-1.28746	0.11254	-0.40621	-1.60555	0.84358	-0.04982	-0.54481	-0.33959
BCAS3_rep2		1.00000		11	D	B3	86	82	959	352	3.60851	-11.49845	5.01991	15.86982	0.99554	3.72644	1.13161	0.41908	3.69376	1.41249	-3.04101	0.01804	3.46302	-1.03949	2.09013	1.56904	-2.26829	1.23575	0.52890	1.51318	1.86123	0.43418	-0.17675	-3.82228	2.19272	2.64386	-0.60905	-0.07313	1.24369	0.61489	1.18886	-0.07156	2.42566	0.56236	1.44692	-0.98409	-0.42872	-0.16239	-0.82649	0.79503	-0.25345	-0.60796	-0.58058	0.60281	0.14291	-1.09330	0.63655	0.16042	-0.46799	-1.31544
MYO6_rep2		0.95833		24	D	B3	86	82	836	381	-4.74865	-0.62576	4.87497	-1.84315	2.48153	-2.99561	2.02828	-0.25005	1.58765	-2.07917	-0.47708	-1.28181	0.14237	0.06065	2.21343	-2.03558	0.98582	-0.77063	2.37091	0.42301	-0.01508	0.70156	-0.66376	-0.11649	-4.12209	-0.09030	1.19339	-1.10443	-0.41027	1.94952	0.43330	-0.68036	0.60708	-0.19634	-0.92604	-0.56798	0.67789	0.98990	-0.64095	1.15939	0.91113	0.21272	1.09133	-0.21560	0.35164	-0.27768	0.74063	-0.67615	-0.37904	-0.61070
MYL6B_rep2		0.96296		27	D	B3	86	82	407	359	-5.07879	-0.00071	4.25443	-3.58211	0.50030	2.16553	-0.44452	-3.05757	2.83363	-0.58921	3.55440	-0.07173	-0.54172	-3.41831	2.13507	-1.00866	0.43485	-2.50079	-1.20449	-1.58257	0.18631	1.77226	-3.13658	1.10866	-2.19072	-0.44185	0.48620	2.18902	-0.45689	-0.12956	-0.02292	-0.66832	-0.91266	-1.14197	0.91653	0.39189	0.11077	0.91961	0.59054	1.37614	-0.18907	-0.96149	-1.02207	0.23461	0.38818	-0.00338	0.91211	-1.56780	-0.79742	0.15928
CDC42EP4_rep1		0.95349		43	D	B3	86	82	189	393	13.99403	10.56588	2.20008	2.28295	-8.90163	-5.87000	-3.30847	-0.25901	2.74672	2.16415	-2.86342	-2.44556	2.53837	-1.11611	1.02360	0.04819	0.57920	-1.74963	0.81398	2.85831	1.77234	0.26230	4.19312	0.22830	-5.16701	-0.95903	3.03748	0.85791	0.10915	-1.66331	-2.53053	0.30595	0.41489	-0.07045	-2.62745	-1.90410	2.22773	0.38204	0.98630	2.91257	0.18399	-0.44511	0.25944	0.48304	-0.13824	-0.26177	-1.69370	0.28929	1.23328	-0.21072
EPHA2_rep2		0.97561		41	D	B3	86	82	300	502	2.59016	3.28202	7.72927	-5.95659	-6.04346	0.05964	-2.03869	-4.10061	-1.56870	-1.42916	1.03904	-0.10415	-1.57545	-2.33468	2.21421	1.82851	-0.18420	-0.46097	-2.04263	1.35648	4.10773	0.83504	1.37288	-3.04483	0.62776	-2.05402	-1.26074	-3.38963	-0.60059	-0.20044	0.17503	1.75166	-0.37992	-0.28659	-2.49601	-0.22214	0.08503	0.85546	0.06495	-0.77977	0.46207	0.67568	1.00895	1.15849	0.72954	1.44299	0.70076	-0.89025	0.61802	-1.21380
EPB41L2_rep1	CAPZA1_rep2	0.60714	0.32143	28	D	B3	86	82	745	559	1.72833	13.49747	6.55409	-4.78112	-0.86257	5.13225	1.84240	0.01467	-0.93531	2.85676	0.42253	-3.03467	-0.04726	0.23619	2.36966	0.99554	-2.16883	-0.24850	0.46397	-2.98887	2.84454	1.04680	-0.03122	-3.04887	-2.04926	0.47410	2.73894	-2.27149	-2.34434	-1.01637	1.28359	-0.64844	-1.24913	1.09762	0.98292	-1.32801	1.84927	1.43714	-1.06544	0.85455	0.14412	1.86631	0.51647	1.09378	-0.91707	-1.45066	0.69464	-1.87654	-1.74732	-0.90372
PDLIM1_rep3		0.95455		22	D	B3	86	82	176	530	-2.63222	0.20722	-2.01354	-5.96361	2.70320	-0.08620	4.26560	-4.38688	1.02031	3.50246	0.32520	-0.13765	2.52995	-0.35914	-0.55165	1.78774	1.26711	-0.79334	0.28529	-0.69885	-0.56053	-1.29121	-2.89038	0.25049	-1.38126	-0.00451	-0.11234	0.99387	-0.73786	0.04165	-2.67011	-0.82057	-1.55895	0.97687	0.32639	-0.18159	-1.90037	-0.54942	-1.05792	-0.39807	-1.08330	-0.15911	-0.33667	0.42486	-0.17901	-0.70862	-0.47698	0.11180	-0.98805	0.38225
MYO3A_rep2		0.97917		48	D	B3	86	82	491	625	6.47436	1.15741	15.75884	1.39888	-5.58210	-1.82755	-4.59732	-7.75717	-3.05668	0.28156	-3.54209	-2.88631	-1.07035	-0.31782	-1.11975	0.50628	2.52440	0.64634	1.88337	-1.20851	1.78988	0.14181	0.81746	0.07790	-2.00029	-2.76806	-0.06208	-0.96338	1.71541	-0.90788	-1.29371	-0.79862	-2.23723	-0.73045	-2.75049	-1.04500	-0.06375	0.08627	0.42742	-2.73624	2.09595	0.75693	-1.04207	-0.90938	0.53747	-1.54189	1.16832	-2.14057	-0.35170	0.07128
MTSS1L_rep3	SPIRE2_rep3	0.64706	0.35294	34	D	B3	86	82	210	724	21.23046	19.85624	-1.54677	-5.92260	-5.33827	2.86101	7.72672	2.66356	1.82054	6.08866	-1.49287	-4.55214	2.51399	-0.59430	-1.20062	2.95276	1.02473	-3.08972	-1.76579	0.28528	0.62872	0.51744	-1.19773	0.28120	-2.08492	1.37901	1.20578	-3.56604	-0.48092	0.35544	-1.25107	-2.47749	0.05413	-3.13568	1.60088	-1.50197	-3.16516	3.34921	-0.88351	0.68947	0.00081	2.44341	0.19838	-0.79549	-0.54629	-1.21468	1.35947	-2.77842	-2.60092	0.03459
MARCKSL1_rep3		0.96154		52	D	B3	86	82	544	748	-7.70708	-4.56530	-6.48008	-5.68070	2.05762	-1.29121	6.98562	1.71691	2.79679	1.85564	-0.09168	0.94457	2.30683	1.20444	-4.41665	-0.68586	-2.92286	1.86676	2.68983	-4.17486	4.63269	1.34929	1.01498	-1.21688	-1.42963	-1.05944	-0.78884	0.85234	-0.77146	1.24822	-0.72540	0.74716	-1.81974	-0.26595	-0.04432	-0.63846	-0.87345	-0.92990	-0.27080	0.40161	1.25204	-0.93081	-0.86307	0.19282	-0.09752	0.05218	0.73505	-1.08858	-0.74280	-0.94642
DBNL_rep1		0.62857		35	D	B3	86	82	462	748	-0.56339	0.97887	-2.22487	-4.38260	4.15887	-1.07035	5.37942	-2.79651	1.94049	-0.16896	-1.33573	-4.12709	1.06682	-2.19473	-1.47510	-1.19454	0.87310	-1.29333	0.78782	0.16723	0.72183	0.49954	-0.48556	1.12251	-4.36373	-0.09626	-1.65054	0.73728	-1.01038	0.25132	-0.21492	0.65223	-1.08889	-0.61732	-1.16223	-0.33810	0.16888	-0.24965	-1.02381	0.32907	0.59392	0.39723	2.56575	-0.79632	-0.41355	0.00957	1.08571	1.83073	0.97699	0.78751
PRKCZ_rep1		0.85714		14	D	B3	86	82	185	813	-8.89293	-3.23079	2.39741	-3.40574	-1.39705	-2.34974	4.84546	0.92052	2.18157	-0.53032	1.69855	-0.95792	2.40184	0.03660	0.04465	0.12404	0.29236	0.93594	2.22153	-1.88450	-0.36422	-0.93303	0.99424	-0.05012	0.26733	-2.19748	0.47915	0.78778	-1.94169	0.19654	-0.26642	0.88875	-0.37690	0.64234	-0.05814	0.90512	0.37292	0.54026	0.13672	1.76910	-0.22055	-0.33674	0.82755	0.46611	0.76242	-1.02112	0.07942	-1.02961	-1.64117	-0.22098
VCL_rep3		0.75000		16	D	B3	86	82	667	843	14.35358	10.00417	10.48464	9.22115	8.53875	-8.11356	1.68168	-4.09980	0.40979	-1.18512	2.62348	-4.29440	-3.59038	-6.76460	-2.14905	0.84276	-1.37643	0.63206	-5.78688	-1.46437	1.68374	0.99434	-1.47206	-1.56313	0.82322	1.18103	-2.15619	0.45875	-0.80310	0.81461	-0.33147	1.79872	1.40360	-0.85509	-0.17380	-1.27758	0.86901	-0.79604	1.02070	1.02128	-0.53055	-0.35084	0.25833	0.22463	-2.13454	0.60010	0.12103	2.03654	1.90855	0.68877
PRKCZ_rep1		1.00000		13	D	B3	86	82	208	934	35.54184	-21.69246	15.74903	7.62715	3.44840	-5.25823	-7.53848	-2.20436	11.61653	-2.54596	7.39247	-5.01408	-3.16332	-1.29499	-1.47248	4.52070	3.83047	3.21957	12.02518	1.24183	2.52162	2.41424	-4.97224	1.80183	2.31644	3.48680	-1.14909	0.86373	0.77585	0.46311	-1.84356	-0.02574	0.68921	-1.13882	-0.41577	1.21542	1.20386	1.64375	-0.53086	0.34254	-0.56157	-1.11538	1.77759	0.76725	1.49318	0.19116	-0.72316	-0.64466	1.63734	1.04281
PAWR_rep2		0.95455		22	D	B3	86	83	563	163	50.04499	1.85986	-24.40277	-11.74333	-8.82788	-8.75386	5.50598	3.55360	-7.39199	1.78027	5.18767	-0.01626	-7.29246	-4.01294	9.86081	-10.99455	-0.48662	10.72098	-3.31756	2.74256	-1.60669	3.18656	4.73988	0.44788	2.37283	3.86297	-2.52398	-2.06213	-1.82959	0.89759	0.27599	0.39165	-1.41565	-1.49649	-0.10721	-0.97249	-0.14311	0.01105	1.79802	-2.49015	-0.84659	-0.56539	1.41387	-0.32790	-0.08997	-0.65811	0.37321	0.28287	1.08639	0.90176
PAK1_rep3		0.96154		52	D	B3	86	83	795	184	2.37333	-2.26139	7.61524	-1.35027	-6.27155	-6.36640	6.44093	5.36872	-2.71007	4.22156	-2.07333	1.07558	-0.95414	0.41270	-4.44870	-3.01646	-0.71542	-1.32798	0.24959	-3.99886	2.13670	0.75992	-3.14992	-3.26708	-2.04343	-3.11507	2.22721	-0.17147	0.61070	0.52628	-2.34176	0.75118	2.34041	-0.52522	-0.84647	-0.26615	1.26746	-0.40940	1.16679	-1.77162	-0.06885	-2.88830	1.15119	-1.12673	0.04429	-1.02125	3.22680	0.81883	3.07373	-1.94509
PDXP_rep2		0.92000		25	D	B3	86	83	529	213	3.42372	-4.52260	-8.00010	-6.10661	2.23516	-1.51923	6.26026	-2.45632	1.14416	-0.38349	2.37134	-0.92196	0.57502	0.81160	-4.88016	0.11861	-2.37326	-0.98279	1.54387	-2.56427	2.18566	-3.21571	0.33836	0.04700	-1.76157	1.19076	0.29269	-0.30131	0.43680	0.29755	-2.25437	0.11012	-2.64168	-1.56119	-1.62810	1.17059	-0.23335	0.04724	0.25493	0.80687	0.96037	0.73676	-0.08632	-0.78599	-0.64414	0.17288	-1.04856	-1.89075	0.40460	-0.59179
KIF18A_rep3		0.91176		34	D	B3	86	83	624	346	-9.88884	-7.08654	1.80311	0.83805	5.83344	-5.14952	5.10706	7.18249	-0.57859	1.02535	0.50654	1.47223	-1.06795	-2.16775	0.98661	-0.39699	-1.57164	-2.86555	3.39142	-4.70622	-0.53587	0.28255	1.19697	0.04793	-2.77952	-1.90091	0.43073	-0.63547	-0.51826	1.35523	-0.17213	-0.42450	0.54973	-0.71579	0.41488	0.74986	-0.70076	-0.41650	-0.50882	0.77293	0.00591	-0.95148	-0.36870	0.30692	1.31207	-0.96693	1.43251	0.46499	0.24389	-1.44782
BCAS3_rep2		0.97222		36	D	B3	86	83	261	365	2.24603	2.69392	7.56454	0.10091	-7.47688	-2.13373	-5.53673	-8.62430	1.45422	-0.39132	0.96493	2.29423	-0.17858	0.90912	-0.26346	-0.34949	0.90656	-1.25148	-0.39646	0.11680	1.36912	1.47789	1.16968	-1.64671	-1.52787	-0.72720	-1.80254	-3.00157	0.56643	0.16744	-0.36664	1.65231	0.41331	0.52922	-1.76463	0.54133	-0.87541	-1.24886	0.85056	-1.91785	0.39123	0.04637	0.02200	1.11657	0.85546	-0.45989	0.28784	-1.09419	1.05843	0.05853
MAD2L1_rep3		0.88000		25	D	B3	86	83	455	384	2.98775	-12.32437	-5.04018	-0.73380	6.30230	-4.56170	1.93996	0.88776	-0.52342	-0.12258	3.61809	1.25137	0.00283	-1.45174	-1.00726	4.76685	-1.40916	-2.51747	3.90254	0.02804	-0.02943	-5.16993	1.85564	0.96046	-3.59789	2.12924	-0.39858	1.24398	0.21770	0.32969	-1.35504	0.10771	-1.47617	-0.63411	-1.48255	-0.02949	0.99599	-0.12819	-0.98542	0.16398	0.54962	-0.13437	0.09493	0.30211	-0.27125	-0.07779	-0.08897	-0.13323	0.45292	0.29727
BCAS3_rep2		1.00000		13	D	B3	86	83	180	401	-6.53917	0.28202	5.43658	3.23055	0.87472	4.09774	2.23219	-5.97299	2.48770	-4.78837	5.24009	-0.15435	-0.85784	0.92616	2.17479	-0.89871	0.56810	-1.17902	-2.57135	1.06501	-0.39674	-1.86485	0.14848	0.62940	0.23535	-0.59036	-1.01142	-0.98487	0.53754	-1.81780	-1.13568	1.10309	-0.50897	-0.86324	-0.55887	0.44700	-0.13928	-1.82255	-0.01769	-0.55734	0.53415	0.63279	0.24423	0.32828	-1.82779	0.08253	0.90013	1.34891	0.62266	0.98748
ARHGEF18_rep1	GOLPH3_rep1	0.64286	0.30357	56	D	B3	86	83	730	404	11.60084	8.70155	3.64291	3.29385	0.57000	-4.23371	0.77154	-0.06751	-6.57276	-0.42369	-1.97087	-4.90801	-0.92554	3.46853	1.25483	-1.40093	-1.34935	-0.21204	0.30118	0.48621	5.63598	-0.03297	3.42659	-1.28554	-1.13274	-0.78002	-2.57220	-1.86823	-2.76474	-1.52224	0.59402	2.61682	-0.59095	-2.52010	-0.36405	-0.48075	-0.22923	0.49740	-1.64105	0.39075	1.28022	-0.15769	-1.32615	0.12361	0.40770	1.22165	-0.65343	0.89259	-0.20505	0.90907
ACTR3_rep1	GOLPH3_rep2	0.70000	0.30000	20	D	B3	86	83	198	512	8.50069	0.32901	-11.12390	-1.66408	-8.07494	-2.75626	6.58796	-3.72443	4.25226	5.70140	-3.93908	4.17641	-1.33237	0.10805	-1.91171	-1.15477	1.35350	-3.51817	0.57044	0.12795	-0.04809	0.06898	-2.24104	-1.44988	2.32442	2.31854	2.37012	-1.03755	0.42417	0.21154	-1.59466	-0.49075	-0.16634	-0.43820	-1.27479	-0.41646	-1.64925	-0.16203	-0.45172	2.17444	-1.98053	-0.42736	0.78076	-0.19663	1.25472	0.96345	-1.14978	0.32618	0.48837	0.93745
ACTR3_rep1		0.72222		18	D	B3	86	83	215	550	8.30721	-3.64944	-7.17722	-3.25577	-1.54445	-1.47279	5.38895	-0.88016	0.17364	4.55975	-7.57948	3.01322	1.04060	3.85774	-2.07626	-2.43075	-0.70873	-0.93427	0.75565	-3.93753	0.08196	-1.08919	2.81840	-0.01332	0.67218	1.24098	0.30112	-0.41750	-0.88828	-1.34662	-2.68822	-1.09924	-0.45127	-1.88936	0.40895	1.73302	-2.18282	-1.10482	-2.66077	-0.60723	-2.94440	0.02843	-0.96311	-0.72398	1.31498	0.34875	1.73593	-0.69047	-0.90996	0.48050
NF2_rep2	MYL12B_rep3	0.50667	0.48000	75	D	B3	86	83	324	659	-8.31647	-1.13647	6.87275	-7.68730	-3.26213	-1.23533	-1.71327	1.02407	2.40713	-3.85686	6.03527	0.13949	0.66766	3.70390	-1.61654	-0.54461	-0.75958	-1.88260	-0.76259	0.71933	-1.26963	0.25162	-2.96700	-0.52332	-1.83632	-2.52450	1.55038	0.21427	-1.41075	0.96043	-0.32691	-1.05920	0.95679	-1.11498	1.56579	-0.03006	0.72155	1.81336	-1.14716	1.63397	0.66048	0.27208	0.33542	-0.52159	0.91034	0.09574	0.54795	0.07336	-0.52298	0.22142
MYH4_rep1		1.00000		8	D	B3	86	83	179	790	27.35582	-18.91481	0.90851	1.98897	1.93880	7.10222	-1.80417	-0.03756	5.88798	3.01004	-0.92073	2.26419	1.95183	-0.82477	1.14096	3.89234	-5.29327	-0.06837	-0.19663	0.86674	2.52145	-0.78416	-1.06568	-0.97474	0.13781	3.31462	-0.62092	0.46242	2.67482	-1.52353	-0.11577	-0.14111	0.64654	-0.04405	0.04781	0.17083	0.61665	0.22237	-0.44122	-1.47687	0.20385	-1.32333	1.65829	0.37541	0.51924	0.74169	-0.19562	-0.44784	0.88222	-0.92984
WIPF2_rep1		0.75758		33	D	B3	86	83	867	803	-6.30820	-3.58260	5.48451	-0.55340	-2.48703	-3.92536	1.20371	2.37219	-1.83396	-0.71121	0.22359	-0.11274	0.71220	-0.90652	-1.76996	-1.08962	0.42396	0.98581	1.79334	0.58824	-2.65656	-0.09999	0.66818	-1.45101	-0.25972	-2.34746	0.38911	-0.53417	0.74997	0.18874	-2.10296	-0.47293	0.50781	-0.21587	-0.39688	2.17452	-0.33555	-0.43500	1.35119	-0.67667	0.47409	-0.60336	1.16505	2.22389	-0.50810	0.11873	0.58487	-0.33918	0.59530	-0.24319
MYL12A_rep1		1.00000		34	D	B3	86	83	473	828	5.74455	-4.43121	-3.44606	4.41800	-5.47661	0.15580	6.96882	4.84746	0.06167	1.64388	-0.36239	-1.98433	4.66906	3.69086	-0.00046	0.38852	-3.65050	-0.05572	2.08033	1.69466	2.28939	-3.55778	-1.02000	-2.43306	-1.76402	0.05714	-0.86846	2.74900	-0.75567	1.57759	-0.26352	0.57119	-0.05963	0.09151	-1.95268	1.09211	-1.05915	0.81781	-0.20541	-0.56981	2.46756	1.10271	0.59868	1.35436	-1.71854	-0.28021	2.19292	-0.10675	1.05874	-0.79010
LIMCH1_rep3		0.88095		42	D	B3	86	83	422	909	-8.62692	-5.33177	0.61665	-6.02190	-1.05929	3.17643	1.85705	-0.62926	2.27047	3.18028	-0.64226	0.43640	1.79370	1.04630	-1.79184	-1.09057	-0.37110	-2.12546	1.10252	-2.74071	-0.15734	0.27299	-1.16369	-0.91576	-0.59147	0.54837	0.57924	-0.23901	-0.02853	0.81396	0.60061	0.19646	-0.23392	-1.72147	0.73613	0.02386	0.11038	1.01477	0.30875	2.10526	0.63096	-1.06382	0.54235	-1.39417	1.10634	0.92093	-1.68989	0.09856	0.50837	-1.12851
SVIL_rep1		0.44444		36	D	B3	86	84	302	118	0.49656	-1.42173	1.51776	1.14603	2.57965	-4.78419	2.27220	1.44758	1.62241	-0.89166	-5.30888	-0.00573	0.59175	-5.39565	1.09961	1.30057	1.89124	0.25287	0.07518	-0.00825	-1.06486	-0.14582	1.89733	1.72169	1.73300	0.08798	0.03164	-1.23347	-1.18370	-1.12860	-0.90668	1.39782	-0.13111	0.07570	-0.89420	0.27022	0.22363	0.35242	-0.55747	0.18328	0.92035	0.47687	0.55608	0.09707	0.55250	0.22716	-0.41704	0.73857	1.60200	-0.51013
LIMA1_rep2	FYN_rep2	0.55556	0.38889	18	D	B3	86	84	370	160	-1.53596	5.24008	3.23912	-3.30581	6.21373	9.01924	4.04569	-4.05244	-1.82078	2.44757	0.44912	-0.75385	-0.33052	-0.60833	-0.54871	1.04109	2.09128	-0.28658	-0.91659	-0.94277	1.96638	-1.94987	-0.61782	-2.15663	1.99192	0.18834	1.95804	1.80809	-0.90583	-1.03345	0.62906	0.03793	-2.20648	1.40640	-1.21779	-0.02960	-0.34062	0.84602	-0.43741	-0.33908	-1.61345	-1.07402	-0.88662	-0.09668	-0.03010	1.06081	-0.11685	0.64299	-1.28311	0.89763
ARHGEF7_rep1		0.93671		79	D	B3	86	84	620	171	4.60382	9.04735	6.00395	-10.64382	-7.30985	4.51618	-0.83788	3.57076	-3.13906	-3.22095	1.59066	-3.26843	-0.52086	0.15400	-1.17438	1.62239	-2.05119	-2.66347	2.21788	-0.85221	2.78386	0.82676	3.44875	1.81217	-2.30260	-3.48444	1.28340	2.01279	-0.50929	-0.58362	1.99400	-2.32712	-0.29957	-1.30410	-0.69777	1.96089	0.83921	3.54225	-0.50164	-3.62317	-1.64435	-3.09198	1.10337	0.80978	-1.93377	-2.94147	1.32168	-1.69282	1.33282	2.59896
GOLPH3_rep2		0.94737		38	D	B3	86	84	151	234	-6.01262	0.38509	3.83218	-10.00881	-3.21534	2.61461	1.88882	-0.21222	1.28750	1.00675	-0.10406	-2.58262	0.16078	2.52496	-1.84891	-0.56797	-0.25163	-1.06632	0.94447	-1.63423	1.73159	-2.25920	-1.21841	-1.16269	-1.97919	-2.20095	0.26499	0.23816	-2.43713	0.38278	0.13484	-3.28719	-1.44434	-0.19227	-0.54317	-2.75281	-0.83830	0.79834	-1.08640	1.92875	0.89981	-0.12889	-0.16157	-0.46596	-0.93958	-0.69312	-0.11501	-0.66662	0.22555	-1.29316
MYH1_rep3		0.80769		26	D	B3	86	84	335	251	17.55216	2.94500	-11.21321	-4.61828	-1.23381	-3.27098	0.93792	-3.88102	-0.43308	-0.39907	0.50066	-0.69395	1.78121	2.18831	-3.42976	-3.05470	4.03875	1.29928	0.42466	-0.92177	0.64136	2.77594	-2.90341	2.66499	-0.54155	1.25663	-2.32150	-2.19241	-0.26887	0.00259	-0.95036	0.56347	-1.07490	-2.32965	-0.14327	1.91070	0.98953	-1.08455	-1.41613	-1.08491	-0.17371	-1.56938	0.64460	-1.04610	0.31473	0.12121	-0.64227	-0.71979	-2.85549	2.54117
MYO1C_rep2		1.00000		9	D	B3	86	84	428	358	-3.79392	-1.12310	1.96740	-3.24861	-2.46289	0.36411	1.83743	2.19081	2.74068	1.89724	3.06408	-4.55304	1.25783	-1.44872	-0.65991	1.27160	0.68873	1.58776	-1.12501	3.89703	-3.62322	-2.60475	1.25995	-1.12042	0.47716	-0.31317	-0.39038	-1.04383	-1.18189	2.30644	0.33686	-0.72917	0.30946	0.53671	-0.61449	-0.25224	-0.44855	0.12836	0.71795	-0.04617	-1.45678	-0.22506	-1.82603	1.14535	-1.29049	0.78797	0.68672	-1.25073	0.48612	0.86129
MYH1_rep3		0.71429		21	D	B3	86	84	342	358	7.97247	1.56785	-7.71225	2.12073	0.06828	-0.05824	4.91746	-1.61211	-2.57101	2.92106	0.51282	-3.25362	-1.57712	-4.82693	1.15515	-1.06029	1.12981	1.89057	0.79932	4.60418	-0.48444	1.69232	1.33351	0.02449	-0.68435	0.93903	-2.78654	0.49643	-0.67344	-0.80941	-1.27691	-0.95331	0.26327	-0.06720	-0.68329	-1.88304	0.09082	-0.40222	0.25806	1.61520	-1.80184	0.44775	1.46672	-0.04825	-0.41448	-1.47009	-0.87180	-0.53769	0.04981	0.26030
FMNL3_rep1	SPTB_rep1	0.53061	0.44898	49	D	B3	86	84	221	469	-1.15894	1.99686	1.05910	-2.43289	-4.13664	-1.22864	-1.33058	3.15434	-1.08539	0.74276	0.24848	-1.46560	0.93687	4.90726	-1.14340	-0.50297	-0.69076	-1.51584	0.23232	2.69053	1.90108	-3.68813	-1.62042	0.11323	-0.21321	-1.41156	-2.00789	-1.27902	-1.12258	-0.87625	-1.07450	0.56824	0.44647	-0.24948	-0.75122	2.62603	-0.32662	-0.34393	-0.56925	0.09161	-1.10868	1.49463	-0.69064	-0.56972	-2.27589	0.14551	-0.04714	-2.63881	-0.37835	-0.00601
EVL_rep1		0.93333		30	D	B3	86	84	488	480	-1.27264	7.28278	5.67772	-1.46298	-2.80832	-4.01072	-0.99303	1.07243	0.27402	1.82841	1.37871	1.34169	-1.69602	-1.52321	-0.50725	-0.66956	-0.58794	-0.19436	-1.50160	1.12647	1.69712	0.69768	-0.48239	-1.22563	-1.71294	-1.38468	-0.51869	-3.48157	-0.69542	-1.58575	0.33964	1.28636	0.15643	0.14478	-1.44266	1.41367	1.05749	-1.08533	1.43826	-1.38240	0.03382	0.60663	-2.35849	0.70865	0.41100	0.73977	0.59539	-1.79948	0.51811	-0.06886
CYFIP1_rep3		0.97959		49	D	B3	86	84	675	599	-7.63578	-0.68366	4.48127	-1.56650	-3.93692	-2.23993	1.81594	4.77317	-0.09701	0.41495	2.35633	-1.83560	1.55775	0.43061	0.19669	1.93797	0.67477	1.42324	1.18128	0.06394	-3.49701	-1.49793	-1.13678	1.76443	1.29924	-1.71623	0.38997	-0.26709	-2.54738	-0.45601	-0.27347	-1.73159	1.99915	1.45235	0.13365	0.51877	-0.85864	0.85476	-1.99650	-1.79097	-0.74584	1.20671	2.61579	0.13427	-0.04637	-2.14859	0.41960	-1.04365	1.02622	0.02978
SETD3_rep2		0.93333		30	D	B3	86	84	562	652	-3.44110	7.44331	-5.11723	2.74740	1.37190	1.43980	4.43747	3.39418	1.41237	-1.26504	-0.41049	-3.68561	-2.78045	-6.04228	2.57860	-2.94391	-0.92760	-0.53434	0.50218	1.08717	2.63430	1.85899	0.27720	-0.11753	-4.29342	1.44884	-1.36244	-2.92677	-1.52743	0.04666	2.50937	-0.24877	-0.28412	-0.11054	0.71460	-0.07380	-0.08709	-0.50743	0.32195	-0.60855	-0.85568	0.64923	-0.86382	0.26546	-0.40233	0.08813	-0.44364	0.19712	0.87685	-1.17917
TMSB10_rep1		0.93750		16	D	B3	86	84	357	695	16.90892	-9.18187	8.14867	-0.61691	5.22783	4.34030	-3.26627	4.49204	4.29058	-5.07562	1.64333	-2.95757	-1.19017	-2.57116	-6.04172	1.62393	2.81784	-1.70964	-7.73836	-0.46336	3.59887	-5.62892	-1.37668	2.33632	4.73301	2.21997	-0.97030	-0.17457	-0.06826	-1.78801	-2.39174	0.49731	-0.83524	0.35231	-1.01398	0.32123	0.62864	1.93270	0.92659	-0.31417	1.89264	-1.01948	-1.25877	-1.42596	-1.66709	2.27091	0.67984	-0.69908	1.40716	1.75508
SETD3_rep2		1.00000		30	D	B3	86	84	510	719	-4.63513	2.85435	-1.37505	4.28348	2.65195	-1.86528	0.52613	-1.88532	1.40103	-4.02022	-1.91737	-1.42156	3.78712	0.62264	-0.40726	0.37319	1.16512	1.07098	-2.07640	1.23718	-0.72379	2.07416	0.84151	1.73933	-1.40080	0.87457	-0.31190	-1.50724	0.76148	-0.37538	0.07973	1.52815	0.26542	-0.07227	0.18620	0.82341	-0.53906	-1.35404	0.44946	0.14871	1.13144	-0.12838	-0.38261	-0.00634	-0.81395	0.03575	-1.23318	-0.68262	1.12031	-1.15099
CYFIP1_rep3		1.00000		38	D	B3	86	84	579	792	1.72009	1.67075	12.20132	-3.23858	-3.65615	5.17359	-2.69135	-2.43472	-4.79418	-0.60296	-3.02199	-2.12420	0.36097	-0.34621	2.59324	1.49469	-1.40621	-1.01585	1.63858	-0.20220	3.39452	-1.32023	1.40118	2.03859	-2.83498	-2.52705	-1.82278	-1.45734	-0.74239	-1.79377	0.07512	-0.57661	0.59125	-0.70495	-2.32110	0.56890	1.10705	-1.24869	-0.01395	-0.43633	0.07684	-0.46525	-0.47289	-0.34323	-2.40751	-0.04132	0.58038	-0.11551	0.58658	-0.35731
CDH2_rep3		1.00000		12	D	B3	86	85	155	195	3.15541	-6.07354	-0.21380	7.26928	-1.48060	-2.37648	3.57563	-3.72330	0.73366	-0.07159	2.21517	-1.74019	3.68100	-0.41410	-2.15064	-0.49683	-2.47644	1.54512	0.86737	-0.36754	1.07229	-1.52313	1.51549	-1.91111	-1.99938	0.91385	-0.07297	0.60435	1.82875	2.06757	-0.72169	0.36055	0.06668	-0.59547	-1.79279	0.48787	-0.62933	-0.62572	-0.33713	-0.40649	0.95924	0.98765	-0.84401	0.62760	0.90302	-0.73217	0.39081	0.62962	-0.09677	-1.24600
SNX2_rep1	SPTBN1_rep1	0.35897	0.33333	39	D	B3	86	85	191	316	-7.69821	-5.06596	8.04002	3.37339	0.91722	0.92848	1.01920	-1.79701	-1.79503	0.61581	4.45489	-1.53658	-1.58839	-0.32951	1.75385	-2.34139	0.51476	0.42921	-0.12657	-4.91665	0.05870	-3.62124	-0.34794	0.64811	-0.06488	-1.70990	-0.09473	1.33921	-1.46054	-2.20218	-0.83888	1.50065	-1.23522	-0.98608	0.71268	-0.30760	-0.19040	-0.40019	-0.58304	1.08356	-0.47807	0.64772	1.27563	0.53234	0.42194	0.24291	-0.19691	-0.36531	-0.19373	-0.51064
MTSS1L_rep3		1.00000		8	D	B3	86	85	250	579	-1.40421	7.68300	0.66333	-5.88055	-1.75826	-7.55394	-1.71788	1.02792	5.52410	-1.99948	4.90208	1.14437	-1.66861	-0.22423	1.07975	1.07134	1.88043	-3.02607	-0.28570	1.41864	0.89304	-2.91911	3.76432	-0.80389	-2.72567	-2.41292	-0.44478	-2.88517	-1.67065	0.48643	-1.56999	-0.26104	-0.00515	0.17114	-0.34779	1.68605	0.21562	-2.00152	-0.31132	-0.95983	-1.79705	0.69424	-2.27667	1.34048	-0.11095	1.00412	-0.85040	-1.56275	0.13719	-1.33645
DST_rep3		0.90909		22	D	B3	87	11	466	450	-5.70225	0.10330	-2.57470	1.77839	2.41631	-2.08878	-2.98725	-1.61294	0.47456	-3.43101	-0.62012	1.43599	-0.07311	2.36776	0.87949	-1.54975	1.17964	-2.14258	1.32490	4.47617	0.01173	-1.25118	-2.31103	0.53684	0.52099	1.25776	0.02777	-1.02432	-1.27437	-0.37837	0.54290	1.11776	0.71740	0.62182	0.15468	-0.48329	0.57352	-0.02476	-0.39950	1.25207	0.63631	-1.22444	0.60870	-0.16955	1.34892	-0.48906	-0.19546	0.24867	-0.73599	0.29931
FGD4_rep2		1.00000		8	D	B3	87	13	799	231	33.98156	-15.44370	19.80677	9.14159	7.49530	-2.65418	-9.62197	-0.83603	7.59217	-0.07435	5.73464	-7.96856	-4.66160	-0.26542	-2.35308	0.80395	2.23923	-0.49779	13.10099	2.35839	-0.70810	4.18337	-2.85538	1.62438	1.66438	3.34084	-0.97980	1.24354	0.65714	-0.03938	-0.90350	-0.03898	1.35636	-0.71100	0.41606	1.08358	1.52292	2.41149	-0.38048	0.46424	-1.00170	-0.37061	1.04748	0.06203	1.82305	-0.28582	-1.30619	-0.44742	-0.33346	-0.13257
ABI1_rep2		0.58065		31	D	B3	87	13	763	546	7.57781	23.61027	1.11882	-1.26398	2.84726	5.50365	-2.64440	5.33883	-2.95160	5.21883	2.50873	-8.03690	-0.49401	1.31294	0.63597	2.84282	-0.99733	-0.89473	-3.56053	-1.45452	-0.64586	-2.39447	0.80801	-2.63064	3.77408	-1.36837	-1.86900	0.44317	-0.53048	0.20204	0.81750	0.26938	1.46571	4.54074	0.31384	-0.08278	0.68215	1.20553	2.35515	1.03683	-1.71308	-1.38611	-0.39310	3.08380	0.03739	0.58053	0.88659	1.29439	-1.19345	-2.09943
LDHA_rep1		0.71053		38	D	B3	87	14	486	239	-4.13733	-6.56298	6.09529	2.61579	0.17080	-6.44780	-1.53545	4.58142	-4.71846	0.17113	-1.45979	4.99453	-0.15477	-2.67522	-0.88159	0.75876	-0.15049	1.04969	4.45504	-0.31596	-2.30230	-0.47725	3.15206	0.61033	2.62272	-1.68523	1.30200	-0.37530	0.10991	1.95841	-0.50485	-1.15573	1.12663	-0.53060	1.18940	1.55035	1.36251	0.14622	-0.30458	-0.34107	-0.18615	-0.62368	1.49471	0.69136	0.34572	-1.18497	0.41709	0.33430	0.00154	0.35118
VEGFA_rep3		0.90000		30	D	B3	87	14	300	665	-10.61502	-4.65488	2.75809	-4.78849	-3.01165	9.05490	-2.56255	-2.97622	-1.70913	1.02441	4.35480	1.25417	-1.99223	1.64130	2.09525	-1.44258	-0.95156	-2.70209	1.13523	-0.02061	0.53868	-1.18072	0.31822	-1.41649	1.11387	0.43702	-0.90731	-0.59098	-0.76861	0.55865	1.36727	-0.87155	-1.99244	0.02088	1.11621	0.13672	0.96366	-0.49481	-1.32781	0.22797	1.82935	-0.88607	0.08490	-1.65816	-0.71349	-0.74521	-0.71231	-0.10981	0.40889	0.14072
VEGFA_rep3		1.00000		25	D	B3	87	14	207	684	-10.41848	0.67052	-3.14257	-6.96106	3.51157	4.27871	-3.57650	-0.71789	0.81024	-0.58829	1.37830	-1.82421	0.98772	2.57684	-3.19106	0.02391	0.81474	-2.04852	1.16563	1.63966	-0.92308	-0.12719	-1.21633	2.69450	-0.98760	0.02372	-0.50405	-0.69872	0.27267	0.42639	-0.57783	-0.69560	-0.41360	2.05661	-0.45193	-0.10559	-0.75436	-0.10755	-0.93635	0.86479	-2.50846	1.74582	1.14661	0.30950	-0.18734	0.53394	-1.34874	-0.17828	0.34642	0.80574
VEGFA_rep2	ABL2_rep2	0.48837	0.41860	43	D	B3	87	14	846	700	-1.61794	2.74173	5.36716	4.67671	-5.82482	-6.35861	-1.96258	4.71048	-2.82661	2.48233	-4.96429	-0.83565	-0.84323	2.35166	3.17705	-1.46881	3.75195	-1.78523	1.96586	0.47179	0.20040	-1.63993	-0.38746	1.53100	-0.19773	-2.23491	0.33162	1.89984	-0.50566	-1.38485	-1.94555	-0.49054	2.49981	0.05486	-0.12232	1.28808	0.32642	0.76301	1.35722	-0.93494	-0.38276	-1.14199	2.42237	0.68795	-0.89332	0.06734	-1.09212	-0.25746	-1.64320	1.68917
LDHA_rep3		1.00000		29	D	B3	87	14	408	708	7.58014	-8.97703	-2.11866	4.27156	-6.02003	-2.46679	4.54638	-0.65121	-7.10175	3.09097	4.75022	0.17360	-2.62361	2.90377	1.28921	-1.04214	-2.45002	-2.65260	-0.80284	-0.37963	4.41377	1.52409	-0.47005	-0.82824	1.25756	-0.27078	-1.73424	0.65524	-1.06056	-0.35645	-1.83263	2.10403	-1.46900	-2.48311	-2.05046	1.27686	-2.65005	0.51114	-2.53657	0.97308	0.28679	0.56011	0.23518	-0.24167	0.61703	-0.36182	-0.57061	-0.66424	0.67647	-0.25760
MYH13_rep1		0.92308		39	D	B3	87	14	141	877	-4.01350	-3.98616	2.17168	3.18180	0.22657	-2.05051	-1.47777	-1.25321	-4.49235	-5.87520	0.81318	0.06106	1.86861	2.99672	0.02118	0.49200	-0.28734	-2.74139	0.99737	1.80798	-0.24018	1.26230	-0.60582	1.98461	-0.16353	-0.72962	0.02689	-0.20505	1.39113	2.14893	0.36289	-1.37951	-0.35542	-1.24287	-0.38701	-0.03310	-1.12482	-0.03253	0.21605	-0.46450	-0.83144	1.35974	0.37729	-1.44356	0.56187	-1.63578	0.60398	0.38840	-1.21828	-0.80897
PLS3_rep1	PIP5K1A_rep3	0.53333	0.33333	15	D	B3	87	14	852	886	0.15541	-3.85823	-7.09960	1.99725	2.63543	0.93751	5.08978	-2.58078	1.49679	5.22880	-0.58788	-2.69687	3.31278	-1.55364	0.21427	-0.97258	-0.18131	-2.43132	-0.23024	-0.10384	-1.43266	-0.37744	1.16009	-2.17453	0.11549	2.24592	-0.21062	0.08961	-0.17364	-0.39609	-0.32046	-0.95631	0.01633	-1.25101	0.43631	1.12162	-1.81220	-1.07333	-0.07479	-0.75701	-1.68794	-0.24857	0.33195	-0.96651	1.13879	-0.66475	-2.07742	0.68912	-1.01531	-0.53219
PPP1R9A_rep1	AFAP1_rep3	0.62500	0.30000	40	D	B3	87	15	617	178	-5.38002	0.60210	2.69934	-1.88136	-4.22991	-2.68723	-4.05714	3.77197	2.22093	1.95622	-0.63073	3.04297	-2.41434	-1.83284	-0.21935	-3.05624	2.32614	-2.35021	-0.44080	2.44430	-0.34668	-2.37122	-1.14419	-1.00077	1.67916	-0.30348	2.17166	0.17586	-2.55971	-1.00368	-0.19154	0.38779	0.86787	0.74816	0.50343	-1.25291	1.49040	1.60027	-0.84162	1.38335	-0.82230	0.81982	0.57726	0.83265	-0.37495	0.71379	0.83910	-1.15922	-1.45816	0.67973
MYO18A_rep2		0.95652		46	D	B3	87	15	904	283	15.24642	4.76245	-3.24322	-0.36685	1.73431	-6.62785	1.68917	-0.19021	-1.03247	-7.03237	5.88729	-2.59282	0.43842	-2.28068	-0.62732	0.66608	-1.70665	-6.27116	-1.01394	3.03591	0.20647	-0.30067	-1.39874	-2.60514	0.24900	1.70641	2.85530	-0.24572	-2.60551	0.90442	-1.31189	0.11409	-1.36637	-0.82205	-1.30410	1.17878	-0.05912	-0.06659	-2.34721	-0.15207	-0.03097	-0.24361	-0.24660	-0.53776	-0.83399	0.50911	-0.92035	-0.04701	-0.04619	0.39491
PARVG_rep2		0.93939		33	D	B3	87	15	800	333	3.37750	-1.52633	-12.74379	-5.21544	-3.39764	-5.65636	7.19858	0.39975	0.50408	4.49244	6.97600	-1.07943	-2.98140	-0.92990	-0.57371	-3.20639	-0.05271	-2.86865	-0.47316	-0.16474	1.86691	2.47270	1.33511	0.85799	0.94255	0.42259	2.20950	-0.45423	-0.61694	1.79507	-1.01942	0.99362	-1.91825	-0.75956	-3.37833	-1.57623	-0.27610	0.47044	-1.11503	2.97363	-0.75251	0.66586	0.51035	-0.10403	-0.12471	-1.17424	0.00681	-0.33606	-0.16187	1.36981
PDLIM3_rep2	ARHGEF7_rep3	0.53571	0.42857	28	D	B3	87	15	216	379	-9.59261	4.95568	-0.29806	-1.45008	0.32775	-2.07954	-2.26210	4.28228	-1.32974	-1.03977	-0.54077	-1.73353	-1.00107	2.69038	2.77891	2.10122	1.08375	-1.17253	-0.36513	2.54828	-0.69547	-0.37698	0.14200	0.63695	-1.06701	-0.35380	1.58790	-0.39086	-1.55719	-0.47679	1.56924	-0.80446	1.05862	-0.32612	-0.09009	-1.12483	0.78362	0.84163	-0.23135	0.56411	0.95461	0.80069	-0.70366	-0.92887	0.17130	-0.87641	-0.26510	-1.17979	0.81514	-0.52553
SPTBN1_rep2		0.93750		16	D	B3	87	15	551	402	23.45407	-12.30944	4.34105	3.15981	2.24141	-2.81959	-3.68265	-0.26822	1.44816	-1.11675	4.15454	-2.56605	1.10002	1.75924	-4.01875	1.76102	-0.09368	-0.07361	1.87138	3.81900	1.23858	-2.10712	0.08844	-0.76612	0.50571	2.36158	-1.66631	1.24760	1.89625	0.48143	-2.15802	0.27533	0.82277	-0.96530	-0.49093	0.31493	2.04417	-0.91719	-0.33172	-0.02780	0.38504	0.75523	-1.58218	0.69747	-1.12102	0.47707	0.90473	0.24379	0.66700	-1.15810
INPPL1_rep1	MYO1D_rep1	0.68182	0.31818	22	D	B3	87	15	858	455	-0.63009	4.48784	-4.91666	2.19318	-4.14011	-1.36990	-1.14056	-0.93788	-1.63645	7.68557	1.54398	-3.23101	-1.16946	-1.31420	0.84877	-2.17035	0.71279	0.11943	-2.73058	1.95466	-0.72937	1.10499	2.00661	1.29224	-1.12698	-0.40076	0.64900	1.26639	0.52494	0.04163	-0.24323	-0.99590	0.68414	-1.97636	-0.31849	0.82668	0.25462	-1.66894	1.26716	-0.48620	0.19097	1.59031	0.82934	-2.86361	2.37309	-0.16170	-1.34997	1.41123	1.95198	1.20566
PHACTR4_rep3		0.92857		28	D	B3	87	15	419	473	9.51603	-0.81489	-3.97700	5.37138	-4.47011	-10.13518	1.23547	1.71610	-1.12084	3.70766	-1.19225	1.27663	-3.54163	-0.05632	0.22177	-4.36318	3.48019	-0.99405	0.76942	3.72857	3.48821	0.04640	0.61787	-0.49176	0.06044	0.33366	-2.21634	0.11919	-1.27776	0.78773	-0.55126	3.58971	-0.53171	-2.29685	-0.82435	-0.79778	-0.07832	0.57133	0.50075	-1.38842	0.72534	-0.86516	0.49557	0.52341	2.40796	0.80620	-0.00599	1.57825	-0.18216	-0.25051
CIB1_rep1		0.91667		24	D	B3	87	15	738	500	-8.15949	-2.88167	2.32172	-2.23909	-2.07503	1.60802	-2.79492	-3.88848	-0.45591	1.08184	4.58746	-0.53388	-1.99978	-4.14406	1.44010	-3.73526	-0.52960	-1.53108	-2.27378	2.74224	-2.61471	0.91748	0.15157	-1.55949	-0.31617	-0.26127	0.18676	-2.09021	0.46414	0.81525	0.80310	0.86643	-0.10800	-0.76082	-1.43631	0.61398	0.83802	-1.04727	0.34620	-0.25679	0.43916	0.22991	0.34525	1.04647	0.37795	-0.59271	0.68297	-0.49080	-0.33030	0.73054
IQGAP3_rep1		0.80000		10	D	B3	87	15	126	498	-8.76912	-2.78867	-1.37979	-1.31093	-1.19566	3.64812	-6.57055	3.00734	-0.33134	1.70213	-3.23973	4.50445	4.25720	1.81855	-4.04807	-1.40182	1.21923	-1.21611	0.62058	-0.80792	-1.30348	-0.08854	-0.78269	-0.13556	1.57633	0.09425	0.28399	1.15623	-0.47859	-0.73697	0.30496	-1.06059	0.49142	1.14835	0.59963	-0.55630	-0.13824	0.34906	-0.03121	0.74010	1.83187	-0.34014	0.63271	2.13758	-0.31537	-1.28921	-0.04339	-1.25984	1.60237	-0.87840
CIB1_rep1		0.91176		34	D	B3	87	15	813	588	-8.43809	-2.97603	6.08022	-3.42975	-1.32998	0.95693	0.69946	-3.12826	-2.10098	0.73231	3.93211	-1.27383	-0.09119	0.62854	3.30205	-0.30374	-0.16438	-3.87024	-0.67708	0.76822	-0.43188	1.96421	-0.08563	0.29132	-0.82313	-0.70261	1.24178	-1.29631	0.30990	1.58819	0.37115	-1.98424	-0.56963	-1.13157	0.14872	-0.34588	0.49274	-1.04813	0.37304	0.20003	-0.70784	0.96932	0.18518	-0.98923	1.40314	-0.44346	0.05869	0.61206	1.37050	-0.39103
LDHA_rep1		0.92500		40	D	B3	87	15	262	562	-5.56610	-0.41859	4.50721	-2.69536	-3.89357	-1.05725	-1.47251	-1.74462	-1.06266	-3.01703	6.48859	-1.84958	-1.04664	-1.29654	-1.47204	-0.27928	-1.34195	-0.78070	1.05367	3.60195	-3.88143	2.76889	0.32751	1.64766	-2.01345	-1.47221	0.22093	0.18089	-2.65993	0.91029	-0.23141	1.15227	-0.61019	-0.17401	0.03238	0.01835	-0.30676	0.18976	-0.37148	0.64047	-0.44079	0.83317	-0.22586	2.05280	-0.80243	-0.24957	-1.34414	1.22051	0.73473	-0.76930
PHACTR4_rep1	LPXN_rep3	0.60870	0.39130	23	D	B3	87	15	917	702	5.33881	-4.41649	0.06401	0.21733	1.33962	-0.43837	-1.03272	-1.07038	0.88768	2.59249	-3.52089	-0.55950	4.90235	0.28445	-1.10065	-3.56535	3.20823	-5.06651	-0.95501	2.80609	0.22717	-1.67647	-1.13379	-2.49492	1.59955	1.01900	-0.18138	1.94950	0.24417	0.33693	-1.43174	-1.07895	-0.06036	-0.11522	0.23061	1.70875	0.59814	-1.16241	-0.14333	-1.29848	-0.07074	0.26187	-1.23994	0.80132	-0.42294	0.20678	0.75169	0.77371	-1.61986	-0.76746
TNNC1_rep2		0.91667		24	D	B3	87	15	887	743	-9.26944	1.56756	1.94054	-0.30355	-1.64743	2.82479	-1.64247	-2.79699	0.36609	-4.57272	5.66087	-2.44728	0.79428	2.97075	0.78170	-1.00117	-0.89339	-0.39027	-2.25391	1.95128	0.28865	-0.39480	-1.51018	-0.24177	0.71195	-2.40944	-0.63109	0.05571	2.50999	0.09513	0.13469	-1.03614	-0.52398	0.30899	-1.00008	0.34858	-0.14234	0.19949	0.59215	-0.58912	-0.24305	-0.04767	0.36525	-0.39488	0.58897	-0.61385	1.04087	0.03665	-1.12638	-0.21451
FSCN1_rep2		0.94872		39	D	B3	87	15	679	756	-8.93224	-7.65381	7.36385	-0.58014	-2.51761	-0.16972	-0.39153	2.83373	-3.89096	1.24384	3.44719	-0.53074	0.82683	0.64430	0.70009	0.25034	-0.86985	-2.03182	0.69081	-1.59186	-2.64296	0.15940	1.04227	-0.16243	-0.13422	-1.85502	0.20624	-1.35767	0.69000	1.65253	0.22405	0.32996	1.11378	-0.62730	-0.03719	-0.32822	1.48272	-0.76172	-0.61332	0.40465	-0.85857	-0.24715	-0.68472	0.92383	-0.02627	0.42821	-1.52589	0.50068	-0.30903	-0.32741
WIPF1_rep2		0.94444		36	D	B3	87	15	236	798	-6.56557	3.47493	0.01649	-5.80505	-4.31653	2.32277	-5.15392	-2.19993	-0.75143	-2.51298	1.94984	1.85434	1.36074	0.94130	1.68152	1.35815	-1.04244	-2.32499	-0.01168	2.75444	0.35641	1.25702	-1.15397	-0.59281	-0.18519	-0.55446	1.95857	-1.13388	-1.21955	-0.59818	0.23287	0.72355	0.33066	-1.29141	1.20202	-1.02121	0.87183	1.04084	-0.10590	1.72802	1.07705	-0.61752	-0.58611	1.22807	-0.97132	-1.97400	0.06695	-0.25971	-1.38174	0.09925
FHOD1_rep1		1.00000		40	D	B3	87	15	307	897	-10.82361	0.57709	-1.05208	-2.09291	2.33419	0.16988	0.02462	0.39685	1.48796	0.21226	2.27684	-2.10210	0.75232	-0.09087	-0.17480	2.34628	2.64610	-1.54319	-0.69760	2.52093	-2.70904	1.88940	-0.99682	1.44019	1.31887	-0.26750	0.27660	0.66951	-1.13052	0.28325	1.27150	1.99519	-0.60568	0.68713	-0.37441	-0.32569	0.93948	-0.17575	0.97047	0.41566	0.09546	-1.21610	-0.83214	0.25196	0.06012	-0.24211	-0.56165	2.28332	-0.54302	0.79122
VPS18_rep2		0.93939		33	D	B3	87	15	455	914	-4.36485	-7.88474	1.21717	7.80961	1.48608	-2.94467	-0.73095	2.78958	-1.59484	2.89122	-2.06836	0.21991	0.74888	2.97335	-1.18709	-0.02640	1.21571	-2.08993	1.99856	0.23644	0.18065	-1.28016	0.88362	-2.06674	0.18484	1.64232	0.41161	1.25017	-0.62491	0.49153	-0.06726	0.14531	1.98849	-1.96763	0.94034	-0.82215	-0.44879	0.12370	0.64663	1.19653	-0.57467	-0.23384	0.76057	-0.43401	0.27787	0.37050	-0.08602	0.23718	-0.12665	-0.25165
WIPF1_rep2		1.00000		36	D	B3	87	15	151	911	-7.64470	3.16996	-1.60360	-7.79569	-8.20068	2.05035	-3.75423	-2.43615	1.70947	3.53525	-1.22608	5.06009	-3.32290	-1.20980	4.96143	0.60820	2.42541	-2.76701	0.15889	0.69623	0.59307	1.34275	-2.77110	0.08629	1.03499	-0.42505	3.28826	0.27294	-0.29902	-1.22702	0.28572	1.05597	0.29778	-0.00639	0.67345	-1.05861	2.71019	0.56847	0.10091	-0.64160	-1.43887	-1.58250	0.17048	1.56880	-1.55492	-1.51254	0.53612	0.12794	-0.87523	0.45519
MYH1_rep2		0.94118		17	D	B3	87	16	644	374	43.37396	-5.48146	-22.40408	-14.32899	-0.59901	-7.55117	-0.34550	1.74135	-12.89982	-3.09904	3.54520	-0.30540	-6.88317	-0.00385	8.29636	-11.80326	4.45108	11.74879	-2.44809	-6.06180	-0.45423	3.33195	3.78546	5.26568	8.20727	2.49857	-3.15695	-1.33748	-0.86039	-1.02411	-0.92785	1.75050	-1.84689	-1.35901	-0.87830	0.85101	0.09235	-0.40060	-0.26875	-1.01041	-0.84437	-0.40287	2.24747	-1.17076	-0.98007	-1.86896	-1.31658	-1.11018	-1.40378	1.01286
MYH1_rep2		0.87500		32	D	B3	87	16	479	403	11.28205	1.46056	-8.40218	-7.62845	-3.50190	-1.48506	2.67457	-6.86077	-5.58094	-3.11293	-0.40242	-0.16785	0.42556	-0.29685	-0.72118	0.45057	1.15905	-0.10329	0.34565	4.15835	2.08838	3.68618	-0.10579	-0.48812	-0.27385	1.43777	1.69178	-2.46274	-1.10362	1.41443	-1.49080	-0.28818	-2.05571	-1.01050	-1.18652	-1.09580	-0.11274	-1.71515	0.05030	-1.09436	-1.76242	0.04907	1.01545	-0.17831	1.61074	0.76450	0.02535	1.64859	0.46750	1.09559
CDC42BPA_rep3		1.00000		18	D	B3	87	16	533	400	5.43695	-4.33447	-9.77854	2.05412	-1.55723	-2.40153	4.28683	-3.75407	0.31449	1.89417	2.43595	-0.62684	1.64671	1.81624	0.74782	-3.49065	-0.53735	-0.64497	-3.88470	-0.09916	1.17641	2.42793	-0.15357	-0.37489	1.45713	2.39073	-0.27075	0.28206	0.02464	-0.83620	-0.00489	0.62380	-0.05138	-2.13258	0.11971	-1.07490	-0.40681	-1.00110	0.36531	0.79303	1.57023	-1.52438	0.46457	-2.04514	1.39218	0.04678	-2.00205	-1.49026	0.30755	-0.27231
SH3BP1_rep3		0.98077		52	D	B3	87	16	872	436	-4.05653	-4.10091	1.10408	1.42220	-3.93801	-5.07872	5.17443	0.30935	0.31505	-1.41127	-0.55995	0.20174	1.79774	1.42971	0.67014	-1.41989	0.48666	-1.72847	-0.38312	1.63709	2.65887	1.49164	-1.02852	-1.16734	2.44093	-0.82837	1.06252	2.52155	-0.83961	0.63189	-1.81068	-0.28942	0.10609	-1.17049	0.60179	-0.22848	-0.52699	-0.71508	0.62671	0.64859	-1.02742	-0.41519	1.03868	-0.14325	-0.48086	0.45650	1.97911	0.29499	0.60658	0.52341
VASP_rep3		0.90625		32	D	B3	87	16	401	461	-10.73853	-0.23236	-3.51460	-6.46127	-2.83444	0.82659	1.93141	-0.90601	1.96839	1.92984	1.79431	-1.00563	2.23155	3.63027	-2.09641	-0.93906	1.80197	0.57706	0.76858	-1.87687	-0.58305	1.83062	-1.59220	0.78344	2.14723	-2.32458	0.96337	0.32599	0.06476	0.44027	2.43483	1.14192	0.67966	-1.66046	-1.99696	-1.14506	-0.29159	0.75344	1.62406	-0.64992	1.08815	-1.01286	1.16801	1.52936	0.90494	-1.32912	0.13092	0.47371	1.83568	1.34000
CDC42BPA_rep3		1.00000		19	D	B3	87	16	587	471	21.20843	15.03185	-9.70031	13.40322	-4.67150	-1.42789	-6.54649	5.35462	3.96326	6.69484	-2.17577	-3.25274	6.98733	-0.65310	3.84185	0.79881	-0.97178	-5.81489	1.29536	0.56503	-3.16256	5.03401	3.89631	-5.75212	-3.29182	0.08693	-0.85155	3.73593	1.59636	-1.66066	1.34520	-1.43535	0.94956	0.95675	1.13343	1.58198	1.27385	-0.46054	-1.62167	0.66554	0.72661	2.19272	-0.07771	1.20087	-0.53544	0.75200	0.51990	-0.42866	-0.31005	1.00623
SH3BP1_rep3		0.98214		56	D	B3	87	16	812	570	-3.97102	-0.02386	1.00456	-1.29536	-8.09977	-3.10792	3.91655	0.13731	0.04353	1.51777	0.70163	-0.10196	0.10447	-1.76329	0.29765	-2.33267	-0.54007	-0.73060	0.50015	1.87035	1.00490	1.15825	-0.93611	-1.89881	2.77182	-2.44511	-1.57110	-1.93505	-0.46329	-0.73333	-1.69938	0.62591	0.29754	0.93592	-1.51272	-0.08424	-1.82683	-2.40364	0.48939	0.41128	-0.62412	-0.21324	-1.02635	-0.05273	1.52227	0.73503	-1.13612	0.91820	-1.59371	-2.28100
ARHGEF7_rep1		1.00000		20	D	B3	87	16	267	622	-6.76180	-3.94911	5.52476	-0.79857	-1.69784	2.02796	-0.92215	-1.52886	-3.81431	-1.80109	1.95461	0.31756	3.11428	-0.25523	-2.54593	-0.76808	-0.30874	0.50985	-0.51086	-0.40343	-1.53628	-2.64974	-2.22522	0.42017	1.36585	-1.98370	0.13483	-1.28683	1.55170	0.13093	-1.45087	0.39540	-1.23798	0.71023	-0.67654	0.04097	0.83752	-1.70715	-0.50148	-1.40250	0.28062	-0.60455	-0.91097	0.30305	-1.07633	-0.25346	0.54185	0.23927	-0.33070	-0.39613
MYH9_rep3		0.88889		9	D	B3	87	16	534	671	-2.30376	6.09975	-3.62068	3.83609	5.66828	0.52444	-8.60977	-3.74744	0.54231	-0.45659	-0.06929	0.34605	-0.10197	3.25993	-1.02764	-0.08327	0.75030	-0.65605	-1.94081	-1.41893	1.08836	-1.52147	0.90459	-1.61249	-0.19057	1.33572	-1.15343	-1.35369	-0.00666	0.48164	1.88377	0.83150	-0.25045	1.58503	1.00033	1.22411	0.06235	0.56181	0.32193	1.93327	1.57929	-0.12445	1.08598	0.48633	0.15514	0.33354	0.68210	0.59143	1.03946	1.22420
TAOK2_rep2		1.00000		5	D	B3	87	16	869	728	25.61252	-7.78142	0.09222	12.21558	7.07256	10.11700	-3.27384	-0.37276	8.17134	-1.08352	0.50184	3.20888	-2.72841	1.76591	3.43934	3.98397	2.43141	-1.12618	-8.60992	0.21793	-0.56927	0.85172	-7.11416	-3.48018	-4.81692	3.33815	0.18086	0.19230	2.09410	-2.17619	1.05261	0.70483	2.67349	1.16975	0.74465	-0.86382	-0.75865	-0.38318	-0.68487	-0.58851	1.11993	-1.97030	-0.41911	-0.55507	0.41502	0.67056	-0.16184	-0.59862	-0.93372	-0.29290
MYH9_rep3		0.95000		20	D	B3	87	16	583	747	6.29048	16.10175	-2.51628	5.74203	5.42687	3.92358	-8.78890	-0.77895	-0.86264	2.30389	-0.56694	0.83596	1.46405	-1.04656	-2.22909	3.39078	-2.70296	-2.05223	0.18891	-3.86315	1.17279	-1.20618	-1.34348	3.01461	3.72539	1.68022	1.42641	-1.60128	-0.53641	-1.22618	1.37947	0.52938	1.53614	1.60927	0.92681	0.63962	-2.13943	1.02166	-1.69220	-1.14333	-0.62798	-1.39073	-0.67492	1.28426	-0.84060	-1.26422	0.71579	1.39021	0.77388	0.71245
INPPL1_rep1		0.94118		17	D	B3	87	16	318	763	-0.65404	0.59392	-2.01920	-0.96877	3.71670	0.19178	-1.86386	-2.85955	-1.79716	-0.77307	-0.44553	-3.13524	2.06168	-1.87106	-1.71182	1.11926	2.07371	-3.51533	-3.28624	2.62299	-1.21262	3.55951	0.85529	-1.16969	-1.53552	0.70156	1.18758	0.65892	0.50484	0.23168	0.85685	-0.26627	0.40120	-0.62879	-2.32611	-0.79464	0.33652	0.18395	-0.04607	0.17465	1.41114	1.49839	-1.07718	0.02261	0.34636	-0.45756	0.15295	0.14411	0.51852	-0.99746
INPPL1_rep1		1.00000		17	D	B3	87	16	291	836	-8.00669	2.64960	-5.55553	2.76320	1.55394	-2.86314	-1.51738	2.86640	3.03206	-0.28256	-0.83758	1.39124	0.83567	-2.52996	1.35649	0.76655	3.00962	-1.97818	-1.18635	3.66776	-1.44169	0.00321	-1.14555	0.45858	0.47478	-0.94953	0.19596	0.56701	2.11452	-1.00749	-0.82772	-1.60501	0.46400	0.18646	-0.10571	0.96767	-1.03367	-0.39143	-2.70290	1.48122	-0.17773	0.89590	-0.33042	-0.35178	0.39047	0.18802	0.23754	0.57266	-0.38140	0.35970
MYO1D_rep1		1.00000		15	D	B3	87	16	385	853	23.92284	-19.07966	-6.77486	-9.49760	2.45344	-4.56070	2.24416	5.15751	-2.07219	-0.75627	4.92291	1.12747	1.06606	0.78315	1.94251	7.11876	-0.52283	-0.14251	-0.25784	0.43855	2.21344	-6.87008	-0.90171	2.59374	-3.92179	2.93148	-1.41770	0.97400	0.58436	0.63622	-1.99267	-0.09861	-1.64761	-1.77877	-2.48632	-0.78453	1.56420	1.00446	0.27890	-0.10749	-0.29710	-0.50316	-1.10348	-0.09412	-0.69277	0.41064	-0.81427	0.06754	-0.70938	0.51391
TWF2_rep1	DAPK3_rep2	0.55556	0.38889	54	D	B3	87	17	860	194	-2.13575	2.47073	12.20582	2.52843	-0.05243	-3.98901	-2.09309	-5.93376	-2.90666	-1.54640	-0.14155	-0.82288	-0.68096	1.95686	2.15210	0.71526	1.94220	-2.27050	-0.67501	-2.53293	1.73285	0.46172	-0.07088	-0.62718	-0.55472	-1.32933	1.49498	-1.73125	0.66869	2.72008	1.97266	-1.42445	-1.70488	-0.39481	0.35816	1.63201	0.35845	1.22761	-0.42640	1.54866	-0.21155	0.74353	0.34398	-0.62632	0.80392	-0.04081	0.54890	1.14840	1.13721	0.33623
ARAP1_rep2		0.96000		25	D	B3	87	17	615	179	4.02484	7.26135	-4.14882	7.96052	-0.92261	8.89353	3.67034	-0.40278	-1.30232	-5.00162	1.48068	0.11998	0.14627	-7.39062	0.79809	1.73080	2.28491	-0.43055	-1.44351	3.27614	1.88766	-0.28805	1.04276	1.01980	-0.55789	-0.67822	-2.91522	1.59300	0.12332	-1.84320	0.19889	0.35830	-1.35273	1.12954	1.26317	-0.81541	0.39055	0.10944	-1.30732	1.64860	-1.45889	-0.13769	1.27810	-0.72341	-0.14387	-1.09223	-0.15064	-1.23094	0.49343	0.94394
LDHA_rep1		1.00000		19	D	B3	87	17	259	226	-8.91097	-4.42247	-1.78976	-3.57511	1.79009	-0.61847	3.05856	-1.69867	0.50794	0.46585	-0.07941	-1.03693	2.79529	-2.68204	0.73098	0.58168	2.06393	-1.05743	0.14505	1.19390	-1.29258	0.24147	0.41668	1.45247	1.29263	-0.31954	1.21870	0.31298	-0.01030	1.08181	-1.22820	-0.07538	-0.92372	1.50428	-0.46442	0.41727	-0.40285	-0.75045	-1.06111	0.48765	-0.34084	0.31426	-0.94282	0.89152	0.92330	-0.61094	-0.43447	-0.65176	-0.12789	0.66274
TPM1_rep1		1.00000		17	D	B3	87	17	550	256	-8.65432	2.26693	-2.23054	-4.12937	3.01885	-0.38626	2.03063	-1.77573	-0.46150	-0.06961	-3.58322	-1.00782	0.59285	0.21066	1.64087	2.12080	2.94944	1.38224	0.84121	-0.13103	2.76367	-0.23731	1.13991	1.33191	0.25404	-0.47928	1.67666	-1.33602	0.02217	1.26330	-0.06516	0.25770	-1.35029	1.56353	0.31145	1.72703	0.22511	0.01448	0.80369	-0.24512	-0.11302	0.96166	0.37720	1.20644	0.55454	-0.93970	-0.65640	0.06016	1.04034	-1.22396
LDHA_rep1		0.88235		17	D	B3	87	17	335	264	0.50034	5.63156	-5.63760	-4.06101	-2.74793	-1.00362	0.24530	-4.59410	3.35984	2.00435	-0.63685	0.77306	-0.42366	-4.52491	1.61608	-0.66607	2.95104	-2.16013	-1.53117	3.36767	1.17667	-0.59656	-0.38375	-0.59726	-1.41564	0.66187	-0.80957	-1.50149	-1.30942	0.62169	1.12427	1.84459	-0.71224	-1.59318	0.36295	0.68009	-0.64548	0.25380	0.21722	-1.51539	-0.33354	-1.74900	-0.56773	0.61439	-0.56981	-0.94637	-0.22674	-0.54919	-0.78943	-0.30191
ARFGEF1_rep3		0.93103		58	D	B3	87	17	426	295	12.15872	2.84124	4.39240	-1.49303	-12.02237	-3.02618	-2.36882	2.88899	1.04558	-0.80493	-5.80625	1.90739	0.91421	-8.37281	2.86945	-1.50710	-3.47803	-0.29877	3.70970	0.94093	1.83266	-4.52935	1.82728	0.93712	-2.01234	-1.37559	-3.47892	-1.97928	-0.82607	2.74133	0.46858	-2.24306	-1.18157	0.82190	0.82997	-0.47616	-0.14657	1.44299	-0.05474	0.08720	0.12674	-2.62893	-1.56456	1.11600	-0.10082	1.79531	-0.75725	2.48944	-0.35868	-1.12751
FAM171A1_rep3		1.00000		60	D	B3	87	17	156	283	-10.22143	5.50496	-4.48233	-16.27052	1.34651	-0.20561	0.56392	4.99632	7.62316	-2.37051	2.84435	0.93978	-2.24638	-2.54467	0.30547	4.00692	-1.05878	0.28863	4.82738	1.61866	2.64776	3.62387	0.16177	-0.59883	-0.89637	-3.80877	-0.21045	-1.67147	-1.05122	-0.09078	0.64276	-2.07801	0.27916	-0.21528	-1.56554	0.44352	-1.08668	0.90372	0.29840	1.98440	-0.00754	-1.58707	0.10128	1.43854	0.51862	0.67928	-0.77206	-0.76194	-0.11163	0.26877
AXL_rep3		0.92857		42	D	B3	87	17	738	374	3.96181	9.86493	-2.39818	-3.12591	3.13377	-1.36483	-2.54707	-4.79311	3.07872	-1.60117	-1.23755	-1.55881	4.84187	3.01451	1.95992	3.90715	3.14470	-1.58824	1.68692	-0.31025	0.67304	-1.96572	1.78674	-3.50781	2.59835	-0.16008	-3.24580	-0.82450	-0.89310	0.87913	0.47119	-0.91912	-0.30872	0.71028	0.58787	-1.04351	0.93004	0.25415	0.67438	1.56027	-0.36200	-0.91650	1.22683	0.08814	-0.60923	-0.54835	0.28310	-0.04940	0.27942	-0.27042
TPM1_rep1		0.79167		24	D	B3	87	17	591	366	-7.72698	-0.01759	-3.66338	-6.43110	-3.25534	1.74692	0.87972	-0.87798	0.51902	3.24993	-1.46317	0.00081	1.74876	0.36367	-0.29503	0.88926	1.68069	2.09813	-0.12016	0.34828	2.28619	-1.72098	0.52170	-3.00390	1.16094	-1.19791	1.85876	-0.91034	-0.88024	1.80848	2.04780	1.28237	-0.37504	0.48250	-0.96995	-1.48418	2.59366	-0.46726	1.03642	0.19223	-2.19973	1.12410	-0.64292	1.71047	-0.27345	-1.43718	0.30246	1.09463	-0.25660	-0.08282
AXL_rep3		0.92857		42	D	B3	87	17	802	370	6.19314	12.65727	-6.51315	-4.47326	5.66125	-4.56287	-5.26428	-1.96697	7.10399	-5.29199	2.72679	5.94098	1.94365	-3.73042	-0.88852	4.40639	-2.59781	-0.64230	2.27129	-1.30178	-0.89872	-0.98325	2.21553	-2.52609	2.10979	0.05213	-2.81401	-2.21503	-1.53433	0.33397	0.89148	1.09468	-0.62159	-0.69954	0.76217	0.28680	1.09740	-0.08857	1.29405	-1.81399	0.17784	0.17643	-0.93953	0.78031	0.46941	0.19356	-1.06646	1.36869	1.00432	-1.36300
PDXP_rep3		0.90625		32	D	B3	87	17	888	412	-5.42042	6.75349	-7.46605	-12.22455	5.01614	-0.23344	1.59329	-0.21114	4.95415	-3.71445	5.13109	-1.34635	-0.26814	-1.34340	-2.46774	3.20867	-2.58240	1.12148	0.87212	2.62884	3.33370	2.29221	2.13243	-3.13428	0.84082	-0.74245	2.68600	-0.85221	-1.54224	1.51293	0.02172	0.88934	-1.70012	1.42720	-1.12357	-0.44321	0.95790	-0.80172	-0.81529	1.07661	-1.41590	-0.38203	0.34956	-0.11583	-1.04531	-0.82015	-0.55785	-1.07550	0.41062	0.19654
PDLIM7_rep2		0.95652		138	D	B3	87	17	264	425	7.44892	13.55828	0.71167	-9.83925	-24.83221	-7.48142	4.65192	8.97221	6.70131	-0.30415	-1.33015	2.45047	0.36056	-4.89340	1.35483	0.98900	-3.00797	-1.32847	-0.66334	-0.91646	1.43193	2.05997	0.55361	0.51940	0.52240	-2.14816	1.95193	-2.64295	-1.79788	-1.23079	-0.21978	0.88815	2.66797	0.90463	-1.30086	-2.67009	4.81490	2.71807	-0.17991	0.19649	-2.30818	2.72051	-2.67875	-0.99554	-2.20216	-1.73361	-0.53556	-0.55256	-0.85636	-0.81256
EPHA2_rep1		0.69048		42	D	B3	87	17	647	452	28.73643	-9.82066	14.57714	-14.75538	-5.31419	3.94558	-3.04949	11.25520	0.24430	-2.68156	-6.64007	-5.04198	8.88533	-9.48212	-1.82179	-10.26176	0.22076	-0.81230	-3.38636	2.17573	-0.88593	-1.25031	5.25653	-1.56664	-0.30601	-0.17730	0.45321	-1.45020	-2.19653	2.31305	-2.12858	-1.63108	0.53960	-3.04373	0.87847	0.35960	2.79401	4.80488	-2.33385	-0.98521	0.27118	-0.24369	-1.85261	1.66445	-2.52749	-0.14679	1.72308	-0.82077	-0.41450	-1.68400
RAC1_rep2	PIK3CA_rep3	0.48276	0.48276	29	D	B3	87	17	318	468	10.42592	-8.09263	0.62874	2.10934	-2.78908	-5.47091	4.91294	-2.54075	-0.82544	-1.94853	2.74272	-2.31878	2.76570	2.30035	-0.38289	1.93518	0.95262	-2.90551	-0.54505	2.24759	0.49685	-0.12242	-0.48394	1.06692	-1.71539	1.45859	-0.91505	1.35427	-2.28577	-0.78931	-2.93851	0.42530	-0.90283	-1.58828	-1.32070	-0.20772	-1.27861	-0.15302	1.60099	-0.73890	0.38779	0.44370	-0.25243	-0.56680	-0.45713	-1.63931	0.25169	0.80459	0.60974	-0.58126
MICAL3_rep1		0.50000		54	D	B3	87	17	810	509	3.90520	12.28881	4.18124	-0.14175	-3.23124	-2.89099	-6.69351	-3.34904	2.75170	-0.17503	-0.92415	3.98178	3.53910	-0.58581	0.05738	2.37118	0.05086	-0.44181	-1.12873	-3.04724	-0.29701	-1.16075	1.12098	-3.16937	1.41744	-1.12268	2.40002	1.59296	1.71928	-0.41360	-1.10699	-1.48650	1.87957	0.60112	-0.12761	1.12833	0.52037	1.02302	1.97789	-2.39692	-0.43035	0.08560	-0.35084	1.34725	-0.22010	-1.59242	-0.07755	1.04886	-0.67056	-0.70438
TUBA1C_rep2		0.96970		33	D	B3	87	17	799	588	-8.67209	-4.17048	2.36822	-3.68655	-1.63976	0.28069	-0.83405	-2.97464	1.78700	2.23098	2.18913	1.62864	0.37003	-3.24994	2.07046	-3.04607	2.10804	-1.59850	-2.62856	-0.87206	-2.34029	1.22100	-0.79912	-0.99926	-1.25395	-0.28939	0.59006	-0.52032	0.71304	0.23361	-0.87837	0.32052	0.32862	0.41473	-0.93181	-0.38439	0.09846	-1.56177	0.66765	-0.77805	-1.46776	0.23702	0.41581	1.49665	-0.98693	-0.02814	0.72895	2.02488	1.62436	1.29909
RAB10_rep1		0.97436		39	D	B3	87	17	721	719	-2.66759	-4.26494	2.15794	0.99379	-3.00463	-3.58049	-1.84256	-4.90280	-2.42268	-1.59024	2.29890	1.47842	1.81280	0.13183	0.96513	1.24188	2.79159	-0.86099	0.79131	1.22759	0.26196	-0.39473	-1.36359	0.89862	1.64916	0.47283	0.86435	-1.70511	-1.51040	1.60419	-0.11560	-0.03412	-0.07241	-0.84638	0.00238	-0.32236	0.57384	-0.63730	0.01770	1.27678	0.03978	-0.33233	-0.50197	0.00490	0.72842	-1.95290	-1.52448	-0.28929	-1.31382	-0.03952
SH3PXD2B_rep1		0.93103		58	D	B3	87	17	862	704	-5.79668	4.77543	2.04582	-8.11494	-7.02638	-6.89896	-1.54119	3.94027	5.35489	-2.43562	4.65988	4.71685	-2.61516	-4.02658	1.08219	2.02376	1.67660	-1.38076	-1.93570	0.38235	-0.03295	1.28376	0.43998	1.77434	1.05874	-2.62312	1.42135	-2.22612	-1.78634	0.00218	0.55595	0.13585	1.84277	0.48571	0.19134	-1.30056	3.70385	0.18968	-2.23636	-0.00086	-0.18323	2.64701	-2.89761	1.31133	-0.12163	0.81395	-1.46134	-0.25762	0.80756	0.65332
CONTROL_rep14		0.81818		55	D	B3	87	17	190	732	1.04791	4.98341	2.13711	-4.59191	-8.11332	15.25339	6.51640	1.37688	1.08551	-8.33755	7.31491	10.13700	-4.42721	-1.18189	0.28614	-0.48827	8.05405	-5.10150	0.49695	1.74095	0.31922	-0.75631	1.10974	-2.73837	-2.41303	-2.32801	-1.51305	-3.08055	-0.72904	0.43670	2.25703	-0.22195	-1.05732	-2.10324	0.07284	-0.87084	0.85608	-0.46898	-0.02395	0.07206	-0.90686	-0.76238	-2.33753	-0.80501	2.25062	0.96842	1.49058	2.14347	-1.08502	-2.46278
CORO1B_rep3	MAP1B_rep3	0.45000	0.35000	20	D	B3	87	17	474	886	-3.08893	-2.26668	-6.46074	3.32450	-1.08390	-2.27058	-1.70611	-3.02551	-3.35749	-0.91119	0.74425	3.87790	0.74998	2.75053	0.35340	-0.01185	1.95670	1.03910	-0.47522	-0.05171	2.71866	2.04285	-4.33933	2.43013	2.58689	0.26691	0.02228	2.44966	1.23129	0.43076	-0.98388	-0.34473	-0.49686	0.75030	0.94575	-0.79149	-1.26167	-1.25878	-0.79149	0.33099	-0.02785	0.21973	-0.75432	1.74716	1.45167	0.34499	-0.49121	1.19159	-0.99512	0.06811
RHOQ_rep1		0.93750		32	D	B3	87	17	605	906	42.29488	-14.55186	0.10891	-3.51412	-0.50326	-10.06204	-0.70811	4.36992	-2.36393	-8.07468	11.32325	-2.62012	-7.55524	-0.21042	0.32831	5.17279	-1.07824	5.76715	-2.82947	0.59694	-0.53376	-6.06551	-9.87929	3.45823	-0.63958	2.56950	-2.54411	0.27663	-0.33232	2.10626	-3.69358	2.27589	-0.10073	-1.64716	-1.92301	-0.07184	-0.19339	1.94900	-0.05278	-0.43489	-0.30213	0.67052	0.98951	-0.98051	-1.97687	-0.52705	-0.40225	0.73319	-0.06269	1.82020
PARVB_rep2		1.00000		5	D	B3	87	18	401	358	20.05716	-0.38252	-7.08479	5.60537	-5.76691	5.54654	2.73477	-3.43569	-3.26962	0.66529	0.08808	-6.61514	2.26246	-1.67067	1.20053	-0.45493	2.28296	4.98550	0.61718	-0.01255	-1.50582	2.07232	-0.37223	1.10012	2.95813	3.92554	-0.11088	-1.30382	-0.09455	-0.97027	0.66102	-0.94614	1.04668	-0.65002	1.48262	-0.29313	-2.09008	0.16271	-0.54706	0.21163	-0.24493	-0.52716	0.38282	0.13363	0.95711	-0.71378	-0.27728	0.57947	-0.06226	0.71059
TGFBR1_rep3	FYN_rep3	0.45833	0.37500	24	D	B3	87	18	357	425	-1.99774	-3.74171	-6.50310	-2.69561	-6.59642	-0.76911	3.75577	-5.31557	0.92032	6.57400	4.00453	1.17418	1.74972	-0.14328	0.81234	0.07588	1.51582	-0.18135	-2.03455	-2.03448	0.93748	0.19578	0.16947	-0.94445	2.37026	0.14364	-0.12138	1.28938	-0.66743	1.39178	-2.02377	-1.34590	-1.24372	0.76317	0.84034	-1.49256	-1.96364	-1.60925	-2.88306	0.39731	-1.01823	0.08495	-2.06798	-0.02617	1.33699	-1.22501	-1.59826	1.75914	-0.40923	0.42931
AMOTL2_rep3		1.00000		29	D	B3	87	18	649	418	-2.39231	-1.99792	9.32858	6.06664	-0.92604	-3.82143	-2.21508	-5.44849	0.79695	-4.57392	3.86452	-0.13499	2.09594	-0.05674	-0.86996	-2.66297	-1.12891	1.13733	-0.18407	0.55308	0.34706	-2.66151	-0.87801	-0.12406	1.63230	-1.73188	-0.80998	-1.38519	1.34799	-1.09658	-2.13505	1.03091	-0.55981	0.03183	-1.77029	-1.11680	0.09803	-1.24645	-0.58268	-0.37982	0.65598	-0.49096	-0.15411	0.19848	0.24462	-0.90631	-0.76961	-0.10345	-1.02789	0.54984
LMNA_rep3		0.95833		24	D	B3	87	18	724	468	-6.35559	-3.96221	-3.57610	1.81073	3.82183	0.25742	4.47955	-1.98457	1.70224	0.24672	2.05207	-2.75929	3.69976	-1.78642	-3.25295	-1.95914	-0.19194	-0.35551	-1.45937	-3.66047	-1.58857	-0.51951	0.67657	0.33015	-0.57108	1.22625	-0.62462	-0.21293	-0.20312	0.90855	0.04064	-0.19008	0.24254	-1.00931	0.24121	0.56002	-0.53572	-1.67574	0.14510	0.22200	-1.28029	-0.53813	-0.10697	-0.95170	-0.07283	1.08024	0.12779	-0.48289	0.43919	1.14105
PDLIM5_rep3	PTK2_rep2	0.49153	0.32203	59	D	B3	87	18	798	486	-1.95484	9.04498	-3.05122	-6.85538	-4.82189	-0.24254	1.80848	-1.77905	3.61547	3.69893	1.72561	-2.65754	1.94509	0.80013	2.39758	2.40050	3.04414	-0.32894	-0.94098	1.57356	0.53390	3.11196	0.97327	-1.04450	-1.32429	-1.53956	-2.82991	-0.98879	-0.79276	1.22643	1.55556	-1.33691	-0.12501	-1.11766	0.41525	-1.43527	-1.52262	0.31960	0.88998	-0.47462	0.65888	-3.62833	0.35919	0.83451	0.64954	0.59593	-1.44343	-1.33718	0.42968	0.09202
TGFBR1_rep3	FYN_rep3	0.64000	0.32000	25	D	B3	87	18	330	480	-3.44957	-2.51893	-3.72265	-1.78533	-5.63450	-0.68673	3.97571	-4.05763	1.22479	3.17705	0.37858	0.06477	2.70339	-2.35693	0.83280	-1.34828	0.49725	-1.59534	-0.81045	1.43258	0.68490	0.31653	0.16827	-1.61300	0.68316	-1.51104	-1.52044	1.42310	0.90795	1.63907	-1.20200	0.08289	-0.83347	0.32404	-0.01803	-0.79449	-1.06696	-1.83957	-0.76900	-0.15165	0.38446	0.25404	-0.98046	2.00462	-0.31060	-1.75872	0.40685	0.43384	0.98711	-1.46562
PTK2_rep2	PDLIM5_rep3	0.38462	0.30769	39	D	B3	87	18	919	494	-3.65595	4.67913	-4.77467	-3.84149	-4.09667	-4.59247	1.76067	-1.65756	3.97311	1.19646	2.95139	1.07750	0.49610	0.27500	-0.50546	1.33450	5.00405	0.88705	-0.59513	-0.58545	-1.10812	2.15774	-0.81290	2.00872	1.21711	-0.48898	0.84992	-2.27979	-0.92731	0.98349	1.05536	1.45073	0.07259	-1.02645	-0.67806	1.52779	0.18268	-0.21542	-2.89122	0.59125	0.24421	1.31829	-0.66025	-0.04868	0.10813	0.39284	-0.56176	-0.07778	-0.45349	0.70339
SPTAN1_rep3		0.89474		57	D	B3	87	18	286	527	0.58389	-1.15534	7.34560	-7.42347	-8.62293	0.37212	-5.50912	-2.13023	-1.77581	-4.62049	0.31543	2.84071	-0.24566	-3.56896	-0.81453	0.86683	-1.32004	0.32161	-0.52954	2.09262	0.41718	-1.96035	-1.26587	1.68594	0.34196	-2.58642	-0.19591	-2.20017	-0.03274	-0.63487	-0.45734	0.62686	-2.29806	-0.70554	-2.08658	0.84555	0.63410	0.46858	1.41867	-1.48605	2.22766	-0.44504	-1.17060	0.66444	0.23020	1.20478	0.89924	0.02692	-1.11549	-0.51255
LMNA_rep3		0.85000		40	D	B3	87	18	821	630	-6.17877	4.54965	-1.47941	1.85533	3.00190	-2.71620	0.05074	-2.59503	1.78366	1.08054	-0.52217	-0.18138	1.15592	-1.87165	-0.10726	-1.93284	3.20465	1.07374	-2.58625	0.13566	0.60902	0.96755	0.41364	0.50687	-2.37876	-1.16243	0.03878	1.53368	1.67629	0.09761	0.13892	0.46283	0.62165	0.05349	-0.69217	1.27661	-0.21683	0.31034	0.13711	-0.98312	0.17526	1.04107	-0.06291	0.78827	0.81159	-1.67949	1.38378	1.79339	0.38912	0.62316
EMD_rep3		0.96774		31	D	B3	87	18	862	703	8.19885	14.90378	4.45331	4.59900	5.93319	-2.41053	0.65507	-3.28800	3.30438	-4.88615	3.72599	-3.23303	1.95193	-3.18908	-2.81354	5.56122	-1.14250	0.37978	-5.36639	-1.17737	-0.67016	-1.87693	1.18453	-2.45576	5.20449	0.43816	2.17230	1.88685	0.21445	0.36438	-0.78278	0.42012	0.27580	0.48929	-0.95413	0.17609	0.36945	-0.61298	1.34386	-1.76777	1.34413	-0.43794	-2.11499	-0.99092	-1.36143	-0.28781	0.27483	-0.09241	0.07527	-0.11658
PIP5K1A_rep2		0.87805		41	D	B3	87	18	759	776	-3.73335	6.21200	5.63632	-3.87556	-5.21112	-2.49022	-2.03262	2.49942	0.87565	1.97564	-3.49323	1.96062	0.86361	2.48929	0.46621	1.43759	4.00249	1.83087	-0.36790	0.95209	1.07576	1.27040	0.18977	1.04820	-1.30844	-1.34578	0.92739	1.29983	-0.52516	0.71101	1.43653	-2.25025	1.26805	-0.57553	0.58529	-1.63915	2.19000	2.51891	2.51677	-0.15545	2.48872	0.42862	0.52259	-1.51572	0.51614	-1.47108	0.05159	2.90001	0.25277	0.10477
TSC1_rep2		0.87755		49	D	B3	87	18	502	817	16.68491	-1.52591	-5.11239	-5.93478	-0.69794	-9.08085	6.66461	0.09071	-4.70605	1.80400	8.35249	-3.91848	-0.75647	2.61093	-1.88917	-0.96469	0.89315	-0.74987	-2.94597	-1.70276	-0.54881	3.74463	0.29036	2.69294	-2.48181	-0.39941	-0.50442	0.29834	-1.78371	1.48084	-3.05739	-0.79427	-1.34830	-4.27134	-1.69988	-1.14653	-1.87395	-0.59356	-1.46175	0.57888	-1.76516	0.97037	0.26798	-2.67353	0.71327	-0.37811	1.58842	1.42404	1.27485	1.69319
PDLIM5_rep3	ADD3_rep2	0.63158	0.34211	38	D	B3	87	18	767	925	20.67813	-2.38430	7.50480	-3.69748	-0.43224	0.32430	5.88836	-4.48149	0.95150	-2.07418	-12.20908	-1.39379	-1.04795	0.74606	-4.94035	-6.77171	-2.80206	1.75156	-3.32860	-2.79581	-2.51100	-1.02969	3.70076	3.69398	1.78029	1.03704	-2.01069	0.45105	-0.73012	3.26204	0.25975	-0.75951	-1.14215	-1.11475	-0.44998	1.64517	-3.12570	0.09556	1.27639	0.10294	0.45367	-0.45461	-2.63715	0.18713	-0.64885	0.23342	1.10075	1.31756	0.87368	-0.48074
MYH13_rep2		0.75000		12	D	B3	87	18	737	955	43.37151	-14.83965	7.97342	-8.17161	3.92053	3.26055	1.05892	3.92416	12.07327	-4.20406	-9.31003	-2.29602	1.07747	3.17565	6.69810	-4.20434	0.40164	-5.44409	-3.04934	0.36719	-5.38426	-0.15561	3.00588	0.64024	4.65811	2.43532	-1.86040	0.36878	2.13267	-1.66806	-1.28268	0.04880	0.81436	-1.81926	-0.62864	1.29003	2.51033	1.89176	-1.65494	-1.82912	2.00102	-2.17609	-0.07370	-1.05912	0.21627	0.32078	-0.13998	-1.83341	2.59841	-1.67808
FAM206A_rep2		1.00000		23	D	B3	87	19	184	183	12.36222	9.97571	-3.73177	-9.31955	1.17718	-4.77659	-4.76753	-3.35019	2.34452	-3.75873	1.44834	2.32740	5.11159	-4.05256	-3.67908	0.52491	2.03164	-0.06923	-0.45537	-4.46568	-1.78846	-2.12947	3.64868	-3.74514	1.61003	-2.58866	-2.73110	0.55026	-1.08760	0.69489	-0.63083	-2.89558	1.02456	-1.12421	-1.00267	-0.13180	-0.62409	0.76940	-2.24445	0.95647	-0.32025	-2.50567	0.05574	-0.11956	0.73326	-0.38815	0.02241	0.60974	-1.24336	0.41303
ARAP1_rep2		1.00000		38	D	B3	87	19	727	258	-2.73256	5.88009	-2.41911	-0.43002	-4.23648	-4.11419	0.11026	-0.90471	3.15708	-0.60897	1.92572	-0.14973	0.64933	-0.28055	2.10812	-1.01946	1.39335	0.73869	-2.73137	0.36082	4.07764	-2.60273	-0.68238	1.74417	-1.58134	-1.72314	1.05666	0.45131	1.61751	1.20363	1.23298	-0.75986	-0.00424	-2.79509	-1.42479	-0.24400	1.09458	0.77844	0.92452	-1.38897	0.19444	-0.06291	1.41085	-2.43493	1.27063	-0.06460	-1.56271	2.31664	1.11288	0.91431
ACTR1A_rep3		1.00000		7	D	B3	87	19	715	345	-2.78032	-4.47402	-5.14340	2.81291	0.14708	-5.89099	5.92750	-2.84009	3.29312	-0.34013	1.69447	1.71842	5.46635	-0.23584	0.10897	2.61773	3.18704	0.52179	2.02586	-3.92022	0.42402	0.26199	-0.31704	0.03323	1.29220	0.33224	0.74711	0.73478	0.64709	1.54760	-0.24795	-0.43619	-0.37841	-1.39713	-1.37011	-0.73763	-0.49805	0.66805	-0.27885	1.57118	0.76956	-1.00346	1.01184	0.65134	0.39085	-2.13332	0.19119	-0.92749	1.14602	-0.89524
FGD5_rep3		0.92308		26	D	B3	87	19	554	369	-4.43351	2.62536	-0.18409	-4.60005	1.36729	-3.33776	2.31419	-4.60848	2.97881	-1.84378	-0.18274	-0.30951	-0.18116	-4.59784	3.60017	0.69155	2.63951	0.29392	-0.34313	2.25196	2.45470	0.54926	1.20384	-0.41052	-1.81720	-0.35437	2.19275	0.65635	-0.73297	0.57189	-1.17684	-1.16907	-1.01903	-1.21293	0.26675	-0.67150	0.54745	-1.62409	0.71920	-0.83416	0.55453	0.67138	-0.05840	-0.19303	0.42672	-0.04270	-0.57067	-0.24960	0.29413	0.20537
KRIT1_rep3	PHACTR2_rep3	0.60976	0.34146	41	D	B3	87	19	379	377	-1.34345	-4.98831	14.35488	2.23400	-6.95288	-6.24137	7.66582	4.24921	-3.39996	-6.57705	-0.98791	-2.62082	3.84915	-2.78411	2.23550	0.10776	0.27675	0.46343	1.19032	-3.58802	4.21639	-1.06770	-0.72866	0.86935	2.73580	-4.72662	1.79162	-2.61186	1.58257	0.49464	0.28942	-1.42997	0.97650	0.51643	0.47028	-0.04158	1.60433	3.25230	1.01977	-1.38313	-1.04268	0.85045	0.65464	0.54111	2.49231	0.10694	0.15428	-2.43890	-1.47454	-0.71054
ACTR1A_rep3		0.81818		11	D	B3	87	19	849	434	-1.54255	-3.88510	-3.63734	-1.99508	-2.35602	-4.96209	5.47250	-5.75273	3.82250	1.03059	3.92002	1.97586	1.15988	-6.28530	-0.40387	0.11748	1.37599	-0.88737	-0.46518	-1.62280	-0.59235	3.11875	0.75631	1.77106	-0.88078	0.24939	-0.91949	0.89557	0.15591	1.80250	-0.23791	0.15157	-0.78127	-0.66957	-1.70038	-1.12888	0.11458	-0.55081	-0.66964	1.08359	0.10591	1.03954	1.39758	-0.49825	0.48916	-2.10683	-1.62699	-1.09870	-0.94446	0.29877
FGD5_rep3		0.96154		26	D	B3	87	19	500	455	-4.10123	-0.53441	-0.85784	-2.96147	-3.59497	0.21519	4.67988	-5.84899	3.61584	2.00088	3.60810	-3.29476	3.77909	-2.60144	2.12776	0.46921	3.12275	0.52731	-0.85036	-0.97725	-0.96830	-1.39666	0.20938	0.91496	0.23826	-0.43896	0.00844	-1.16555	0.02977	0.98493	-1.82926	-0.29790	-1.27394	1.69665	-1.34725	1.01936	-1.05241	-1.30623	1.14582	-1.57642	-0.51424	1.06077	1.30957	1.53358	1.35882	-1.11945	0.62129	-0.26760	0.96403	-0.52996
DCTN1_rep3		0.94595		37	D	B3	87	19	588	457	4.14082	8.10725	0.90133	0.39701	-7.28502	-7.59557	1.98059	-0.09283	6.34236	1.91395	-1.59537	1.32771	5.67858	-0.05712	1.39132	2.62360	5.18572	2.74171	-0.47726	3.65164	-1.69342	-1.06485	0.29984	0.58554	-0.95397	0.51686	2.05915	-1.78081	-0.83220	0.66089	-0.68777	1.49521	1.99696	1.44253	-1.53297	-0.99577	0.90529	1.50602	-1.80739	1.42602	0.02448	0.48691	1.08241	0.39342	-0.75937	0.08196	0.53979	-0.63100	0.12485	0.93348
TMOD1_rep1		0.93827		81	D	B3	87	19	373	549	7.96150	9.77888	26.06160	0.86648	-6.57705	-8.65113	5.47402	0.87440	-3.08869	-1.15211	-5.36020	-5.20235	-0.88128	-5.29689	2.05743	8.16704	0.22855	4.23481	-4.03833	-3.28500	4.56060	1.73387	-1.60892	-0.77484	8.53644	-4.45246	3.05070	-2.20442	1.95854	-0.45316	1.46601	-0.44297	0.36133	1.72567	0.50603	0.63094	2.46210	4.77047	0.20092	-0.26237	0.43892	3.65167	2.05880	-1.39523	-0.86932	1.07638	-0.14506	-0.91509	-1.12994	-0.95050
ACTR1A_rep3		0.85263		95	D	B3	87	19	679	543	8.08097	10.31140	35.70711	-7.21857	-11.91424	-16.48704	15.43876	6.87148	6.01289	6.61253	-3.05084	-1.36097	-0.37807	0.94108	0.76995	1.19336	0.07729	6.69188	2.50817	-6.07880	7.13795	0.99393	-1.39140	-3.88861	-1.72295	-4.87397	-0.02503	-2.66631	-1.67606	-4.98450	-0.91342	-0.70948	5.69797	2.80398	-0.40266	1.90717	3.95497	2.97296	0.87270	-1.52543	2.77303	0.05829	-3.30592	0.30040	-4.82493	1.70023	-3.75098	2.13906	-0.98936	1.52686
EPS8_rep2		0.96000		25	D	B3	87	19	190	574	5.27480	-1.39049	7.37036	3.28838	-2.44195	-0.69150	3.79000	-4.88162	-1.69457	1.20471	-2.13238	-4.76222	2.34403	-3.26230	5.42043	3.34302	4.00779	-3.28108	1.29003	-1.75011	3.08837	-0.18080	0.95562	-1.75093	-0.29620	-1.45306	-1.07472	-1.06287	0.40617	-1.43379	-2.93726	-0.07540	-1.25739	-1.46070	-2.03040	-0.19440	-0.24811	-1.82682	-0.41809	0.08862	-1.53422	-0.32811	0.78810	-0.85196	-1.28022	-1.15477	-0.42997	-0.54137	-0.38489	0.78640
EPB41L1_rep3		0.97500		40	D	B3	87	19	412	655	8.09483	8.61147	-1.57881	-8.22419	-5.96422	-2.47303	2.12583	-4.28301	5.78669	-5.67458	2.30420	-0.78674	6.36816	-2.67799	-4.72530	4.58575	1.48144	1.13063	-2.08561	0.39404	0.42038	-1.41921	-0.51766	-0.35091	-1.71983	0.48753	0.53219	-2.23585	-3.85841	0.48460	-0.91161	0.25947	-0.14013	0.06044	-0.19629	1.28726	-1.25657	0.31845	-1.98286	-0.10053	-0.85382	0.87092	0.66351	-0.95508	-0.99814	-0.20835	0.68835	-1.68711	-0.80429	0.77592
ADD1_rep3		0.84848		33	D	B3	87	19	317	682	42.82496	-1.78847	-2.01350	-23.93399	0.01699	3.41612	1.56894	7.34504	2.32031	-18.88319	-5.14989	-7.19067	12.36471	-3.03886	0.22798	-7.13268	10.08889	-8.76319	-8.05631	1.23881	-4.03315	2.78580	-1.02822	-3.41312	3.80472	1.27831	-0.01343	-2.84464	-2.05603	1.66436	-0.02755	-1.40361	-1.27822	-4.26436	-3.74655	-0.65822	-1.00007	1.12336	-1.08610	-2.15584	-1.49362	-1.63789	0.94632	-0.11840	-1.98687	1.09224	1.42145	1.35245	-2.94829	-0.47579
BRK1_rep2		0.62963		27	D	B3	87	19	564	733	-1.46148	-1.21762	-1.78834	5.85485	-0.81784	0.60847	4.59445	-1.67889	3.09983	-0.74734	-2.51631	-4.07810	5.07275	-4.35386	3.92592	-1.57097	2.23847	-1.37593	-0.33971	0.80325	-1.41271	-2.69382	-1.61055	0.88429	-1.85382	1.18301	0.14934	1.60168	1.12645	0.42285	-1.01087	-0.64499	0.41082	0.07609	1.25671	0.70121	0.45094	-1.10678	-0.69228	-0.06619	-0.60412	-0.80492	-1.40602	-0.20654	0.85415	0.05443	0.25323	-0.18729	-0.40606	-0.05222
TPM1_rep2		0.80000		20	D	B3	87	19	458	753	17.83701	-1.14284	-9.59660	1.41472	-10.52794	3.83673	4.15725	-2.48550	-2.93008	-1.64096	-0.47237	-0.97876	9.01865	-2.98363	-2.29639	0.07969	-0.79050	2.81771	-1.46637	0.01621	1.19378	4.88655	2.44763	0.82551	1.51581	0.95565	-1.11142	2.02058	1.13906	-1.06477	-1.70144	-1.88362	0.44178	-2.27632	-0.19451	0.43251	1.02219	-1.74980	-0.39058	0.04040	-1.09879	2.10338	-0.24199	-0.65303	0.50713	-0.06068	1.35093	2.09855	-1.07646	0.46219
PFN2_rep3		0.97222		36	D	B3	87	19	223	760	-4.19445	-0.21155	-1.72782	-7.50957	1.62476	-3.55296	5.63097	-2.49519	4.11129	-1.31827	1.06953	1.63870	4.54337	-5.24361	0.28712	0.47672	0.79984	-0.64642	0.10473	0.23227	-0.17324	1.38322	0.46686	-0.60726	-1.60407	-2.05020	0.10857	-1.62729	-1.49408	1.14822	0.10090	1.75989	-1.00916	-0.81324	-0.31269	0.48956	0.69238	-1.06944	0.20278	1.76860	0.63661	0.30576	-0.49820	1.31185	0.82104	1.24906	-0.44745	0.37152	-0.28656	-1.42168
BRK1_rep2		0.64286		14	D	B3	87	19	666	794	2.77390	-6.36151	1.44595	2.72497	1.36042	3.15048	1.27470	-6.18169	-0.25989	5.24908	-0.49455	-1.11904	1.58377	-2.59007	-0.16969	0.77919	1.27145	0.91390	-1.81624	-4.46384	0.61598	0.47956	-0.16944	-0.67383	-4.60767	2.70227	-0.69977	1.11803	-0.48897	-0.86642	0.54895	-0.20003	0.77594	-0.21137	1.25811	0.19455	-0.86406	-1.15325	0.18188	0.50946	0.04519	-1.25990	-2.49170	-0.16764	0.58574	0.45012	-0.98965	-0.57985	2.06291	-0.65263
PFN2_rep3		0.92857		28	D	B3	87	19	299	853	0.57754	-5.71365	-4.36047	-2.09037	-4.63411	-0.04799	8.69629	-4.27043	3.59775	-2.44435	-2.86256	2.29076	5.42559	-1.21882	2.31103	0.75427	-1.29539	-3.98807	0.60005	-1.83572	1.19673	-2.04127	-0.60273	0.24624	0.93607	0.89963	-1.36707	-0.15973	0.13925	2.11742	-0.26625	-0.64967	-2.23451	-0.82420	0.64965	-0.56652	0.22998	-1.17960	0.85097	-0.70703	-0.69188	-0.69495	0.26572	-0.86583	-0.05581	0.88497	-0.41993	0.97829	0.28423	-0.88748
LURAP1_rep2		0.66667		48	D	B3	87	19	601	817	6.48182	11.29488	1.93293	-2.34603	-7.14700	-8.60205	-0.48906	-2.76838	3.27926	-2.18116	0.00830	3.16714	3.36843	-1.64375	2.58770	5.24427	1.70009	0.56341	-0.43361	-1.81121	1.29924	0.20876	3.51043	-2.09116	1.46498	-2.96695	-1.44698	0.17703	1.12739	-0.46614	-1.79188	-1.37246	1.30609	-0.18303	-2.13414	1.39625	-1.93775	1.09847	-1.46607	1.93387	0.12851	-1.70086	0.41952	0.14853	-0.77981	-0.22590	1.15186	-0.85513	0.10987	0.20209
P4HB_rep1	EPHA2_rep1	0.52778	0.41667	36	D	B3	87	19	364	849	9.94103	3.59270	2.02401	-0.79306	-1.51455	-6.32188	6.04714	-6.14885	2.45359	-3.85352	3.78476	0.24038	-1.58718	-5.87349	0.89264	3.33765	2.46362	-2.98492	-1.91707	-1.44614	2.62861	-0.19543	-1.72304	0.67136	-1.72457	0.36502	-2.51561	-0.61753	-1.86143	2.18759	-0.25117	1.16193	-0.48278	-1.17807	-0.73416	-0.38222	-0.13670	-0.18194	0.92501	0.68881	0.87838	-0.32058	1.79232	-0.64635	-1.74843	-2.12727	0.35287	-0.65597	1.97131	1.10711
TPM1_rep2		0.92857		14	D	B3	87	19	507	842	17.78720	-4.14087	-8.29077	1.89104	-2.19626	-8.42023	-1.24532	-3.42246	-0.05887	-5.26251	-1.17715	7.20265	1.15486	-4.43676	2.91029	-0.21382	1.07529	2.29050	2.53521	-0.10289	2.46569	-2.26820	-1.94451	-0.82510	2.57788	1.29719	-3.02687	1.62123	0.04941	-0.34314	-0.29977	0.49023	-0.02123	-0.06279	-0.81231	-1.30502	1.27113	0.29595	-0.64788	1.86089	0.72855	1.17194	2.06916	1.02368	-0.60434	-1.24863	0.72276	-0.57665	-1.37976	-0.11615
ADD3_rep3		0.96000		25	D	B3	87	20	398	110	2.45817	9.41495	-1.58949	-1.69019	2.00965	-1.33217	-3.00119	-3.09106	2.17978	-2.70674	0.22895	2.93834	5.01143	-2.27783	2.22160	3.99649	-1.41729	0.58234	0.58432	-0.35056	2.24250	-0.92847	0.97257	-3.76154	1.79613	-1.67671	1.90381	2.77417	0.61395	-1.76085	0.21664	-0.74279	-0.20513	-0.88659	-1.21564	1.98919	2.22863	0.50138	0.45937	-0.34258	0.63871	-0.31932	0.09056	-0.57406	0.39112	-0.27059	0.20746	0.77156	-0.14298	0.35653
SHROOM1_rep2		0.92308		52	D	B3	87	20	219	157	6.22536	10.88056	-8.86147	-10.38786	-1.18649	-2.45052	0.48012	-1.47029	5.64202	-5.20960	-0.12106	0.99044	3.60974	-1.93349	1.10552	7.14175	2.81026	-0.65480	2.32282	-0.67730	1.70611	-1.40431	-1.79956	-3.58336	0.36772	-2.35681	-3.08887	1.23178	1.04330	1.18882	-0.85068	-2.64223	-0.21859	1.38841	-0.50336	-1.07530	0.83521	-0.55630	-1.30448	0.02369	-0.17865	-1.15512	-0.15798	0.18224	0.42775	1.11543	0.79062	0.97991	-1.70978	2.11143
KLHL17_rep1		1.00000		7	D	B3	87	20	769	189	18.73346	2.36110	-9.21785	4.06458	-4.94068	-2.58973	-0.65799	-2.98717	-1.15760	-2.31016	-4.42946	-1.18582	5.31479	-1.38531	-2.94734	-3.12056	2.48486	1.84332	0.45072	0.74674	2.03186	-0.18431	-3.11087	0.40236	2.51078	3.10538	1.24250	-0.78927	-0.62611	-0.39529	-0.91481	-0.06923	0.58624	1.75398	-1.14085	1.33324	-2.13239	-0.41199	-0.51722	-0.16164	-2.36319	-0.79669	0.09332	1.49641	0.52001	-0.88452	1.41350	0.65185	-0.43584	0.29718
CGN_rep1	UTRN_rep2	0.66000	0.30000	50	D	B3	87	20	161	176	0.17868	1.06257	5.98642	1.38295	-0.96003	-6.19651	1.69493	-3.98219	-2.06281	-6.01164	-1.23591	-0.46244	3.60251	-1.15190	1.91702	1.78948	1.35057	-0.32592	-0.92645	0.19597	3.54785	-1.40501	2.42040	-0.41761	-0.45414	-3.31982	-0.34994	0.24428	0.31476	-1.29195	-1.63556	0.10926	-0.62857	-1.55966	-2.05820	0.54303	-0.72867	-0.24911	-0.14881	-0.14574	1.49696	-0.74900	0.77179	-0.36327	1.03713	-0.77962	0.82724	0.60178	-0.64286	-0.70253
KLHL17_rep1		0.61538		13	D	B3	87	20	835	210	0.98152	5.89575	-8.85985	-1.56422	-3.77777	-1.71243	-0.20119	-3.63238	7.43565	3.05315	4.23037	-0.58428	2.39918	-3.15748	0.81175	-1.38484	2.25109	0.40835	-2.38691	3.84089	-0.55962	-4.06055	-2.06715	-0.62458	1.12318	1.23777	2.29295	0.14846	-0.16846	0.50853	0.20942	-0.06583	0.47799	1.17120	-2.64853	-1.22405	0.39627	-0.01825	-2.41931	-0.00585	-1.56766	-0.10547	1.21547	0.38327	0.53355	0.24206	-0.42151	0.81842	0.23272	1.45986
PPP1R9A_rep3		0.70588		17	D	B3	87	20	383	216	41.09834	-22.71831	11.65386	-7.53083	-2.75873	10.28888	1.39783	4.72358	9.11916	-1.68154	-1.92335	-2.25006	-0.25144	-1.83500	2.23996	-1.74949	1.18370	2.65990	0.04355	4.24324	3.61895	-1.65591	5.90670	0.44046	-2.12452	2.51318	-1.13990	1.77582	-0.79763	0.19477	-2.37397	-1.24271	-0.32705	-0.30753	-2.40592	1.16639	1.70428	3.44922	-0.12689	-2.49185	-0.68816	0.64085	-0.48542	0.85301	0.65819	1.96605	1.71814	-1.72474	-2.01073	-0.50693
KLHL17_rep1		0.83784		37	D	B3	87	20	759	274	4.06411	15.51837	-1.93376	-5.75476	6.36540	-0.66213	0.14919	-4.32870	3.77717	-0.45289	0.25217	-0.84211	3.14017	-1.83414	3.85254	3.51319	-0.97524	-0.35193	-1.45122	-1.91154	0.71728	-1.39300	-1.03480	-4.74955	1.65253	-1.47056	1.09945	3.16710	0.96183	-0.21073	0.78059	-2.64979	-0.56885	-0.22885	-0.13528	2.10556	-0.92361	0.90195	-0.66434	0.13994	0.23362	-1.79503	0.24167	0.70995	-1.06974	-1.02560	1.25984	-1.42156	-1.33076	1.26456
CD44_rep3		0.91667		12	D	B3	87	20	281	324	10.67322	-0.37681	2.31100	-7.13016	-6.34773	8.57655	12.03884	-2.87131	2.77781	-5.23602	-7.23635	5.04936	-1.15241	-0.02389	-3.32678	1.51083	-2.83785	2.73608	-1.93540	-0.27521	-3.92484	-3.55198	2.17642	-1.40681	2.15494	-0.24700	-1.40141	0.55085	0.47015	3.22090	0.62513	-0.22983	-2.25511	0.29500	-1.04722	0.41857	-0.48379	0.81980	1.13204	0.80253	-0.22389	2.10056	-0.36440	0.53687	-2.01714	0.21472	1.91815	1.04933	2.16074	0.84705
SHROOM1_rep2		0.90625		32	D	B3	87	20	456	343	-1.12899	1.04391	-5.78707	-7.23805	0.93818	-0.28538	-0.58027	-2.91269	3.08073	1.70768	-0.80230	1.10781	0.38473	-7.32476	-1.62323	-3.22117	2.60764	1.32569	-1.45641	1.30161	2.16222	-3.30872	-0.79187	-1.11146	1.93106	0.58375	2.14990	0.99690	0.37668	0.72927	-1.39695	-2.28746	-0.76401	-0.62057	-0.05645	-0.54036	-0.08292	-0.52298	1.21540	-0.59604	-1.93727	-0.68783	-1.12690	0.53855	0.17915	0.68240	-0.26169	0.45147	0.89560	0.48743
KLHL17_rep1	MYO10_rep1	0.52381	0.42857	21	D	B3	87	20	776	341	3.84786	13.99531	-5.27753	-2.29058	1.67831	-0.99388	1.37916	-2.53478	2.65626	2.48906	1.39123	-4.29595	4.32325	-1.91343	2.11162	5.66397	2.64145	-0.28762	-0.75761	-2.50740	-0.06712	-0.89208	-0.32092	-1.49311	4.40291	-2.44311	-0.35416	2.29143	2.43181	0.19095	0.33669	-2.48980	-1.26448	-0.19455	0.26498	1.96972	-0.71881	0.79369	1.00497	-0.88546	0.63715	0.57538	0.94323	1.37599	0.37854	-0.00255	0.22828	-0.10171	-1.39925	1.22679
CD44_rep3	INPP5K_rep3	0.50000	0.50000	20	D	B3	87	20	308	361	22.49267	6.49611	6.02400	1.41376	-6.01188	2.67214	4.55899	-3.26580	4.95580	-6.83569	-10.54614	-1.16300	0.31726	-0.18453	-0.36899	3.45154	-1.02081	0.71476	-3.93719	4.35070	-4.60998	-3.57726	1.51481	2.09494	-0.87632	1.71906	-0.49331	-0.10572	-2.34367	-1.96193	-1.59075	1.04300	0.82409	1.71105	-1.42364	1.43073	-0.76444	-1.20928	0.55357	-0.05897	-1.23263	1.54003	2.60783	-0.03738	0.42393	2.99391	2.22165	-0.32723	-0.88588	4.62393
PALM_rep2		0.87500		32	D	B3	87	20	401	448	9.69251	8.05953	-1.05903	2.77224	-13.74921	-4.71365	1.68940	-3.95514	0.65199	0.85664	-0.81277	-3.09777	4.03330	-0.73564	1.44443	0.18070	2.57828	0.12712	-1.84789	1.75211	2.53309	-0.59272	1.00180	1.79681	-0.54459	0.06395	-2.22900	-2.19095	-1.41299	1.39077	-1.05437	-0.02128	1.79354	1.20921	-1.08892	1.31138	-0.90580	-2.98867	2.40393	-1.35656	-1.37346	0.45413	1.64709	-0.76779	0.05523	0.75441	-0.01347	0.32112	-0.38846	-2.55004
PLEKHO1_rep1	KLHL17_rep1	0.53191	0.36170	47	D	B3	87	20	827	475	-2.26946	0.17647	4.71416	2.57860	-5.39567	-3.13231	3.43140	0.13180	-0.38902	0.24860	-0.66968	-0.54291	1.67118	-2.24920	3.71727	0.75544	-0.24741	0.86861	-0.20142	1.44923	3.28990	-3.34081	-0.97714	-1.24526	1.11968	-1.95157	-1.34432	-1.37939	0.58024	2.40690	0.26730	0.25060	0.72127	0.24401	-0.58455	1.91094	-1.14056	1.23716	-1.16841	0.73493	1.25973	0.98720	0.50440	0.53583	0.96669	-0.42536	0.15737	-1.01680	-1.57270	-0.48001
PDLIM1_rep1		0.94737		19	D	B3	87	20	185	506	16.14469	16.55995	1.27193	3.11317	-12.27717	0.23910	-0.06483	-2.42872	4.62426	-0.69682	1.62405	-6.87369	7.25546	-6.32973	4.73928	4.51715	-0.32209	-1.04412	-2.46726	3.38095	-1.47377	-0.64056	5.89509	-2.92849	0.22670	-1.27788	-3.15323	2.17868	-0.62413	-1.07012	-2.18695	-1.55960	0.91673	0.63082	0.73425	-0.35185	-0.21975	0.82986	-1.54726	2.49173	-0.95825	0.85912	0.73051	-0.03840	0.12356	0.18429	-0.57132	-1.02106	-0.87275	-1.14763
PDLIM1_rep1		0.88462		26	D	B3	87	20	137	540	-3.71752	-1.55704	-1.47916	-4.83788	-0.70426	-1.11826	5.07422	-0.22396	1.18830	-3.81264	-4.03666	-0.48311	3.39673	-4.95199	3.13754	2.61989	1.30907	-1.58804	0.98452	2.98151	1.27418	0.62551	0.27761	-0.83537	0.10495	-1.24336	-0.29252	0.15397	1.01779	1.64547	0.16572	0.04579	-1.80494	-0.15369	-1.85557	0.81408	-0.09462	1.48213	-0.33249	-0.10232	2.07686	-0.10360	0.37944	0.43531	-0.47854	-0.92328	1.95989	-1.32434	-0.20980	-0.67092
EPB41L2_rep1		0.54545		33	D	B3	87	20	291	560	2.08087	2.33592	10.74900	-2.40615	-13.19664	-4.65387	3.71981	-4.47879	2.11207	5.18870	-5.08380	1.84005	1.58636	-0.14136	3.30003	1.10576	5.21192	-0.02127	-3.16496	-1.38246	2.12945	-0.07382	-4.91740	-2.67111	0.23609	-1.96575	-2.55648	-1.48255	-1.91859	2.70561	0.82858	-0.59683	2.89800	-0.88437	1.78809	1.12283	-1.55573	-0.14781	-0.48049	0.29762	0.08405	-1.27312	-3.21941	-0.76030	2.25205	0.82960	-1.04845	0.04905	-2.28326	-1.27944
MET_rep2		0.91304		46	D	B3	87	20	646	563	12.75475	10.31469	-5.30394	-3.26862	-8.81394	-10.06316	-2.41927	2.35354	4.16192	-0.94365	-3.33794	5.37870	0.03555	-1.32303	1.11383	2.18560	6.87093	-3.74826	2.22583	-2.36126	0.91842	-4.65125	-2.95292	3.71039	0.00969	1.25146	4.11666	-0.56137	-2.14360	-0.08942	-1.00688	0.32218	1.42161	2.30196	-0.66646	-1.04647	3.35150	1.16329	-2.62217	-0.65412	-2.82542	-0.72328	0.49025	0.00883	-0.90816	-0.30125	0.45346	-0.70566	0.36014	1.69714
PALM_rep2		0.91667		24	D	B3	87	20	384	578	4.57644	5.99401	-4.54640	-1.81024	-12.58647	-11.58443	1.59900	1.15766	4.66616	-1.40909	-0.32257	9.24800	1.32791	-3.88861	1.55208	2.60606	2.76543	-1.13075	0.95349	0.16078	1.62380	-2.07513	-1.49916	1.23776	0.16815	-2.28323	-3.38671	-1.09272	-0.93973	0.10824	-1.23697	0.52722	0.91634	-0.02835	-0.58367	-0.51748	-0.30174	0.82913	1.70087	-0.55225	1.41611	-1.36108	-1.98408	1.14639	2.16784	1.09146	-3.13739	1.84363	0.08132	-2.95189
PDLIM1_rep1		1.00000		8	D	B3	87	20	166	597	6.22173	6.83261	0.71516	2.92330	7.75693	-2.80886	2.88488	-5.80630	0.31345	-0.16477	-1.94142	-0.79084	3.17008	-5.86609	5.12327	5.04427	2.09887	-0.21710	0.87916	1.89458	-0.02335	-0.06428	0.18342	-2.95457	2.17912	1.27779	2.42087	0.43352	0.10373	-1.02525	-1.05003	0.07302	-0.01781	-0.29017	-0.95565	0.68840	-0.91120	-0.18474	0.21949	0.20419	0.19117	-0.31417	-0.20016	-0.06794	1.69654	0.20764	-0.91818	0.02511	-1.07596	-0.23096
SWAP70_rep2		0.80952		21	D	B3	87	20	717	614	-4.66434	-4.46913	6.30356	1.10060	-0.24665	-0.69711	1.54365	-6.03142	-0.41260	3.39690	3.24229	0.15648	1.88999	-3.13386	3.20346	0.82052	1.22276	-1.23104	-1.46824	-1.77522	-0.09819	0.29974	0.49887	0.93399	-1.95623	-0.54371	0.14473	1.68852	-0.69466	-0.52279	-0.89086	1.20670	-0.07811	-0.10027	-0.92687	0.86924	-0.13289	-0.29167	-0.83229	0.36908	-0.74613	-0.70061	-0.70624	1.04835	0.86130	-0.78418	-0.25625	-0.25140	-2.25507	-0.73414
PLEC_rep3		0.95833		24	D	B3	87	20	933	646	17.75815	2.92177	-9.20393	-0.13480	-4.56480	-2.86813	7.89762	-6.24071	1.49812	-1.24439	-4.97151	2.77616	-2.70149	0.77596	1.78685	-0.23446	-2.33235	-1.52130	-2.88261	0.51256	1.99226	-0.53256	-1.26206	0.01854	2.48868	0.91591	-3.21682	-0.16827	1.63446	1.39289	-1.55974	-0.18813	-2.55613	-0.14758	0.04317	-0.34745	1.13721	-2.05909	1.58842	-1.11498	-0.55058	0.87659	0.76099	-0.30190	-0.57797	0.12330	0.98985	0.32257	-0.32605	-0.51842
ABI1_rep3		1.00000		23	D	B3	87	20	657	670	-4.34338	-5.02362	-0.87093	3.71358	-2.25858	-3.70058	2.94742	-4.26169	5.21824	-0.95398	1.30274	2.56408	6.30023	-0.87164	-0.70228	-2.93321	2.94978	-1.90329	-1.95135	-4.10613	1.37516	-0.67931	-1.98375	-0.84966	3.76145	-0.58619	-1.03415	0.81268	0.80432	0.64094	-0.84296	-0.21353	0.70496	-2.17273	-0.08129	0.77822	-0.20691	-2.39571	0.18477	-0.93811	-0.05072	1.28619	0.87693	-0.57849	1.51122	-1.06763	-1.06960	-0.51645	1.17745	-1.46212
PAK1_rep1		0.86667		15	D	B3	87	20	216	654	3.73571	6.76185	-1.26941	3.15399	-13.04251	-5.69524	-3.59602	-0.83382	2.60790	3.98395	-5.17117	4.73173	4.88684	1.06416	-0.61429	0.34394	7.92827	-0.28283	-1.36034	-1.94789	0.97847	-1.60685	-1.16514	-0.17148	2.34528	-1.81975	0.81520	1.59127	0.75713	-2.96635	-2.50376	-1.08235	1.31774	-2.04525	1.42549	1.12153	2.41095	-0.19306	3.26627	-1.43931	0.99067	0.63902	1.13049	1.10662	-0.52916	0.49252	-1.39395	1.09964	0.52063	1.01718
COTL1_rep3		1.00000		27	D	B3	87	20	347	769	-4.40358	1.66366	-6.07822	-7.21865	-2.49182	0.57278	2.56230	-1.99826	5.86314	4.05547	1.23931	-0.46519	3.81485	-1.77126	-0.61839	4.98008	7.73287	-0.65700	-0.04146	-2.05738	-2.26921	-2.23150	-4.99815	2.05738	2.11684	0.03640	-0.75276	-1.65369	-0.57994	-0.56426	-1.40818	-1.85546	0.25439	-2.34161	0.43493	-1.56907	-0.72912	-1.07672	0.87125	0.02390	-2.07428	1.46337	1.59354	-0.84863	-1.48538	-0.51418	0.13564	-0.80705	-0.10539	-1.47834
COTL1_rep3		0.89655		29	D	B3	87	20	412	784	-6.43551	-3.57880	-1.57515	-4.19056	-2.59370	2.09183	-2.21493	-3.25402	3.75939	3.44762	1.70716	3.38777	0.90680	-7.36532	-0.05605	-0.24866	0.85115	0.54780	-1.69342	-2.03175	0.16607	-4.13194	0.86405	0.33069	0.11138	0.36420	-0.26777	0.70234	-1.60382	0.12826	0.48390	-0.68605	-0.34159	0.28701	-0.68562	0.03608	-1.01490	0.83638	-2.40605	1.26088	0.69170	-1.02157	-0.23166	-0.37656	0.43226	-1.87421	0.68140	-1.00845	-2.52520	0.35580
STK38L_rep2		0.92308		26	D	B3	87	20	213	864	-5.93529	-3.65073	4.83353	-2.05117	-7.77474	-0.11321	0.43800	-1.72426	-0.43889	-1.52281	4.79344	0.25128	3.02929	-4.04376	1.71734	0.52333	-0.34328	0.67338	-1.00579	-0.64049	-0.31374	-2.85937	-0.54032	-0.52385	0.73615	-1.84561	-0.31911	-2.13744	-0.53860	2.10816	0.59576	-0.75014	0.49722	-1.95892	0.35596	1.12901	1.69365	-1.00989	-1.11781	0.86351	-0.06323	-0.14469	-0.48929	-0.48880	0.79660	0.90838	0.66707	0.72003	0.13557	2.02747
MYO9A_rep2		0.96154		26	D	B3	87	20	870	878	-6.15712	1.31558	3.80014	-4.48846	-5.49778	-2.33233	0.71411	-2.31890	3.11058	3.24416	5.23811	-0.15386	2.22838	0.50651	1.07871	1.54268	4.03309	0.67697	-4.27610	-0.42379	-1.54652	-0.73157	-1.29397	1.10930	2.19503	-0.93338	1.42940	-1.07303	-1.40234	1.96705	-1.76377	-1.84854	-0.20110	0.54132	2.74682	-1.03189	-0.58472	-1.88794	-0.53760	-0.13808	-1.38448	0.76373	0.15237	1.03082	0.31788	0.82989	-1.34095	-1.13920	-0.39650	-0.95603
SPIRE2_rep1		0.83333		6	D	B3	87	20	945	880	23.97509	1.28983	-10.95623	4.74019	-1.41072	4.71095	0.19837	0.14246	0.66352	-1.52780	2.11864	-0.72500	1.86435	-5.72034	1.81304	0.96659	-0.01608	-0.32557	-0.47860	1.03611	0.23754	-2.40704	-1.64236	-0.65305	1.36254	2.91345	0.01746	-1.08025	0.24438	-2.45774	0.08634	1.42706	-0.12408	1.52960	-0.95170	1.01229	-0.54197	0.75021	-0.71567	0.63219	0.66386	-2.91677	1.84419	-0.89027	2.12075	-0.38608	1.60734	-0.18228	-0.09549	0.00116
ARHGAP31_rep3		0.91176		34	D	B3	87	20	424	928	10.01545	1.44285	6.84541	-3.42830	-6.43915	0.72443	-5.98132	-3.46388	0.03416	-4.74687	-3.48289	-0.94948	6.89545	-2.66733	2.73923	0.10884	-0.01600	-1.80983	0.43743	2.90771	0.80619	-3.86560	3.40998	-1.64492	-2.88699	-2.52244	-0.76841	0.33923	2.36206	1.17882	-0.09162	-1.17112	-0.30018	-0.19271	-2.96925	0.50677	-0.07581	3.44488	-1.49483	-0.67386	1.20431	-0.88520	-0.34346	-0.04015	1.66478	-1.74627	-0.04894	-0.46923	0.21912	-0.75506
CORO1C_rep2	CONTROL_rep16_	0.54762	0.42857	42	D	B3	87	21	596	195	-2.95926	-4.74525	7.95553	4.17384	-5.34145	0.11330	-1.73190	-3.73767	-1.66214	1.28361	0.41277	-3.01634	0.36337	0.14203	3.66927	-2.77960	1.79400	-1.76261	1.19217	-1.03174	1.38637	-4.37483	-0.68605	-0.26397	0.42005	-0.34181	2.19802	0.43067	-2.12758	0.35045	0.83687	-3.94870	0.25115	-1.16135	-0.28615	-0.73923	0.72088	-1.80178	-0.79891	0.10061	1.91303	-0.37927	-0.35017	-0.87432	0.31729	-0.32607	-0.09961	0.15982	0.82150	-0.95700
KLHL17_rep2		1.00000		16	D	B3	87	21	869	192	10.62242	-9.09223	1.83217	8.05573	3.63427	-2.57495	2.35476	1.46674	-2.18192	-0.01791	0.74991	-4.07234	2.76679	0.42194	-2.39015	2.68407	1.89899	-1.81212	0.35639	1.18962	-0.17722	-2.82248	-2.67945	-0.28917	-2.17596	1.69027	-0.33596	1.02288	1.12801	0.81659	-1.88963	1.32957	0.66269	0.62936	-1.73982	0.69058	-0.13445	1.30114	-0.30502	-0.36114	0.13372	0.89042	0.34850	0.93604	0.48683	-0.06761	0.78440	-1.47539	-0.51990	-0.73136
KLHL17_rep1		0.91667		24	D	B3	87	21	335	291	3.37213	0.13726	-5.88755	-0.68347	1.16642	6.36180	7.92438	-1.74312	-0.26116	-1.00462	-1.95644	-0.41915	0.87521	0.46026	-0.68170	2.06175	4.31405	-3.74435	0.55121	1.46869	-0.63154	-3.31644	-3.07220	0.73170	2.19738	-0.29952	-0.15009	1.40393	2.05967	1.63659	-0.72031	-1.53272	-2.55699	0.58366	-0.40191	-1.63090	0.67096	1.00617	0.54713	-0.19442	-1.33804	1.21533	-1.35363	1.53544	0.84093	-0.17422	-0.49135	-0.67241	0.62409	-0.49889
MYO10_rep1		1.00000		15	D	B3	87	21	455	292	1.71360	-3.08443	-1.98088	-8.92951	-2.52879	3.14795	-2.10090	-3.91610	3.35094	0.61711	0.59536	-0.71379	2.35361	-4.78033	-3.06799	-2.62195	1.37542	1.22217	-0.93702	2.27034	-2.39718	0.78141	-0.06664	-0.68124	0.01467	-0.11608	-1.47648	0.04712	0.98863	1.13415	-1.75540	-0.45469	-1.35592	2.33397	-1.03213	0.67650	2.65000	-0.79269	0.49048	0.32974	0.53391	-0.19631	0.44209	0.63131	0.70421	0.08865	0.22571	0.89093	0.11235	1.05925
TNNC1_rep2	PLS1_rep1	0.58065	0.32258	31	D	B3	87	21	523	333	0.97521	0.97352	0.68167	-0.87032	-5.27094	-6.79504	-3.25747	-3.19531	1.44973	-0.89500	3.46227	4.52249	-1.16218	-5.63322	-1.13609	-1.91119	3.05725	0.53042	-2.60655	0.49902	-1.05514	-0.89983	-0.65839	0.82923	1.29083	0.40721	0.25127	-2.16135	-2.37663	1.20922	0.04953	0.58279	1.03457	-0.33631	0.63619	1.32549	1.82548	-0.75630	-1.45880	1.21949	0.49055	1.81389	0.77370	-0.87727	0.32475	-0.25132	-1.23742	0.64528	-0.34311	-0.77027
KLHL17_rep1		0.90323		31	D	B3	87	21	378	314	2.13304	-4.28050	-1.29932	-8.40104	-8.58425	5.02390	6.47116	-7.97981	2.51435	3.20827	-2.09886	0.09447	3.05566	0.70929	1.49586	2.00245	-1.17842	-2.54586	1.77599	-0.49719	-2.33469	0.02307	-0.58894	-0.20054	-0.52036	0.84867	-1.14795	0.80055	-1.29402	-1.12150	-0.17513	1.65888	-2.43315	-0.68419	-1.15663	2.05455	0.03859	0.35405	1.68895	-1.28772	0.51616	-0.13335	0.84994	0.01284	0.77228	-0.24130	1.88348	1.37573	-0.69841	1.29424
MYO10_rep1		0.92857		14	D	B3	87	21	344	389	27.15501	-2.42433	-13.73300	-9.06209	-13.94330	1.58209	3.98874	-2.10155	1.57150	7.42446	-1.01735	0.00451	5.92645	2.36833	0.41796	-1.66036	2.74554	-2.09486	-0.72890	2.02425	-0.44885	1.77462	-2.68928	-5.99722	-1.33974	2.54392	-2.72307	-1.18366	0.31338	0.50323	-0.57179	1.81120	-1.81314	-0.41567	0.04464	-0.33742	2.75691	0.37272	1.59886	-1.15234	2.03594	-1.06358	1.80789	-1.56901	2.58944	0.48938	-0.68156	-0.16078	0.51402	0.19438
MYL6_rep1		0.94118		34	D	B3	87	21	155	385	-5.42741	2.34443	-5.07324	-2.73768	2.66809	-1.83143	-5.24990	-3.13904	0.64609	-2.60389	1.15790	2.79207	-1.78169	-3.13857	-0.82824	-0.43815	0.39071	0.46892	-1.13712	1.72617	4.09926	-1.46631	1.14981	1.44012	1.77652	-0.94384	-0.64575	-2.36416	-1.24240	-0.52618	0.28599	0.77720	-0.30083	-0.98161	-0.62608	0.28463	0.22305	-0.38172	-0.43093	-0.68445	-0.45757	0.17323	-0.44571	0.29224	0.36793	-0.53398	-1.70804	-0.13881	0.78785	-0.33244
KLHL17_rep1		0.85714		35	D	B3	87	21	367	460	9.89335	1.24212	0.86023	-4.93496	-12.84973	-3.82133	1.75670	-0.05781	6.61411	-0.84162	0.31497	0.17890	3.70531	-3.15655	2.24394	0.69091	0.54099	-1.95650	3.61190	3.30382	-1.38039	-1.47386	-3.44238	-0.27696	1.77583	1.41728	0.89802	-2.35081	-3.82802	1.36584	-0.20379	0.03940	-0.43630	0.66375	-0.01788	1.22058	0.26067	1.17647	-1.09295	-2.50926	0.08314	0.72098	1.96424	0.28156	1.55764	-0.24231	0.64773	-0.38593	0.06715	-0.27832
ILK_rep1		0.90625		32	D	B3	87	21	722	467	6.94667	1.26168	-2.05977	-4.84889	-6.80926	-6.81538	0.59618	-1.20337	-0.99542	3.22126	1.63886	0.90042	-1.75852	-0.98975	0.79638	-5.08449	2.00503	-1.29630	-2.50850	3.27711	5.19687	-2.37786	0.69112	-1.86152	2.87333	-1.36136	-1.21794	-2.60479	-4.54749	1.36955	-0.54240	1.37025	-0.64985	0.11009	-0.18687	-0.81467	1.00676	-0.22486	-0.90862	0.36163	-0.97893	0.92381	-0.85921	0.48726	2.49065	-0.45690	-2.65849	-1.05715	-0.24591	-2.88879
COBL_rep2		0.60000		15	D	B3	87	21	277	531	36.23357	-0.78370	-0.88586	4.47835	1.14983	-4.41700	-2.74439	-1.93141	-4.61077	0.39748	-0.20710	-3.74868	-2.21880	-6.31783	1.94751	1.37705	3.06350	1.67140	1.15950	-0.61092	-2.24527	-1.04882	-6.59734	-1.12043	1.87596	3.83673	0.07036	-0.72947	-0.84375	0.41678	-0.95500	0.87421	1.42087	0.25751	-0.79223	1.28797	-0.18235	-0.29617	0.53603	-0.99283	1.05855	-2.05764	1.22472	-0.61465	-0.46594	-1.31084	0.11711	1.24522	-1.93353	1.04836
TNNC1_rep2	PLS1_rep1	0.59375	0.34375	32	D	B3	87	21	574	502	-7.85058	-3.99943	1.01145	-0.44822	-2.27525	-4.87462	1.92310	-1.34149	0.45371	-0.89310	3.26943	1.35812	1.25849	2.61076	0.51793	-1.86654	1.38804	-0.96488	-0.61519	-2.45663	1.86718	-3.86187	1.22227	-0.80425	2.53184	-2.92548	-0.08079	0.33732	-0.77661	-0.84229	-1.35405	0.16522	-0.37258	0.01913	-1.53675	-0.37366	-1.49845	0.25832	-1.25047	1.74152	0.17358	-0.58271	0.65517	1.29997	0.25307	-0.74350	-0.44340	1.54897	1.10854	0.05643
PLEKHO1_rep1		0.89130		46	D	B3	87	21	422	527	20.78434	4.66556	14.94040	-1.80650	-6.39391	-13.99173	3.40926	0.83943	3.15353	-9.59779	2.28528	-3.46262	0.55437	0.82971	-6.94875	-3.19671	-0.82383	1.02975	2.66337	1.26914	3.57901	-4.35713	-1.60415	1.76229	0.94334	-4.16148	0.80331	-2.35516	-5.46355	-0.44269	-1.90883	2.36283	0.97626	-3.05149	-1.49862	0.48986	2.84451	-0.58226	-0.24494	-0.49160	-0.68692	1.34358	-3.34372	1.80829	-0.10879	1.94414	1.18723	1.01216	1.07064	-0.63116
PLEC_rep3		1.00000		19	D	B3	87	21	198	664	6.64957	0.64640	-7.25063	-5.61492	-3.03749	0.08115	6.21185	-3.37062	3.13529	0.52476	-7.88475	1.94990	0.98158	1.88065	-2.58181	0.84707	-1.42932	-4.37752	-0.84234	0.66244	1.47732	-0.87440	-2.47137	-0.48664	3.62355	1.64372	-0.92955	-1.77991	-1.92108	-0.94794	-0.26806	1.51509	-1.00466	-0.06219	-1.27047	-0.15942	-1.38567	1.41135	0.90899	1.20350	-1.87151	-0.60810	3.06469	0.15389	-0.13841	0.15515	0.58081	-0.51199	-0.97058	0.04738
PAK1_rep3		0.95000		20	D	B3	87	21	389	813	-4.35547	2.41326	-5.32642	6.37247	-2.77806	-4.64961	-2.69634	6.52589	1.96138	6.97498	-2.47585	0.92583	1.60997	0.20793	1.78338	1.39189	6.28442	-0.33760	-0.66503	0.92063	-1.82529	-3.22652	2.08879	1.63313	0.76468	0.48964	-0.68054	-0.37379	-1.21927	1.07442	0.36944	-0.55985	0.91286	2.88833	0.43906	0.72283	-1.02109	1.23969	1.91387	1.52192	-0.25548	-1.19814	-0.28208	3.11375	0.40556	-0.90290	-1.21244	-1.56327	-0.28343	-1.13987
SPTB_rep3		0.95652		23	D	B3	87	22	371	228	-4.41391	-6.86851	3.70266	-4.52799	-6.23445	-0.32062	5.81968	-3.16871	1.72129	1.14526	2.70865	0.34188	4.93830	-0.00453	-0.17700	1.93971	-1.22598	-1.16774	-1.24057	-3.47711	1.56971	-0.89715	1.44182	0.54124	1.86150	-1.47926	0.95696	-0.36088	-0.44273	3.27300	-0.32124	0.07806	-1.58994	-0.03015	0.31699	0.69681	-1.03836	-0.92762	-0.55853	1.86707	0.26839	0.52529	0.63275	-0.35099	-0.09779	0.95349	-0.55768	1.56557	1.72735	0.46088
MYO1C_rep2		0.94118		17	D	B3	87	22	920	212	2.13840	2.99368	-8.76837	-6.49031	-2.74968	0.88952	0.01473	-4.42059	2.76936	1.93353	1.44530	-1.37110	2.98382	3.80585	-4.91949	-2.44822	2.03849	-2.48778	-1.98273	0.99752	2.64850	-1.45425	-4.23778	-0.53874	0.40871	1.64594	1.24205	-2.24688	-1.46320	-0.00666	-1.17415	1.31508	-1.46993	-0.12297	-0.43014	0.25631	-1.22437	-1.23916	-1.34207	-0.19129	-1.25904	-0.40182	1.80966	-0.92413	1.31767	1.42514	-0.37995	0.63916	-0.01312	0.75075
ABL2_rep2		0.97778		45	D	B3	87	22	780	279	-2.92089	7.21961	-3.39013	-1.61188	-4.87379	-3.62675	0.87065	4.98914	3.17280	-3.34121	4.50923	-0.49127	1.13442	-4.19610	0.86281	0.83409	-1.88756	0.11825	0.04268	2.10636	-0.83104	-3.05331	-1.70187	1.29165	0.35190	-1.29618	0.40284	-2.50296	-2.36665	1.34643	2.05689	-0.34116	0.16469	-0.12421	0.81619	0.93154	0.82576	0.54100	-1.90210	-0.48825	-0.08866	2.23621	-2.52236	0.81278	0.38549	1.19195	-1.36495	-0.46417	2.47144	-0.30011
SPTB_rep3		0.92857		28	D	B3	87	22	440	272	4.84067	0.71789	8.41257	-6.62442	-7.28293	0.21328	4.73946	-4.83760	-0.14533	4.46956	-5.95106	2.11082	-1.23829	4.65106	-1.21868	1.01914	-1.89601	-1.00265	-0.84397	-2.37225	-0.21768	-1.61780	0.72189	1.66829	1.59402	-0.99798	0.91341	0.33998	-3.54783	-0.28239	0.34974	1.22801	-2.21394	0.82111	-0.24754	1.69478	-0.33125	1.75547	-2.25036	1.63697	-0.80272	0.27292	-1.26990	0.46252	0.22068	-0.60895	1.12154	-1.76190	-1.95977	-0.29737
SPTB_rep3		0.39130		23	D	B3	87	22	393	300	47.00567	-6.22332	23.09710	-2.71252	-0.36514	2.39491	0.86905	-0.74967	14.38514	-0.06513	-6.13962	-9.76235	-1.17539	-4.88095	3.43881	-2.88605	0.55645	-2.55064	3.76030	4.44570	-0.16823	2.48990	3.19363	0.47890	2.83463	1.86519	-1.59151	-0.12397	-0.01518	-0.35145	-3.09973	0.95495	-0.21450	-0.50106	-2.56705	2.19136	2.59924	1.64301	0.25469	-1.19089	1.47483	-0.51568	1.25832	0.15266	2.60439	2.93617	1.56180	-2.16866	0.69247	-0.89600
SORBS1_rep2		0.90000		20	D	B3	87	22	303	395	-2.88236	-1.69889	-3.55659	1.31417	2.39430	4.53528	5.44801	-0.50141	0.54027	4.06602	-1.12262	-1.95530	4.56304	-2.83283	0.61089	2.75708	1.66323	-2.39271	-1.33885	-1.76766	0.72199	-3.23486	-0.97479	-0.44329	2.38273	-0.12301	-2.04941	-0.20206	1.00608	0.35172	-0.88698	1.55639	-1.30695	1.43820	0.01773	0.98853	0.98024	0.01632	0.47144	-0.15350	1.23502	0.69346	-0.29370	0.74909	0.54514	-0.80670	0.67416	-1.64061	-1.70524	-0.01363
SORBS1_rep2		0.78571		14	D	B3	87	22	358	426	0.92196	-7.43692	0.86383	2.81573	2.99818	3.00593	2.65202	-4.54923	-0.81252	-0.17820	-1.11505	-0.87268	3.42708	-4.20864	0.68815	0.89571	2.29686	-3.94069	0.81259	-0.57361	-1.50532	0.69802	-0.63014	0.90113	-0.83255	1.50273	-0.60645	1.15440	-1.00300	-0.65497	-0.41738	-0.72223	-0.49964	-0.79201	-0.60345	-0.71728	-0.27699	-1.10259	-0.56564	0.44605	1.18857	-0.21575	-0.27623	-0.35242	0.54404	-0.62945	-0.83769	-1.68182	-0.59982	-0.33604
DBNL_rep1		1.00000		48	D	B3	87	22	724	421	-2.22227	-7.15611	5.33764	3.37312	-4.73252	-0.56109	3.04990	1.02807	-2.99779	0.70931	0.55766	-0.73036	4.28552	1.01555	2.26323	-1.26869	-1.37662	-0.71614	2.05646	-1.04439	1.72516	-5.08877	-0.96919	-3.24611	0.65397	-2.45541	1.15112	-0.50956	0.27990	-0.31033	-1.51208	-0.01748	0.75486	-1.46900	-2.66115	0.01726	1.16036	-1.01344	-0.13202	-0.52240	1.02398	-0.48296	0.24224	-0.93581	0.60027	-2.67841	0.27199	0.41249	0.62985	0.06685
TMSB10_rep2		0.87500		8	D	B3	87	22	319	485	3.55449	-5.64435	-2.16215	6.98395	-3.03068	5.78708	3.23089	-5.21641	5.38309	2.25049	-8.00100	1.66814	-0.30076	-0.50021	2.52366	5.57941	-3.74501	1.31750	-3.82784	0.78369	-7.03379	-3.43685	1.22689	2.80018	2.77292	2.28405	-1.08701	0.31061	1.55238	-1.28477	-0.23308	0.15647	1.28722	0.90416	1.55506	0.38077	-0.62392	-2.03904	0.27080	-1.21654	-0.87648	0.99298	-0.09566	-0.52256	-0.04693	0.17396	-0.03660	0.44854	-0.71690	0.92970
TMSB10_rep2		0.92308		13	D	B3	87	22	355	486	4.47938	-9.98798	-3.96360	5.11929	0.66671	3.31542	5.49982	-4.05463	3.84324	0.66657	-4.77211	1.21697	1.57041	2.23722	0.79514	4.48342	-4.44301	-2.07199	-2.27408	1.05477	-3.34139	-2.90030	0.22476	0.47911	1.09620	2.55215	-1.03336	0.68241	0.01980	-1.74960	-0.03341	1.29725	0.21639	1.74675	-0.03005	-0.32337	-0.05988	0.71356	0.85857	0.19306	0.01127	-1.16103	0.20543	0.64697	1.49000	-0.53712	1.26991	-0.36334	-0.61653	1.34767
TPM4_rep2		0.72727		11	D	B3	87	22	277	508	27.22159	20.47722	-12.16105	5.35373	-4.97357	-9.57898	-9.85398	2.86555	4.85361	2.99297	-0.30702	3.96119	3.41792	-3.15572	3.62137	3.92506	0.19946	-2.68620	-0.00863	-3.36805	-5.96156	-1.13077	8.41102	2.84985	3.46945	-0.09452	-0.27594	2.81061	2.10572	-1.75271	-0.82806	-1.47289	0.52504	-1.35954	1.53193	2.78168	1.53767	-0.63648	-0.76178	-0.17851	1.94997	0.57301	0.99280	-0.94438	0.30307	1.85673	-1.61853	-1.68045	-0.61552	-0.03401
TMSB4X_rep3		0.76923		13	D	B3	87	22	956	497	41.40932	-16.22681	-5.11135	-23.17984	-2.64422	0.35638	2.71655	8.94462	3.64708	-5.08781	-3.35736	-1.37749	0.12772	3.87006	8.95905	-1.84662	0.05801	1.77999	-6.40374	0.80504	-0.02764	0.03435	4.52722	5.58975	1.99735	2.49206	-2.53878	-0.52841	0.46134	0.06227	-1.59000	-0.51036	-1.97879	-2.52382	-3.16284	0.70993	0.85862	2.84585	-0.21034	-1.07059	1.71769	-1.60679	0.97222	-0.17987	-0.41107	1.36985	1.10245	0.16465	-0.41340	1.35293
PRKCZ_rep3		0.90000		10	D	B3	87	22	704	579	1.97388	-7.42423	0.34173	2.64363	0.79209	-2.55897	4.67165	3.73697	-3.27545	0.10961	-0.08232	-2.01085	2.73531	-2.95746	-3.17548	0.44057	0.06131	-2.48685	0.39707	-0.35525	-1.21897	-1.29375	0.16582	-0.97740	-0.07182	1.18829	0.72498	-0.44377	-2.10142	1.62211	-1.23688	-0.36493	-0.16078	-0.20565	-0.35858	0.72276	-0.69051	0.08811	-0.47542	0.86797	0.23179	0.67220	-0.12594	-0.00338	-0.41767	-0.30528	0.82580	-0.14703	0.13378	-1.11494
VEGFA_rep2		0.88000		25	D	B3	87	22	858	708	11.43636	2.45138	-12.49218	3.32991	0.47116	-4.79663	-5.90134	-0.04933	-2.88600	0.05631	-2.03037	4.94802	-3.27526	-1.28628	-2.79756	-2.62855	2.25431	-0.85329	-0.40793	-1.46466	1.29420	-0.15465	-4.82915	1.17601	-1.64551	3.12387	1.37392	-0.97603	-0.33247	-0.74398	0.82031	0.97972	0.57534	0.71124	-0.37969	0.16477	-1.41720	0.53383	0.46018	2.55888	0.64174	-0.27732	1.12138	-0.45236	2.15926	0.18017	0.00208	0.41535	-0.13009	0.98752
MTSS1L_rep2	RREB1_rep2	0.52174	0.47826	23	D	B3	87	22	561	833	13.40490	7.22643	-7.63756	-0.46735	-8.21102	1.62131	-4.08691	-1.77717	-1.13921	4.16718	-1.58201	-0.10297	2.67740	-2.72829	-4.15015	-0.52973	-2.15079	1.54013	-4.42731	3.24227	-2.14196	0.01978	1.86953	-1.02462	-2.24668	1.44466	-2.75098	0.00116	-1.48111	-0.92786	-0.28895	-0.68295	0.87583	0.28022	0.71157	0.82254	-0.41950	-3.46863	2.33455	-2.33995	-1.59522	1.78011	-0.67623	-0.28332	-1.52790	-0.16441	0.40053	0.43578	-0.67499	1.86877
MYL6B_rep2		1.00000		11	D	B3	87	22	332	857	-5.18488	-5.14424	-2.51239	-0.03113	4.60247	2.74137	-5.26121	-1.41707	-0.71709	-0.31064	1.67699	-1.27172	3.42908	0.05922	-2.71176	-0.36171	1.57457	-2.57668	-0.27174	2.89052	-2.33864	-0.69276	-0.26068	1.31064	-1.19756	0.15580	-0.71156	0.71542	1.39587	-0.07415	0.25022	0.41433	-0.27103	-0.96456	0.16061	-0.15639	0.23243	0.95548	-0.90857	-0.52578	0.74972	-0.88865	1.53346	0.60316	-0.03249	-0.46881	-0.56083	-0.51465	0.06425	-1.04516
TPM2_rep1		0.77778		9	D	B3	87	23	943	76	7.65519	-5.34174	-3.17874	7.94515	0.76254	-2.47438	-0.41464	-4.14575	1.93745	3.89960	-5.48562	5.46059	-3.08311	-0.39840	2.88875	-1.06801	-4.34725	-0.93513	-0.97710	0.32298	-0.11499	-2.00300	0.23983	-2.93426	1.56183	1.31369	-2.30903	-0.19739	1.39716	-1.22604	-0.34734	1.51576	0.08796	0.56733	0.35125	-0.04309	0.57340	0.09160	-0.18956	-0.47720	0.94986	-0.04575	1.53107	0.72572	1.12357	-1.61916	0.42343	-0.91955	-1.77026	-0.37720
FAM171A1_rep3		1.00000		34	D	B3	87	23	552	160	-0.00498	6.18905	-5.36666	-3.47302	1.38286	-0.29010	-0.97601	-4.38765	4.36422	-0.80192	1.48054	-0.97921	3.33300	-2.74943	0.12876	2.50087	1.32793	-0.57992	-2.46757	0.57395	0.25438	-0.39853	1.25945	-2.33178	-0.26870	-0.23170	-0.28373	1.78029	0.30006	0.47158	0.21806	-1.69265	-0.41835	-1.22437	0.14529	1.02679	0.13351	0.04085	-2.02897	0.45360	0.33073	1.52746	0.79251	-0.21341	-0.28646	0.56081	0.28999	-2.88286	1.09843	-0.28987
FAM171A1_rep3		1.00000		25	D	B3	87	23	484	165	18.65144	21.48739	-16.99930	5.43112	-6.89130	-8.26715	-2.20934	-0.10053	5.28556	8.64049	1.21314	4.48963	2.02055	-4.35403	0.62135	4.68320	1.40769	-2.58255	0.05144	-6.19062	-0.92737	-0.27428	3.56701	-1.44761	1.05223	0.53987	-3.28794	-1.17105	-0.59051	-1.57707	0.81754	1.72357	-0.03807	-0.09229	0.45473	-1.68902	1.29959	-1.89567	3.55416	-2.08034	0.12057	-1.75434	-0.28040	1.26424	0.77288	0.29874	-0.75503	1.52045	0.17181	-1.05640
TMSB4X_rep2		1.00000		21	D	B3	87	23	810	199	-10.27167	-4.92499	1.84420	-3.22472	-0.45527	0.18365	0.04165	-2.71395	-0.26765	1.85386	3.18048	-0.69805	-0.30094	-3.68639	2.59233	-0.70766	2.11859	-1.15758	0.19762	-0.64877	-1.73339	-0.14385	1.12469	1.31414	1.36614	-1.25837	1.83551	0.84879	-1.31147	0.38569	-0.17760	-0.60084	-0.67704	-0.17883	0.38689	1.47821	-0.78767	-0.10250	-0.55140	-0.48716	-0.66799	-1.09094	-0.03439	0.93879	0.23568	-2.06216	0.98089	-0.17486	-1.14065	-0.31613
BAIAP2_rep1		0.75000		8	D	B3	87	23	546	227	18.65344	-25.23282	7.44394	3.54931	2.65018	-0.35721	-4.12464	7.33576	10.08447	0.83492	1.78053	0.73865	4.62664	-1.65534	1.71036	5.91882	2.31009	-4.61926	-0.46148	-0.35388	7.56052	-1.10299	0.74962	2.62454	0.78075	3.42671	-1.11204	0.71032	0.87114	-0.82225	-1.32401	-0.99900	1.58075	-0.33701	-1.13098	1.08706	2.28081	1.46661	-0.14812	-0.81717	1.67488	-0.71913	-0.09307	0.51889	0.55174	0.46236	0.57686	-0.08461	-0.33670	-0.51091
CNN2_rep2		0.95833		24	D	B3	87	23	710	247	-1.86873	0.57561	1.52630	-2.44277	-1.66206	0.45836	1.38833	-5.73314	0.93726	6.09765	1.44674	-2.57143	1.58792	-1.02466	2.43616	-0.62901	3.98095	-0.41024	-2.26438	-2.22592	0.99593	-0.94869	0.41324	-0.15143	1.74977	-0.23068	-0.59320	0.50943	-1.65861	0.05352	1.15312	0.52911	-0.19295	-3.49786	-0.20830	-0.33031	0.60148	0.69105	-0.67243	0.14129	1.60921	-1.91977	-0.17855	-1.07614	-0.00446	-1.39940	-1.22802	-1.22435	0.21692	0.25292
MAEA_rep1		0.95000		20	D	B3	87	23	610	253	-3.08945	-3.59425	-0.89720	0.02319	0.02142	-5.41809	3.86069	-3.50688	0.67106	-0.67453	0.00696	0.23220	0.77326	-4.22977	-0.03206	0.70543	2.82356	3.30945	0.08082	0.77046	-0.61678	-2.75203	0.61344	-0.00333	2.29010	0.43702	1.52824	0.15478	-1.37318	-0.00641	-0.99357	0.90833	0.59987	-1.56122	-0.87974	-1.07396	0.52907	0.96562	-0.19965	0.63866	0.33992	0.18035	0.43956	-0.10798	0.16070	-1.30876	0.25707	0.20781	-0.65781	-0.06611
ACTR3_rep1	MICAL2_rep2	0.53982	0.39823	113	D	B3	87	23	430	292	7.20733	11.46695	10.60664	-4.85746	-6.13308	-7.71400	0.31361	-2.24778	1.15332	-4.95474	1.69358	-2.08600	0.79841	-1.08870	-0.99850	4.92210	1.47014	-1.60099	-3.46394	-0.03075	1.57119	-2.34915	-0.26372	-2.30546	-0.22745	-3.10978	-1.97665	-1.67630	-1.01385	2.21287	-1.51388	-2.41835	1.32412	-0.11137	0.57648	-0.10674	-0.21629	-0.47136	0.32284	0.34945	-1.18380	-1.49980	-0.86025	-0.95248	0.73819	3.04367	-1.55484	1.53980	1.38333	0.46839
WASHC1_rep2		1.00000		36	D	B3	87	23	251	294	-5.25910	-4.76765	-3.14181	0.05105	-1.46600	-3.83283	3.88322	0.85892	0.89948	3.37197	2.04924	0.98906	3.79194	-2.20420	-1.08980	0.75823	1.50039	0.25086	-0.68470	-0.04977	-0.25626	-1.97167	1.75846	-2.11231	2.09435	-0.15015	1.54669	-0.02665	-0.52764	1.61647	-1.22723	0.04211	-0.24286	-1.60223	0.54423	0.35889	0.38850	-1.31603	0.05981	0.63908	-0.55558	-1.17595	-0.96477	-0.19667	0.39478	-0.26517	-0.55487	-0.16915	-0.47196	1.61016
RAB10_rep2		0.96875		64	D	B3	87	23	389	376	5.19389	8.61368	6.29903	-9.99097	-3.85424	-2.46241	-5.49714	-7.64147	-0.39213	-3.00593	4.46622	2.13446	2.53592	0.19180	-2.59099	3.97151	1.03821	-0.99401	-3.21062	-2.70647	-1.25201	-0.34655	-1.25665	-4.27122	1.12879	-3.54833	-2.44141	-1.05194	0.11875	0.75772	-0.54663	-0.65736	0.63648	0.46611	-3.54641	-0.15262	-0.18835	0.25778	0.84700	-0.21313	-1.53166	-1.21632	-0.20315	1.08566	0.01810	-0.45745	1.17254	1.31403	0.08020	0.10764
SLC9A1_rep3		0.93333		30	D	B3	87	23	520	383	20.87001	16.74159	-21.14717	-13.20101	-8.79890	-3.63472	8.33739	-2.92454	11.08430	5.74640	-4.77143	2.34553	-3.50389	-1.98719	-3.41739	0.26357	1.93923	-4.88394	-3.05860	-2.53538	-2.34594	0.72558	-0.19781	0.83710	0.50679	0.15083	-3.67681	-0.08030	0.60857	-0.07283	-0.92073	-0.51750	-1.00146	0.04505	-0.70143	-3.67357	1.13191	-0.24467	2.38916	-2.07407	-0.97870	0.31618	1.71324	0.18031	-1.35612	-0.24787	1.15588	0.44372	-1.20394	1.05674
MAP1B_rep3		0.75000		8	D	B3	87	23	690	425	17.40709	-10.46359	-3.26132	5.56554	1.25249	1.39400	7.39089	-6.39375	3.90955	5.25457	-3.84037	0.58563	-1.08666	4.16826	3.20106	6.60454	-2.06550	-0.29169	-0.89709	-1.74563	-2.06026	-3.31972	-2.67091	-1.43150	-1.00377	3.09287	-0.32477	1.38874	2.49548	-0.06319	1.20138	0.51331	0.67077	-0.44746	0.15527	0.61920	0.07704	0.21835	-0.99616	1.35961	0.53629	0.30718	-0.61440	0.62774	0.72951	0.61069	0.20293	-0.22935	1.38497	0.10144
SLC9A1_rep3		0.97368		38	D	B3	87	23	603	422	1.64810	1.50676	-6.92209	-10.49865	-3.90970	3.32205	5.15868	-1.39604	5.14959	-3.30874	-0.73414	-0.62474	0.89886	-3.99462	-4.49323	-0.81403	-2.14751	2.46634	-0.31756	1.46879	1.58219	-1.24596	-0.03260	-0.99543	3.53440	-0.08994	0.16080	-1.34321	-2.14244	-0.12054	0.20585	2.53177	-1.53224	-0.33730	-1.93251	-0.73797	0.09664	2.09967	-0.42445	0.33834	-0.87792	0.04722	1.38074	-0.07725	-0.08824	1.28003	0.25250	2.08849	-0.73359	0.80969
ABL2_rep2		1.00000		34	D	B3	87	23	219	440	8.80112	1.29608	-1.83511	-1.78887	-6.46379	-0.51391	4.42066	-2.61832	0.00885	3.29371	-8.63393	2.41225	1.78899	1.62897	-1.18699	-0.16841	-0.42067	0.53705	-1.00933	0.41156	1.19512	-2.87623	0.65366	-1.40215	1.68770	-0.70500	-3.45534	0.54897	-0.39168	0.75258	-0.53438	0.03346	0.49305	-1.44455	0.16212	0.76428	0.68904	-1.74825	2.05120	-2.71097	0.66508	-0.18839	-1.16892	-0.46264	0.16089	-0.29308	1.47878	-0.18904	-1.40751	-0.45138
CNN2_rep3		0.75000		16	D	B3	87	23	489	456	5.52508	-1.87337	-6.54965	-1.19682	-6.06620	-4.43985	10.54473	-0.39240	0.53693	5.06579	1.85764	-0.07242	3.80743	-1.90772	1.84741	1.34881	-1.70922	2.28899	-2.04470	0.06120	2.02968	-0.70486	-0.31521	-3.22324	0.03166	-0.80689	-1.23833	1.66013	-0.79047	0.29138	-1.00668	-0.53339	0.23719	-3.57122	-1.88539	-2.47006	-0.66992	-0.77185	0.85127	0.79178	0.55607	0.53053	-0.04158	-1.86139	0.16802	-1.14113	2.45671	1.05670	-0.86366	0.90813
MAP1B_rep3		0.77778		9	D	B3	87	23	704	458	17.18596	-11.86783	-3.19183	-3.35894	2.33936	4.13655	5.47905	-5.57004	2.20375	4.17962	-4.99932	1.54161	2.32288	2.87665	0.79290	4.01079	-1.50690	-1.31604	-1.90908	-0.99623	-3.59994	-4.04490	0.31765	-0.66424	-2.06743	2.97078	-0.78103	0.93740	0.85049	-1.57241	-1.04174	0.53919	-0.17203	1.28282	-0.04508	2.15532	-0.54781	0.69786	-0.53415	0.23694	-0.32954	-0.76034	-1.02697	-0.34544	-0.30039	-1.04488	-0.95654	-0.41566	0.44423	-2.04447
ABL2_rep2		1.00000		18	D	B3	87	23	113	541	0.60782	2.10469	8.02001	2.93825	-0.70872	7.97664	0.62707	-2.00417	-3.51095	-1.79408	0.33223	1.00117	-0.72946	-3.79841	1.38826	1.67260	5.35032	-2.10412	-2.10101	0.77727	1.88517	-3.26668	-0.50079	-0.74826	0.40938	-0.55378	1.49301	-0.72099	0.26669	-1.83143	-1.33651	0.44052	-0.27290	1.28698	-2.28606	-0.36861	0.02609	1.05130	-0.09225	0.98573	2.39240	-0.55026	-1.64412	0.61714	-0.59676	-0.04180	-0.10366	1.76639	-0.27768	0.36768
ABL2_rep2		1.00000		38	D	B3	87	23	262	554	2.52533	-2.38136	5.00953	1.43640	-5.07224	-0.88182	-2.71063	-4.17814	-2.27772	2.03404	0.66534	1.79322	2.47352	-2.97857	2.68308	-1.23016	-1.07189	1.20858	0.92709	0.08138	0.67277	-4.89969	0.34285	-1.10464	-0.03502	-1.51347	0.54140	0.12455	-0.42271	-2.02385	-1.48391	0.16120	-0.87553	-0.12305	-3.18535	2.17546	0.30646	-0.92705	-1.08374	0.87594	-0.17729	0.17487	1.01474	-0.67906	-1.14185	-0.65603	0.73383	0.57853	2.15214	0.48763
ARHGEF2_rep3		0.92308		26	D	B3	87	23	760	731	-0.08782	-6.37605	-8.50571	-0.90781	-0.92113	-1.02983	7.44899	-2.46406	0.53594	4.92344	0.32496	-0.61814	2.99830	2.88357	0.29553	1.38178	0.65765	-3.85715	-0.73229	-2.55043	0.71246	-3.07575	1.32428	0.66904	0.97323	1.36476	-0.13475	0.84928	-0.64956	0.25607	-0.56893	1.85337	-1.67803	-0.35072	-1.49132	-1.53049	-0.78149	1.70288	-1.08093	1.96853	0.23859	-1.64077	1.88255	0.15686	-0.48155	-1.53447	0.69781	-0.38863	-0.50752	-0.75134
PIK3CA_rep3		0.95833		24	D	B3	87	23	302	753	-5.48635	0.33718	-1.54788	3.47144	0.32570	0.03969	-4.80457	-3.55254	4.32711	-0.20017	2.41264	2.21088	1.85767	-3.86923	1.97226	-0.91842	1.95593	1.12931	-2.63943	2.72783	-3.52494	0.20236	-2.41536	-1.61778	-0.36937	0.69188	-2.00274	0.51906	-0.19081	-0.84807	0.23431	0.38895	0.68775	0.10248	1.04486	-0.16065	-0.44771	-1.36411	0.72763	-0.45501	-1.14399	-0.25408	-0.57368	0.98288	-0.36782	-1.01822	0.10167	0.07479	0.39336	-0.16032
CTNNA1_rep1		0.70000		10	D	B3	87	23	385	763	18.35324	-17.70880	1.97459	10.03209	-2.20886	1.88479	-5.67083	-4.93453	3.29770	7.55350	0.08855	2.58269	1.81658	1.84688	-2.53101	4.40946	1.09642	0.46117	3.91238	-1.56485	3.97765	7.86438	-2.67695	-4.81448	4.02571	3.10687	-1.21032	0.48079	1.87862	-0.21197	0.06207	-0.22804	0.64934	0.41379	1.34616	-0.08396	0.43850	-1.31890	0.76588	0.15805	0.30517	0.54272	1.61194	1.29617	1.52614	-1.56801	1.47615	0.32393	1.67282	1.62605
CONTROL_rep3		0.85714		21	D	B3	87	23	275	811	0.59827	2.57364	8.01384	-5.06100	-3.57631	-4.65278	-3.42783	-3.08006	-2.05419	-1.34260	-0.75474	1.46033	-1.64375	-1.52693	2.10340	2.19606	2.37020	-2.30593	-1.35281	2.50045	1.36679	-3.42326	1.43724	-1.27585	-0.80337	-3.25774	-1.24001	-2.33410	0.72745	-0.02733	-0.56935	-0.88590	0.68514	-2.00471	-2.29893	-1.20535	0.02607	-0.21645	0.73149	-1.00651	0.13319	-0.54561	-1.73537	-1.37342	0.69233	0.47085	0.83958	0.16414	0.24981	1.77699
CTNNA1_rep1	MYO18B_rep2	0.53846	0.46154	13	D	B3	87	23	376	816	14.35665	-15.05752	-1.17417	5.68268	-2.17648	4.36837	-3.15316	-7.31791	-0.84549	8.55279	2.83378	2.88526	0.00587	1.65554	-0.98347	3.46544	-1.96862	0.73525	-2.89898	-1.69114	1.99176	3.39938	-4.21511	-3.36933	-1.72856	2.93532	-1.09517	0.76235	1.44676	-1.34634	0.51390	1.24952	1.18328	-0.42282	0.32041	0.46822	-0.00721	0.11781	0.64750	-0.42086	0.07897	-0.21045	2.66096	0.02931	-0.59501	-2.90847	1.44602	1.41451	-2.61968	-0.11730
LIMK2_rep2		0.88000		25	D	B3	87	23	924	838	9.93098	-3.35387	-2.94102	-0.19515	-2.86391	-4.44997	3.74176	-1.35330	-5.93811	8.78683	1.85014	0.04083	-2.21494	-1.17336	0.31070	-0.85204	0.46392	-2.23048	-4.48040	-2.93064	3.81035	-0.30342	-2.43832	-2.58415	1.11585	0.48264	-2.44023	0.39832	-1.07294	0.28489	-0.63713	1.61234	-0.53590	-2.79281	-1.33041	-0.21648	-1.93169	0.20466	0.00390	-0.95448	0.21437	-0.42715	0.23146	-1.42731	0.50299	0.05141	-0.66054	-0.22738	-0.87558	-0.82119
WASF2_rep1		0.96875		32	D	B3	87	23	421	946	12.86613	21.45568	6.66165	8.95631	5.91163	-5.33484	-3.96653	1.20273	2.22218	2.02972	1.94028	-4.30425	5.50594	2.18902	-1.87989	3.39131	-0.73578	0.62598	-3.61384	4.02545	-1.53845	-1.96325	0.60415	-2.69862	3.39738	1.43586	3.14278	-0.68739	0.35702	-0.70844	-1.39261	-0.90846	2.01752	0.44760	0.77734	-2.22290	-1.20633	1.04738	1.02876	-0.36254	1.09958	-0.85673	-0.28041	0.88335	-0.36607	0.19630	0.51910	0.38745	-1.65157	-0.67452
ACTN4_rep3		1.00000		6	D	B3	87	24	692	206	-5.29965	2.58818	0.79504	2.28964	6.96298	9.24705	9.44790	3.14958	4.06667	-1.97073	-6.83424	3.88215	-7.41282	1.48099	1.28282	1.72106	-2.64986	-0.22857	-1.80050	0.30290	-2.11408	-6.22969	1.94362	-0.34322	2.59664	1.76597	0.92082	0.47589	-1.16069	-0.35986	1.93684	-0.35523	-0.65861	1.43528	-0.03651	-1.56480	-1.52348	0.70535	1.80071	-0.60499	-0.38951	-0.48568	-1.20378	-1.14565	-0.25246	1.36322	1.31933	0.05079	0.60753	-0.12615
ACTN4_rep3		1.00000		11	D	B3	87	24	664	172	-4.37517	3.75021	-0.77460	-6.75753	-5.83942	10.49306	7.26508	-1.33532	7.77324	0.56101	-3.49295	1.29831	-1.06657	7.72085	2.33481	2.87517	-3.42050	-1.91036	0.90597	0.10264	-3.78499	-0.35314	-2.72111	1.04483	-0.12576	1.12098	1.69380	-1.72011	0.24497	-0.16510	0.08435	0.66059	0.19042	0.58555	-0.15442	-0.39915	-2.95406	1.56483	-0.06770	-0.50639	-2.74658	-1.37602	-0.22426	-0.20269	-1.47714	1.09438	2.22070	0.11609	0.98909	-0.20046
ACTN4_rep3		0.81250		16	D	B3	87	24	650	258	-1.03524	2.19881	4.02302	-11.33479	1.69743	3.23521	-4.64646	-8.12694	2.70696	-1.72832	-0.15014	-0.38250	-1.40437	1.97764	-1.12472	-2.84397	-0.16788	-0.58298	2.79167	-1.16266	-1.26557	-2.36193	1.81707	1.10893	-4.38555	-2.18933	0.92327	1.05475	-0.43834	-0.36525	-1.47579	-1.22531	-1.17662	0.44145	-1.09847	1.27453	2.14484	-0.91249	-0.26324	-0.50447	-1.34789	-0.87841	0.99603	1.63456	-2.64751	-1.45403	0.99320	-0.76182	1.24259	0.38328
SWAP70_rep2		0.88889		45	D	B3	87	24	344	340	0.96218	10.46422	0.20629	0.59234	1.37489	-0.39281	0.94092	1.98297	-3.18066	-4.95500	1.37409	-4.99304	2.35987	1.31994	-0.93127	1.83586	-1.14223	-2.06604	-4.70990	1.24280	1.29826	-1.38435	1.43599	-1.91446	0.90396	-2.61000	0.30044	0.26490	1.79759	-1.02028	-1.28844	-1.06972	-1.04825	-0.06174	-0.59982	2.33150	-0.03928	0.80874	1.81066	-0.33177	2.94579	0.19626	1.40336	-0.18710	-0.17341	0.35856	0.86182	0.07550	-1.67316	0.84733
LPP_rep3		0.88462		52	D	B3	87	24	882	394	5.09879	-4.08887	0.10757	-8.26445	0.48628	2.73525	-0.33831	3.73915	1.16800	-2.54030	4.30094	-3.13697	4.29813	-1.19846	1.48910	-1.07459	0.48521	-5.40224	3.25666	4.18630	-1.81972	-3.87720	2.06573	-0.04620	-0.35549	0.08746	0.84756	0.36587	-1.05533	2.12364	-0.65481	-1.44202	-1.65187	0.14346	-0.44374	0.65422	1.65739	0.20325	-0.78370	-1.98150	-1.13948	0.02979	-0.47002	1.80577	-1.18680	0.98508	1.43038	0.33528	-2.09857	1.75192
NEXN_rep3		1.00000		29	D	B3	87	24	581	405	14.09709	3.95096	-5.54562	-1.28444	4.35194	-7.03097	1.16100	-1.68244	-1.96769	0.47941	6.82277	-4.38949	-2.47289	-1.28040	-3.57950	-2.13816	0.24775	-3.97700	-7.94476	-1.31872	1.46455	-0.95276	-1.00333	-0.63074	-0.08118	1.57966	-1.06945	-0.73538	-1.22731	1.61053	-1.86313	2.26610	-1.81259	-0.76542	-0.79268	-1.77656	0.57004	-0.49871	2.59997	-1.04010	-2.16998	0.20663	-0.39108	-0.52158	0.48392	0.99210	-0.08893	0.00168	1.33268	0.40045
NEXN_rep3		1.00000		11	D	B3	87	24	555	536	27.17531	-18.99950	-4.81582	0.55226	-0.95449	3.31987	-1.88695	-4.76478	3.10723	6.80639	3.41246	0.55846	-1.25592	1.88440	4.88683	4.44431	-2.39201	1.16439	1.25035	1.11042	0.32469	2.23991	-0.71667	-1.65455	1.33542	3.45250	-1.35656	0.97891	1.59991	-1.70466	-0.23417	0.69441	0.19033	0.03554	0.52602	-1.31388	1.42181	-1.05071	-2.44850	-0.68544	-0.94486	-0.65183	-0.07581	0.64566	0.33138	-0.60575	-0.74397	-0.45375	-1.10710	-0.56444
NEXN_rep3		1.00000		10	D	B3	87	24	596	545	19.86535	-15.94187	1.12899	1.71691	-1.14487	11.14604	-0.85727	-5.93694	1.23688	3.68320	1.14860	2.15932	0.92221	-0.99361	1.50370	2.65847	-1.56368	-1.23847	2.21914	-0.00076	-1.20424	1.87317	-1.32470	-2.48669	1.49387	2.68182	-1.41672	0.68481	0.76264	-2.54270	-0.00858	0.96930	0.16410	0.26348	-0.76083	-0.17134	0.78253	-0.38613	0.60269	1.43309	0.25714	0.23015	1.24290	2.43050	1.84157	1.98982	-0.21346	0.50772	1.34571	0.38218
SYNPO_rep3		0.77778		9	D	B3	87	24	785	607	0.17626	-2.86015	-5.98432	4.19659	7.64433	-0.81916	-0.23501	-0.98609	-1.58434	-3.37535	-1.08422	-3.05381	1.20758	1.67881	-1.02580	-1.51108	2.79225	-1.45217	-1.09861	0.65774	1.07661	-2.68198	-2.66594	1.98878	0.18986	1.71847	-1.65567	0.05380	0.38933	0.62556	-0.24261	-0.25014	-0.52363	0.69393	1.63660	0.73791	0.08414	-0.17748	0.42955	-0.60342	-0.79663	0.50123	-0.37159	-0.57822	0.05365	0.22544	0.61716	0.38702	1.25110	0.67150
PDLIM2_rep1		0.97826		46	D	B3	87	24	715	728	0.48362	1.75303	4.20788	-4.22982	-2.24782	-4.14251	0.20471	-2.80379	-1.15190	-0.25319	-1.96794	-0.15019	-0.37536	-0.49871	1.21726	0.82417	4.74718	-2.85847	0.71439	1.83286	0.37301	-2.20657	-1.51263	-0.21151	1.76450	-0.92532	2.13801	-2.35913	-1.48513	0.46947	-1.95182	0.39717	0.65675	0.89692	0.71018	-0.02488	0.58955	-1.16421	-2.17217	-1.62543	-1.60547	-0.96413	0.13856	1.68417	-0.74789	-0.47457	0.91218	0.52253	-0.70545	0.62320
MYO3A_rep1		0.88095		42	D	B3	87	24	789	764	-6.06103	-4.14216	6.36169	-3.84852	-3.15885	-2.45525	-0.37006	-0.41557	-1.60859	0.79511	-1.16490	0.19248	0.10306	0.26849	2.75565	0.51700	3.50485	-2.72489	1.18960	-0.29477	-0.51799	-2.00337	1.50241	0.58056	1.15244	-2.03811	0.70956	-0.30955	-2.89792	-1.45991	-0.32910	0.00136	0.10197	-0.05699	-0.33591	-0.59329	1.12582	0.86189	-0.57742	-0.18124	-1.35065	1.39806	-0.52985	0.94402	1.18822	-1.33642	0.34091	-2.17353	1.40356	-1.22387
ACTN4_rep3		0.90000		10	D	B3	87	24	639	815	-2.27851	11.03541	-4.83084	-0.02633	2.58120	4.29293	-5.14782	-0.50804	0.44089	1.50553	-0.85773	-2.24373	-0.35244	-4.92490	2.48067	2.84430	-1.93957	1.03156	-1.14010	2.44319	0.62548	-1.00866	4.86006	-1.67347	0.50724	-1.15839	-1.01878	0.87835	2.79448	-0.15911	1.46117	-0.97111	0.02040	0.45446	-0.36908	0.47633	-1.36813	1.54714	-0.70084	0.53485	0.78720	0.41152	0.15310	1.48258	-0.18778	-0.83397	0.73841	-1.62009	-1.18374	1.45215
PKD2_rep1		0.97222		36	D	B3	87	24	381	846	-3.90476	0.21243	3.05126	0.01694	-4.04205	0.16705	-2.39063	0.06008	-5.57410	-2.47161	0.39343	-2.03529	1.98651	0.30084	0.45390	-0.47412	-0.41043	-0.91419	0.89879	1.66195	-0.03442	-3.08772	0.23779	2.92817	1.02277	-3.05338	-0.07023	-1.68602	1.29762	0.06505	0.91401	-0.20829	-0.54485	-1.41342	-1.97793	-2.05803	-0.07066	0.89039	-0.02596	-0.25281	1.35378	-0.46792	-0.45791	0.35462	2.75045	-0.27333	-0.78709	0.26393	-0.79956	0.68117
PAK1_rep2	KLHL4_rep2	0.56757	0.32432	37	D	B3	87	25	312	100	5.65580	6.31128	6.54443	1.22515	7.71462	-4.26699	-1.70736	-4.94017	-1.83845	0.59184	1.07994	-2.49107	-2.52254	-6.49078	1.64003	2.71510	0.40815	-2.07168	-3.66667	0.88180	0.95100	-2.36508	-0.11920	-4.11886	1.23292	0.00654	1.41118	1.74904	0.75548	2.22124	-0.23403	-2.19912	-0.44337	0.18638	-0.54582	0.03019	0.32735	-0.28082	-0.45963	-1.30729	1.34811	0.23590	-0.65818	-0.60076	0.54145	-0.31541	0.84296	-0.55540	-0.39355	-0.26695
ITGB1_rep3		1.00000		7	D	B3	87	25	896	125	35.74967	-8.80147	7.05386	11.62667	-2.42579	13.09103	-5.23326	-9.75936	6.44939	-2.22774	-0.33153	-2.24628	-1.87535	0.59633	0.45149	-2.72704	-4.16435	2.99113	5.46791	2.74576	-0.95634	7.68305	-2.47868	-2.81767	1.15975	3.98780	-0.02088	0.59911	0.93590	-1.12438	2.17168	0.36488	1.54407	0.46536	1.14653	2.01072	0.35141	-0.50930	-0.41606	1.22841	-0.21652	-1.68054	0.02156	0.95288	-0.36345	-1.30314	1.28069	3.47310	-0.11601	-1.88322
MYO5A_rep2	P4HB_rep3	0.52941	0.44118	34	D	B3	87	25	385	205	-6.57933	0.40366	-4.76260	-3.66017	4.40058	0.24398	2.39615	-1.69193	3.90669	1.36086	1.09096	-1.62551	1.71894	-3.57021	0.16995	0.97091	2.18043	-0.51317	0.05933	2.38027	-0.00867	-2.62496	-0.07663	-0.07219	0.92169	0.33223	0.99145	-0.16204	-0.03757	0.27180	-0.17866	1.00877	-0.92956	0.40760	-1.72719	2.60406	-0.44301	0.67632	-1.29237	0.74913	0.53622	0.45819	0.02994	0.09794	-1.20964	-0.67994	0.13036	0.09969	0.41425	0.57354
CDH2_rep2		1.00000		14	D	B3	87	25	249	239	-7.04797	-6.35500	2.60605	-1.55332	-4.16710	4.96250	-0.33153	-8.61622	-0.62979	1.96510	4.05467	-0.98134	1.06303	0.17711	3.68030	-1.29377	1.41821	-1.39769	-1.74528	-2.75225	0.86528	-2.05757	-1.13157	-0.02430	2.60297	-0.45167	0.41713	-0.99047	1.86195	0.15341	-0.17588	0.00231	-2.71217	0.78263	-2.21345	0.21156	1.20897	-0.41628	0.31717	-0.57013	-0.03307	0.96557	-0.24977	1.52181	-0.28184	-0.57324	1.16342	-0.52517	0.09117	0.00401
CDH2_rep2		0.58333		12	D	B3	87	25	318	251	5.49460	7.22939	-3.21017	-3.08824	3.04226	-2.92947	-3.99762	-3.64472	1.63317	-2.05339	-4.37224	3.79046	0.93766	-2.45504	1.58684	3.01323	1.92253	-2.31435	1.10984	-1.89325	2.18088	-2.24401	0.83635	-2.03627	2.38832	-0.67605	-3.07764	-1.66732	0.17097	-0.55764	0.70020	1.57721	-0.23611	-0.74704	0.42510	-0.63335	0.42085	0.05769	-0.53146	-0.84685	0.28095	-1.94090	0.23614	0.22371	-0.89068	-2.31344	1.74730	-1.89610	-0.40220	-0.30491
MAP1B_rep3		0.97297		37	D	B3	87	25	585	275	-1.02809	0.96263	3.81447	5.24021	-0.24286	-5.33232	1.86656	0.05454	1.02998	-1.01678	-2.82122	-1.98509	0.73835	-3.16830	2.17551	-1.79929	1.64200	-1.41605	-0.03718	2.14520	0.46650	-1.02220	1.48662	-0.36260	-1.53705	-0.24318	0.97652	-0.33931	1.28228	2.56261	-0.23136	-1.50284	-0.23064	-2.02662	1.08493	0.17579	-0.35666	-0.09503	-0.62983	-1.86856	0.80908	0.88970	-0.02563	-0.40466	-0.36484	-0.45640	1.37507	0.91517	0.00401	0.41553
JMY_rep2		0.66667		12	D	B3	87	25	257	297	20.12488	5.88366	-1.31844	2.65767	4.43311	1.91118	3.06291	-4.78254	-2.87153	-1.52747	-3.56411	-3.82854	2.46715	-2.81396	2.35506	1.99195	5.73198	0.11499	-1.09871	1.49484	-0.68142	-1.77350	-1.20104	-2.43556	0.25522	3.15804	0.93502	-1.19666	0.13716	-0.66391	-0.67883	-0.09842	1.03722	0.48426	-0.87751	-0.24199	-1.50952	-0.64783	1.59627	-1.06756	0.71251	-1.71472	-0.82812	-0.34779	0.14661	0.20961	-0.04797	-0.07964	-0.20695	-1.38709
WWC1_rep1		1.00000		39	D	B3	87	25	718	294	7.50416	11.32024	2.63396	-1.63787	4.86540	-1.53462	-4.46407	-7.67688	0.37689	-3.50918	4.04601	-0.23162	2.36812	0.56194	-1.83096	1.93759	-3.22716	0.42557	0.01464	-2.51462	1.76029	-4.21171	1.11229	-5.05310	1.67156	-0.49419	-2.08882	-0.50070	-2.99841	-0.90715	0.80823	1.27855	-1.40245	-1.67138	-0.22930	-0.45551	0.77927	1.12609	-0.34079	0.39847	-0.73058	-1.99777	0.49365	0.16184	0.48573	0.62903	0.45846	0.27699	-0.31486	0.66312
CDC42BPA_rep1		0.88235		17	D	B3	87	25	612	350	7.87899	5.43002	-3.49620	0.26358	-4.64877	6.36807	6.51238	-4.38390	0.48447	-6.82489	5.79571	-1.55549	4.09431	1.79541	0.09958	-1.45593	4.46434	-3.14848	1.70741	0.72759	3.49328	-4.57819	-0.00373	0.14197	1.68614	-2.39035	-3.11039	-1.00905	-2.12706	-0.11226	0.48130	1.25222	-3.06358	0.69102	-0.21910	0.43419	0.64828	1.02720	0.82103	1.04016	-0.76063	-1.40822	0.57983	1.98943	1.43023	-1.07139	-0.59892	0.45612	0.65832	-1.61845
CDC42BPA_rep1		0.75000		8	D	B3	87	25	563	384	3.20454	6.79762	-10.62492	0.45029	-1.30491	-7.19506	-1.51733	-0.31712	5.50684	-1.71791	1.05734	3.24367	-0.16558	-2.93014	-1.14098	1.29034	2.78646	-0.85820	-1.51714	1.37874	0.87523	-2.14567	0.35086	1.74392	-0.25915	-0.34765	-3.59810	0.18691	-0.01779	0.58573	0.00729	-0.93906	0.47425	0.00020	0.04935	-2.45483	-0.25704	0.05923	-0.63681	-0.31150	0.52766	-1.01777	1.01346	0.35489	-0.59242	-0.32286	-0.19851	-0.01207	0.00836	-0.81241
RHOB_rep2		0.92308		26	D	B3	87	25	455	403	8.69976	6.28546	-4.38656	-0.79031	-0.34164	-0.52302	-4.97325	-6.09398	1.18464	-4.09470	-3.54543	1.60009	2.27270	-2.58675	1.21258	2.26926	0.93835	-0.62453	0.50237	-0.03323	0.83202	-1.58825	-0.30338	-1.64754	-0.42609	0.23576	0.08977	2.60959	1.67847	-0.67107	-0.81986	-0.55057	0.16081	-0.37130	0.66425	0.84944	0.42509	-1.09845	-0.06098	0.19638	-1.06245	-0.34328	-1.80060	0.29504	1.08316	2.23663	0.06765	-0.36550	0.25300	-0.43993
PRKCE_rep3	ENC1_rep2	0.50000	0.35714	14	D	B3	87	25	803	413	28.31170	1.00872	3.79205	-2.16973	10.32871	0.10898	7.80736	-8.12635	6.50384	-4.19893	-7.61215	-6.02045	-2.53575	4.56537	6.89332	2.43713	-0.64756	-8.61989	1.74966	-1.06893	-4.88963	-1.63199	3.86190	-1.82243	2.50727	3.24927	-1.42227	-1.39399	1.84796	-0.25300	-1.05418	-0.76568	-1.25185	0.52011	-0.56428	-1.16814	0.41926	0.41939	-0.48284	-0.23728	-1.06837	-1.46920	1.86008	-0.87264	-0.03619	-0.87606	1.13998	1.38805	-0.39818	0.84644
PRKCE_rep3	ENC1_rep2	0.68000	0.32000	25	D	B3	87	25	830	417	18.93525	4.82765	-5.52673	-6.51380	7.24825	-3.39468	9.34187	-5.34448	3.79810	-2.00114	-10.00358	-4.81978	-4.31647	0.41449	1.44629	1.86955	0.64467	-4.87500	-1.31806	1.93665	-3.32441	-4.75752	4.26784	1.88206	-0.25591	2.50644	-1.50375	-0.20806	-0.99680	-0.07433	0.28023	1.65903	-1.70994	-1.07326	-1.02688	-0.59899	0.01235	2.18589	0.23004	0.84958	2.23849	-1.53342	1.42211	-0.53545	0.80687	-0.41358	2.14371	0.07489	0.20519	0.39850
RHOB_rep2		1.00000		27	D	B3	87	25	387	421	16.45577	13.90234	-11.19798	-1.96136	0.76892	-6.37183	-2.59377	-4.43499	4.36980	1.01250	0.48904	4.47971	1.72797	-3.65618	1.73627	3.96423	1.17124	-3.40621	1.41379	-2.62194	-1.29082	-3.76814	0.51183	-3.64205	0.90973	0.32568	0.76411	2.60949	2.05845	0.09725	0.21556	-0.86846	-0.95768	-2.20641	-0.05323	1.06141	1.52412	-0.76431	0.58483	-1.26382	1.07037	1.18368	-1.23259	0.09643	0.72158	1.79979	-0.67325	-0.15249	1.24368	-1.46282
LDHB_rep3		0.88235		17	D	B3	87	25	784	469	20.84980	-1.09422	2.12636	5.41744	0.78563	-5.18198	0.19333	-4.75608	1.93937	-3.67618	1.38521	-6.52391	2.81960	0.38626	-0.70212	-5.16654	2.35692	-0.36274	-0.42491	2.71973	-0.25361	-1.49508	-0.82338	0.61178	-3.36991	0.19416	-1.19313	0.88028	1.62740	0.35411	-1.33826	1.08924	0.76074	-2.27425	-3.00749	-0.84473	1.41946	1.26134	-0.95448	0.07929	0.03314	0.76000	0.01212	1.43000	0.87715	-0.42029	0.09445	0.74765	0.68071	-0.96000
RHOB_rep2		0.96875		32	D	B3	87	25	405	502	9.59031	4.43379	0.08602	-4.82362	-1.33034	1.07945	0.79652	-8.68397	-3.29073	-4.61294	-0.37124	-0.42819	3.39123	-0.92093	0.57512	4.86763	-0.18640	-0.17719	0.29582	-0.61792	1.76992	0.82789	2.74107	-0.69155	2.95421	0.04900	-0.87317	1.64370	-0.66183	2.31243	-0.60672	-1.69133	-2.57084	0.33074	0.08797	1.12038	-1.40777	0.46163	0.03916	0.73664	-0.43649	-0.30379	-0.10769	0.38316	0.03163	-1.07269	-0.63618	-1.60559	0.31097	-1.15938
RHOB_rep2		1.00000		30	D	B3	87	25	353	545	6.77263	3.49967	-6.29344	-5.65186	-6.84761	3.18326	-0.56728	-3.16716	2.27088	0.55810	2.26481	-1.54797	6.82874	0.04793	-2.38511	2.92559	2.16100	-3.02099	-1.19590	1.26350	-2.10558	0.35983	-2.42440	2.47904	-0.03768	0.70410	-0.29602	-0.99318	0.31285	0.94142	1.42639	-0.48579	-1.06229	-4.46253	-0.23497	-1.91626	1.85694	1.65967	0.06917	0.47125	2.09441	-1.87169	0.08982	-1.15102	0.55366	0.22805	-0.85768	-0.47178	-0.54835	-1.05454
DPYSL3_rep3		0.95455		66	D	B3	87	25	507	543	-11.95817	5.82857	-7.04585	-7.79531	7.56269	-0.74750	-0.17538	-0.46493	7.73492	-2.10681	5.06876	-1.63260	-0.30177	-1.53927	-0.71135	0.60569	1.51884	1.51804	0.77985	1.02271	2.15996	-1.93970	-1.00734	-0.67473	1.77250	-1.07555	1.87168	-1.06474	-1.43899	-0.21858	-0.21123	0.17485	-0.46730	0.40505	-0.52096	-2.27840	1.28387	0.00400	-1.27279	-0.65733	-0.45069	0.83479	0.10623	0.75707	0.93255	0.07772	0.08064	1.54151	-0.17635	1.11393
PDPN_rep2		1.00000		20	D	B3	87	25	817	655	-3.64176	-0.08250	0.39597	-3.22504	5.47505	7.45501	1.09568	-3.64041	-0.66132	1.01703	0.11335	-3.48315	0.75951	0.24198	2.43524	-1.42378	3.56669	-1.43261	2.50409	-0.56060	1.07791	-5.63182	-0.85462	-0.59123	-1.71519	-0.09815	-0.87277	-1.07332	1.30098	0.27170	0.20684	-1.18221	-2.17378	-1.02582	-0.46540	-0.97889	0.32714	1.63704	-1.88191	1.38794	-1.50360	0.16559	0.71085	-1.47117	0.43283	0.39468	0.03803	-0.92312	-1.28623	1.53398
PDPN_rep2		0.96774		31	D	B3	87	25	907	748	-2.01231	-3.87362	-0.82130	-9.90702	1.35955	2.20425	-2.72561	-3.57729	2.02889	-3.32770	4.08775	-0.13915	3.73038	-1.84782	-1.02484	2.23896	1.42336	-3.33050	0.75603	-0.40387	-0.44226	-2.40404	-1.66281	1.53082	-0.44446	-1.09692	-0.79828	-0.19454	0.46233	0.62044	-1.06116	-0.58535	-2.00603	-1.20965	-1.45503	-0.34267	-0.28153	1.90124	-0.41736	-0.45956	0.33493	1.58847	-0.89687	1.73812	0.25579	-0.97880	1.17785	-0.73215	0.38893	0.02943
DST_rep2		0.93750		16	D	B3	87	25	236	771	-8.21064	3.68230	-1.12849	-0.38597	-2.72782	7.18400	-7.60810	0.75663	0.34536	3.78240	1.78542	-2.69070	0.46074	-2.58657	3.41519	-0.45570	-0.08681	-0.82899	-2.70227	1.55185	-1.08542	0.12333	0.92889	2.56524	-2.16723	-0.07002	1.18379	1.36687	-0.31925	-1.08734	0.89440	-1.49335	0.26454	-0.27679	0.89774	-0.56656	0.26007	1.14141	0.33223	1.10761	1.53501	1.29069	0.92917	-1.16930	1.88896	-0.91190	-1.60169	0.37563	1.46025	-0.85301
TNS1_rep1		0.97561		41	D	B3	87	25	832	889	-1.87339	5.43493	-4.50444	-0.98107	1.92285	-3.27972	2.74753	3.10651	0.26994	-0.18223	-4.51823	-1.94252	2.55363	-1.13330	2.35225	2.01357	2.75165	0.11116	-3.05144	0.17576	3.27393	1.03997	-0.46628	-0.37754	0.41196	-0.96915	-1.57597	0.51900	0.03224	0.52863	0.39586	-1.23241	0.53905	-1.02218	-0.10232	-1.57235	0.51842	-1.07633	1.31847	-1.16916	-0.98303	-0.28950	-0.83348	-2.24848	1.20046	0.31084	0.07061	2.85267	-1.20026	0.64874
INF2_rep1		0.90000		10	D	B3	87	25	389	880	19.73832	7.08987	-8.54819	11.20936	-9.54749	-13.71141	-15.06786	6.75741	7.17482	4.01313	1.53466	13.86291	-2.71686	-3.83174	-1.62670	3.52406	4.40594	-9.59079	2.72638	-7.08208	-4.04971	-3.05439	-2.75089	5.16029	-3.45532	2.53175	2.71302	0.27764	-0.07977	-0.68711	-1.24491	-0.48615	2.90856	0.91918	-0.28738	-2.53717	0.46810	0.39880	0.56014	0.56526	-0.09709	-2.24622	-0.69201	1.19647	1.53457	0.54098	0.67657	0.16360	-0.37929	-0.46340
EPS8_rep1	ARAP1_rep3	0.64706	0.32353	34	D	B3	87	25	810	938	-0.33471	6.68038	-1.14417	2.43161	-1.25984	3.70532	-3.73126	-3.04153	0.82709	-6.65525	-0.37456	2.77448	2.33987	-5.11088	3.01264	2.70446	-2.76540	0.07821	-1.15281	0.35273	3.32474	-2.45005	1.05524	-1.42632	-1.11962	-1.00662	-0.63698	0.95413	2.85516	0.14447	0.55217	-1.84807	0.15938	-0.45834	-0.48768	0.35250	-0.81009	0.71903	-1.06814	0.55870	-0.36455	0.98783	0.46818	0.37515	-0.35013	0.44963	0.56148	-0.44537	-0.88545	0.27411
CNN3_rep3		0.92683		41	D	B3	87	26	720	171	-1.76630	6.74846	1.92578	-8.03222	3.33687	-3.85548	2.74602	-1.83693	3.09665	-5.71288	3.43709	-2.02594	4.42211	3.05800	-0.86566	6.13294	-0.54248	-0.90098	-0.31552	-0.21059	1.79174	-0.72537	0.10894	-4.55341	1.99839	-3.74134	-0.41564	-0.42690	-0.85304	1.03593	-1.15132	-1.13408	-0.26737	0.01308	1.14670	2.55193	-0.37408	0.98683	0.17569	-0.46832	0.67643	1.94766	1.48553	0.44140	0.92288	0.41672	-0.17723	-0.40757	-1.63615	-1.98016
LASP1_rep2		1.00000		13	D	B3	87	26	828	307	2.08780	6.27861	-2.62012	9.60247	2.57042	-0.37160	-3.61053	-5.64420	-0.31077	-1.97038	-1.57034	-0.25761	1.89477	1.53514	0.43698	0.02090	-0.36451	1.21665	0.63140	-1.19447	3.14980	-2.03496	-1.73088	-1.33397	-1.75012	0.46191	-2.81089	-0.66697	1.38304	0.57785	0.95067	-1.20416	0.11589	0.20814	1.08859	-0.25398	0.53291	-1.50208	-0.93337	1.49618	-1.56859	0.89444	2.31337	-0.67231	-0.11037	-1.01364	0.23151	-0.17547	0.36391	1.16366
MYO9B_rep1		0.96429		28	D	B3	87	26	590	327	4.00560	2.13392	-1.62169	-7.81224	4.83469	1.00705	-3.32449	-4.67871	-4.74567	0.66749	-1.12701	-5.34562	-1.00520	-0.42289	1.53130	0.45111	4.33340	-1.03470	0.90198	-0.98326	0.83711	-3.66274	2.87424	3.11105	-3.67868	0.48895	-0.67539	-2.47028	-1.04380	1.17255	-0.32779	0.21942	-0.82524	0.59954	-1.49918	1.33411	0.56411	-1.08692	0.35578	-0.22053	-1.61121	-0.15744	-0.29860	0.40965	0.36347	0.71802	0.71445	0.76684	-0.41849	-0.09978
LASP1_rep2		0.95455		22	D	B3	87	26	907	365	-1.45660	-1.49692	-3.85526	1.34880	4.73390	-1.31012	1.45156	-1.08463	0.41911	0.36375	-1.44206	-1.26804	5.36957	-0.07075	-1.72026	-0.14965	1.98366	-0.32729	-1.51132	0.59537	-0.46816	-0.13661	-1.56895	0.29253	-0.90349	0.79433	0.46385	0.38620	0.14280	-0.16620	-0.27417	1.29746	-0.32968	1.62376	-1.76708	0.63429	-0.01620	-0.33209	0.99701	-0.08818	0.65534	0.59943	0.93005	1.19275	1.72052	1.02887	0.65892	-0.07597	0.19183	-1.06284
PAWR_rep3		0.93548		93	D	B3	87	26	329	388	-3.67146	-1.88807	6.99601	-3.32102	-6.85804	-3.62490	1.13455	2.94792	-0.00177	-2.12398	-1.03978	0.92592	3.71780	1.55268	1.87159	-0.80020	-0.70605	-0.50204	0.56456	-0.53185	2.27114	-3.07107	-0.92188	-3.67805	0.78829	-2.73394	-0.35434	0.80049	-1.87191	0.18578	-0.16931	-3.54920	2.53851	-1.56851	0.43665	1.46303	-0.20141	1.23186	2.24808	0.74417	1.70722	-1.76816	-0.63613	-1.73622	0.57789	-0.91279	1.15898	0.41345	-1.40270	0.26995
MYO9B_rep1		0.89286		28	D	B3	87	26	729	502	-0.58813	2.57231	-0.41622	-8.54450	-1.90248	4.51179	-3.82144	-4.76962	-3.10008	4.87833	-2.04192	-2.37236	-0.24293	-1.33610	0.12992	3.58750	1.70167	1.54440	0.21342	-0.56286	0.65139	-2.38492	2.71838	2.18477	-2.76604	-1.82891	0.59989	2.23977	0.44832	-0.84703	0.01548	-1.00312	-0.69165	-1.78525	-1.44182	1.28257	1.21140	0.47256	0.23802	-1.80900	-1.57638	-1.13473	-0.02743	2.26590	-2.24607	0.43408	1.14470	0.40555	-0.26496	-0.53137
SHTN1_rep3		0.90909		22	D	B3	87	26	250	531	-4.51740	0.96104	-3.97467	5.18385	0.40101	-2.18179	-2.75801	2.45147	1.43887	3.91482	-3.80707	1.95413	0.76478	-5.08501	1.71327	0.18325	4.22563	-0.87941	-1.84260	2.03205	-0.82932	0.54717	-0.51029	-0.63621	0.27845	-0.03749	-0.35150	2.03969	0.99554	-0.12306	0.37959	-0.30191	0.46360	-0.67595	1.00436	1.75084	-0.77745	-0.42651	-0.36602	1.29116	0.71310	-0.88258	0.13198	1.23318	-1.62964	-0.12661	0.87951	-0.95215	-1.12588	0.14855
AFAP1_rep2		0.91892		37	D	B3	87	26	433	558	-9.74100	-3.52600	0.52310	-12.52281	-4.12193	5.95999	0.73721	-1.33384	0.70111	-1.04431	0.83347	1.40118	2.12258	0.84940	0.25630	-2.28212	-2.68837	0.04693	2.01579	-4.16999	4.92473	-0.48035	-0.10933	-2.35104	0.45052	-1.04685	1.81573	-0.89568	-1.90659	-0.07847	0.32517	-1.25558	-2.56362	-1.17835	1.37659	-0.27644	1.14068	0.72618	-1.24138	-0.26922	1.51313	-0.47774	-0.01097	-1.11693	0.98110	0.38114	-0.41551	0.40509	-0.31593	-0.12891
AFAP1_rep2		0.91667		24	D	B3	87	26	335	603	-5.01756	-0.98438	-2.53468	-7.35568	-1.27403	4.12160	3.66088	1.26006	1.25888	0.53564	-1.28906	-0.97978	5.29234	-1.27506	-0.67438	1.68746	0.05042	-0.58993	0.87255	-0.27583	2.02771	0.28469	-0.32133	-1.58549	2.55137	-0.41182	-0.90779	-2.32138	-1.40023	0.62217	1.19966	-1.07183	-0.80083	-2.38837	1.43987	-0.43858	-1.49864	0.51737	-1.44195	-1.36205	-0.00157	-1.25484	-0.38380	-0.80967	0.03809	-0.90506	0.30987	-1.06817	-1.16779	-1.00156
AMOTL2_rep1		0.90000		20	D	B3	87	26	708	606	-8.46322	-4.68475	-3.51188	-3.52522	5.16091	0.10049	3.39469	-2.69430	2.01600	0.63596	0.73814	-3.07022	1.98810	-2.48249	-1.57024	-1.63432	2.09766	-0.26447	-1.04894	-3.39745	-0.10728	-0.59961	0.85808	1.17891	0.69104	-0.16573	-0.77778	0.63655	-0.57874	-0.06972	0.52045	0.65047	-0.44247	-0.93182	-1.83308	-0.01934	-0.26478	-0.84192	0.55480	0.20568	0.34361	0.57817	0.11342	0.10361	-0.96124	-0.09725	1.00172	1.18668	-0.15220	0.13111
SHTN1_rep3		0.90000		20	D	B3	87	26	224	611	-6.46070	0.73556	-4.26225	3.23052	-3.17249	4.12016	2.66829	-0.56282	1.92032	-1.75594	4.27612	-0.18157	5.10576	-2.65949	2.45790	1.17853	0.82987	-1.46143	-1.31718	1.04903	-1.30753	-0.12525	-1.52958	-0.39852	1.38580	-0.05387	-0.76932	-0.39250	-0.59390	-0.56943	0.51890	2.52125	-0.67434	0.58837	0.03875	1.66137	-0.35325	-0.28934	0.66675	0.00990	1.28475	-0.59942	1.18312	1.48606	1.60262	0.48427	-0.02759	1.27982	0.58437	-0.74011
AMOTL2_rep1		0.95652		23	D	B3	87	26	536	659	-10.37450	-2.05399	-4.33945	-0.63475	3.07463	-0.79407	0.41736	-3.28427	3.16990	-1.21376	2.25037	-0.53247	3.81540	-0.39022	0.18389	-0.48613	1.93452	0.64544	-0.28668	1.13407	-0.35318	-1.59488	0.33621	-1.17730	1.29295	-0.93865	0.32510	0.71166	0.94305	0.76699	0.57294	0.67641	-0.41653	-0.46217	-1.62911	0.16376	0.64653	-0.28823	0.37965	0.02430	0.69593	-0.06224	1.86637	0.33931	1.04465	-0.19888	0.57438	0.37134	0.81259	-0.06815
WIPF1_rep2		0.89286		28	D	B3	87	26	711	693	-5.60636	0.72380	-2.24874	-3.13364	-4.21475	0.13049	-3.46260	-4.04280	0.86194	1.62964	-0.43531	1.79035	1.10633	0.92462	-0.09574	-1.60168	3.83452	-1.33735	-0.83521	1.56642	1.50449	-1.54235	0.42508	-0.02955	2.76024	-0.80465	2.77236	-0.22719	-0.63188	-1.72228	-1.60179	-0.63663	-0.39501	-0.64606	0.92804	-1.52870	1.13356	-0.53803	-1.35785	-0.63814	-1.85196	-2.11036	0.35128	2.59859	-1.10334	0.48526	0.79789	0.35536	-0.92053	0.82146
LURAP1_rep1		0.95833		24	D	B3	87	26	244	772	-0.03430	-8.93875	-4.38212	-3.52948	-2.11879	0.55289	3.98690	-7.80958	0.83879	2.17104	-0.40481	1.36614	4.42313	-0.72226	-2.76686	1.50348	0.08691	-1.48098	-0.68371	-1.76747	-0.10991	-1.32610	3.50612	1.28462	0.91131	1.31414	-0.39551	-0.90419	0.52056	1.41613	-1.88719	-0.15405	-2.19452	-0.20300	-0.23103	-0.06609	-0.24312	-0.66462	0.55875	0.26012	-0.32327	-0.77200	0.45809	1.05834	1.62502	-0.18011	-0.51216	1.00108	0.41727	0.14432
LURAP1_rep1		1.00000		19	D	B3	87	26	280	793	11.24495	-3.63217	-9.95233	-3.87817	-5.34298	-2.45747	3.34658	-9.24966	-0.34080	0.46359	-0.19436	1.62505	1.07447	2.26561	0.01303	0.39657	-0.60402	2.82052	-2.23167	-0.32478	-0.72554	0.89128	3.25886	2.17068	3.26155	2.14047	-0.15542	-0.19192	-1.01758	-1.16500	0.10826	0.78725	-0.59783	-3.52152	-1.12119	-0.35432	-1.31589	1.21497	1.65399	0.27773	0.47417	-2.35748	1.38796	-1.78459	0.96797	-2.10610	-1.50291	0.65876	0.78967	-0.36723
DBNL_rep2		0.97059		34	D	B3	87	26	377	921	7.83248	-9.68331	-0.92081	-0.47317	-5.38839	-4.20833	5.38699	-0.56640	-1.09892	1.63720	0.82015	-0.03744	5.68074	-0.74039	-3.07114	0.34906	-0.14671	-2.05993	-0.19790	-0.14293	-0.80338	1.24570	0.45242	-1.79627	-0.72412	-0.01743	-0.84929	1.98505	-1.68373	0.89652	-1.12196	-0.00775	-0.54886	-3.38252	-2.23486	-0.98200	0.16270	-0.85749	0.89513	0.21041	1.07630	-0.33055	0.20433	-1.54906	0.74735	-0.30246	-1.12164	0.75375	1.86802	-0.51233
FGD5_rep2		0.91667		24	D	B3	87	27	884	128	3.28822	11.71524	-0.96444	4.13578	9.78372	-1.99304	-0.54522	-3.80859	0.98589	1.52220	-0.86834	-2.80074	1.23942	-1.71093	3.90546	1.76565	-0.60495	-1.20700	0.29431	-2.42991	1.34624	-3.50703	0.60116	-2.29471	-0.84214	0.79169	-0.73704	-1.79489	0.50009	0.41299	-0.92044	0.82684	-1.21629	2.41411	0.64899	1.45538	0.36562	-0.40791	-0.29970	-0.16262	0.25245	0.77378	-0.63692	0.53920	1.24698	-1.05949	-0.75259	2.69101	1.67733	0.26062
PLCE1_rep1		0.78571		56	D	B3	87	27	610	134	4.23790	7.11913	-5.06364	-7.59093	-2.46352	-7.07759	2.76300	-0.65804	5.60382	-3.23039	1.03685	1.95169	0.09739	-2.13460	-0.88486	0.01151	2.34962	0.33699	0.08696	1.55938	1.53143	-2.16544	-1.99661	-0.03763	-0.71310	-1.18268	-1.89888	-2.79649	-1.90157	0.55229	-0.54167	1.77146	-0.56799	-1.37605	0.05057	0.35370	0.23842	-0.43572	0.24691	-2.49091	-0.38464	0.50155	-1.80614	0.53955	-0.37031	1.74830	-1.46335	-1.16757	-0.64964	-0.91157
SETD3_rep1		0.91667		12	D	B3	87	27	231	163	-4.95644	-3.09724	1.36277	5.31051	-1.92150	-3.42546	-1.51159	2.49931	2.16546	-0.19751	-0.25110	3.00154	4.14386	-1.18451	-0.45515	-2.83494	0.51541	1.98849	-0.99613	0.03546	-0.52665	-1.23480	-0.03291	-4.24977	-0.52065	-0.33177	-1.23144	-1.38077	0.38437	-0.86260	-1.12576	2.22196	0.94574	0.29996	-0.21864	0.10786	0.33772	-0.53339	1.21004	-1.60525	-0.40664	-0.55028	-1.01336	0.32354	0.32078	-1.41633	-0.82424	-0.79028	-0.51977	-2.19345
PDLIM7_rep2		0.69231		13	D	B3	87	27	780	202	27.43390	9.25849	0.10761	6.89057	4.17307	9.79997	4.77862	-7.03237	-2.02481	-6.90740	3.10104	3.85632	0.13227	4.37583	0.87843	2.31678	6.78132	-2.04394	6.98516	-3.05193	0.30635	0.57291	-2.71561	-8.16316	-1.03562	3.30211	-0.93762	-0.71730	-0.28651	0.77431	2.02462	0.46872	-1.59690	1.52570	0.52973	2.02568	-0.53995	-0.29706	1.00697	1.91541	2.55035	-3.21019	1.38766	-0.40730	1.31076	-0.85816	1.69076	0.73841	1.38051	0.79326
MACF1_rep2		0.95238		42	D	B3	87	27	429	236	12.06475	1.47471	9.38053	6.06902	2.29841	-10.09331	-2.51672	-9.36714	3.35894	-4.61574	1.57918	0.67965	5.12535	1.60171	0.72387	3.05044	3.49218	-0.47276	4.21015	-1.40040	0.82943	0.22067	5.07353	-3.89854	0.85745	-0.82419	-0.60592	-2.14853	-0.53422	2.71282	-1.97000	-0.74825	-0.41484	-0.88811	-0.09537	1.45467	0.71904	-2.13981	-1.31574	-0.39276	-2.03900	0.12297	0.33801	2.17964	0.89196	-1.19192	0.25626	1.86940	2.41585	-0.36259
FGD5_rep2		1.00000		20	D	B3	87	27	907	229	-2.99458	6.92823	-4.17531	1.89196	0.56471	-3.15482	-4.11396	0.35632	6.93030	2.29834	1.95945	2.28648	-0.46451	-4.59640	2.13629	-0.60856	0.79817	-1.07366	-1.52799	-0.56569	-0.93520	-3.53796	0.01630	1.48752	-3.56072	1.07917	1.55461	-1.51173	0.93961	-0.78380	0.15754	0.59843	0.59777	1.15049	-1.30351	-1.20312	0.75824	0.35517	-0.75106	0.82607	-0.52401	-1.38854	-0.34842	0.52170	0.21670	0.11638	0.20332	-0.34645	-0.79560	1.23640
ARAP1_rep2		0.93103		29	D	B3	87	27	533	221	3.83200	2.35497	10.39564	-1.24741	-4.92218	-1.71034	2.62546	-1.29643	1.10596	-8.04055	1.18811	-2.35195	2.97221	0.72624	2.41936	-1.42504	-0.45364	-0.13502	-1.49265	-0.56000	4.50528	-2.80027	-0.66904	-0.10471	-3.15799	-3.48796	-0.87847	-0.65420	-1.16588	-1.93615	-0.15666	-0.03878	0.45460	-2.07907	-3.22709	0.55677	-0.21418	0.48990	-0.76998	0.08628	-1.61248	-0.94240	-0.13459	-0.85587	-1.51525	-0.67814	1.36079	0.47537	2.81404	-0.69335
ACTR2_rep3		0.88889		18	D	B3	87	27	669	325	51.80158	-9.55327	34.07066	6.21779	11.19588	-0.09543	1.62553	2.10699	15.07438	2.79813	2.67269	-15.19383	-4.30312	-7.53686	-4.30637	-4.06625	4.06564	2.84182	4.78249	1.54128	2.72404	-3.66778	-7.52383	0.07409	-0.54922	3.66109	-1.22393	0.42360	-0.90278	0.65484	-2.82403	-0.79648	1.19759	-0.67915	-1.31455	1.10515	1.54767	2.06476	0.78501	-1.85596	1.43657	-1.36008	-0.06995	-0.72793	-1.75845	1.55884	1.40507	0.77255	0.57306	0.66332
AFAP1_rep3		0.96875		32	D	B3	87	27	499	354	-1.20310	0.96411	-1.98414	-4.73603	-2.14292	-2.67176	4.83257	-5.46457	3.31541	2.65330	-0.54020	-2.35693	2.10323	-1.44642	-1.63890	0.79688	5.42608	0.54519	-0.41921	0.15248	-0.32976	-1.89235	-1.12595	0.93372	-1.02471	-1.33205	0.96211	1.18989	0.46283	1.73502	-0.27020	1.20751	-0.68653	0.57424	-3.38223	0.44126	0.98189	0.39070	0.51072	0.91995	0.55615	-0.28294	-1.05550	1.91612	-0.36315	-1.23645	0.35771	-0.22879	-1.18296	-0.34677
MYL12A_rep2		0.95000		40	D	B3	87	27	828	397	14.35170	2.56234	-1.83972	-0.91218	-4.10944	-6.38059	7.59318	-0.70860	-1.91469	-2.79131	1.41845	-4.18533	3.81232	-1.14727	-0.18590	1.51797	2.74866	-1.76243	-0.76077	2.55576	0.40752	0.64383	-2.90209	-0.34408	-2.24801	0.08478	1.33922	-2.17677	-1.49094	1.84136	-1.14558	3.10612	-0.78632	-1.10690	-2.03321	0.96486	1.52326	-0.59839	-0.95411	0.30066	1.10066	-1.42976	0.65664	-0.36127	-0.14194	0.73824	-0.63499	0.55548	-1.41621	0.48618
AFAP1_rep3		1.00000		28	D	B3	87	27	550	438	5.98599	10.90009	-0.89072	-2.11572	2.28840	-3.05945	-4.65088	-5.43899	1.64091	-4.83630	1.15442	2.09128	3.01675	0.87360	-0.79440	2.33684	-1.44074	1.48624	-0.66187	-3.63937	3.29701	-2.04355	2.56276	-3.17588	2.28984	1.45373	1.98900	-2.14096	-2.68684	-0.27502	1.06702	1.10787	0.53719	0.53301	-0.28022	0.53690	0.96066	0.71776	-0.08335	-0.11770	0.50526	-0.85919	0.55073	-0.00927	0.61930	-1.24101	0.38470	-0.04235	-0.31345	-0.42939
DCTN2_rep1	SRCIN1_rep1	0.50000	0.35714	28	D	B3	87	27	359	465	-1.74389	4.26704	0.62874	-1.35461	-1.67267	4.32170	0.55268	-5.49435	1.14637	-1.23808	1.56117	-4.26608	1.71934	-3.88978	2.45233	-3.30090	0.89689	-0.17865	-1.57301	0.78860	2.07549	-3.15759	0.07116	0.22071	-0.31502	-1.45403	-1.70601	-1.12439	1.11514	0.79086	1.47423	-1.00982	-0.37865	-2.35172	-1.76549	-1.02358	1.53013	-0.58140	0.02183	-0.65164	-0.91164	0.06428	-0.70222	0.52311	1.71609	0.15426	-0.24037	-1.23908	0.07232	-0.17253
TMSB15A_rep3		1.00000		38	D	B3	87	27	452	443	0.55683	1.12665	3.89861	0.37831	-2.54492	-4.74277	4.76877	-4.24208	0.68620	1.17878	0.42560	-4.13315	2.32699	1.60526	1.26644	2.04344	5.38027	-0.40169	-2.89195	-0.49332	0.64172	-1.95442	-1.50420	1.31371	-0.44076	-1.01690	0.61598	0.22720	-1.16406	-0.35611	-2.79072	1.90689	-1.13937	3.07270	-1.63537	1.03310	-0.41159	-0.74398	-1.67144	0.56016	-0.25500	-0.03128	-1.65513	1.42262	-1.06138	0.16118	-0.14018	-0.81140	-1.31197	1.51365
PALLD_rep3		1.00000		21	D	B3	87	27	896	627	8.77781	-3.14550	-7.82305	4.04380	-3.85743	-0.37324	5.07498	-4.11719	2.53287	-2.36960	-0.87596	1.44115	3.43603	-3.91770	2.24830	-0.33657	-0.34991	-2.64252	-0.23487	-0.06799	3.59899	-3.44747	-0.93234	-1.64302	2.37271	3.17939	0.20248	-0.52223	-1.37286	-0.03328	-0.11868	-0.02793	-0.65640	0.26172	-0.66779	-0.28063	-1.09366	0.23529	0.29320	0.00310	0.12982	-1.76487	1.73960	0.04214	1.98490	0.08987	-0.09860	0.99398	-0.52389	-0.26933
MPRIP_rep3		0.93333		45	D	B3	87	27	787	624	1.08294	2.61217	7.23208	-10.60090	-0.32366	-3.48314	6.96275	1.17783	1.20663	0.43055	-4.56594	-0.24714	1.72209	0.59421	0.92277	4.15052	1.11905	0.53987	0.49030	-2.82769	3.74094	-2.36740	-0.56153	-1.21053	-0.20933	-4.76187	-0.18267	-0.32180	-0.35084	-0.56003	-0.96064	-0.88370	0.46568	-1.43241	-1.22508	1.01832	-0.04940	1.35143	0.95770	-0.59325	2.43820	-2.71463	-0.58601	-1.55392	0.64568	-0.77317	0.45426	2.50725	0.79043	-0.51590
MPRIP_rep3		0.91892		37	D	B3	87	27	611	690	4.06101	5.84474	6.02926	-4.14241	1.61313	-5.65841	1.93769	0.14326	0.60329	-4.68517	3.67407	-2.48331	3.21139	-1.63363	2.06199	4.37964	0.46336	-1.71099	-1.11132	-0.36052	1.16483	-1.39609	5.27588	-2.84372	1.97633	-2.50316	1.53677	0.36474	-1.14932	1.86117	-0.71660	-2.54042	-0.09688	-1.29103	0.23864	1.85741	-0.71030	1.40208	0.84557	-0.87221	1.77306	1.78659	1.16286	-0.58046	0.03589	-0.63257	0.54028	0.32900	-0.20526	-0.35979
FAT1_rep2		0.68571		35	D	B3	87	27	343	698	11.94581	7.62308	12.87180	-4.00328	-10.58392	-11.68588	6.39562	4.00583	-2.61202	3.46916	-2.14107	-4.69530	-1.25523	-0.44732	-3.49727	-1.81444	1.88671	-1.04528	-3.85585	-1.45502	1.69372	1.36147	-1.27226	-3.68758	-3.66301	-4.62930	0.05195	-3.42428	-2.56246	1.38810	-0.23423	0.18886	4.12303	-0.85753	-1.28299	0.93560	0.13550	-0.17262	0.09627	0.48976	2.02589	1.31122	-5.85705	0.10768	1.90377	1.75990	-1.57211	-0.06251	0.88105	-1.63098
MPRIP_rep1		0.81250		16	D	B3	87	27	192	765	-6.93642	-8.60443	-0.89607	2.68149	5.75164	-3.13666	2.93913	0.13310	-1.94618	2.64280	2.09132	0.74137	2.15288	-4.17848	1.00692	2.60296	0.98029	-2.55705	-0.04729	-2.82924	-0.38235	-2.65311	1.99027	0.36443	-2.49247	0.28963	0.06803	-0.01760	-0.09268	1.43384	-0.64529	0.59901	-0.70693	-1.06460	-0.61216	0.52414	-0.05410	-0.84828	-0.59869	0.32858	-0.14508	0.21494	0.79777	0.11385	-0.21244	-0.75973	0.09901	0.32258	0.76079	0.04473
DCTN1_rep3		0.96154		52	D	B3	87	27	779	818	2.01873	6.13312	-7.24640	-7.82605	-1.38895	-2.35537	0.06847	-2.01088	1.84981	-4.89052	-1.46753	1.19811	3.72742	0.40073	-0.98548	0.65145	0.99902	1.32096	1.67234	2.02421	2.41404	-1.08360	-0.96155	-0.77962	-1.25123	-1.71778	-0.69307	1.88922	-0.13282	1.18408	-0.04484	-1.57784	-0.49562	0.46274	-1.69432	0.71866	-0.49659	1.28721	-0.58874	0.48874	0.47258	-2.13052	0.91854	1.84370	-0.27971	0.25698	1.11050	-0.81787	0.30706	0.48260
ZNF185_rep1	RHOB_rep3	0.48148	0.44444	54	D	B3	87	27	705	835	-1.42711	7.49971	-4.26126	-3.54116	0.00447	-4.10787	1.58911	-1.32130	3.88790	-1.94617	-0.61049	0.71888	3.53018	2.10469	-0.71654	1.96566	2.39314	0.06836	-0.92621	2.36178	3.39394	-3.16997	-1.43498	-2.04937	-1.65840	-2.21869	-2.29611	0.31647	-0.04729	0.70756	0.99222	1.04445	0.38439	-0.70695	-1.15952	1.26408	-0.32984	2.32653	-2.01196	0.71655	2.41508	0.60980	0.74359	0.35488	0.15704	-0.71947	0.53778	0.61513	0.56145	0.70986
PLEKHO1_rep2		0.91935		62	D	B3	87	28	318	253	6.45295	4.27419	11.23709	-1.31537	-0.69076	-2.81493	-5.79091	-9.04952	-1.54761	-0.42709	-0.25293	-0.83325	1.28517	1.92269	2.28925	3.51909	3.95778	-3.18950	0.43356	-3.58995	2.49090	-1.25812	3.15021	-1.46190	1.13429	-1.61849	-1.54312	1.24594	-2.05212	1.55569	0.71419	-3.41218	-2.20119	0.14697	0.42153	0.26966	0.05262	0.31222	0.73260	0.54924	1.20178	-1.46375	0.47071	0.52879	-0.03355	0.34789	-0.95986	-1.13368	-1.18729	-0.67844
CONTROL_rep7_	COTL1_rep2	0.54286	0.44286	70	D	B3	87	28	191	286	-3.96167	6.30786	2.64116	0.84620	-2.99402	-7.87775	-0.65861	0.73733	3.73195	-2.94173	2.92008	0.11526	0.81813	-4.58619	1.50330	3.63374	2.25444	-0.66528	-4.33640	2.95115	-2.85608	0.77851	1.73135	-1.44849	-0.98291	-1.47134	2.45177	-0.93979	-0.42869	-0.23838	-1.07265	-0.27795	1.37314	-1.98730	0.12531	-1.14908	0.74838	0.39330	2.19536	-0.75194	1.05508	1.26596	0.60957	-0.00955	0.48610	-1.64755	0.27062	-0.95692	-1.05624	0.09942
MSRB1_rep1		0.92000		25	D	B3	87	28	552	336	0.53508	1.35838	3.74450	7.94061	-8.47819	8.73798	-0.92681	-3.86759	-4.87055	5.01656	0.68764	-4.87786	1.63919	-2.98608	5.54075	-0.26469	-0.25697	-1.16371	-0.60674	-1.17930	2.01196	-2.80876	-0.53416	2.09729	0.25665	1.21639	0.86917	-2.94023	0.00599	1.35114	2.22301	-0.60626	0.23174	0.23595	1.46448	1.13006	0.19153	-1.07413	-0.90537	-0.77075	-2.42476	-0.97245	2.31004	0.60058	-1.11641	-0.61708	1.89379	1.38415	1.31410	2.63804
GNA12_rep2		1.00000		19	D	B3	87	28	882	367	5.86191	11.54903	-0.69238	1.43133	8.66856	3.07783	-0.91263	-0.52586	-2.78388	6.22551	-3.86636	-4.57046	-1.97365	-0.85809	1.35867	1.14015	-0.66653	-0.03022	-2.98988	-1.45501	2.90100	-1.14610	-0.77713	-4.36224	-1.19692	0.98713	-1.79077	-1.66799	-1.15594	-0.24509	2.26500	-1.09551	-0.13006	-0.06328	0.69926	-2.10789	-1.09846	-1.51952	3.06268	0.77020	0.00402	-0.18459	2.66574	-0.36721	-0.00334	0.99614	2.65443	0.94389	-0.06292	1.57722
VIM_rep1		0.94118		34	D	B3	87	28	306	389	-9.76371	-6.63701	7.23194	-2.42547	-3.07997	-1.82389	1.68625	-2.77172	1.07722	3.17817	1.23182	-0.14659	-0.55831	-1.32389	2.66263	-0.03416	3.86452	-0.38527	-0.17365	-2.66236	0.40172	-2.78446	1.33662	0.35683	1.81856	-1.75492	1.54275	-0.45525	0.07623	2.33367	0.20427	-0.08697	1.01131	-1.71445	0.44778	0.39825	0.62479	-0.13616	-0.26645	0.97705	-0.24007	0.68561	0.99925	-0.68324	1.18646	-0.91583	-0.83801	0.79740	1.85483	0.40538
ENAH_rep2		0.86957		23	D	B3	87	28	604	374	5.70109	6.24903	-5.48108	3.62232	-7.02586	-3.24801	-0.35282	-1.08756	5.34511	2.62698	-0.49794	-2.52365	7.80742	2.14472	-2.60805	-1.72076	3.29355	-1.08110	-1.60996	1.61503	-2.01110	-1.28629	-0.23154	0.97536	-0.92888	0.71950	2.03404	0.85115	-1.02226	1.06447	0.88144	0.79122	0.89433	0.81275	-0.49256	-0.07335	0.74504	1.81821	-1.98698	-2.06060	-2.27150	0.40842	-0.36389	2.18552	2.59071	1.01621	0.97909	3.30531	-1.92578	1.00217
CSRP3_rep3		0.94286		35	D	B3	87	28	351	501	-8.38731	-0.94856	-1.64673	-5.17683	1.46674	-0.65728	4.05384	-1.90466	4.28464	1.49483	1.52057	-2.63550	2.12568	-2.49509	-0.00350	0.55709	4.50062	-1.10036	-1.30493	-2.11428	-0.91092	1.10368	-0.97236	0.70084	0.56413	-1.38382	-0.42702	0.27217	-1.12335	1.55004	0.41018	1.00418	-0.85323	0.44472	-0.13386	0.08309	0.81954	-1.69097	2.15101	1.22595	0.59754	-1.58981	0.78537	0.18715	1.35907	-0.07753	-0.00338	0.07289	0.89071	-0.90933
RHOB_rep3		1.00000		37	D	B3	87	28	734	558	-8.10723	-6.85318	4.97645	-3.33171	-5.81788	4.70681	-0.92483	-5.14779	0.50193	-0.07260	7.58459	2.00358	1.09840	-0.45138	2.55024	-1.10282	-0.94677	-2.34152	0.13723	-2.37601	-0.08445	-0.95319	-0.50038	-0.69709	0.48898	-0.47416	-0.35282	-0.99587	0.25666	1.93928	0.09667	-0.92143	-1.65103	-0.69831	-0.03342	-0.58908	2.13225	-1.12030	-0.25559	0.69687	-0.60642	-0.06499	0.68617	-0.60301	1.34513	0.43361	-1.62770	0.96027	2.49283	0.08741
VIM_rep1		1.00000		31	D	B3	87	28	273	535	-9.42439	-4.47483	-1.47914	-2.77787	-5.13996	-2.04617	4.25613	-2.28298	4.41622	2.39438	5.36840	0.74630	4.12222	-0.10608	0.21470	1.59266	1.78689	1.04494	-3.31446	-1.03272	-1.31489	-0.11201	0.70335	-1.35230	2.90604	-0.90035	1.10450	-1.03131	-0.45316	-0.01667	-0.56030	0.25050	0.90275	-3.71469	-0.01727	-0.41608	-2.45893	-1.08243	0.56916	-0.07611	0.36770	1.32468	-0.90289	-0.95113	0.39862	-1.09848	-0.16262	-0.03288	-0.27667	0.18078
DBN1_rep3		0.96000		25	D	B3	87	28	494	544	10.34275	-2.52827	-7.93845	2.68151	-1.98013	-4.49986	3.89993	-3.43962	0.69052	-1.68038	5.58920	-1.67737	2.71012	-0.08503	0.77390	-4.46035	-0.03448	-0.40597	-3.06990	0.43436	-0.01658	1.38906	-1.54203	-0.41411	-0.14086	1.12390	-2.26909	1.55096	0.38477	1.71168	-0.03986	1.04231	-1.40973	-1.35960	-0.31379	-1.34344	0.84344	0.28751	0.70058	-0.35104	0.88792	-2.14309	0.65023	-0.00909	0.56321	-1.45058	0.20848	0.15541	1.30057	-0.19919
CSRP3_rep3		0.89655		29	D	B3	87	28	424	560	-2.96248	0.18647	-3.28504	-5.69009	-2.81936	1.23449	2.66739	-0.21925	3.39681	1.16267	-1.37650	-0.55618	4.96538	-1.10508	-4.29415	2.42778	4.06955	0.48678	-0.93061	-0.30796	-1.62550	-0.42481	-4.83548	0.67910	1.63080	0.18634	0.24578	-0.85445	-1.52018	-0.43189	1.00224	-0.25922	1.15138	-3.14482	-1.17428	0.31761	-1.43324	0.48532	-0.20464	0.56794	0.50348	1.45313	1.90391	-1.63543	-0.97248	-0.16870	1.12208	-1.24161	-0.38524	-0.10452
PALLD_rep3		0.96429		28	D	B3	87	28	79	596	1.92816	-7.26673	-6.06420	-4.35187	-4.41407	-0.44619	5.42532	-3.30357	1.32051	2.22072	-1.30552	2.28682	5.14744	-3.23873	-0.66205	6.37381	1.00552	1.34803	0.73144	-0.15605	-1.06391	-1.07325	1.02003	0.69387	1.28544	1.55730	-0.48277	0.79347	0.37375	1.31353	-1.21021	0.14116	-1.52724	0.63195	-0.21842	0.77368	0.23888	-1.20717	1.25383	-0.53297	-0.77213	-1.19160	-1.47179	1.13422	-0.09195	0.89160	0.03478	0.09261	-0.40044	0.39360
MYL12A_rep1	NEXN_rep3	0.58333	0.38333	60	D	B3	87	28	312	661	3.78839	5.11720	5.93078	-3.29899	-8.96219	-4.18624	-0.38237	-4.27271	0.32386	-0.35187	1.10136	-1.04579	3.71904	-2.46614	1.57514	2.25081	2.15924	-0.85810	-2.99066	3.72636	1.57797	-0.07846	1.15083	-1.53818	0.14493	-1.94690	0.16386	0.62188	-1.95854	1.68330	-0.81686	-1.36274	-0.55074	-1.14975	1.68944	2.54922	0.87682	-1.10326	-0.20514	1.84427	2.93194	-2.35544	0.72881	0.76319	-3.70579	-0.74494	-0.02207	-1.52942	-0.86458	1.66342
SWAP70_rep2		0.94595		37	D	B3	87	28	227	671	-0.23493	-7.03801	2.12882	2.95492	-6.57350	-2.16350	3.88076	0.52187	2.34427	-1.78004	-0.24228	0.28238	6.64329	-4.07185	-0.33765	1.28360	-0.78008	-1.55862	0.76484	2.00911	-0.90071	-2.01983	0.54781	-2.08804	-0.31640	-0.54065	0.05318	0.41361	0.92874	1.59128	-2.76380	-1.88117	0.93481	-0.73447	-0.74665	-0.08733	-0.36411	-1.05479	-0.79029	-1.09859	0.40240	0.72224	0.13594	-0.18985	1.05993	-0.21596	1.18488	1.34785	-0.60122	0.61957
CDC42_rep1		0.90909		22	D	B3	87	28	542	712	16.30126	-3.78414	-7.28124	-0.31781	-5.05131	-8.51767	3.42772	-0.13131	-3.82477	7.88282	2.35069	3.07069	-3.21022	-2.01686	0.70462	0.22929	0.47522	-1.83975	-0.99070	1.80605	2.01361	-0.54396	0.97737	-3.44164	-1.99808	2.38856	1.99330	0.82432	-0.80246	1.94354	-1.15096	0.66417	-1.03022	-1.35615	-1.93099	-0.73495	0.21978	0.40320	-0.70439	2.60533	-0.83790	-0.24564	0.32884	-0.55549	1.23914	0.68711	-0.16869	-0.61885	0.57895	-0.04263
SWAP70_rep2		0.93333		30	D	B3	87	28	320	782	-1.79431	-9.10635	3.31255	1.17057	-6.98362	-3.37057	0.01973	-1.65079	2.19068	2.58259	3.94409	4.28290	1.44916	-4.00157	0.60374	-0.09807	-0.83943	-1.36148	0.74974	-0.73109	0.45651	-3.30137	0.92327	-1.89856	0.54054	-0.36399	-0.59237	1.61170	-1.52528	1.90526	-0.67862	-1.01134	0.32141	-1.27423	-0.00840	1.18953	-0.11495	-0.89051	-1.00009	0.77791	2.67979	-0.00816	0.64969	-0.97309	0.43000	-1.16052	-0.73486	-1.23746	-0.30838	-0.98278
SYNE2_rep1		0.97297		74	D	B3	87	28	168	801	-3.20698	6.31785	14.97540	-10.18135	0.08170	-5.08048	5.30949	1.29777	2.72568	-1.34238	0.35658	-1.40247	-0.19984	1.03674	3.89641	5.87167	1.03086	-1.93128	-1.22837	-1.45827	0.07933	3.31555	0.63187	-2.14872	-2.04264	-3.80529	1.00235	-0.69275	-1.44043	1.39665	0.37139	-2.02466	1.17451	0.09111	1.50868	1.29983	0.84276	1.10902	1.07019	-0.24279	0.45758	-1.88835	1.08396	-1.56808	0.53367	0.56523	0.72975	0.62755	-2.00849	-0.16076
DMTN_rep3		0.90909		33	D	B3	87	28	850	872	1.42998	-0.19175	1.07298	-1.58588	-9.88341	2.51337	0.47676	-4.53930	-1.34716	-0.87366	-0.04683	-0.80060	2.06813	-2.84147	1.53954	-2.22609	-0.11690	-0.05730	-0.00216	0.83515	0.80434	-1.19213	-1.77494	0.85144	-0.01175	-0.72224	1.02500	-1.42951	-0.36144	-0.56106	-0.79548	1.52744	-0.96428	2.80097	-3.45401	1.61191	1.48434	-2.14193	-1.21490	0.15898	0.05794	-0.20621	1.15185	0.51286	-0.55774	0.09846	-0.02613	-1.08942	-0.81878	0.92263
PLS3_rep3		0.90244		41	D	B3	87	28	665	880	-1.96069	-0.67862	2.31194	-0.81465	-3.52657	-3.30284	-3.70549	-1.38444	0.57292	-1.17026	-0.35392	3.22666	1.44189	-1.60136	-2.13743	-0.89535	2.52909	-0.86574	-1.29445	4.13881	0.81693	-0.33164	-0.67541	-0.62719	2.02104	-1.22118	1.91082	0.70728	-0.35210	-0.86980	-2.42870	-0.71917	0.25990	1.30039	-0.77593	0.41622	-0.24172	0.18376	1.08823	-0.32890	-0.57492	0.01040	0.12719	2.01957	1.00859	-0.75861	-0.73787	2.41774	1.10793	-0.81428
MYH1_rep1		0.95833		24	D	B3	87	28	356	937	-1.85158	3.12066	-2.42003	-2.41601	-4.02899	7.25860	4.01074	-0.77320	2.08941	-1.13465	1.99748	2.22590	-3.57960	-4.52896	4.53071	1.81236	-1.81357	-2.14573	0.01015	3.59363	-1.00598	-2.60604	0.56168	1.42289	1.38285	-0.81601	-0.96708	0.54410	2.20712	0.82361	-0.54079	-1.79680	-1.93155	1.17154	-0.73510	-0.60267	-0.17850	0.78621	-1.30670	1.13832	-0.81289	0.63053	-0.27328	0.34229	1.55352	1.47677	0.45074	0.87745	-1.20055	1.37938
ROCK2_rep3		1.00000		8	D	B3	87	29	724	197	16.19105	6.96974	-4.12608	4.18983	4.67284	2.71113	6.70752	-6.04851	1.56492	-7.90980	-3.53425	-0.15859	4.35205	1.05059	3.91671	-0.22529	-4.05964	-3.58117	1.54258	-0.08281	-1.21605	-3.89416	-0.00271	-2.86663	-0.42968	0.90391	-2.73861	-0.78202	1.28568	0.89363	-0.04337	-0.62325	-2.52750	0.32811	0.76765	-0.75772	0.98964	0.01697	1.11608	0.28425	-2.28192	0.15404	1.53007	0.14997	-0.70065	-0.31586	0.77528	-0.10540	1.47160	-0.89463
IQGAP3_rep3	PDPN_rep2	0.47619	0.42857	21	D	B3	87	29	751	222	13.23100	0.46212	-6.30800	-1.43719	0.45964	0.08981	4.83338	-3.01463	2.13920	-3.26112	-7.13479	-2.12926	6.76295	3.12277	1.41611	-3.17074	-3.07936	-3.15437	1.36787	0.43251	-2.96070	-2.76635	3.62533	0.03203	-0.01398	0.96033	-0.85856	0.33754	-0.97165	-0.52260	0.87659	2.50967	-1.74337	-1.48583	-1.47821	-0.23869	2.19857	1.52091	-0.11461	0.15263	0.80911	-1.57797	1.26609	0.50554	1.96558	1.21772	0.64565	2.04180	-0.96174	1.08946
CAPZB_rep3		0.62500		8	D	B3	87	29	228	546	2.81263	8.49828	-6.32120	3.75899	0.58840	3.84492	0.01422	-2.97187	-0.08143	5.89962	-2.61258	-5.01801	2.37454	-2.95150	-1.06861	3.43414	4.85175	1.95054	-1.91510	-1.28159	0.45980	-1.84748	1.25401	0.59228	-0.24918	0.27531	-1.38022	0.57923	-0.43652	-0.75228	1.92713	-0.55605	1.72971	-2.51949	-1.05366	-0.86984	0.56599	-1.68441	1.33434	0.01530	-0.51914	0.26483	1.72497	-1.71474	-0.08334	-0.64168	1.82858	1.55158	0.82262	2.58653
TJP1_rep3		0.91304		23	D	B3	87	29	614	587	-2.33388	-0.61444	-0.04307	2.22658	-0.17526	3.28672	-0.47645	-3.35861	-3.66961	3.58448	-3.26351	-0.25639	2.06254	-1.00590	0.05107	0.56585	-0.02172	0.41541	0.50061	0.05424	2.50117	-0.47934	-0.59031	-0.70138	-0.48544	0.34455	1.12267	-0.65450	1.71432	0.87335	0.54432	-0.19362	-0.14294	0.49529	-1.79139	-0.49642	0.00895	1.32936	-0.49943	2.51505	-0.20008	-0.48571	0.84715	0.04806	0.43907	-0.76018	-0.34833	-1.02085	0.84169	-0.30583
CDC42EP3_rep1	DIAPH1_rep2	0.57143	0.35714	14	D	B3	87	29	453	631	43.34382	10.86112	10.97928	8.10634	8.21195	-10.24345	-17.45843	2.36354	11.74102	-1.83847	5.27291	-0.53397	1.59701	-7.46604	2.22918	0.93426	-0.82124	-4.58956	2.41225	-5.25457	-4.10586	-7.19734	-0.00264	1.08906	4.93029	3.93018	0.41678	-1.56950	-0.09504	-1.69435	-0.86289	0.20863	2.57629	1.38098	-0.78721	0.71951	0.04734	0.56410	-0.90454	-0.30042	2.98978	-1.75848	0.84465	-0.45205	0.37720	0.44786	0.56872	0.15035	0.54478	0.60506
ARPC2_rep1	CAPZB_rep3	0.58333	0.41667	12	D	B3	87	29	305	640	9.62344	9.49287	-8.71794	8.68748	-5.29473	2.36942	-5.44819	-2.01174	-0.72974	1.34148	2.18751	-5.60485	6.85855	-1.29392	-1.44460	2.46099	-2.09214	1.53270	-3.02506	2.22953	-1.11926	-0.97348	3.04125	2.30776	-2.15283	1.53661	1.28766	0.39175	1.08572	-1.13045	-2.06437	-1.17465	0.37154	0.43905	1.12424	-1.32165	-1.35640	-0.68751	-0.99498	-1.68408	-0.49753	-1.20402	-0.90750	0.81245	1.12240	-0.10893	-1.88195	1.94432	-1.20887	0.95364
ENAH_rep2	CONTROL_rep4_	0.52632	0.47368	19	D	B3	87	29	740	761	16.49823	-4.18291	-5.01709	-1.43549	0.11487	-0.29653	3.90741	-6.16720	-0.90593	-1.20778	-9.05086	0.95211	1.25909	-0.89519	3.84735	0.90982	0.87791	-1.38949	4.60028	0.58307	-0.75747	-2.75950	0.66977	0.57819	2.18597	1.30154	0.20807	1.45567	2.71976	0.74661	0.56070	-0.15468	-0.91487	-2.17165	-1.88742	0.25265	2.00409	0.07971	-0.57501	-0.41096	-0.10583	0.70202	-1.04348	-0.22832	0.28083	-0.36603	-0.27211	0.18888	-0.51834	-0.15749
ENAH_rep2	CONTROL_rep4_	0.56250	0.37500	16	D	B3	87	29	762	797	16.74618	-0.81118	-6.62659	-2.30956	-2.26980	-4.10016	2.24899	-6.12672	2.63749	0.86974	-7.11999	3.54844	-1.84874	-4.97080	4.64857	0.06587	0.49241	-0.03932	1.97147	4.50084	-2.60747	-2.55867	1.74780	1.24331	1.74883	1.74241	0.71508	2.75004	0.50543	-0.36934	-1.04954	-0.94966	-1.46691	-0.82200	0.28943	1.87902	-0.05940	1.14728	-0.99558	-0.91166	-0.91285	0.74212	-1.33205	0.79581	1.05724	-0.42850	-0.03158	0.83262	1.01601	-0.54119
LIMK1_rep2		0.86667		15	D	B3	87	29	693	831	9.76526	-1.94204	-6.97781	-10.32190	-6.83012	1.35073	5.05562	-5.70833	1.62413	1.94193	-8.02460	3.88756	0.56245	0.13082	-0.99616	5.89996	0.65865	0.08977	0.46291	-0.94538	-5.08420	-0.19115	-2.32791	5.04820	2.91939	0.68628	-1.33666	1.40626	0.07195	1.85652	0.85165	0.75843	-2.02825	0.41783	-0.80339	-0.19954	2.48515	0.76549	1.25754	-0.24692	1.99076	0.21126	-0.72609	1.70508	0.90400	0.36740	1.17896	-0.84482	2.33688	-0.34869
PDCD6IP_rep2	CAP1_rep2	0.56522	0.43478	23	D	B3	87	29	521	839	8.52720	3.81088	-7.66688	0.40571	-6.07082	-0.37929	7.15870	-1.11116	2.69451	-6.91803	-1.14686	-0.86435	7.69880	1.14131	0.84258	4.27343	2.08409	-5.12196	2.17157	2.62723	-1.95572	2.82811	-5.60596	1.15427	-0.58817	1.06074	0.80880	-1.33852	0.66309	-0.33404	-1.60441	-1.42322	-0.66074	-3.73035	0.27801	1.05194	-1.77874	0.56033	-3.22116	-0.19852	-2.89400	0.61754	-0.02630	-0.53931	-0.37503	0.73666	-1.20395	-1.06600	-2.31531	0.60856
LIMK1_rep2		0.83333		18	D	B3	87	29	652	845	5.88094	2.46101	-7.51376	-6.60294	-0.47110	-1.44182	6.10123	-3.37382	3.57713	-0.63448	-6.52587	2.77760	0.45194	-1.17117	3.40894	2.42109	-1.87331	-3.62050	0.98404	1.07469	-1.68351	-2.11600	-1.39710	-0.30110	1.42376	-0.25349	-2.37221	-0.30373	0.66108	0.25799	-1.38317	-0.96787	-0.93165	-0.98813	-0.31293	0.31621	-0.06345	-1.43083	-1.63200	0.48690	-0.16796	0.88230	0.50539	-1.08117	-2.20308	-0.54931	0.75999	-2.46003	-0.90379	-0.42119
WWC1_rep1		0.95455		22	D	B3	87	29	310	875	-4.57962	-2.30909	3.51740	-1.31452	-4.89528	4.17854	5.46747	-0.88750	-1.41220	0.75369	0.72515	1.57624	1.36162	-2.21288	2.81079	3.20526	1.40035	-1.05981	-1.45908	-0.90333	1.76063	-0.76223	-1.68539	-1.05327	1.29207	0.13163	-0.30178	-0.68320	-0.68640	2.27667	1.29442	0.18044	-1.06924	-1.35273	1.21583	0.00221	-1.12568	-0.31287	1.14780	1.14033	1.34067	0.40431	0.51214	-1.40399	-1.24393	-0.65164	0.63527	-1.97232	1.39896	-0.90391
SETD3_rep2	TGFBR1_rep2	0.54167	0.41667	24	D	B3	87	29	719	907	15.39413	-1.65062	-8.63824	-6.94690	-3.25867	0.81772	5.38271	-4.31974	-3.93610	-2.05181	-3.69523	-0.84768	3.19664	-6.49553	1.78922	2.02560	3.16291	1.51796	-0.95802	4.64957	-1.51128	3.36791	0.64308	-0.51336	-0.36194	2.83098	-0.09278	-1.46279	-1.35464	0.39629	-0.07214	0.39223	-1.00282	0.03498	-0.46759	1.11871	-1.00560	0.90612	-0.17423	0.28942	-0.35932	-1.41710	-0.40723	-0.70651	0.95619	-1.20516	0.82755	1.12308	0.11357	0.75545
SETD3_rep1		0.70000		10	D	B3	87	30	482	226	-4.54095	1.30084	5.59492	2.01020	3.13289	-3.54265	0.22183	-2.07295	-0.30875	-3.33730	1.89110	-2.29747	2.21542	0.39888	0.90844	1.98822	1.50905	-0.39989	-0.76797	2.12160	0.40560	-2.43010	1.13156	0.58128	-0.55974	-0.90495	1.47774	-0.46153	0.55498	2.21826	0.18410	-0.64749	0.78588	-1.39706	-0.86286	-1.38260	0.19046	0.82423	0.08466	0.64029	0.22844	-0.29178	0.81501	-0.50973	0.34882	-0.08832	-0.21085	-0.85365	-0.21978	-0.81062
IQGAP3_rep3	PDPN_rep2	0.48276	0.41379	29	D	B3	87	30	250	284	0.80021	-2.39159	8.84944	5.55689	-0.79792	2.65991	-2.55111	-5.16948	-6.93842	-4.02257	-1.27897	-0.29172	1.64934	1.09840	-0.18929	0.67529	1.44973	0.88189	-0.91616	-1.59478	0.85964	-1.02032	-0.54279	-0.86451	-0.24739	0.80695	-0.81054	-0.38895	-0.67348	2.43135	1.77534	-1.82223	-2.19879	0.78929	1.71226	-0.22316	0.13112	-1.08003	1.43443	1.13725	-0.89850	-0.91829	-0.52841	0.18029	-2.66277	1.23852	-0.38505	0.15630	-0.10281	0.16636
SEPT11_rep3		0.96552		58	D	B3	87	30	620	258	7.31357	7.80155	5.27275	-0.06821	-13.54745	-1.36792	2.88500	2.18679	-0.79751	-3.02614	1.31781	-1.31832	5.25364	-2.76039	0.17136	1.66823	-5.93205	3.91278	-1.18800	2.29467	2.09796	-2.24245	0.07036	1.12448	3.08518	-2.58953	2.14708	2.84563	-0.45876	-1.98732	1.03392	-4.25082	0.44904	0.34540	1.31182	1.66080	3.67243	2.56342	0.89024	-1.86061	0.93730	-1.37978	2.26877	-3.43278	0.46833	-2.68912	0.61272	-1.80590	0.43445	1.48694
PRKCE_rep1		0.85714		14	D	B3	87	30	689	315	1.12564	-1.55894	-6.87530	1.54579	-2.03848	-1.29064	4.30498	-5.55858	4.87160	0.69081	1.52695	0.08891	2.56861	-1.24746	-1.67576	-1.29262	-0.63319	1.37681	-2.67085	1.80557	-0.37029	1.49785	-0.51821	-2.23269	1.03568	1.48081	0.05570	2.08691	1.50043	0.38818	0.51219	0.13564	0.16509	-0.71556	-0.68023	0.11079	-1.56650	0.74247	-0.51100	0.76147	0.46399	-0.64171	-1.05439	-0.18140	0.26209	-0.34139	-0.02965	-0.78320	1.02903	-0.77053
PRKCE_rep1		0.85714		7	D	B3	87	30	626	331	21.57818	-0.55648	-7.46094	-2.14484	2.02410	-2.51579	0.30044	-7.45164	-2.98299	-5.69228	-0.75721	-0.05156	5.62840	0.98600	-0.68073	-1.33837	2.94399	3.11902	-0.33556	1.31880	-3.86008	5.87357	-1.47044	-3.64222	-1.55940	2.60806	-1.32072	-1.05074	0.01938	-0.98319	-0.65651	1.06413	-0.29239	-1.26690	0.65295	0.29739	0.09261	-0.71336	0.46111	0.07435	0.77096	-0.24186	1.97805	0.24527	-0.68300	-0.95197	0.32581	-0.40864	1.11554	-0.38747
IQGAP3_rep3	PDPN_rep2	0.50000	0.42000	50	D	B3	87	30	322	380	-5.74996	-5.57371	2.13527	0.58143	-4.69489	-3.14178	2.85598	1.68541	0.50122	1.79227	1.32089	1.28509	3.53638	0.51685	-0.36647	2.65915	1.64979	-0.04883	-1.13793	0.45223	-0.92581	0.39566	0.38322	-1.34611	1.57183	-0.28077	0.55735	0.95582	-2.28682	1.57664	-0.61697	1.18636	-0.28141	2.77134	0.10813	0.99555	-0.14672	-0.61239	0.48822	1.10581	-0.25444	-0.59057	-0.69743	1.04233	-0.33295	-0.68416	-0.71349	-1.14841	0.18169	-0.65879
ROCK2_rep3		0.95652		23	D	B3	87	30	205	407	-6.10366	2.11164	-1.47325	-3.96439	3.77142	2.31343	-6.32203	-5.70711	1.49233	-2.46222	2.37026	0.78637	3.02799	2.47429	-0.61381	1.16004	0.81170	-1.43159	-0.25117	0.62775	0.94577	-1.91467	-0.80057	-2.63854	-1.16032	0.55299	1.71435	0.03735	-0.11681	0.31253	0.27867	-2.07242	-0.21596	-1.06760	0.53402	0.29185	0.17867	0.50380	-0.70909	0.25465	0.58163	0.62569	0.08377	-1.13961	1.44776	-0.05028	-0.78516	-0.26474	0.61585	-0.39904
SNX9_rep3		0.86667		15	D	B3	87	30	828	420	3.51657	0.59000	-0.30690	0.88391	-3.02385	-0.87476	-1.16584	-1.11823	-0.16327	3.21916	-4.02989	-1.02145	1.75551	-1.22581	-2.78515	-0.00597	5.09966	5.20535	-4.07303	0.75289	-1.96939	-1.65334	-3.92630	0.59212	2.74732	-0.14061	-1.54271	1.28204	0.64535	-1.03338	-1.50130	0.71199	1.84109	-1.14098	1.15019	-2.64374	-0.51138	0.63080	-0.51354	-1.35197	0.35383	-0.04405	0.16829	-2.00323	0.94467	0.52147	-1.61204	-0.53412	1.06011	-0.24051
STK38L_rep1	CAPZA1_rep3	0.60870	0.34783	23	D	B3	87	30	683	427	7.39770	0.30052	-8.07083	1.29257	-2.87077	-6.23297	1.73985	-5.71733	0.82500	-3.59934	0.68456	2.99799	-0.03641	-0.72387	0.57592	0.33000	-0.36453	-1.31123	0.64496	2.58331	1.41772	0.79531	-0.62932	1.13619	1.20858	1.87900	0.64068	-0.43846	-2.66374	-0.65664	-0.60214	0.74385	-1.23615	-0.16702	-1.45608	1.56353	-0.88205	-0.16161	-0.62497	2.16704	-0.97391	-0.68169	0.78155	0.64535	0.58690	-0.36558	0.33362	-0.81681	-0.76127	-0.68619
ARHGEF7_rep2		1.00000		24	D	B3	87	30	461	496	14.17626	0.42531	4.15208	5.00223	2.70495	-2.46996	2.34318	-0.13575	-6.13337	1.36754	1.57729	-0.49204	2.45435	-3.02581	1.88687	-2.94427	-3.48835	-1.34004	0.09602	2.39783	2.71543	-2.31900	-1.88982	-2.87628	-2.69927	-0.77512	-1.02621	1.58639	1.68404	2.74188	-1.80586	-2.11034	-0.70851	-1.70952	0.14237	-0.16864	-0.65222	0.08794	0.81968	0.65568	-0.26016	-0.70348	0.09009	0.24694	-0.11453	-1.55842	0.79946	-0.96254	-0.81501	-0.91583
MYH1_rep3		1.00000		22	D	B3	87	30	789	508	-5.81592	2.36643	-5.10531	-4.81401	0.90819	1.85266	-3.37549	0.20566	3.19840	-1.74580	-2.26816	4.39912	1.06310	-5.84617	-7.20589	-2.90000	-2.61419	1.88517	-0.31893	0.65130	1.81105	0.90650	-1.22687	-0.60084	0.09365	-0.14838	1.75001	0.52021	1.83509	0.33974	-0.37959	-1.15842	-0.64406	0.12334	0.22907	0.28389	1.05117	-1.16199	1.11218	0.01419	-0.40727	-0.31446	-1.54594	-0.02036	-0.01113	0.95857	0.07846	-0.60439	1.17951	-0.14399
ROCK2_rep3		0.95000		20	D	B3	87	30	116	513	-8.19583	0.65851	0.13843	1.38708	2.24309	-0.56786	-0.51140	3.88154	-1.09550	-0.91871	0.63242	-1.80057	0.16593	-3.78150	3.49991	0.42353	0.37625	-0.18879	-0.41892	6.38822	-1.49737	-1.20376	0.32898	-0.31067	-0.43776	-0.87213	-0.22956	1.56813	-0.69647	-0.04592	0.30058	-1.72850	0.41092	-0.36239	0.40870	1.30218	-0.58625	0.12564	-0.97413	-0.82549	0.45489	0.84631	0.51404	-1.20027	0.41003	-0.09502	1.50248	0.41963	-0.75744	0.51217
FLNA_rep1		1.00000		13	D	B3	87	30	658	580	17.96133	-10.02665	0.64628	-1.38420	-3.40725	6.74401	-4.25334	-7.71183	-2.50928	5.75597	-0.81495	1.69772	0.32185	-6.10961	-1.79993	-1.98960	-1.82723	0.93341	0.40143	-1.58786	-2.93953	5.15574	-0.89208	-0.50209	-0.35015	2.50537	0.23861	0.69250	1.45899	-1.64582	-0.77622	1.19231	0.18949	-0.39557	-0.12938	-0.82957	0.29669	1.04046	-1.30341	-0.88304	-1.60595	-0.78158	-1.20407	0.19349	0.77723	-2.57983	-2.12058	-0.75083	-1.41975	-3.03172
FLNA_rep1		1.00000		14	D	B3	87	30	701	607	5.63431	-10.54198	-2.28467	2.40761	1.71539	4.91206	1.03538	-4.55582	1.96467	2.28585	-0.89956	-1.58491	3.37410	-1.96727	-3.83920	0.61514	-0.02464	-1.96771	-2.92576	0.03604	-1.28628	-0.44780	-0.32514	-2.52938	-1.31743	2.46653	-0.34441	0.34373	1.65119	-1.39395	-0.02644	0.48054	0.45246	-0.89858	-0.14763	-1.00533	0.17315	-0.29897	0.26831	-1.37409	0.01396	0.20362	0.46863	-0.10874	1.51866	1.26964	0.35881	-0.35806	0.19450	-0.02635
MET_rep2		0.86486		37	D	B3	87	30	878	638	-12.31235	0.42952	3.55020	-6.01676	-0.69936	1.88626	2.18755	2.63727	-0.51614	-1.55851	0.57361	-0.73681	-2.37785	-0.77113	5.88880	-1.07411	-1.26026	-1.45309	1.25063	-1.76000	2.16084	-1.68732	-2.59624	-1.26153	0.91827	-3.33872	0.53899	-0.87200	0.76604	-0.85849	1.58703	-2.28246	-0.86900	0.10990	-0.40744	1.40162	-0.45723	0.98114	0.37278	-0.90680	-0.31403	-0.58425	1.04109	-0.21720	-0.02026	-1.38410	1.14787	-0.97922	-0.46097	0.17958
LIMCH1_rep1		0.82353		17	D	B3	87	30	672	835	5.01666	-9.71763	3.86861	3.90358	-1.43282	8.86110	-6.89177	-8.10085	-0.50596	0.09526	-1.95375	0.56812	5.58110	-0.57292	-2.96314	-3.36127	-0.51509	-3.24623	1.66961	-2.60781	-0.78993	-1.32124	-0.96979	-2.32434	0.47279	2.32210	-1.21834	0.05781	0.80742	1.12518	0.80532	-1.37119	-0.62054	1.02151	2.21093	-0.81075	0.38588	-0.23016	-0.62198	-0.07615	-1.19343	-0.09934	-0.77466	0.36923	0.22394	-2.58375	0.42885	0.19575	-0.68564	-0.62175
PARVG_rep1		0.94737		57	D	B3	87	30	751	832	0.56432	1.15912	1.11987	-11.42382	-12.22970	5.20643	-7.92181	0.95334	-1.19496	6.61075	-1.93277	3.78471	-0.81107	-3.60630	-4.61810	-0.03008	-0.57252	3.39952	-2.95633	1.70226	-2.37634	-1.96116	0.52836	-0.16112	-0.18587	-1.31702	-1.32539	-1.52489	-0.51113	-2.52024	-0.60217	-2.02739	0.86593	-0.68661	-2.92859	-2.96599	1.51706	-0.02490	-0.62818	-0.32355	0.56353	0.60740	-0.02255	-1.40713	-0.44008	0.67719	0.98697	2.23124	-0.55671	1.59094
FAT1_rep3		0.88889		18	D	B3	87	31	194	121	-6.81697	3.59644	-11.10874	-4.20530	2.41126	0.19374	2.30201	3.26848	2.39773	2.70565	1.06356	-3.81352	0.95847	0.18209	-2.09413	0.88902	2.01438	2.52253	1.23876	0.21624	0.52395	-1.21634	-0.11092	2.48566	0.71549	-0.41065	0.87734	-2.03094	-0.43427	0.00389	-0.23222	0.62864	-0.86845	0.38133	0.22029	1.59864	-0.99130	1.36478	-1.55952	1.46270	1.19670	0.10909	0.09214	0.25810	1.00989	-0.07384	0.88367	-0.13367	0.93375	-1.09337
VASH1_rep1		0.77778		18	D	B3	87	31	589	191	-7.51342	-1.19338	-2.07400	-6.46340	2.16748	1.76581	1.34875	-0.92528	2.02051	2.73589	-1.17514	-1.05119	1.38468	0.85109	1.01440	0.54754	2.26656	0.56489	1.54324	-0.44009	0.59316	-3.91937	-1.24923	-1.20973	-0.41535	-0.05788	0.96151	-0.03586	-1.75273	-0.68232	-0.47193	0.26696	-1.10591	-0.64905	0.40166	1.81783	0.31005	1.23102	-0.56006	0.69777	-0.01327	-0.16568	-0.21864	-0.21477	0.10124	0.15291	0.88788	-0.99049	-1.22935	0.75876
DIXDC1_rep1		0.89831		59	D	B3	87	31	391	290	0.19190	-0.64561	-0.81470	-6.84374	-6.03510	-8.04211	1.85320	2.59922	0.63618	-0.52459	2.12490	5.03896	-1.19328	-4.37786	-0.42858	-0.31003	2.33503	2.38653	1.12558	-0.78554	0.36100	0.15984	1.65897	-1.08068	3.28301	-3.06893	-1.62554	-1.81054	-0.66466	1.07195	-0.43908	-1.63414	1.55254	-0.20180	-0.90684	1.01406	-0.24015	1.08547	0.99134	0.65603	0.46173	-1.79940	-2.12343	0.98071	1.92940	-0.22807	-0.92668	0.52139	-2.31649	0.23082
TRIOBP_rep3	SCRIB_rep2	0.56757	0.32432	37	D	B3	87	31	528	341	-8.35468	-1.03294	-3.22917	-2.59471	0.07278	-2.37126	5.24824	-0.18297	4.80196	-0.06253	2.05310	-1.10184	2.98867	-0.92959	-0.75858	-1.76093	1.98005	-0.21342	-0.75778	-1.35686	0.46746	0.10973	-0.96076	-1.08440	2.36729	-1.01600	0.90849	-1.09959	-0.04047	0.96349	-0.04124	0.95041	-0.27963	1.97117	-1.91947	1.25999	-0.63515	0.14717	-1.09504	1.27362	0.36303	0.57744	1.79724	0.80571	-0.36483	-0.48579	-0.31275	-0.10697	-0.21371	-0.53051
PPP1R9A_rep3		0.93750		32	D	B3	87	31	170	362	1.61617	8.55586	-1.18411	-0.39000	6.62078	0.06920	-2.00523	-4.42546	-0.99339	-6.60373	2.43920	-1.13471	2.57250	-2.20506	1.43498	6.88782	-0.63487	0.60024	0.73677	1.55019	-0.60028	1.93316	2.95385	-3.04162	4.75012	-0.00923	2.43131	0.38591	-0.07043	1.07818	1.11777	-1.44020	-1.16017	-1.06480	-0.64672	1.05173	0.40947	0.18253	1.50882	-1.13338	0.11440	-0.37111	0.21765	-0.72413	0.12500	-1.41317	-0.76391	-0.96029	0.41442	-1.22646
PLEC_rep1		1.00000		38	D	B3	87	31	720	404	-5.80761	-3.17682	5.25246	-1.30301	-2.77735	-2.11310	2.19085	-2.49015	-1.11377	0.76757	0.86737	-1.22356	1.94499	-0.14697	-1.26382	-1.97871	0.92677	-2.16968	-0.97749	-2.30087	0.18920	0.84901	-0.72901	0.24863	-0.68225	-1.74848	0.96125	-0.60907	0.35495	1.83855	-1.07217	-2.43301	0.58554	-0.78369	0.30294	-1.00814	-0.07113	-2.17674	0.31695	0.69104	0.41782	0.00282	0.26258	-0.58679	1.37668	-1.28068	1.07867	0.71674	0.96024	-0.04835
PPP1R9A_rep3		0.91667		36	D	B3	87	31	250	399	-2.09731	6.70027	-1.86917	-6.47058	2.39867	1.78670	-0.58030	-5.17681	1.43084	1.63023	-0.57436	-2.52244	1.13095	-1.22913	3.62623	4.83190	2.31482	-2.26539	1.25211	0.15842	1.07253	-0.74183	1.27402	-2.19843	-0.20563	-0.52015	1.93590	-0.01137	-0.54606	-0.64585	-1.81999	-0.11221	-1.68026	0.73707	-0.42452	0.21730	0.43628	-1.13667	0.59126	-2.33722	-1.16660	-0.63516	-0.15202	0.79488	0.89380	-0.12074	0.16714	1.82703	-2.26716	0.81559
TRIOBP_rep3		0.69444		36	D	B3	87	31	507	439	0.38323	3.77308	-2.88541	-1.14302	-0.85900	2.73818	4.43155	-3.25190	-2.11966	2.85511	-1.03911	-3.69824	1.65121	-1.74515	3.79551	-3.24046	0.33606	-0.64188	0.46152	-0.54182	3.75824	-2.17391	0.71161	0.31331	-1.70256	0.48157	0.67053	0.40554	-2.15095	-1.26473	-0.52862	-2.28823	-1.19042	-1.21488	0.95716	-0.65473	-1.61489	0.82649	-2.90539	-2.09939	-1.81496	1.25349	0.95349	0.24133	-0.02571	-1.02242	0.56914	-0.36565	-0.39865	0.48574
TRIOBP_rep3		0.78571		42	D	B3	87	31	379	466	-7.21611	-1.83489	-1.40523	-4.24568	-1.96389	1.97499	3.50462	-1.00410	1.42781	-0.36448	2.23946	-2.59254	3.23290	-0.36370	0.26048	0.14105	0.44297	0.59425	-0.37016	0.13202	0.31056	-1.92692	-0.85709	-1.39136	2.24497	-1.31563	0.40103	-1.55122	0.26155	0.91823	-0.44482	1.66808	-2.21621	1.13439	-0.53343	2.06800	0.06571	0.00506	-0.18877	-0.82664	0.75114	0.66422	0.21264	1.07528	-0.52642	-0.19447	0.03333	0.16677	-0.83140	-0.63859
AFAP1_rep2		1.00000		25	D	B3	87	31	701	470	-1.66819	-1.09642	-3.94168	-8.89949	2.49474	1.55694	-1.75698	-1.76477	2.01187	-0.59609	-4.64625	0.48990	1.46641	-5.30479	-7.02679	-3.50900	1.82491	2.59131	0.21238	0.27371	1.34387	2.22572	2.54227	0.44717	0.86262	-1.15936	0.10875	1.40740	0.84342	-0.08631	-0.90309	-0.45749	-0.59091	-0.32997	-0.33832	1.06466	1.13269	0.48904	0.18230	0.37258	0.87950	0.20484	-0.25007	0.88624	-0.58238	-0.60944	3.12494	-0.36199	-0.27529	0.56952
IQGAP3_rep1		0.96875		32	D	B3	87	31	204	519	-5.18785	3.24694	-3.11710	-2.90549	-0.34138	1.43813	-6.23638	-2.13275	2.46978	0.24577	-0.95142	1.84032	1.90028	0.15958	-1.32781	-0.91481	3.52722	-2.24146	-2.57081	1.13317	2.24789	-2.93875	-3.42825	-0.57540	0.47011	-1.32143	-2.56264	-0.38573	0.52833	-0.31998	0.80366	1.68372	0.39268	0.49955	0.26499	-0.37300	1.09768	0.72872	0.38917	0.98390	1.79237	-0.24966	0.91963	0.01387	0.15684	-2.05023	0.68454	-0.13861	-0.83022	-0.11746
TRIOBP_rep3	SCRIB_rep2	0.64286	0.32143	28	D	B3	87	31	397	551	-0.97639	-4.81206	-3.96273	-3.32076	-4.41940	2.88824	3.97432	-4.20282	-0.39458	3.24810	3.10793	0.74862	3.43614	-3.96071	0.13082	-1.47298	-2.04989	0.88205	-1.02571	-0.11770	0.40733	-0.36546	1.86258	-2.99091	-0.55808	1.74800	0.42935	-0.89538	-1.70414	0.82938	-0.23650	-0.76198	-1.18318	-0.53235	0.16494	0.29566	0.02622	-0.05149	-1.16981	1.15294	0.12670	1.56444	1.01104	-0.71303	0.84233	-0.25123	-1.06558	0.32943	1.13552	0.39412
PLEC_rep1		0.88235		34	D	B3	87	31	738	585	-3.38839	1.04045	-0.08404	-5.24393	-7.45997	-3.25101	2.99495	-2.60814	2.87485	-0.75286	0.92339	1.68650	3.29607	-0.41668	-1.43299	-0.15368	1.62524	0.42948	-2.28872	-0.41959	0.36748	2.40813	-0.66418	1.18100	1.27734	-1.68489	1.20512	-1.82672	-0.56825	1.26874	-1.24530	0.26809	-0.01827	1.31738	-0.60461	-3.13395	-1.37762	-1.10551	-1.19327	-0.38915	-1.05871	0.68783	-0.42440	2.22674	0.75766	-1.45727	1.42977	-0.36850	0.40333	-0.13997
DAPK3_rep2		1.00000		25	D	B3	87	31	809	672	-0.74352	-4.51599	-1.64994	-5.80616	-0.67546	1.04258	0.79641	-3.32777	4.36638	-0.50426	-1.80934	0.89878	3.44760	-5.94141	-0.84520	-3.36454	0.32990	1.05815	1.08559	2.06423	-2.48956	0.76617	1.06033	-2.70586	-1.64910	1.18654	0.94322	-0.07840	0.91218	0.23583	-1.38154	-1.29088	0.03454	0.83372	-1.38105	-0.45277	0.50264	-0.72690	-0.75238	-0.25941	-1.08673	-0.59470	0.85734	0.45176	0.58855	0.15362	0.80863	0.30847	0.23978	-0.34742
IQGAP3_rep1		0.93750		32	D	B3	87	31	269	680	-4.26255	-1.91994	2.05209	-6.11124	-0.55564	4.23598	-7.79401	-5.51279	1.60849	-0.57173	2.72124	0.96259	2.86286	0.76989	-0.95433	-0.21458	0.93955	-2.31009	-2.33027	-0.51636	-0.41389	-1.13616	1.02780	0.71535	-3.79445	0.79885	0.15459	0.22702	-1.72374	-0.71111	-0.40049	-0.54162	-0.35332	-0.07908	0.76746	0.38569	-0.02245	1.49998	-0.23899	1.95051	0.48456	-1.33116	-1.33623	0.88865	-0.82459	-0.74936	0.17209	-0.67364	0.38720	-0.49249
RAB10_rep2		0.88235		17	D	B3	87	31	365	704	-0.81891	4.60073	-0.47800	-1.76901	3.35605	-1.56725	-2.24512	-4.26572	0.83132	-3.27263	-3.14462	-0.04611	3.57507	2.02286	-0.14685	1.39234	2.19912	-0.78144	-1.35301	1.23964	2.90987	-1.45553	1.45460	-2.48985	-1.16801	0.14964	-2.08178	-0.87727	-1.42956	0.51777	0.35583	0.83971	0.04963	1.01361	0.94854	-0.77392	0.45958	0.94738	-0.24173	1.16393	0.59814	0.09807	0.12210	0.85368	0.86958	0.20331	0.73608	0.57634	0.48884	-1.44213
OPHN1_rep2		0.79167		24	D	B3	87	31	669	700	0.65819	-1.18414	8.22441	1.44770	-1.88344	-4.46120	3.24160	-3.68887	-2.29598	-5.13497	3.20056	-1.69138	2.66206	-2.06016	1.58655	1.71281	0.44821	-1.53551	1.31812	-0.61927	-0.98237	3.07317	0.99656	0.68484	-2.28319	-2.93174	0.29659	-1.27040	0.01527	-0.12184	-1.78763	1.42982	-0.54815	-0.66000	-1.29967	-0.58426	0.15218	0.44992	0.09655	1.10462	1.14781	0.46631	1.29140	2.80731	1.78633	-0.07208	-0.42425	0.28247	-0.91233	-1.26172
MYO9B_rep1		0.89535		86	D	B3	87	31	471	697	1.75586	6.07600	6.62354	-3.60461	-10.91470	-12.30773	3.33701	3.11367	6.04431	0.51383	1.85521	3.85085	-1.24592	-0.79565	0.09683	-1.60641	2.88805	-0.10578	0.03624	3.16931	0.45911	-1.20490	-0.11147	-2.44962	0.18098	-4.03367	-1.18844	-1.08851	-2.71488	-0.33896	0.00123	0.43128	3.49262	-0.83375	-1.54529	0.08917	-0.61221	-0.40249	-1.19107	-1.57258	-0.89574	-2.24135	-2.96462	-0.10549	1.81039	2.78714	-1.35105	-0.56363	1.37300	-0.56938
DAPK3_rep2		1.00000		23	D	B3	87	31	761	732	-1.39228	-0.34336	-3.52253	-1.85932	-3.73715	-1.37294	0.38001	-2.43217	5.14030	2.22489	-0.95625	0.94090	1.24062	-4.05048	0.11893	-1.84993	2.91985	0.43145	0.51012	1.04769	-2.14245	-0.66249	-0.05336	0.35045	0.24266	0.33657	1.48274	1.25469	-0.38425	-0.77394	0.19928	-0.20065	0.87938	-0.05863	-2.23468	-1.79872	0.04204	0.14931	0.02435	0.97809	0.60375	0.11106	1.43672	0.56871	3.70370	1.61180	-0.65660	0.80620	2.85706	-0.12318
RAB10_rep2		0.86957		23	D	B3	87	31	494	900	-7.68046	2.16900	-0.93275	0.35492	-2.53010	0.45016	-0.82677	-3.17264	3.45529	2.08221	2.18706	-1.08568	0.29367	-1.31478	2.88396	-0.85983	3.03125	0.28801	-2.45812	0.88079	-0.71952	-1.33645	-2.92761	2.02040	-0.73157	-0.93894	2.23140	0.11581	0.87607	-0.49435	0.28102	0.97711	0.97000	-0.40195	-1.42810	0.11906	1.58964	-2.63624	-1.30445	0.48735	1.27220	-0.93782	1.25185	-0.88581	0.48465	2.23567	-0.97615	-1.11988	-0.58151	0.79284
EPB41L3_rep1		0.78261		23	D	B3	87	32	345	193	-4.61652	4.48044	-0.26380	-6.51307	-4.03768	2.45593	-4.23471	-5.01273	0.79647	3.37078	0.28684	-1.91519	-2.66654	1.14550	1.38323	-1.22199	2.56795	-3.45639	-0.05528	-0.45379	1.19408	-1.12852	1.41379	1.97190	-3.62572	-1.26590	1.39549	1.33453	-1.05392	-0.18961	-0.65470	-0.26437	-2.78902	-0.39327	1.70010	2.13784	-0.86184	0.58281	0.18474	-0.04849	-0.49091	-1.58022	-1.01598	2.11116	-0.58236	-0.83455	0.05782	-1.78016	-3.01688	1.73779
EPB41L3_rep1		0.73810		42	D	B3	87	32	256	316	7.74217	11.20727	7.04085	-2.24929	-16.80493	-2.61483	2.37358	4.70397	-1.90688	0.58786	2.02070	-7.32305	3.27435	-0.44499	1.95068	4.31182	0.91668	-2.17879	-0.90577	1.91687	0.59045	1.00262	1.05231	4.03537	-0.46222	-3.01364	1.37890	-3.30824	-1.26788	0.57988	0.00150	0.93535	2.42857	0.04595	-0.74732	0.97716	4.52968	0.03874	-0.24600	-0.23569	0.08730	3.13995	-3.45299	1.25069	-1.58056	0.12609	-1.38814	1.74625	-1.32299	-2.00344
FLII_rep3		1.00000		6	D	B3	87	32	446	391	11.62839	5.50547	-11.38390	3.54197	-7.22243	1.18909	5.02471	-2.83417	3.91951	-0.04120	0.11473	2.65514	-0.44718	0.46915	1.06362	1.01310	-4.37523	-1.60649	-2.79785	3.52873	-1.40943	0.25248	-1.51764	-0.64893	-0.95138	1.02674	0.10307	1.92405	2.31401	-0.99945	-1.21412	-0.70935	-0.14740	-0.60558	0.21871	1.56245	-0.32646	-2.89849	-1.93288	-0.33614	0.10649	1.82627	-1.16091	-1.50436	-0.65697	1.50956	-1.28568	-2.96557	0.37214	0.05094
CORO1C_rep1	EVL_rep2	0.50000	0.47059	34	D	B3	87	32	683	489	7.52933	8.96398	6.24416	0.12107	-9.24990	4.94375	-5.67097	-3.74408	-3.60776	-4.97452	4.60792	-1.31228	5.09275	-0.36098	0.69285	2.20126	-4.97591	-2.55226	-0.95783	1.10937	1.13155	-1.37446	3.39675	-4.13197	1.36546	0.52274	3.11704	-2.55196	-1.20099	1.10687	0.94509	-1.85698	-0.29843	2.24632	-0.37946	-1.87144	4.30787	-0.18791	-0.48694	1.08285	-1.67784	-2.20395	1.50738	0.21834	-1.93203	-0.88355	-0.12919	0.94884	1.15374	1.17944
EVL_rep2		1.00000		22	D	B3	87	32	545	480	8.77459	15.36243	-2.88829	2.95465	-11.21845	5.64579	1.31172	-1.36378	0.92829	-2.20790	12.51086	-1.65742	2.39888	-2.87162	-1.64218	3.39640	-1.95999	-3.58535	-2.98970	-1.41719	0.19280	-2.12330	0.84331	-1.71564	0.86035	-2.55450	-3.21328	0.95660	-0.62186	-1.74428	-0.37846	-1.27375	2.04929	1.04686	-1.45887	0.51576	1.24721	-0.01952	-1.20216	3.47402	-1.91298	-0.73020	1.48150	-2.44289	0.44039	-2.01777	-0.75650	2.05408	-1.28029	-2.29194
EVL_rep2		1.00000		10	D	B3	87	32	170	606	6.36882	-9.37370	4.98946	-4.45302	-3.29285	0.26954	-3.42194	0.12396	-2.87586	-0.97968	-3.61815	2.16038	1.75644	-4.66094	-4.07745	0.98731	0.41070	-0.42556	1.03612	0.87977	-1.84088	-2.36248	-1.18167	-0.02447	-1.63054	1.45144	0.60248	1.58991	-0.84369	1.32286	-0.80075	-0.75919	0.72690	-1.26855	0.86451	1.01278	0.81819	1.26321	-1.13472	0.05227	-0.65938	-0.60140	-0.80914	-0.33151	-0.50584	1.51406	0.39024	-0.21143	0.26672	0.10443
IPP_rep2		0.34884		43	D	B3	87	32	775	609	-3.60555	1.47192	7.44359	-5.29862	1.80659	-2.28438	-2.23731	-1.24197	-2.78443	0.18059	2.66844	-2.51843	-0.31712	2.50879	-1.32928	4.17409	2.20696	-3.15930	-0.70292	-0.46242	-0.36720	-1.81091	0.69945	-0.69131	-0.11234	-2.22557	0.62957	0.54463	-1.41894	1.28251	-1.00775	-0.58367	0.33015	1.32088	-0.08187	0.86029	-1.24166	1.60762	-0.89929	0.73771	-2.05175	0.11895	-1.10707	2.60858	-0.60644	-0.72105	-0.40003	-0.10959	0.22099	-0.04630
GNA12_rep2	WASF3_rep2	0.56250	0.37500	16	D	B3	87	33	296	123	19.12129	-11.73525	1.17739	2.36013	1.19782	6.68435	-5.60477	3.24555	1.94044	5.25154	-4.27428	1.17030	1.31291	-6.86246	-1.54285	0.50115	-1.79600	-5.15198	-2.29535	0.35841	2.45433	1.25757	-3.37715	-2.17257	0.07289	2.64303	0.24101	2.22462	1.19365	-2.21763	0.42068	-0.45055	0.63542	0.57298	-0.40132	0.60405	0.84078	1.57698	-0.15449	-0.42100	-0.39207	-1.10652	-2.07386	1.28975	0.69087	0.69674	-0.21692	-0.51432	0.92550	-1.16285
ARPIN_rep3		0.95833		24	D	B3	87	33	928	151	3.69850	1.71773	-0.47702	-3.45396	6.38248	2.53433	-1.88983	-5.47760	-0.39240	-1.86851	-0.35531	-2.13300	0.60863	-3.44884	3.13718	-0.87154	1.04997	-4.78039	-0.77265	1.91443	0.67019	-3.42266	-1.80589	-2.19831	-0.68667	1.52526	1.11496	-1.97835	0.65712	-0.47094	-1.45799	-0.68223	-1.49141	0.70473	-0.63819	0.45121	0.07090	0.31235	-0.28744	-0.35655	-0.09167	-0.69586	-0.16655	0.21643	-0.67534	-0.54072	-0.93040	-0.24196	-0.00772	0.21701
SIPA1L3_rep1		0.80769		26	D	B3	87	33	385	168	-8.24047	3.99398	-8.13649	-4.43714	3.32845	-0.45307	1.85703	3.15161	2.64914	2.35697	-0.77350	-2.45036	0.28355	2.53835	-0.26010	1.45737	3.66763	0.56304	1.42105	1.04033	2.52300	-2.20958	-2.50014	0.20832	1.53694	-0.41040	1.07537	-0.74498	-1.34470	-1.05177	1.12561	-0.32747	0.55363	-3.63450	-0.24500	-0.47445	1.02912	0.42272	0.44920	2.31257	0.30608	-0.08667	-0.84372	-2.06831	0.15106	-0.12182	-0.06017	-1.97599	-0.51030	-0.50538
ARHGDIA_rep1		0.94737		19	D	B3	87	33	678	218	4.19011	5.10147	1.59080	4.84358	0.73204	-2.59284	-8.91250	-2.55010	-0.56231	-2.15827	-2.06651	1.93339	1.39713	1.79932	1.39203	-0.77327	-0.55465	-1.47813	1.54899	-0.25342	1.54703	-1.82618	2.63961	-2.93507	-3.41350	0.52992	-2.00594	-1.97519	0.14974	1.10923	0.16570	-1.01734	-0.31798	0.99981	0.75586	-0.96761	1.53445	-1.47837	0.61215	0.59748	-2.32687	-0.66296	0.64093	-0.19700	-0.11928	-0.08922	0.08970	0.83957	1.47641	-0.84578
CNN2_rep3	PDXP_rep1	0.61765	0.38235	34	D	B3	87	33	257	173	24.19724	-5.07541	7.40869	-14.18778	4.49339	8.97703	-6.07815	6.51297	0.25887	-4.28442	-5.07521	-2.64212	6.94267	-8.99244	-3.71320	-8.06296	3.91981	-10.06050	-8.69744	0.39982	-0.01535	2.12688	1.07285	-1.99584	2.18526	-0.44665	-2.04091	0.19378	0.08771	0.12113	-1.80114	0.67389	-1.18697	0.52973	-2.29320	-1.00979	3.19136	0.37036	0.61948	0.54045	-0.40432	1.47510	2.69620	-0.64747	1.34150	2.56372	1.66117	-1.25923	0.58601	1.25949
MYL6B_rep1	P4HB_rep3	0.61111	0.38889	36	D	B3	87	33	364	330	-0.06661	-3.95657	2.91872	2.82529	-1.01254	-3.87437	-4.12261	1.32679	1.85148	2.26825	-0.55319	0.73834	1.54358	0.00634	-1.48003	-1.55574	5.40165	-0.72593	1.28653	0.63437	-3.25777	-4.58769	0.02044	-1.88559	1.00132	1.15787	-0.26788	-2.13054	-0.38041	1.70453	0.63131	0.77632	1.34164	-0.22398	0.81564	0.96952	0.91569	1.21146	-1.17935	-0.49726	0.03216	-0.50551	0.82495	0.26039	0.15025	-0.65506	0.54802	-0.28560	-0.47914	1.10424
ARHGDIA_rep1		0.79310		29	D	B3	87	33	815	411	8.82215	5.00101	-4.32035	-1.28392	-11.13001	-1.09787	-2.69780	0.43038	0.45180	3.32400	5.70030	-0.26714	-4.67749	-9.46797	3.65646	-1.49482	-4.54994	1.69504	-1.63246	0.90476	-1.14869	0.75330	1.90672	5.37671	-1.86591	1.92339	2.62457	0.93095	-1.78687	-0.66493	0.20524	-1.16655	-0.24080	0.97982	-0.81865	-1.58798	2.83889	0.91552	-1.12656	-0.10479	-0.92739	-0.60574	-0.06573	0.04082	-0.10450	-1.60762	-1.02230	0.83756	-0.74573	-2.05755
RAB10_rep1		0.66667		12	D	B3	87	33	629	431	-6.29191	-5.50817	-0.31066	-0.73250	2.26550	0.76758	1.52550	-4.85996	-4.12137	3.46233	-0.47321	-0.78169	1.00618	-0.55508	-0.13520	0.13652	0.79781	1.51069	1.25177	-1.71828	-0.57549	-2.69586	0.21834	1.37624	-0.01847	0.30415	-0.76067	-0.23180	0.76329	1.15807	-0.75836	-1.34857	-0.68644	-0.13024	0.68340	-0.85479	-0.03290	-1.45635	-0.97985	-0.35937	-0.88859	0.15822	0.18729	-0.30267	-0.58955	-1.20044	-2.72904	0.12292	0.91529	0.08042
RAB10_rep1		0.94444		18	D	B3	87	33	701	453	0.20406	-0.35310	0.06630	4.47623	-1.32302	9.61271	-0.95045	-1.50244	-5.82065	-3.48425	0.47689	1.32358	2.65948	-0.82059	-2.00886	-0.02031	0.33750	0.22510	1.54053	-0.06783	1.15424	-2.81682	1.65789	1.72734	0.58069	-1.97752	-0.32500	2.90381	0.29792	-1.42875	2.02255	-0.43988	-1.02516	-0.41995	-1.15986	-0.51022	0.88895	0.47581	0.28766	0.61827	-1.76563	2.13767	-1.03980	1.76962	-0.07363	-0.57586	-0.32468	0.41227	-0.10270	-1.18598
PIP5K1A_rep2	CNN3_rep1	0.58824	0.38235	34	D	B3	87	33	230	490	-9.86630	-3.87085	-1.50157	1.54905	8.45689	-2.16226	-2.25922	1.38203	-0.18730	-3.72139	2.07556	0.58129	2.87791	-0.94746	-2.21452	1.97185	1.86530	-1.56319	0.23440	-0.81023	-4.23940	1.28615	1.24869	1.79873	-1.34475	-0.40191	0.78621	-0.10281	-0.51027	-0.37269	0.09916	-0.46259	0.63327	-0.42434	-0.93330	-0.82941	0.87034	-1.00853	-0.81709	0.10773	0.83941	-0.14514	0.02722	-0.28119	1.29081	-0.98215	0.19125	1.07590	-0.59796	-0.47167
TPM3_rep2	RAB13_rep1	0.45161	0.32258	31	D	B3	87	33	595	482	-5.32057	-1.78812	-1.64046	3.43731	2.70201	-0.35910	5.50143	3.06492	-2.11611	-0.45551	-4.57330	-0.95905	2.49995	-2.46660	-0.29535	0.62797	-1.29472	2.36216	-0.27568	1.36639	-0.12425	-0.67385	0.09140	-2.08012	0.20905	-0.53481	-0.23437	2.39614	-0.03541	-0.39102	0.45727	-0.14484	1.11550	-0.53207	-1.34737	-0.88165	-0.49170	-0.12911	0.07308	0.47141	-0.16410	0.10419	-0.07808	0.10967	-0.95713	0.01977	1.58443	-0.56821	1.45389	-0.10064
DAPK3_rep3		0.93103		29	D	B3	87	33	604	652	-4.21853	0.66079	-6.80958	-4.90003	-3.54538	1.68171	2.75090	-0.87324	-0.90650	0.50959	2.43681	-1.32401	-0.45122	-1.25456	-1.56760	-0.09491	-0.77998	-1.06174	-0.07080	2.05205	0.60856	2.26910	-1.79378	1.52861	0.09717	-1.04367	1.16749	0.88536	1.63496	0.15382	-2.23015	-2.08015	-1.32389	-0.75129	1.17550	-0.68471	-0.31941	-1.02486	0.04691	0.95097	1.28857	0.59694	0.75672	-0.09750	1.60951	0.79967	1.62332	0.02969	0.66312	1.40922
WHAMM_rep2		1.00000		27	D	B3	87	33	691	668	6.21656	-1.25995	-4.07821	1.01543	-4.06764	-4.77114	1.12037	-4.52176	-1.10400	0.70257	3.27783	0.75955	-1.83817	-1.64477	-1.02592	-4.50366	0.85180	0.74794	-3.55551	0.73828	0.99677	1.53441	-2.77906	0.56735	3.08608	0.99822	-2.39311	-0.46598	-0.11420	0.58250	-0.79992	1.52192	0.22407	0.37292	-0.59599	1.77091	-1.47272	-0.93910	1.31056	-0.45185	0.34787	0.08413	-0.79172	1.65016	0.13999	0.30823	1.47364	1.48119	-1.44391	0.43893
STX1A_rep2		0.96429		28	D	B3	87	33	759	740	-11.55874	1.08043	-2.51325	-3.41747	4.77571	-1.69993	1.74707	4.57933	2.82279	-3.29713	0.14754	-2.66788	2.73624	3.82376	-1.28650	0.33293	2.36591	-1.32156	0.12738	1.80417	-0.12332	1.27315	-2.53103	-0.67361	0.55592	-1.02249	0.29453	-1.11876	-0.79011	-0.30715	0.42163	0.66450	0.37877	-1.21888	-0.33496	-0.29257	1.62801	-0.53777	1.50980	0.03374	0.50514	-0.48691	-0.93834	-0.93299	-0.43899	-0.21728	-0.05726	-0.30786	0.29417	-0.96181
CYTH3_rep2		1.00000		19	D	B3	87	33	407	817	11.26542	13.53349	-15.79148	-1.89568	-1.19739	-2.81215	-3.46658	1.43475	1.53784	-3.04362	0.37977	-0.36398	2.08916	-0.55888	0.00282	4.10335	-1.95074	0.09234	0.61575	1.32138	0.18524	-1.00683	5.03242	-0.00203	0.28531	1.88845	2.98550	-0.46691	0.07321	-0.61464	-1.72235	-1.66153	-0.81893	0.33909	1.09585	-2.08350	-0.76248	0.71481	1.07564	-0.96662	-0.72555	-0.18991	-0.54073	2.36488	0.35920	0.33706	-0.32801	0.05788	0.63801	0.57073
DAPK3_rep3		0.95000		20	D	B3	87	33	569	831	-9.78039	-5.08062	-2.84772	-2.69957	0.62210	1.54869	-0.00589	-1.39882	1.26685	1.94429	2.41965	-0.91507	1.75711	-0.57774	-0.08684	-2.29399	0.00869	-4.20531	-0.69673	-0.10940	0.85051	0.86200	1.49916	-0.09101	0.18246	-0.45758	0.60013	0.47778	0.91107	0.58391	-1.03100	-1.34407	-0.58241	-1.07763	0.91284	-0.42783	0.27683	-1.33604	-1.35631	0.88392	0.24950	0.42833	-0.49573	-0.17929	0.34218	0.31663	-1.14151	0.37034	2.53357	0.33587
WIPF1_rep3	ROCK2_rep1	0.62295	0.34426	61	D	B3	87	33	156	917	-8.55411	-4.32360	1.69889	-7.43987	-6.21431	-0.36953	0.41240	6.29688	-0.41505	2.96820	1.40312	1.12570	1.38161	0.46093	-0.64925	3.70297	1.57210	0.57459	1.12438	2.80025	-2.98827	0.30275	-0.27791	-2.50464	0.56964	-1.62467	-0.57034	-1.61797	-1.54924	1.20738	1.40860	-0.90096	1.10926	-1.52972	-0.43399	-0.65252	0.52801	0.37495	-1.10436	0.71304	1.22396	0.91636	0.00423	-1.35174	0.06240	-0.08303	-0.43720	0.23877	-1.05072	0.42612
MYL2_rep3		0.96296		27	D	B3	87	33	344	931	-0.35731	-3.73627	-0.20246	-1.77941	-2.25688	3.67624	-5.57301	-4.65309	-4.02560	6.19493	-2.52097	1.45166	1.50867	0.04300	-1.55518	0.74998	3.35388	-1.63362	-0.86899	-0.86575	-0.66942	1.04280	0.70486	1.93058	-1.08578	1.01686	-0.05286	-1.07989	1.32020	0.51921	0.89561	0.13771	0.10741	0.06161	-1.79986	0.70592	0.40627	0.50567	1.45627	0.31837	1.35938	0.83219	1.21662	0.98080	0.95907	-0.46764	0.74168	1.52731	0.95898	0.93054
MYL2_rep3		0.93548		31	D	B3	87	33	507	930	-5.26468	-2.57095	-5.00594	-2.88781	0.49368	1.67834	1.41535	-0.87277	0.91361	5.20187	1.14013	-0.84270	1.11387	-1.21816	0.91199	2.85034	2.00756	-0.44774	-0.08638	1.18403	-1.23428	-2.14475	0.24585	-1.19209	0.78883	1.13154	-0.98418	-1.04288	0.36098	-0.12664	-0.32754	-0.85647	0.12397	-1.76770	0.28956	-1.20791	-0.13997	-0.69742	0.76969	-1.15168	-0.59174	0.28060	0.71724	-0.78500	0.74712	1.24230	-1.39320	-0.73440	-0.26652	1.02519
ARHGEF7_rep1		0.43750		48	D	B3	87	34	794	403	6.22345	-0.12458	9.23700	3.35523	-9.54814	-3.46366	2.27548	3.60527	-0.93015	1.45287	-3.50477	-4.15692	2.43637	-1.59719	-0.31873	-1.14843	-0.48638	0.89756	0.75481	1.77847	2.37062	-3.40170	-0.45827	-0.97183	-0.30467	-1.30774	0.12012	-2.71287	0.03601	1.58714	-2.44806	0.11437	1.78821	-1.87748	-0.23898	1.67978	-0.16320	-0.70924	-0.65671	-2.08780	-1.35947	1.88902	-1.60977	0.25873	-0.75628	1.59763	0.53953	-3.13900	-0.05919	0.54405
KRIT1_rep3	ITGB1_rep1	0.48000	0.44000	25	D	B3	87	34	534	473	1.15269	-5.03188	2.85826	-0.66717	-2.22439	-2.91792	5.63297	-2.32194	-1.96743	2.62523	1.00391	0.18263	0.35094	-4.32747	1.60831	1.59432	-1.41563	-1.17037	1.21083	0.90995	0.35026	-2.97254	0.48600	0.19276	0.14569	0.32251	-0.18609	-0.98418	-1.24191	2.89022	-0.10311	0.00971	-0.71994	-1.28954	-1.58244	-0.75118	0.03946	-0.50075	2.05994	0.22452	-0.12626	-0.39145	0.33444	0.23018	0.08371	-0.97103	-1.22234	-0.85270	0.07606	-0.48169
SH3PXD2B_rep2	CNN2_rep2	0.60000	0.33333	30	D	B3	87	34	847	528	4.81374	-6.68478	9.36188	-0.71432	-3.41022	4.94651	5.48141	3.05270	-3.38034	-2.10134	-1.02596	-0.52083	3.71010	-2.48750	-0.23669	-1.96617	-0.73067	-1.10211	-0.40332	-1.84585	1.22524	-3.99791	-0.15207	-2.65735	-0.20913	-0.05128	-0.39429	-0.55538	-2.47379	2.62182	1.37767	-1.91443	-0.20111	-0.84440	-0.95599	-0.59821	0.20548	0.18093	1.12667	0.63775	1.37159	-0.15502	0.05723	-1.60844	-1.81510	1.01949	1.54531	1.74728	1.16034	-0.26954
CDC42_rep1		0.96875		32	D	B3	87	34	863	765	-6.76778	-4.62867	4.24492	-1.63789	1.10190	-4.99767	1.47977	2.37471	-1.58767	-5.07335	2.58001	-0.71680	3.08363	0.80860	-2.03577	2.87064	0.44093	0.29493	0.10251	-0.80906	-3.27446	0.39927	0.92709	0.36167	-0.61298	-2.25586	0.71402	-0.89671	-1.00319	0.81997	-0.33874	-0.87671	1.59882	-0.53598	-0.59228	0.15796	0.69486	0.98198	-0.33134	-1.17121	0.33409	0.00887	0.44126	0.07774	2.07456	0.27028	-0.37188	-0.42546	-0.11854	-1.03056
PHACTR4_rep2	RIPOR2_rep2	0.55556	0.44444	27	D	B3	87	35	801	195	6.27771	8.54421	-2.01268	-2.66591	-0.59321	-3.33148	-0.06878	-3.73386	2.49606	-1.19625	-1.77122	0.54198	3.36880	2.95650	0.92842	1.49098	0.32727	-2.59408	-0.44069	1.50123	2.26019	-2.42781	0.84341	-3.27898	0.21531	-1.18352	1.74173	3.14757	0.45565	0.33003	-1.47901	-1.60384	-0.63159	-0.45841	1.70726	0.47860	0.13227	0.17138	-1.00887	-0.78209	1.13284	0.87449	-0.96466	1.00010	0.77290	1.59453	1.04890	1.36198	0.11844	1.60638
LDHB_rep3		1.00000		26	D	B3	87	35	941	225	-4.77655	-5.05967	-2.57790	-0.83096	3.09504	-1.35610	2.37896	-3.08040	-2.08225	2.07121	2.21244	-1.57970	0.37099	-0.91555	-3.40653	0.53339	1.19290	-1.44664	-0.55478	-1.56128	-0.45629	0.07564	0.62220	2.35843	0.23342	0.84321	0.16301	0.45450	-0.26581	2.06481	0.19071	0.81753	-1.83753	0.41533	-0.66971	-0.19591	-0.07040	-0.39497	-0.35584	-0.11752	0.43028	0.78598	0.18573	-0.50125	0.51553	-1.01192	-1.42512	0.62822	-1.08818	0.84281
LDHB_rep3	WASF3_rep3	0.62264	0.35849	53	D	B3	87	35	785	240	5.82893	3.41022	3.62826	4.42170	0.02952	-3.80214	4.59171	-2.73694	-2.24740	-4.44685	-1.60214	-4.14972	0.75702	3.21070	1.74499	0.77533	1.38656	-3.81385	2.35596	-0.97344	3.26619	-0.54153	-2.31180	1.02639	-2.08450	-2.44904	2.18074	0.38754	-0.51642	-1.27039	-1.30219	1.25269	-2.49653	-0.00879	-2.85936	0.11872	1.07420	0.08320	0.92136	1.49944	0.57072	-1.78994	0.82814	0.52327	-2.65548	-1.41681	0.17171	0.00524	3.49367	-0.99019
TUBA1C_rep1		0.85714		35	D	B3	87	35	407	279	-4.40364	0.10232	1.90371	3.64228	-2.07038	-3.97930	1.66577	5.50638	-0.61603	1.99483	2.15345	-2.92866	0.87511	0.41662	0.51757	0.55169	1.78225	-0.94101	-0.35007	3.66753	-1.41895	-1.73546	-1.37988	0.62248	1.92614	-1.43784	0.20816	-0.17137	-0.43120	-1.18289	-1.83603	-1.11513	1.40150	-2.70670	0.13251	-0.70045	-1.07288	1.20228	0.80952	-1.76657	1.11939	1.61806	1.05274	-1.08966	0.93218	-0.49495	-1.08108	1.88418	-0.03709	0.03888
ARHGEF7_rep1	TMOD3_rep3	0.66667	0.30952	42	D	B3	87	35	124	369	-2.78508	-3.49617	-2.88058	1.01390	0.74269	-1.67568	-1.00052	-4.60753	0.51272	1.85179	0.76544	0.82123	1.67498	-1.68887	-1.95787	3.81166	5.92325	1.56922	2.74545	-0.47637	-3.45162	-1.57877	-1.41028	3.05966	2.38669	1.10121	0.77414	0.13326	-1.16287	-0.64823	-0.27135	-0.03269	-0.01824	-0.69379	-1.31733	0.48484	-0.13891	0.22128	1.45339	0.41334	-0.53062	-0.26086	-0.69294	1.98964	0.64575	-2.44874	0.08692	-1.43029	0.98859	-0.82104
MYO9B_rep3		0.62963		27	D	B3	87	35	850	391	13.25095	8.51911	8.35956	0.94023	7.23072	-4.10056	-4.16715	-7.91652	-1.76134	-4.04614	3.83599	-0.67571	4.56791	1.11824	0.00359	0.58616	-2.62373	-0.89981	-0.94800	-0.75739	0.85860	-3.73819	2.91203	-4.19895	1.72059	0.18845	-1.28239	-3.33403	0.57290	1.26324	-1.22890	0.51973	-0.88932	-0.01663	-0.69339	1.39663	-0.60423	0.57698	0.81973	-0.65384	-0.95820	0.35570	0.85624	-0.00108	-1.05328	-0.24842	-0.12349	-0.20058	1.24076	-0.24276
MICALL2_rep1	RIPOR2_rep1	0.56757	0.32432	37	D	B3	87	35	924	406	2.65381	-0.70595	2.34751	-2.77876	0.05426	-3.99136	3.80811	-1.74047	-0.79031	0.82196	-1.02998	0.49038	2.35873	-2.99954	-3.08036	2.21981	0.59999	-1.13848	-0.51225	0.05685	-0.84545	-1.69846	-1.78498	-1.27568	0.70987	-1.11874	-1.54066	-1.75858	-0.32917	1.55932	-0.63289	1.10360	-0.22601	-1.62067	-1.55729	-0.24967	-0.06467	-0.12247	1.17288	-0.72882	1.72168	0.34010	-0.31081	-0.08180	0.24159	-0.65968	0.26990	-1.39188	-0.42574	-0.30595
COTL1_rep1		0.96429		28	D	B3	87	35	300	480	-1.66596	5.64619	-5.92841	2.39139	2.02781	-1.56927	-1.43074	-2.12412	2.41039	-1.32689	1.20533	-1.20771	1.86963	-2.32171	0.60906	2.43007	0.80782	-0.50366	-0.88807	4.30939	0.17180	-1.91566	0.77947	-0.20533	-1.25474	-0.71234	-1.88975	1.67028	0.57146	-0.26642	-0.39885	-1.32132	0.66209	0.16653	-0.14552	-0.25711	0.50458	-0.46540	-1.43778	0.97854	-0.55877	0.71796	0.70510	-0.66897	-0.06621	-0.62044	-1.38001	0.30362	0.01507	0.26476
MYO18A_rep3		1.00000		31	D	B3	87	35	405	549	-3.86953	3.45966	-1.83203	5.42398	0.55272	2.79109	2.40223	2.90598	0.58736	-3.49486	2.65491	-1.32314	-1.08904	-4.91417	1.55089	0.22679	0.86175	-2.77451	-0.89108	3.39536	1.22858	0.09159	0.56882	-1.09100	-1.17394	0.82867	-1.38896	-2.33240	-1.47338	0.80863	2.14278	-0.40183	-0.75624	0.06872	1.12857	0.76253	-0.10617	-0.80610	0.61876	-0.20738	0.15194	0.28103	-0.50604	-0.20174	0.08606	0.08978	-0.06255	-0.37815	1.36841	0.16684
SH3PXD2B_rep2	CNN2_rep2	0.54795	0.38356	73	D	B3	87	35	227	528	-7.58831	-5.59428	7.08971	-1.46608	-1.03235	-2.83810	3.43655	3.96348	-2.16995	-0.64640	-1.86793	1.45033	3.21001	-2.16124	1.36333	2.77826	-0.79963	0.37340	-0.61053	1.70934	-1.16052	2.03423	1.89940	-3.66670	0.66027	-1.96498	0.07240	1.60473	-1.45744	-0.23322	-0.39039	-0.41083	1.06097	-0.14630	-0.11797	0.69386	-0.02676	0.07484	0.90394	0.09378	1.13945	-2.12658	0.56269	-0.12370	-0.48791	0.46431	0.64604	1.10287	1.17528	0.25468
COTL1_rep1		0.92000		25	D	B3	87	35	908	623	-2.19090	5.67314	-6.42675	-7.77577	-6.20290	2.39142	-2.31449	-2.21019	5.42902	4.85933	4.63996	-0.84545	-0.47546	-0.20583	-1.30424	-0.19311	3.74475	0.71842	-1.47878	1.66959	-1.46616	-2.29474	-3.97558	0.78927	0.78811	0.28600	0.12675	-1.30834	-1.37338	-0.98799	-0.84299	0.38806	0.17058	-0.64394	0.81734	2.05647	-1.27595	2.33430	-3.15458	2.39898	1.25431	0.44336	0.97753	-0.70185	-1.23075	-0.95956	-0.58397	-0.32572	-2.13985	0.18238
COTL1_rep1		1.00000		25	D	B3	87	35	266	648	-8.26175	-0.40228	-4.35844	3.74181	1.08278	0.85754	-0.03801	-0.22364	2.27879	-2.44573	0.88340	-1.40044	5.78546	0.26863	-1.28151	0.30235	0.44441	0.88157	-1.19507	2.75892	-2.07055	1.01625	0.72122	1.75186	0.66682	0.58325	1.64292	-0.18564	0.80414	0.07142	-0.77615	-0.52842	0.02554	0.31481	0.30496	-0.30933	-1.00122	-1.32715	-1.07191	-1.39943	-0.63793	-0.02830	-0.47092	1.25308	-0.05471	0.09352	0.49788	1.92424	0.26972	0.44602
MYO18A_rep3		0.95833		24	D	B3	87	35	381	654	-3.00738	-6.95475	0.38136	-0.07608	-0.38444	-2.22735	0.69662	-2.15762	-0.97436	3.39170	1.54661	2.16644	2.60028	-2.14598	-2.59291	-0.55428	1.71828	-1.10762	-0.41830	-1.77429	-2.32577	-0.13404	0.85401	-0.41573	0.69100	-0.10776	0.04812	0.95142	-0.73892	0.14885	-1.57834	0.35062	-0.56970	-1.48406	0.57219	1.64722	-1.34566	-0.72977	-1.17739	0.72704	2.04954	-0.73966	-0.84432	0.57600	-0.17317	-0.58323	-0.46882	0.66052	0.89617	-0.17577
CONTROL_rep11		0.92857		56	D	B3	87	35	243	745	-9.65963	-3.34880	4.06253	-6.35400	-7.60812	-3.37300	4.12036	5.66309	1.37133	1.11222	-0.19963	2.87506	1.39696	-0.18835	1.60185	3.59580	1.95830	0.74032	1.42772	-0.77895	-0.85711	0.36463	-1.80353	-1.65229	1.20336	-3.21526	1.29047	-0.75835	-1.02767	0.07886	-0.20572	1.07945	1.54056	2.10512	-0.10948	-0.95697	1.29075	1.77450	-2.50879	1.07126	0.94820	-0.16472	0.62121	3.09947	-1.30220	-0.31701	-0.32791	-1.23913	-0.83814	-0.07167
IQGAP3_rep3		0.88889		27	D	B3	87	35	655	809	-0.99631	4.79766	1.75686	-8.15811	-2.35139	-0.92802	-1.54688	4.05377	1.42303	4.51022	-1.48997	1.10001	-0.81704	-2.21983	-1.00345	3.41275	2.66941	-2.37421	-1.68615	2.51638	-1.33941	-1.82669	-3.13136	-2.61262	1.54355	-1.66610	-1.04158	-1.50358	-0.55254	0.86220	1.01102	2.14866	0.06627	-0.65980	-0.29539	0.57571	1.29006	1.55391	2.62476	-0.26179	3.11140	-0.47343	-0.78156	0.38440	2.22657	1.42456	0.77927	1.59357	1.33806	-0.67931
FLNA_rep2		0.90000		20	D	B3	87	35	764	828	-4.70288	4.11990	-0.82715	-0.02164	-5.33691	-0.23384	-4.75010	-1.08325	2.07293	-0.33947	2.28321	-0.04693	1.39576	-0.76382	0.50766	-0.65599	-0.12385	1.10116	-0.02725	4.22904	-1.35046	-2.20494	0.80953	0.41577	1.31643	-1.02307	1.10024	-2.38099	-1.14900	-1.57971	-0.29727	0.93896	1.22730	-1.06662	1.23635	-0.19221	2.15094	1.10966	-1.84447	3.96315	1.47834	0.75869	0.29111	1.12615	-0.28354	-0.73222	-1.82275	-1.10045	-0.74337	-1.32292
WASF3_rep1		0.96552		29	D	B3	87	35	889	915	-6.61152	-2.41939	1.12743	-3.46505	-4.07961	1.21349	-3.44326	0.37302	0.82445	0.05295	4.23699	0.95302	3.36302	0.69838	-3.60762	1.14732	0.42850	1.96962	-1.43956	1.69531	-3.89242	-0.04435	-1.24167	-0.49579	1.55505	-0.57306	0.86270	-1.26273	0.43044	1.53671	1.01488	-0.84938	0.32587	-2.12252	-0.73160	-1.71086	1.05923	-0.02358	1.07891	-0.13773	-0.36729	-0.34012	-0.19621	0.69027	-0.41078	1.13557	-0.33260	0.41439	-0.83489	-0.08050
SPATA13_rep3		0.91667		12	D	B3	87	35	409	922	43.51800	5.74723	-20.37957	-8.74523	3.78924	-2.91562	-8.06560	0.53009	-10.14757	-10.15220	1.56780	1.39820	-2.86657	-3.04701	7.43012	-9.06911	3.70864	6.01885	0.42603	-1.68215	-3.31990	0.69206	-0.07132	1.08007	1.24158	4.57048	2.30633	-0.50344	0.18554	-0.91964	0.60301	-0.53123	-0.35512	1.60494	-0.64325	0.83027	-1.63311	-0.03198	-0.36445	-0.07611	-0.57066	-1.70035	-0.50297	0.40113	1.38710	0.43313	-1.25072	0.85662	0.05952	1.82020
FSCN1_rep1	PDLIM3_rep1	0.40000	0.36000	25	D	B3	87	36	905	249	-0.74137	9.73609	-6.05552	7.87650	0.39232	-2.03043	-3.97418	-0.48397	2.79639	0.95321	-3.58395	1.36561	0.74319	0.29396	2.14081	-0.69590	1.15889	0.35207	-0.54043	-0.58685	0.66250	-0.19857	0.24154	-0.51412	-3.63893	0.18599	2.78328	0.43599	1.73451	-1.10638	0.28627	0.13623	1.20627	1.10240	-0.79066	-0.27698	0.95438	-0.67387	0.57352	1.83004	0.08667	-2.31059	0.65872	1.50286	0.87397	-0.72612	0.42527	-0.65497	0.67360	0.31181
FSCN1_rep2	MTOR_rep1	0.53846	0.46154	13	D	B3	87	36	722	271	-7.07627	1.76257	-7.11322	2.71269	6.16796	-3.33543	0.48008	2.29099	4.08277	-0.43623	2.44594	-0.39841	0.62016	-2.92581	-1.97529	-2.06799	1.22134	1.58472	-0.47153	0.89248	-0.45079	-1.97115	-0.26848	0.82990	0.86234	0.05922	1.29928	0.54299	0.21687	-0.52760	-1.25178	-1.00584	0.16278	0.39551	-0.78503	-0.39806	-0.39449	-0.38153	-0.57631	0.86691	-0.39611	0.14265	0.71036	0.24172	0.21889	-0.68148	0.72512	-1.31143	0.59205	-0.02254
WASF1_rep2		0.91667		12	D	B3	87	36	575	298	2.18499	4.48610	7.99912	1.91327	-4.10516	-3.29192	-3.31589	-3.87528	-1.94604	1.88289	0.20611	0.10804	2.64362	4.48940	-0.51387	1.74001	2.17062	-0.50158	-0.41802	-1.72880	3.00841	-0.80890	1.06032	1.46145	-0.17859	-2.30752	-0.43527	-2.79574	1.12388	-0.54762	-1.34041	-1.92071	-1.33138	0.93908	-1.06745	2.15959	-0.40639	-1.82944	0.32910	-0.61906	-0.26779	0.20806	-1.13513	-1.34251	-0.51282	-0.92522	-0.18405	-3.63837	-2.90508	1.51071
CONTROL_rep16		1.00000		14	D	B3	87	36	394	374	-6.41328	-3.91713	-2.78874	-1.91810	0.93349	-0.93227	3.14792	-2.11853	2.07908	-1.85844	2.60666	-0.51574	-0.16349	-1.38439	1.33614	-2.04205	-1.59157	-3.72619	-0.08525	-0.60181	0.82887	-1.28874	1.00054	1.04921	0.05193	0.34153	-0.29011	-1.59233	-0.10721	1.74035	-0.10700	0.02539	-1.87238	-0.29136	-0.42436	0.16105	-0.47975	-1.53316	-0.18866	0.44898	-0.82585	1.10736	0.70474	-0.69826	0.85785	0.29959	0.53960	0.08534	-0.04258	-0.41044
CONTROL_rep16		0.96774		62	D	B3	87	36	250	596	9.43480	-11.28128	9.98022	2.86484	-9.03023	-5.87862	0.04317	2.44279	1.08550	-4.72856	0.12964	1.06504	4.25994	-2.27769	-3.08742	4.21006	-0.77749	1.17959	4.02757	2.74256	-0.48978	-0.33232	-0.29448	-2.70088	1.76662	-0.32877	2.02114	1.69299	-2.66114	1.81179	-2.57559	-0.51459	2.20957	-0.67808	-1.33863	-0.36389	0.88174	0.28627	0.32742	0.48146	1.37166	0.07567	1.92845	0.49727	-0.11984	0.72662	1.65517	-0.62046	-0.78380	-1.13998
WASF1_rep2		0.90476		21	D	B3	87	36	520	604	4.05007	-7.70205	10.90098	4.30898	-4.76219	-5.81908	4.92884	4.88253	-1.21632	0.62022	-0.57377	-3.94939	2.02968	1.75796	-1.70170	-0.28461	0.19121	-0.72932	2.74749	-0.35998	1.12753	-2.20529	-0.89828	-1.10311	-1.32557	-0.85394	0.73359	1.19183	-4.07940	3.29111	-0.88310	-1.17792	-0.11936	-0.06849	0.93449	0.15314	0.08300	-1.22815	0.94574	-0.28437	-0.06337	0.06178	0.13235	-0.50952	-0.66845	1.18659	1.37615	1.22868	-1.10590	-0.41073
ACTN4_rep3		1.00000		13	D	B3	87	36	696	700	12.34703	-8.68223	-0.20676	5.06921	5.47279	-3.12481	3.79620	-0.31662	-0.98065	7.21028	3.89470	-2.25890	2.84384	1.85995	0.00905	2.88880	-0.07522	-1.12548	-0.07816	0.41005	1.39008	-1.73187	-0.46187	-0.64376	-1.60602	2.49187	-1.63903	0.51667	0.07752	-0.11272	-0.72902	0.68347	0.29440	-1.53724	-0.63594	-0.27439	0.47199	-0.20996	-2.01093	-0.98479	1.01338	0.48080	-0.39028	-0.99376	0.98889	-0.31137	0.59978	1.37540	-0.08481	1.15736
MTOR_rep1	FSCN1_rep2	0.42105	0.42105	19	D	B3	87	36	872	711	26.16867	-9.25907	0.46615	11.16740	-3.35138	0.10294	-1.38635	-3.84274	-1.75333	-3.75391	1.80086	0.07643	-2.92693	-1.83902	-1.58627	-1.68922	-0.33980	6.04582	0.03354	0.53115	1.34274	0.37926	-2.57383	0.86053	3.38057	2.69596	-1.63247	0.47708	-0.31582	-1.96313	-1.53879	2.31477	1.69298	-0.49560	0.31470	0.17185	0.41780	-1.39090	-0.88556	-0.55839	1.30607	1.67553	1.37799	0.50170	-1.35780	-1.02462	1.22139	-1.05263	0.78424	2.92844
VCL_rep1		0.55556		9	D	B3	87	36	280	826	24.53286	-20.87556	8.12436	-8.42240	-6.40178	9.28257	-5.09437	5.58856	6.26297	1.69586	-2.63652	-1.00727	7.26730	-2.73186	-3.38688	-1.29588	-0.54709	-2.86230	-5.71749	2.01833	2.71092	1.62698	0.71400	-1.08656	-0.15305	2.56270	-1.42319	0.10303	1.54533	0.87052	-1.11102	-1.42877	0.67955	0.66965	-2.58815	1.77775	2.09082	1.49938	-0.54885	-0.38829	0.28516	0.14073	-0.32763	1.87348	-0.60986	1.36268	2.68150	0.33545	-0.72919	-0.44966
INPPL1_rep2		1.00000		28	D	B3	87	36	215	822	13.78514	9.07913	1.24325	-3.55848	-5.93357	-6.19827	-5.05422	-1.33362	0.29317	1.03935	-7.21220	5.24801	-4.07012	-5.44997	1.91879	4.50757	5.27689	-3.61026	3.05823	-2.01224	0.16055	-3.27898	-0.59886	0.21731	-0.31024	-1.72605	-4.03249	0.52890	-0.02914	-0.08422	-1.08047	-0.13408	1.25634	0.30303	0.55249	-0.26036	-0.65945	1.78024	-2.18897	0.51771	1.43950	-0.32164	0.93061	0.16425	-0.10218	-0.99522	0.76073	-1.25115	0.17666	0.63536
SORBS1_rep2		1.00000		34	D	B3	87	36	572	846	-0.21767	-2.44445	2.29154	-1.89813	-3.78416	-3.08136	2.33832	-1.42012	-3.41219	-0.15203	-2.93367	-0.90534	3.06109	1.75435	0.11624	1.04071	3.22333	1.27512	2.88570	-1.31288	0.03898	-3.50268	-0.98765	2.58965	1.48307	-0.85889	1.06585	0.50185	-3.20225	0.24729	0.09011	-1.18454	-2.05011	-1.43958	0.83264	-0.62063	0.00121	-1.37543	-0.07074	-1.29640	0.01293	0.31216	-0.04316	-1.70765	1.39528	0.19238	-0.66312	1.09361	-2.86638	1.78720
CONTROL_rep10		0.98649		74	D	B3	87	36	744	872	-0.79359	-0.11569	9.53197	-7.18836	-3.32767	-1.46750	-3.65234	-2.98351	-2.59232	-1.67631	-2.21723	1.48914	-0.99324	-0.28120	1.20394	1.39951	1.77442	-1.56308	1.31118	1.40384	0.58421	-0.70244	0.07666	-0.45201	-2.23281	-2.23200	-1.51551	-2.51365	0.06046	0.80454	-0.12818	-0.32537	0.10783	-1.06173	-1.51128	1.42340	0.30558	-0.51019	0.36787	-1.77734	0.11186	1.10897	-1.02493	-0.03455	-0.80372	-0.73031	0.30372	-1.47650	0.20344	-0.34720
CDC42BPA_rep2		0.52941		17	D	B3	87	36	528	904	23.04734	-11.90293	-10.43617	-5.99330	3.14793	-1.41620	0.38783	-2.69956	-3.85644	-1.04312	1.48108	-2.78601	3.48197	-0.01319	1.41215	0.47086	1.64519	1.51198	2.25250	4.94360	-2.19521	-1.08264	2.46821	-0.49430	-1.54811	2.76326	0.14730	1.74409	1.37985	0.27201	-0.44413	-0.13980	-1.53863	-0.33716	-1.83308	1.32812	1.58414	0.83895	-0.84389	0.38125	0.12079	0.08930	-0.77139	1.09441	0.63871	0.36168	0.06368	-0.33793	-0.55226	-0.86255
ADD3_rep2		1.00000		28	D	B3	87	37	565	197	-8.04798	-0.09945	1.66978	-4.61947	-2.04165	1.09636	-3.34534	-3.52961	2.18124	-2.72969	2.69103	0.86536	-0.49302	0.94353	1.75653	-2.77721	-0.23044	-1.54173	-0.50889	0.26352	1.18972	0.01374	-2.39148	0.82158	0.18755	-1.54612	0.75433	1.36207	-0.71424	0.20851	-0.57608	-2.60365	-0.89306	0.02730	1.50255	-0.83865	1.21616	-0.46712	0.90259	0.19462	1.45612	-0.73298	0.97748	0.07462	1.24931	-0.25099	-0.64963	0.30472	0.35182	-0.31976
TUBA1C_rep3		1.00000		26	D	B3	87	37	815	246	4.09194	-5.95336	-0.22749	4.06540	4.89692	-5.81383	5.46035	1.66602	-1.35235	-2.53695	-3.14501	-4.41382	2.01670	-0.15626	-2.62427	-0.69791	2.50524	-2.38115	-0.33097	0.22947	-0.53588	-1.95278	-1.39571	2.93381	-0.65460	1.08984	-0.02898	0.26827	-1.31970	0.11727	-1.62241	0.85845	0.12521	-2.06202	-1.29883	-0.64736	0.32195	-1.08215	0.69551	-0.80878	1.11738	-0.85223	-0.73488	-0.60954	-0.61427	0.75139	1.01461	1.05119	0.54010	-0.41276
NEXN_rep1		0.95455		22	D	B3	87	37	184	288	4.15060	-0.92543	-7.79466	4.92804	1.23714	-1.52299	2.22648	0.46023	0.09634	0.46498	0.61795	-4.04998	5.05692	2.12698	-1.18782	-3.85773	-0.24483	-0.17851	0.63911	0.71976	-0.18651	-1.53825	0.46434	-1.36481	-0.79678	1.35614	2.80230	0.68028	0.21874	1.10164	-0.74949	-0.28218	-0.75150	-0.93584	0.89320	1.65026	-0.43373	-0.68826	-1.41184	-0.88671	0.16541	-0.44014	-1.41297	1.86367	0.81184	0.27056	1.39958	2.40712	-0.64710	0.13229
MYL6B_rep2		1.00000		24	D	B3	87	37	459	273	10.00139	8.81312	-3.77392	-1.50697	4.92688	-5.04577	-2.75149	-1.25755	2.75114	-1.98355	-3.76554	1.46748	3.01878	0.85771	0.13351	-0.28183	1.50360	-4.25881	2.07881	-0.34637	3.38884	-1.74186	3.29503	-5.13519	0.80980	-0.24652	-2.51602	-0.69190	-1.34209	-0.23675	0.62187	1.47440	-0.44710	-1.81875	-0.83288	-1.59901	1.14334	-0.00064	-0.08573	-0.97002	1.47898	-2.44839	-0.84571	1.53136	0.61337	0.97111	1.47132	0.84475	-0.01671	0.84318
MYL6B_rep2		0.94595		37	D	B3	87	37	533	310	4.88768	3.18188	-0.12893	0.50152	-7.24248	-3.21589	-3.87250	-3.20506	-0.99651	-0.27630	-2.78334	2.71268	2.94323	2.18529	-1.24413	-0.96702	1.09911	1.34071	2.76013	1.45680	1.39542	-1.45092	-0.46282	0.76144	2.81806	-1.72846	-3.22588	1.39955	-1.96141	-0.55296	0.76702	-1.88868	0.15885	0.30100	0.14937	-0.90350	0.28177	-0.26586	-0.20100	0.10122	0.59231	1.15560	-0.16945	1.80875	1.24866	0.16614	0.17399	-2.48767	-0.78642	-3.08691
ADD3_rep2		0.93750		16	D	B3	87	37	644	326	-5.02692	2.14661	3.65506	-5.03679	0.08600	5.69522	-3.60319	-3.83385	-1.25123	0.30583	0.09540	-3.47914	1.57726	1.99634	0.37560	-0.09813	2.90209	-2.18039	-0.87988	-1.58925	-0.14607	-0.18424	-0.63101	1.04582	-3.13528	-0.56798	0.23588	1.42374	-0.72948	-0.41902	0.27606	0.81989	-0.96005	1.59775	-0.49062	0.76234	0.31551	1.95696	0.41889	-0.46602	-1.25218	-1.06767	-0.50712	2.87611	0.69494	-0.59489	1.62343	-0.62869	-1.13692	-0.17939
FSCN1_rep1		1.00000		28	D	B3	87	37	407	416	0.71373	-1.47331	-0.64480	0.49295	-1.17709	-3.20356	-0.16193	-5.32134	1.23853	1.13578	-0.19204	0.72802	-0.52066	-2.68452	3.11247	-2.45791	2.95844	-3.19469	0.02355	3.45064	1.31354	-2.48702	-0.56805	-0.03631	0.27063	1.39915	-1.08887	-1.10959	-1.33144	1.17696	-0.10658	1.18388	-0.68945	-0.19955	0.48946	-0.08183	0.78784	0.25996	-0.01699	1.09288	1.13603	-0.61668	0.51922	-0.31899	0.93331	-1.97707	-0.43240	0.05841	0.81332	-0.22541
PIP5K1A_rep1	AMPH_rep3	0.57778	0.40000	45	D	B3	87	37	287	408	-9.51176	-5.99239	6.19751	-2.49246	-1.15358	-2.61513	2.34832	1.74345	1.40141	4.84715	2.73176	2.43193	-0.12647	-3.50595	1.10174	-0.80072	0.60532	-0.27173	0.16825	-2.95977	-3.10285	-0.51694	2.25787	-1.22485	-0.33853	-1.78933	1.39795	-0.00936	-1.50507	1.00382	-0.82928	-0.18600	1.40731	-0.03166	1.50365	-0.48367	0.26112	-1.14751	0.83270	0.47406	1.17722	1.03069	0.89351	1.39932	0.67999	-1.34529	-0.29021	0.73140	0.06423	-0.99547
FSCN1_rep1		0.90000		20	D	B3	87	37	350	513	5.57094	4.26554	-1.55185	0.65979	0.56589	-2.82442	-2.86121	-4.06622	0.19823	-1.19626	1.71642	-0.37817	3.20487	-2.06781	-1.75995	0.54970	-0.96791	-0.48896	-2.00882	3.78237	-0.30701	1.20117	4.40794	-2.27789	-0.94797	0.52243	-2.21718	-1.30486	-1.43075	-0.75107	-0.51369	1.19549	-0.19090	-0.46751	-0.55698	1.01965	0.36203	0.00956	0.33851	0.25677	-0.91793	-0.28155	0.79481	0.78784	-0.54552	-1.12364	-0.64124	-0.21395	0.68963	-0.43428
PDLIM3_rep1	PHLDB2_rep1	0.57627	0.42373	59	D	B3	87	37	201	574	-2.02131	-1.71304	3.24474	-3.49324	-5.37861	-3.96226	-1.12346	2.22783	-0.56972	-6.37141	1.22829	2.66977	0.83158	-0.22493	-1.16086	-1.26558	-1.61214	-1.38134	1.09517	2.83040	0.67384	0.52087	-3.98407	0.70889	0.03651	-0.09689	2.30597	-0.13960	-2.94360	0.52215	-0.15680	-0.63867	-0.72398	-0.61550	0.67114	-1.44151	2.11563	-0.29741	-0.51293	0.56330	0.31675	0.91542	-0.03102	0.37663	-0.42175	0.58144	0.89764	-1.79787	-0.73557	-0.33495
ACTR2_rep1		0.96000		25	D	B3	87	37	604	597	11.35766	0.64800	-5.50098	3.19213	-4.75615	-6.43722	3.14168	-2.99866	-2.04793	1.43399	-2.41653	-3.25994	0.44345	2.65010	0.07819	-4.34521	2.76047	0.44072	-0.46120	0.43978	2.55162	-0.06837	0.07076	1.87090	-0.31155	1.85006	-0.78857	-1.96933	-1.56488	1.24888	-0.55143	2.51271	0.34996	0.73049	-1.26729	0.18806	0.08332	0.22163	0.77343	1.72184	1.27202	0.64794	1.60204	0.67232	2.26062	-0.26856	0.34955	1.11725	-0.02240	0.95011
IQGAP3_rep1		0.90566		53	D	B3	87	37	675	623	-1.06078	-1.58789	8.15777	-6.55053	-2.86038	-5.13776	4.24364	0.09743	-3.05060	-2.69182	-3.52410	-1.09023	-0.58515	0.43413	2.50533	2.58449	0.44700	-2.01370	3.61167	1.36544	3.47746	0.77958	2.06290	0.81195	0.08161	-3.65493	1.22218	-2.03134	-3.18271	-1.14650	0.21121	0.09678	0.71428	-1.64546	-0.19852	-1.17368	1.92719	0.11319	-1.18223	0.49465	-0.11412	1.07377	-1.65897	1.13968	1.28198	-0.52415	1.57926	-0.51770	1.18312	-0.39326
GOLPH3_rep2		0.93651		63	D	B3	87	37	831	671	-0.35281	0.99847	4.69603	-11.97827	-4.32876	-1.25298	-2.23624	-1.46619	2.26219	-4.94002	4.65980	1.61984	1.98875	0.78123	-2.39417	1.80427	-0.97956	-1.49813	0.15245	1.40224	-0.46626	0.93628	-2.17916	-1.06296	-1.20581	-2.68599	-1.03816	-3.23244	-1.01526	1.77427	1.03575	0.06743	-0.60954	-0.39198	-2.29877	0.53559	0.31912	1.40066	0.03136	0.31182	-0.19399	1.03810	0.34466	0.55481	1.05692	0.80457	0.10212	-0.04766	1.60799	-1.49680
MTOR_rep1	FSCN1_rep2	0.68750	0.31250	16	D	B3	87	37	68	667	9.23586	-15.58154	3.16232	10.18238	-2.67424	-1.26749	0.70056	-2.44461	2.13170	5.29423	2.02099	3.41295	1.40482	2.59355	-3.24797	4.45504	-0.90468	-1.10552	0.25295	-1.25310	0.27263	-0.48412	-3.37132	-0.94674	-0.60965	2.52383	-0.80783	-0.00136	1.73885	0.72227	-0.85647	1.67938	2.31543	-0.81543	-0.07892	-0.44833	0.03833	-0.05490	-0.47295	-1.15663	0.27319	2.06303	1.23169	0.93930	-0.12659	-0.62524	-0.88327	0.93284	-1.48314	-0.94725
SRC_rep3		0.96970		33	D	B3	87	37	509	687	11.59963	-1.49694	1.76815	-11.35731	-1.33484	-0.96308	-2.96930	-0.38006	-6.35899	0.47447	-5.36694	2.39147	-0.90408	-2.36622	0.91946	-1.84492	1.34079	-0.69108	4.58224	0.38010	1.86270	-0.96319	-0.00703	-0.49910	-0.65125	-0.88594	-1.99614	-1.35035	-1.36378	2.34479	-0.65587	0.01216	-1.14444	1.09743	0.11631	1.16641	2.39493	0.22665	-0.73032	-0.65165	1.09789	1.85907	0.74400	-0.32707	0.90887	-0.91314	-0.09023	-0.90509	3.24080	-0.84294
FMNL1_rep2		0.93939		33	D	B3	87	37	332	715	-1.94138	-8.69549	2.62371	3.23581	0.16783	-8.12997	1.83834	2.38962	-2.95885	-2.81495	4.35327	1.01288	0.32176	-0.60530	-2.39817	1.72763	0.29253	-3.33977	1.51867	-1.51921	-2.21492	1.02825	0.06576	1.45455	-1.16071	-1.81410	0.50390	0.25807	-2.19930	1.36315	-1.06062	0.65541	0.47670	-1.17704	-1.40425	0.31788	-0.38228	-2.32530	-1.33889	1.63085	0.92639	0.39128	-0.99647	0.22880	0.63064	0.14829	1.75482	0.62745	0.87244	-1.26459
MAP1B_rep2		1.00000		31	D	B3	87	37	863	856	-8.00838	-1.02971	-4.56277	2.73637	3.17747	0.26800	1.35861	-1.60537	1.96916	0.52399	1.60881	-1.72196	1.38997	-0.32349	0.92904	-2.75972	0.57240	-0.41809	-1.13411	1.17344	0.68267	-0.81531	-0.11288	-0.51579	1.52494	0.94209	0.27711	-1.07127	0.57245	0.40393	0.51483	1.13690	-0.01938	0.55229	-1.44184	-0.59004	0.51955	-0.15494	0.71671	1.91472	0.30676	-0.41612	0.50059	0.61474	0.43741	-0.00217	-0.65947	-1.33093	-0.74552	0.59451
MAP1B_rep2		1.00000		21	D	B3	87	37	910	894	-6.55303	-2.34995	-1.60008	2.99435	4.56314	0.53355	-4.61572	-4.85211	1.38062	-0.37526	2.66477	-0.18451	0.95872	3.09425	0.35999	-1.20660	2.06594	-2.27335	-0.44317	0.34291	-0.91480	-1.46979	-1.63790	0.49674	-0.61973	1.22698	0.35736	0.39582	-1.23799	-1.77263	0.33780	0.22493	-0.11026	-1.20220	0.05492	0.34532	-0.70262	-0.04271	0.84865	0.57423	0.19104	-0.58304	0.69405	0.11768	0.37195	-1.24729	-1.12380	-1.11482	0.29881	-0.27520
LPXN_rep3		0.91667		12	D	B3	87	38	215	562	19.51641	-6.83194	2.83477	-5.95258	-0.54575	2.37966	-1.56010	-5.23544	-1.14087	-7.01371	-6.64165	-0.78396	0.63470	-2.13429	-4.56452	-8.95784	-2.56712	-0.48691	-0.79735	-2.47871	-3.05201	-0.74719	1.91498	4.13531	3.41698	0.91875	-1.70956	0.71190	-1.84235	2.07341	0.88038	-0.65835	-0.95173	-0.49633	-1.76878	1.81437	-0.61511	-0.65997	0.87768	0.30255	0.29995	0.04920	0.00750	1.52444	-0.41542	1.80340	-0.71532	0.68877	-2.44435	1.01530
ARFGEF1_rep2		1.00000		6	D	B3	87	38	175	574	41.64400	-19.01613	9.75397	-0.53406	-0.86129	-0.57448	-5.76269	-3.40322	11.27292	-4.96203	0.25953	-2.28815	-3.32614	4.15291	2.28377	-0.01619	1.52755	1.35681	3.81731	1.14718	-0.22293	2.60632	-0.93385	5.79777	5.45444	2.91697	-1.82771	0.21130	1.64812	-1.09699	-2.17468	0.03885	1.07947	-1.36983	-0.03532	1.11680	0.80324	2.24558	-2.52991	-1.04231	0.13089	-1.63286	0.77368	-1.07406	1.81413	0.04970	-0.05019	-1.42669	0.19807	-1.25955
CGN_rep1		1.00000		23	D	B3	87	39	757	246	-7.92604	-8.55710	2.09583	3.63413	6.14866	-3.76769	2.42619	2.25955	-3.13324	3.88088	1.61367	0.82095	0.76176	-2.08788	-0.49820	1.96367	0.69373	-2.06853	2.56326	-2.33239	-3.60948	-1.42311	2.22543	-0.23659	-0.17784	-0.92836	0.76275	-0.45815	-0.69707	0.17573	-0.88280	0.72773	0.25063	-0.64020	-0.78063	0.36021	0.39773	-0.44394	-0.02716	0.93581	-0.18344	-0.52828	0.89509	1.63489	0.82946	-1.14707	-1.09871	0.26474	0.34126	-0.17554
ARHGAP44_rep1		1.00000		9	D	B3	87	39	297	275	13.43374	22.78574	-7.43781	4.37001	10.45436	-1.80292	-9.49282	-0.34297	2.73541	3.16612	2.50459	0.35515	3.72890	5.49437	-2.91869	2.58474	-3.15333	1.12242	-0.03586	-5.57940	-1.29102	-1.33656	0.25604	-0.33954	5.57025	0.98047	-1.23566	-2.36223	-0.96565	-0.81213	2.25676	0.14155	0.92081	2.93923	1.41588	1.75927	-0.57983	0.36880	0.85115	0.87362	0.54494	-0.97556	0.41447	0.01182	0.11697	-1.81042	0.89602	0.25434	1.68236	-2.32496
ACTN1_rep2		0.96875		32	D	B3	87	39	476	322	9.07965	-5.81137	-0.47058	7.01451	-2.86564	-3.56292	1.92170	0.79266	-5.90336	1.61650	-0.83491	-1.96509	-0.20947	1.40643	0.55670	-2.41583	-0.24545	0.37420	3.14673	1.19360	2.33601	-2.24311	0.56915	-2.30025	0.75397	0.34239	-1.75320	0.56431	0.45343	3.50105	-1.26543	-0.88386	-0.75943	1.16882	0.39502	0.07467	-0.20264	-1.24497	1.05984	0.96719	-1.19133	0.19433	-0.16967	0.78676	0.64910	-1.03352	2.23384	1.22134	-1.21011	-1.01642
PAFAH1B1_rep2	INPPL1_rep2	0.44000	0.36000	25	D	B3	87	39	821	533	-0.16258	1.75319	5.44413	3.42431	2.84307	12.65717	-0.47669	-3.42744	-5.69034	0.21795	2.10306	2.71453	-2.98002	0.37572	2.30103	0.33592	4.50590	-1.04659	1.29517	-2.39014	0.82179	-3.68544	2.08715	-2.00335	1.49783	-0.10157	-1.64515	-1.73229	0.34414	0.03947	1.68905	-0.75286	-2.19341	1.37525	0.60731	-0.10180	0.84205	0.20742	0.20398	1.27752	-2.47518	-0.78118	0.30488	0.84982	1.10267	0.64351	2.17729	1.27132	1.16210	3.07504
LIMK1_rep2		0.51852		27	D	B3	87	39	398	666	2.12987	7.64901	-10.85207	-1.58099	-7.90991	-2.11721	-4.17145	0.68116	3.59676	5.00275	4.72964	3.64959	-0.12221	-1.49281	-2.13326	0.12707	0.39040	-3.39615	-0.64222	0.60028	-1.09909	-0.18330	-0.87557	2.39268	-0.85616	-0.24036	1.37126	3.09412	0.40857	-0.51832	1.33192	-2.16549	-1.07041	-0.75897	-0.05513	2.24425	1.14223	0.28163	-1.12527	-0.48046	1.77357	0.35944	0.46615	-0.65672	-0.14535	0.67440	-2.45182	0.10509	1.46886	0.35679
AXL_rep3		0.76190		21	D	B3	87	39	647	690	-0.30855	2.37832	0.73427	-4.41924	-8.11132	2.49863	3.86276	2.50420	1.04827	-0.81069	-4.66890	-2.28919	-2.07737	1.13105	0.52948	3.14819	-1.86740	-0.38190	-2.37884	3.90498	-4.16472	-0.96793	-2.22431	1.31861	2.25174	-0.16756	3.44480	-1.67154	0.89626	0.55254	-0.83123	-0.61260	0.41767	-1.90635	1.22131	-1.35326	-1.80246	1.95277	-1.44772	-1.05836	-0.94608	-0.14339	-1.61418	0.94388	-1.81894	0.40457	1.73281	0.84833	0.05114	0.71218
TWF2_rep3		1.00000		24	D	B3	87	39	158	786	-9.46677	-4.01427	-5.79840	0.97643	-1.86571	0.35361	1.83345	0.01766	0.23050	6.47548	2.72305	1.80698	1.51273	-0.80505	1.05288	0.28846	0.77073	0.25718	-0.38821	0.65887	-2.10893	1.91015	0.35250	-2.04934	0.32251	0.09566	-1.15916	-0.54236	-0.65836	0.15695	1.15080	0.02997	0.39581	-1.31183	0.59857	0.28224	-0.60123	-1.30193	-0.56604	1.75026	-0.04242	2.02694	0.15163	-1.04850	-0.18458	-2.52791	-0.81224	-0.90053	-1.19731	-0.76869
TMSB10_rep2		0.95833		24	D	B3	87	39	794	848	-9.60760	-2.96231	-0.47705	3.68598	1.16819	-3.89731	2.32537	7.37615	-0.95338	-0.80161	-2.21587	-0.87886	3.45532	2.88493	2.07124	-0.72440	1.91841	-0.89340	1.16944	0.88377	-0.58676	-1.66290	-0.23919	-1.52302	1.64301	-1.80713	-0.56836	0.49728	-0.55169	-1.63347	-0.17756	-0.85363	1.91431	-1.83471	-0.54783	0.24481	1.13634	-0.90038	0.52781	-0.78707	0.39323	-0.02438	-0.78551	-1.33719	-0.40365	-0.83975	0.93307	0.59227	0.95375	0.07717
PFN2_rep2		0.85714		7	D	B3	87	40	81	119	0.13040	14.83745	-10.99780	-7.37967	8.27491	3.84438	-5.34082	-4.62053	7.64618	1.59928	4.75792	-2.41408	0.50049	1.68575	-4.34417	3.68281	0.04512	0.60448	1.88807	-1.79121	1.39609	-2.30037	-1.96418	-3.32733	3.29077	0.94608	-0.56129	-2.12078	-2.15960	-1.41980	1.07010	1.34607	-0.61966	-0.14445	0.60066	2.44240	-0.38150	0.09044	0.46952	-0.46574	-0.33047	-0.19182	0.61448	-0.35821	0.23505	-0.66581	0.96868	-0.08376	-0.34993	0.06832
MYO6_rep1		1.00000		48	D	B3	87	40	779	257	-4.67261	-3.34991	8.15612	-2.17276	-0.41223	-4.14860	1.41746	1.02918	-1.46365	0.05541	2.82494	-2.32114	-0.69412	-1.20842	0.24859	-1.08876	1.06075	-2.43867	-0.10143	-1.24523	-2.27440	1.32060	0.16434	-0.14590	-0.90564	-2.67678	-0.18318	-0.88189	-2.02768	-0.66625	-0.59775	-0.14441	1.24802	0.83387	-1.80768	0.58883	0.48200	-2.60808	-1.18197	-0.45251	-0.28947	-1.30974	-0.27550	0.58239	0.56006	-0.15156	2.01721	1.74211	-0.00006	-0.42734
LIMA1_rep2		0.87500		16	D	B3	87	40	223	300	12.82126	9.54247	-11.44360	5.60299	-2.51844	-5.61864	-3.81620	0.25685	-1.26017	5.54458	-2.05828	3.71774	-2.73367	-1.64274	-0.86452	1.50177	4.27255	-4.10178	2.35946	-4.58552	1.01459	0.16319	-3.79241	-0.19224	-4.79005	-0.29173	-2.30931	2.46097	2.58675	0.33446	-0.03518	-1.62841	0.34143	0.43349	-0.22165	-0.03619	-0.67134	-1.15363	-1.96213	2.28365	0.15105	0.66194	0.77388	-0.27860	-0.64558	-1.71898	1.48374	-0.03427	-0.80263	-0.76759
TMSB4X_rep2		0.95349		43	D	B3	87	40	393	261	6.02064	8.51631	2.53380	1.19490	-7.18881	-0.61501	-1.22745	-0.15636	-1.72824	4.26950	-2.71928	-1.42662	3.69745	1.16191	1.06904	-0.23652	-1.46629	0.03285	0.50239	3.76293	0.83308	-2.55931	1.06883	-1.25661	-2.87545	-2.78172	0.76532	3.37860	-0.02795	-0.88775	1.84310	-1.41369	-2.05909	-0.01508	-0.58968	2.00883	0.56544	1.24285	-0.14642	0.13856	-1.63839	-1.75617	1.05004	2.54582	-3.11773	1.71449	1.35198	-2.39759	-1.90857	2.53664
FHOD1_rep2		0.90909		11	D	B3	87	40	364	353	30.50313	-9.13383	-2.83858	6.36883	-5.79827	8.27150	-1.89277	-6.98961	3.01594	1.69999	5.77527	0.59975	4.02629	0.44634	0.06112	-0.06000	-1.07271	-0.52183	8.72476	-0.48327	-2.71424	4.22665	-8.56751	-7.96280	-1.39234	2.16734	-0.96110	1.56697	3.13056	0.00765	-0.03392	-0.03451	-0.17868	-1.22143	0.91735	-0.80751	1.93547	-0.62739	-3.19384	0.03869	-1.69708	2.10555	-3.09079	1.08783	0.47140	-2.70411	-2.18718	-0.74912	0.56235	-2.67524
FHOD1_rep2		1.00000		22	D	B3	87	40	412	379	7.08543	-9.41122	0.18233	-2.33455	2.53853	1.90043	-0.64732	-4.04209	2.84298	2.15627	0.68801	0.06188	4.33341	-2.22108	1.37469	-0.59534	-0.03454	-5.07075	3.13828	-0.47054	-3.63564	-1.01266	-0.15660	-2.58670	-1.44021	2.04782	-1.42075	0.38095	-0.90508	-0.68481	-0.43200	-1.01976	0.04619	0.14122	-0.65758	-0.73235	0.40597	-1.03797	-0.47378	0.85633	0.68447	1.71114	-0.10158	0.89850	1.18789	0.93499	1.46659	0.08544	0.85318	0.74777
LIMA1_rep2		1.00000		14	D	B3	87	40	312	476	-2.76834	-1.21682	-5.71248	2.63826	0.46253	-2.24318	-0.68706	-3.46225	0.12660	0.02165	-2.96806	1.20638	0.67361	1.14678	1.02478	-2.09456	3.13762	-0.35384	2.13824	1.24345	0.53111	-2.20982	-2.17186	-0.68656	2.79821	-0.29917	-0.87472	2.27700	0.69463	0.62426	-0.02508	-0.13257	-0.48235	0.85847	0.17929	1.50582	-0.13511	-0.73706	-0.51022	0.36133	0.40553	0.21724	-0.60896	2.65047	0.12175	-1.25637	0.89901	-0.35436	-0.71413	-0.24176
PTK2_rep1		0.95455		22	D	B3	87	40	262	492	1.81633	-0.49017	-1.22312	3.01414	-6.88523	-3.98531	1.80830	0.37159	-1.37580	-2.87541	-0.47672	0.53916	2.39556	3.24657	-1.45578	0.01749	0.06867	-1.86889	-1.33384	1.34250	2.27650	0.39513	-4.61633	1.21602	1.74208	-1.40821	-1.95465	0.30874	0.90901	0.72251	-0.37072	1.86418	0.51138	-0.92718	-2.24433	-0.91175	-1.73825	1.29281	-0.05491	-0.30596	1.94453	0.30153	0.41270	0.96810	1.08248	0.98080	0.60758	1.25141	-0.36235	-0.95604
PLEKHO1_rep1		0.76000		25	D	B3	87	40	459	516	-1.22130	-0.73468	-1.98860	-4.81574	-1.73088	-1.97458	-0.99544	-3.49921	-1.08338	3.12852	2.45002	-0.56672	-2.13914	-1.07179	-0.97247	-2.74193	3.50396	-5.17081	-1.33631	-0.11476	1.66280	0.20014	-1.93518	2.20854	0.93652	0.25880	0.81639	-2.14919	-2.72967	0.12649	-1.21117	0.52536	-0.96459	-0.77476	-0.06397	-0.18463	-0.76349	0.24193	-1.61156	-0.53744	-0.82341	0.71918	0.17709	1.05386	0.83258	-1.62242	-1.87918	-0.31979	0.53360	-0.58955
GOLPH3_rep1		1.00000		54	D	B3	87	40	646	597	-3.69466	-4.66480	9.50478	-5.33561	-6.76582	1.91853	1.97795	1.48499	-3.40038	0.10024	2.66851	-0.21297	0.85936	2.37746	2.41851	0.21633	-2.75089	-1.39926	0.96145	-0.73063	1.17515	-1.83031	-0.83642	-3.20982	-2.36279	-2.38679	-0.28759	-2.82360	-0.75867	2.08081	1.55082	-1.35358	0.20232	-0.87444	-0.52325	0.30635	0.03774	0.53935	-0.70904	-0.30133	-3.41120	0.43623	0.52555	-0.44514	0.19106	1.16492	1.65969	0.25736	1.44281	-0.50995
KPTN_rep2		0.83871		31	D	B3	87	40	132	607	13.41325	4.91956	5.94069	-5.51792	-4.02731	-5.01656	-6.27586	-0.09296	-0.69590	-3.80264	1.28539	1.62330	6.83529	1.90320	-1.68431	4.36565	0.12344	-2.42691	0.31941	2.27478	-1.08045	-0.90736	2.12872	-3.10802	3.43844	-1.45254	2.23284	1.09446	0.35974	1.82893	-1.25715	-3.19956	0.83661	-1.92285	-0.15366	1.63790	1.68541	0.48870	2.25115	-1.43282	1.05409	-0.04193	-0.19090	-0.66677	-0.25750	0.33562	-0.84518	-1.19393	0.04185	0.72689
RREB1_rep1	CD44_rep1	0.51515	0.45455	33	D	B3	87	40	555	677	-1.93257	4.10154	0.99812	2.75279	-3.38129	0.60208	5.14076	3.19007	0.98894	2.48026	2.24979	-2.35130	1.11090	-6.04228	1.21020	0.39607	-0.97260	-0.33517	0.23831	0.50572	-0.83164	-2.71158	-0.99187	0.84947	1.51615	-0.95517	1.95126	-1.76856	-0.22215	-1.10285	-0.55105	1.29221	0.67772	-1.73631	-1.14766	-1.65507	1.80246	1.10651	1.48320	1.76042	1.25322	-0.62740	0.48055	-0.38885	-0.77852	-2.65359	0.52081	-1.77513	-0.42262	-1.37716
LCP1_rep1		0.90476		21	D	B3	87	40	397	698	-9.65993	-8.46488	2.77874	2.75336	0.37378	-4.71329	1.28121	2.51176	-0.59099	-0.85034	1.25599	3.48273	1.83967	-2.13449	1.49111	1.90859	1.11788	-0.23048	1.98863	-1.23836	-2.46784	-0.26954	2.44070	-0.15891	1.33193	-1.20654	1.03467	0.37613	0.04576	1.39322	-0.27200	-0.22843	0.87698	-0.87964	-0.18432	0.09255	1.24455	-1.29261	0.31337	-0.26138	-0.09126	-0.02291	1.19824	1.18871	-0.05012	-1.20525	0.39225	-0.36473	0.30545	0.09192
AXL_rep3		0.75472		106	D	B3	87	40	178	722	-7.38599	-0.97064	10.20613	-10.02509	-5.20424	-1.12928	-0.89651	0.23175	0.72884	-4.59520	5.65951	-0.92260	-1.19901	2.93458	1.14060	2.52545	-0.94410	-2.98550	-1.78776	-0.08618	-1.22233	-0.52279	-3.42236	-1.76736	-1.97563	-3.95897	1.86812	-1.64529	0.68876	0.16713	-0.68730	-0.83215	0.28503	0.33546	-1.38019	0.70667	1.23357	-0.13298	-0.54088	0.49870	-0.14585	-0.67400	1.83956	-0.91050	0.67194	1.61213	0.61143	1.00866	-0.68539	0.16770
VANGL2_rep1		0.95833		24	D	B3	87	40	756	757	-8.21554	-2.22341	-0.70971	-5.37199	0.83665	4.84890	1.69788	-1.26533	-1.85269	-0.98345	0.35152	-0.76723	0.34751	-1.98474	-1.01638	-3.21342	-1.66868	0.21876	1.45284	-2.03024	1.42549	-0.09738	1.29837	-1.18165	-0.40726	-0.72853	1.34804	-1.64996	0.30916	-0.96937	0.45758	0.80144	-1.68492	0.14344	-1.81218	-0.12331	1.11339	-0.49498	-0.86913	0.57707	0.11295	0.49304	-0.44240	0.76885	-0.21754	-0.01134	0.34360	-0.18956	-0.21685	0.22912
CONTROL_rep10		0.90909		22	D	B3	87	40	342	824	3.08605	2.15006	-6.26612	6.65773	-2.04387	-0.74171	-3.39338	-2.11225	-0.81586	-3.03726	-0.56927	0.27252	2.25039	-3.24006	0.93936	-1.40703	-1.02034	1.57433	2.24976	3.61634	-0.06830	0.27211	-0.91205	0.91818	-1.31480	2.31245	2.61193	-0.51467	-1.25733	-0.25712	0.74708	-1.07956	-0.12635	0.09367	0.88025	0.20971	-1.04528	-0.75575	0.92560	0.14449	-0.75141	-0.82239	-1.17897	1.53713	1.87384	-0.88201	0.86200	0.73039	-1.02356	-0.42760
OCLN_rep1		0.62500		8	D	B3	87	40	850	858	-1.31118	-8.71421	-3.55717	1.23987	2.67124	1.69897	1.18671	0.94589	-1.67345	0.23507	-5.71790	1.22539	3.54274	-4.38027	-2.41157	1.44770	-0.73866	1.98875	-0.09430	1.86373	0.20408	0.92640	2.96338	-0.88459	0.15956	2.19070	-0.29578	-0.05834	-0.06659	0.12417	1.43363	0.08683	0.18335	-0.27853	0.59123	0.45802	0.36553	-0.00428	0.64010	-1.06199	0.38507	-1.04105	-0.24648	-0.05532	0.31446	0.71100	0.39617	0.16712	-0.16884	-0.47198
VANGL2_rep1		0.94118		17	D	B3	87	40	783	825	-1.06278	0.49724	-2.46346	-2.75440	-3.85373	0.96509	-4.09213	-6.45317	2.51692	-1.97405	1.08057	2.40349	2.33715	1.48704	0.50083	-2.95916	0.32665	0.37704	0.18286	0.47731	-0.01219	-0.87066	-2.14703	0.78877	0.08808	0.70363	1.85741	-1.80086	-0.78642	-1.38522	-0.70571	0.64584	-1.39739	0.24844	-1.00949	0.63338	0.43064	-0.47503	-1.73948	-1.01667	-0.27467	0.72539	0.43153	1.50898	-0.28461	-0.67047	-0.91103	0.01067	0.82093	-0.76839
ENC1_rep1		0.87500		8	D	B3	87	41	707	338	-0.67818	5.19261	-4.47437	6.05378	3.06399	0.72161	-0.71026	1.76304	-0.45433	5.57059	-1.94104	-4.70574	1.79986	0.73681	-0.85176	-0.57629	3.21495	0.51269	-0.22578	0.95818	-1.10544	0.49637	-0.88192	-0.19396	-1.07298	0.24985	-2.07946	0.26940	1.44049	0.77499	1.68870	-1.17729	0.50384	0.15725	1.14636	1.88252	-0.28520	0.26385	-2.29377	0.85952	-0.18895	1.16043	0.53842	-0.28218	-0.46737	-1.85413	0.74354	-0.32082	-0.50653	0.64414
PLCG1_rep2		0.96923		65	D	B3	87	41	762	436	1.68501	5.79027	5.27047	-0.96761	-8.58795	7.92501	-1.56487	3.30097	-2.45952	-2.66801	5.32098	-0.52162	1.98078	1.51622	-1.42881	1.05880	1.27111	-1.80383	-1.62311	0.25822	1.09186	-2.57559	1.75291	3.15536	-0.10722	-3.32425	-1.94941	-1.65630	-0.70033	-1.97806	0.37080	-0.25411	-2.80897	0.69701	3.99758	0.65071	0.27689	2.14968	0.94458	2.58268	1.06251	-1.22909	-0.86355	2.12267	1.28949	0.49831	-2.18046	1.95847	-0.97201	-4.33826
ZYX_rep2		0.83333		24	D	B3	87	41	158	718	-10.39590	-6.45484	4.83240	-3.89522	-5.12142	4.33967	0.64814	-1.23569	-1.90056	1.60725	4.08840	-0.27040	0.98462	2.66439	4.10801	1.92216	-0.61191	-0.95856	1.51984	-0.88414	-0.98175	-2.35263	-0.22122	-0.29123	1.18752	-1.57905	0.69052	-0.39271	-0.72140	-1.42090	-0.28621	1.18560	-1.56865	-0.38601	-1.52373	0.36128	0.50560	-0.13184	0.19874	-0.86655	0.44643	-0.06754	-0.50448	1.10389	-1.13464	-0.77422	0.30517	0.71176	0.60194	0.75300
SH3BP1_rep3		1.00000		24	D	B3	87	41	531	791	-0.27165	3.62736	4.15313	-2.96694	-4.04598	-3.06606	-3.02847	-2.43420	-0.68243	-3.27677	1.64139	2.12222	0.31520	2.79503	-0.73170	-0.53236	-0.20437	-1.56148	1.45843	3.63461	1.37099	-1.17069	1.68883	-0.12133	-1.98096	-0.43968	2.15891	-1.51848	-1.54445	2.34425	1.40266	-0.06578	0.61055	0.14519	-0.85422	-0.94087	2.26310	0.48317	-1.09857	0.76101	-0.07309	0.78795	0.17818	0.04773	0.17149	-0.95888	-0.50926	-1.24608	-1.04012	-0.09274
KIF18A_rep1		0.96552		29	D	B3	87	41	699	926	11.19100	16.05328	-14.45121	8.15874	-10.02100	4.58525	-2.56951	8.17008	-1.76977	9.23688	0.99028	-3.09963	2.95394	-0.97129	-1.50599	2.13384	1.18787	-8.23580	1.42426	-3.85519	-2.79812	3.05314	-1.76358	2.82590	-4.86907	1.18384	2.32165	-0.08220	0.82383	0.41127	2.39090	-1.31359	-0.39223	0.99910	2.31837	-1.39371	0.15420	-1.05420	1.13754	-3.16692	-1.79224	-3.24080	-1.17285	2.99567	-1.81953	-0.86836	0.29271	2.70259	-1.78812	0.73054
TMSB10_rep2		1.00000		6	D	B3	87	42	283	135	9.36507	-0.24760	-9.28778	-2.18411	-2.83635	-2.93445	9.09738	-6.23194	4.08145	1.83813	-3.05721	-1.26134	-4.44276	8.11993	0.62023	-2.23201	-4.98028	-3.15798	-3.30844	0.46844	-2.46295	-1.25387	3.57187	4.95195	3.46983	1.38209	-2.77704	0.90387	-0.66136	0.40057	0.22460	1.84411	-2.15118	-1.19785	-0.14441	-0.22413	0.24077	1.28892	-0.86620	-0.51034	1.91143	-0.35645	-0.18603	-0.70054	0.78579	-2.13063	0.39049	-1.50947	0.70319	-0.39678
SVIL_rep3		0.93750		16	D	B3	87	42	191	773	1.28010	12.89229	-3.32036	-0.31243	0.07399	8.66210	-0.82281	1.87144	-2.25885	6.72683	1.86103	-5.83602	0.09263	-1.90531	3.03623	3.98117	-1.82639	-0.40149	-0.04636	3.04400	1.54553	-1.58399	3.60605	4.76442	0.26333	1.26093	1.67953	-0.49255	-0.68022	-0.56683	1.15894	-0.37731	0.68243	-0.05857	0.58028	-0.02543	0.31225	-0.02731	-2.45770	-1.11559	0.28349	-0.47355	2.00420	-1.16205	0.72481	1.60795	-3.49350	1.24194	-0.16310	0.61655
PRKCE_rep3		0.92593		27	D	B3	87	42	933	780	5.90114	10.45762	-6.69309	-1.74863	3.58321	-0.91063	-4.54422	-2.24858	2.06871	-2.46182	0.96653	1.93283	1.57114	2.43738	0.55774	4.33397	-1.11476	-2.48176	3.25577	-2.06258	1.01258	-3.49684	-2.03726	-2.50197	1.38096	1.34651	-0.84103	-2.83556	-1.42998	-1.36830	0.22116	1.07522	-0.08059	0.54429	-0.13020	1.12845	-0.24099	-0.03906	-0.69816	0.38704	0.25396	1.25785	2.03139	-0.15507	0.14983	-0.42721	0.12798	0.44058	-0.59883	0.10993
PRKCZ_rep1		0.96491		57	D	B3	87	42	580	798	2.77453	-2.28845	-3.52035	-2.15875	-5.31676	-7.63280	4.59474	4.34838	2.80504	-0.91812	-5.44822	5.15561	-4.16855	-0.74921	0.17336	-0.49153	0.25966	-3.39857	3.66484	2.69298	2.16418	-1.98348	-0.31687	0.49484	1.66181	-1.77841	-2.51009	0.50361	0.77306	1.52121	-1.25539	-0.30543	0.20581	-0.25763	-2.02614	1.58066	-0.72630	0.14074	-1.97302	-0.38795	1.91366	0.80913	-0.15574	-0.97842	0.15282	-0.19848	0.83728	-0.59123	-1.30496	0.07177
PRKCZ_rep1		0.92857		28	D	B3	87	42	637	796	9.37475	1.86649	-3.00198	3.09034	-9.63775	0.03001	5.74777	-0.41516	-0.93378	-1.55620	-2.17843	-1.05568	2.28631	3.36218	-0.98375	-2.33259	-3.01650	-2.13051	0.54126	1.69853	1.08185	-1.62237	-1.82749	0.64126	-0.34814	-0.32543	-0.14632	3.83930	-0.79750	0.88891	-0.41761	1.21627	-2.37919	0.94115	-0.79254	1.19438	-1.12849	1.25913	1.52678	0.12619	0.27131	0.40311	-1.00510	2.14537	-0.78061	-0.12539	0.48698	-1.84290	0.16968	-1.42059
SVIL_rep3		0.91667		12	D	B3	87	42	232	863	-2.10888	-2.76071	-3.31273	13.61240	2.16025	6.66855	-1.79872	2.18556	-1.76535	3.04159	-5.76313	-2.12773	2.79302	-0.50593	1.58363	2.10077	0.09243	1.32069	-2.42645	3.47060	-1.95486	1.82012	-1.34582	-1.08932	0.16508	1.60869	0.34051	1.21276	2.25773	-0.66790	1.03974	0.54626	1.28765	1.58200	1.77716	0.21198	-0.65605	-1.34242	-0.09634	-0.37241	-0.78546	-0.26090	-1.17979	0.31672	0.21258	-0.12048	-1.12550	0.61029	0.09755	-0.63393
CIB1_rep1		0.93548		31	D	B3	87	43	523	172	9.98575	4.66820	-1.89026	3.45834	-2.44612	-12.73768	0.39270	-2.18221	3.57855	-4.43323	2.39758	3.38406	-0.43079	-1.34291	-1.34028	0.96463	1.39996	-2.48855	1.32104	1.47547	1.59469	-0.46537	1.85911	1.19103	-1.13625	-0.23452	-1.74111	-0.32935	-2.84177	1.90513	0.23064	1.48955	-0.67100	-1.69436	-0.47483	-0.54676	1.32428	-0.65555	0.52378	-1.19025	1.16466	-0.67114	0.61116	0.90897	1.04275	-0.04529	0.25728	1.53726	1.22167	-0.82079
GNA12_rep2		0.91667		36	D	B3	87	43	464	248	6.40236	-8.35871	0.73418	2.31686	-5.30447	-0.20101	7.81657	0.04729	-3.27824	-2.38779	-1.83748	-1.30102	3.52166	0.22358	-0.10231	-1.26172	-3.45114	-0.73987	3.53921	1.65523	4.23910	-4.73541	1.71200	-3.67051	0.41625	-1.17392	-1.60578	1.20216	-2.41089	-0.61213	-0.83228	1.25366	-1.72950	-2.36274	-2.51513	-0.16237	0.22887	0.42557	-0.17739	1.00361	-0.58782	0.20223	0.48507	-0.02292	1.73120	1.44100	0.29069	-0.60898	-0.78929	-0.56750
PFN2_rep3		0.97674		43	D	B3	87	43	602	545	17.88547	10.79255	-9.43897	-3.82587	-9.45661	-5.51713	1.63452	4.84463	-3.14102	-2.51004	-2.31459	0.84354	-1.57307	-0.32412	-0.91717	-1.42797	-0.12375	-2.80629	2.75000	-0.04030	4.57178	0.06707	-4.53667	2.34961	-1.23371	-1.94671	-3.61834	1.86530	1.78349	1.79087	-0.69529	-2.15516	0.45771	0.68765	-1.93350	0.53667	-2.15648	0.97547	0.25980	0.05181	2.14212	-1.81624	1.09527	1.55060	-1.29720	1.37016	0.87821	-1.24650	-0.74617	0.89832
CSRP3_rep1		0.93333		30	D	B3	87	43	727	609	7.55778	4.47926	1.48603	-1.76853	-13.76688	-1.33294	-8.90526	-1.59026	-0.46147	6.90243	-0.06599	3.53817	-0.00662	-2.03332	-0.38771	0.25356	1.41875	1.32830	-1.02683	2.19731	-3.00207	-1.11256	1.95950	1.11614	1.21004	-0.61851	2.02647	0.48867	0.45299	-3.26128	-2.83377	-0.79499	0.02749	-1.91377	0.77262	-0.44804	2.87396	-0.43084	2.20715	-1.78990	0.71542	-0.47672	-2.52010	1.12372	1.05158	0.64028	-1.64109	2.04226	0.85582	1.23459
PRKCE_rep3		0.88462		26	D	B3	87	43	253	690	-6.38427	-4.58931	-5.25507	-7.40041	-0.53329	1.36097	4.30782	-2.02972	0.80016	1.14564	0.59819	0.83370	0.44482	0.01367	-3.02060	3.19142	0.59835	0.24881	2.03959	0.74443	0.67693	-1.11287	2.26580	1.45691	0.58802	-0.52030	-0.77650	0.30688	-0.09534	0.53430	0.47824	0.17893	-0.86706	-2.78062	-2.63229	-0.24595	-0.36461	-0.18956	-0.51017	0.15520	0.47008	0.34705	-0.01875	-0.98182	-1.39291	-0.63778	0.07673	-0.97859	-0.27907	1.39293
KLHL17_rep3		1.00000		21	D	B3	87	43	661	721	3.60375	-3.21469	0.56791	3.59705	-1.29793	-2.54997	3.07564	-2.91779	-4.86217	2.61545	-2.41560	-3.38881	-1.55598	1.71705	0.45207	-3.25916	1.34406	0.23585	0.34656	-1.06804	3.67388	-1.83102	0.32091	0.62726	0.33917	1.17146	-1.76966	-2.04796	-0.33979	2.39951	-0.62441	0.47562	0.15077	0.31799	-0.36496	-0.52580	-0.68025	-1.07392	-1.13173	0.02083	-1.39805	0.42604	0.72714	-0.13018	0.24551	-0.24723	0.77045	-0.29226	-0.34588	-1.31737
CSRP3_rep1		0.90909		22	D	B3	87	43	402	705	11.67532	14.06309	-5.49825	6.47535	-19.55523	20.07618	10.58524	7.53160	-0.44051	3.40085	4.56343	-0.75732	4.11209	-2.47089	-2.77769	4.52626	7.88741	-4.41793	2.10058	-2.73958	-0.60811	-4.86359	-2.77485	0.28766	2.27526	-0.46898	0.30146	-0.59570	1.31156	2.33284	-0.81516	-0.38781	-1.05001	1.59563	1.56735	0.56509	-3.11127	0.31083	0.98675	-0.55153	-1.46548	-2.94836	-2.38560	4.12493	-2.03915	-0.68671	-0.46586	-3.10543	-2.44539	1.93593
MYL6B_rep2		0.94737		19	D	B3	87	43	292	765	22.02611	1.67573	-9.06922	-14.79419	4.77916	5.41585	8.61652	1.96620	-0.25973	-0.86118	-6.24754	0.98036	3.54694	-2.85550	0.03566	-6.38892	-1.88201	-2.16657	1.01687	0.45731	-1.59623	0.69991	1.72647	-2.51658	-2.37442	1.39359	0.32231	1.49008	2.36844	-0.06680	-1.74981	-1.38832	-2.57967	0.22349	-1.57110	-0.24145	0.42438	-0.53477	-0.83101	0.31843	-1.01530	-1.64818	-1.25245	-0.01828	-0.46487	2.30169	0.39504	-0.49360	-0.26418	1.38125
LASP1_rep1		0.90909		22	D	B3	87	43	363	787	-0.77696	-6.61757	-1.43688	-3.74996	-3.53475	-2.76061	3.85221	-1.14079	0.24592	-1.25877	1.24136	2.12087	3.60168	-1.23207	-3.88186	3.15845	-1.70866	-0.04454	1.51083	-0.24843	0.06081	-3.09323	1.33479	0.44449	0.22465	-0.92467	0.61504	1.44899	-1.05763	0.43802	-2.06496	1.04248	-1.14738	-1.06831	-2.25862	-1.30876	0.46398	0.29775	0.80026	0.71320	-0.03639	-0.46724	-0.18990	-0.61306	0.63801	-0.51646	-0.65877	1.51998	1.10374	-0.14426
MET_rep2		1.00000		14	D	B3	87	43	321	904	-5.15153	-7.13636	0.60365	0.10976	-0.86236	2.72434	-3.82142	-5.35428	2.04279	3.69801	2.48978	2.89297	3.15359	0.17986	-0.09114	-1.06331	1.94778	-0.86930	0.02049	-1.89742	-1.90447	-2.68422	-0.87793	-1.15518	0.35831	1.25226	-0.21619	0.28754	1.03728	0.34264	1.12506	-1.01856	1.37274	-1.50455	-0.65913	-0.38987	0.50773	-1.82720	0.37406	0.67411	0.07429	1.00619	0.91868	0.11027	0.22053	0.59039	0.87931	-1.24970	0.16889	-0.05901
RHOB_rep2		0.78261		23	D	B3	87	44	845	168	25.79103	8.14986	-12.40497	0.75925	-1.48152	3.78652	2.20651	-1.04025	-6.93266	-1.16672	2.10843	-4.94319	-0.19101	-0.73006	1.89862	-1.37027	2.56806	1.20189	-1.57550	-0.28941	0.90053	2.18500	0.95417	1.92395	-2.27488	0.79933	-3.47478	1.68539	0.64362	-1.69389	0.72690	-0.84658	0.48266	-1.61140	-1.83028	-2.48536	0.86952	-0.25399	-0.29097	0.50126	-0.90369	0.66897	1.40811	-0.28722	0.05599	0.67071	0.47747	-0.77574	1.15987	-0.06961
PLCG1_rep3		0.71429		21	D	B3	87	44	732	312	-5.20436	-2.24469	-2.74939	-0.01689	3.15924	-2.77269	3.05915	0.35757	1.57574	0.95169	-1.88822	-0.21245	1.88416	-3.31386	1.17903	1.08538	2.69363	-1.02253	1.19526	1.85018	-1.16418	-0.20820	1.67146	-0.84128	0.55078	-0.23813	1.88112	0.60298	0.36563	1.07122	-0.12578	0.84466	-0.75750	-0.75744	-0.90090	0.88136	1.47463	-0.32595	0.60620	-0.82467	-0.16932	-1.13301	-0.35209	0.52013	0.55957	-0.29549	0.03215	-0.01064	-0.07066	0.15670
PLCG1_rep3		0.91304		23	D	B3	87	44	812	363	-3.72296	-2.49570	-0.30374	-1.58095	4.62624	-1.33102	1.99601	0.17941	-0.03973	-0.74846	-0.38461	-0.66436	0.29704	-5.36451	1.83148	0.78664	1.19238	-0.63667	1.98022	0.15524	-2.07089	-0.77118	-0.24193	0.60888	-0.84973	-0.05488	1.59012	0.29074	0.76167	0.16344	-1.36258	-0.42324	-0.50733	-0.91941	-0.13939	0.03860	0.80527	-0.75586	-0.46770	-0.15103	0.98168	-0.60241	-0.09056	-0.50566	0.07699	-0.35174	0.02536	0.69043	0.54734	-0.83043
CGN_rep2	MARK2_rep3	0.55814	0.39535	43	D	B3	87	44	213	366	-5.29248	5.54164	-4.82362	2.24985	-1.67211	3.24684	-1.49570	2.13766	0.01315	2.37677	1.15441	-0.83387	-1.67908	-6.58288	2.77622	0.16817	-1.83769	-0.15213	-0.29170	1.63550	-1.19877	-0.65891	-1.28132	0.98180	-0.00207	-1.01931	-2.92962	0.68569	-0.45236	-1.64449	-0.15048	-0.14634	-0.31751	1.06636	1.04852	-0.85044	0.43257	-0.88511	0.05290	0.65824	-1.28187	-1.17281	-0.83602	0.44310	1.11339	-0.42631	-0.90093	0.17853	-0.70864	-0.56233
ARF6_rep3		0.95833		24	D	B3	87	44	641	395	-5.27718	-1.36503	5.67154	3.50122	3.14982	-5.36276	4.13113	0.00185	-0.37360	1.54876	1.95425	-3.42977	1.30043	-1.50263	-0.23527	1.99468	2.78279	0.58892	-0.94261	-0.50537	-2.60188	-1.12784	1.68553	0.75165	0.59594	-2.05126	0.32354	-0.45167	-0.27572	-0.44037	-2.27103	0.30570	0.70097	-1.99133	-0.00342	0.37801	-0.20395	-0.82891	-0.09421	0.43481	-1.22041	0.10034	0.30850	-0.55811	1.09444	-0.04386	-0.39574	-0.12356	-0.85024	1.01022
CGN_rep2	MARK2_rep3	0.61765	0.38235	34	D	B3	87	44	174	421	-3.59241	-6.10872	-2.60016	-6.15101	1.82736	1.94237	-0.14603	-2.12295	-3.17090	2.09880	0.94284	0.73433	-0.42566	-2.05320	-2.01140	1.79069	-0.41726	1.30226	2.64502	-2.65221	-0.80185	-1.56199	1.19233	1.84241	0.28112	0.57567	0.14253	-0.24510	0.97941	1.04796	-0.22808	0.36124	-1.70729	-1.08196	0.00124	-0.34846	0.56235	0.36570	0.49404	-0.48549	0.38890	1.03291	-0.29339	-0.79828	0.94050	-0.66623	-1.06359	-0.40365	2.32148	-0.69036
MAEA_rep1		1.00000		6	D	B3	87	44	856	453	-4.14585	5.49913	-6.45187	0.85138	3.82488	2.55620	2.29508	0.76138	4.63527	1.26579	1.31257	-3.55903	2.17028	-1.67345	-2.72254	-0.01105	1.00885	1.10820	-1.86664	2.11123	0.04987	-2.94333	-3.49030	1.45494	-0.67774	0.82448	0.71551	-0.54938	0.31101	-1.85561	-1.72932	-1.69600	0.61601	-1.12487	0.21381	-1.30047	-1.62568	0.02249	-0.68657	-0.96366	0.06882	1.09142	0.50861	-0.95878	0.05881	0.64025	-0.97012	1.29236	0.38985	-0.83548
COBL_rep3		0.95652		23	D	B3	87	44	416	486	-6.42858	-3.85006	2.55825	1.36216	-0.44887	1.66952	1.38902	2.86191	-3.54897	1.23309	1.01117	-0.41241	2.51334	-1.60369	-0.41102	-0.24220	-0.90241	-0.73784	0.05198	0.39245	-2.16438	-0.14752	-0.80755	-1.17964	-0.45204	-0.47458	1.61485	-1.21221	1.05342	-0.99772	-1.55042	-0.71714	1.15123	-1.31610	0.66283	0.00925	0.17879	-0.60929	0.25517	-0.76887	-0.24300	-1.25006	0.09444	-0.06944	0.23076	-0.53352	1.09597	0.95123	-1.24155	-0.61135
DLC1_rep3	LIMA1_rep1	0.46667	0.35556	45	D	B3	87	44	640	516	-3.87700	3.01002	-5.40417	-0.13244	-4.52839	-4.19623	2.83987	5.63472	3.53873	4.94995	-0.10000	0.01012	1.65153	1.91313	-1.00941	3.13351	4.88709	1.37120	0.55029	1.55510	-0.97229	-1.63514	0.57582	-1.18117	1.83053	-0.45626	2.31462	-0.43193	-0.33299	-0.85329	-1.16909	0.68457	0.86743	-0.56252	-0.71368	-2.39862	2.79884	-0.19995	1.66259	0.38487	-0.27251	-0.65697	1.08722	-0.90277	0.54684	0.18885	-1.46636	1.21152	-0.19252	1.29390
ANLN_rep1		0.70588		17	D	B3	87	44	382	641	28.10508	9.00607	-9.46180	-3.39967	-7.41261	-2.80407	7.07723	-3.17101	-0.63826	2.57550	-3.85056	-0.37725	-6.09576	-2.05877	2.02053	-0.89665	-1.22923	-0.71187	-0.01746	0.40751	-1.68549	4.61494	-0.40158	-2.62978	-2.98278	1.81540	2.70465	1.70882	2.84170	1.05838	-0.84484	-0.85813	-1.62890	-1.26411	-0.83024	0.53679	0.80432	-1.81864	0.23522	-0.00250	-0.78624	-1.65747	-2.37646	-0.43379	1.13809	2.02299	-1.45888	-1.36260	1.77396	0.44937
TNNT2_rep2		0.85714		28	D	B3	87	44	437	695	51.62007	-13.85181	-10.49711	-15.54327	-4.06077	-1.29205	4.54284	10.91966	0.11892	-6.11843	-0.31736	-2.77739	5.36287	1.46506	10.83960	-10.19110	2.23856	3.00680	-2.77548	3.31380	0.52533	-0.07773	4.65519	-2.02427	2.34271	3.50768	-1.56526	-1.66557	-1.72123	0.54302	-1.96281	-0.81278	0.00530	-3.14881	-1.16015	0.48366	0.29649	2.28294	-1.80686	-1.51233	-0.63504	-1.07907	1.64596	-0.63473	-0.03570	-0.46946	2.14913	0.73311	0.33088	-0.57878
AMOTL2_rep2	CDH2_rep3	0.50980	0.41176	51	D	B3	87	44	601	741	4.53196	-0.43408	6.98552	-2.91603	-0.21049	-3.89754	4.78254	-1.69498	0.54989	0.37264	-1.59655	-0.58248	1.44082	1.20587	0.31911	2.76312	0.89809	-2.44233	1.71939	2.52107	1.54825	-1.21414	-0.67511	1.69288	-0.07977	-0.23635	2.19530	-1.00106	-0.66373	2.27255	-0.36251	0.80454	0.25584	-1.06252	-2.24218	0.06453	-0.13336	1.75646	1.07902	1.50327	0.94120	0.66696	0.61423	-0.00985	0.49055	0.24780	0.27125	-1.32172	0.47596	-0.28771
ITGB1_rep2		0.85714		14	D	B3	87	44	915	753	4.08822	-4.71448	-1.51026	-1.80847	-2.36564	6.36497	12.45749	-3.07430	6.37003	-0.17363	-9.32655	2.79764	-2.82530	3.65599	4.12493	3.54109	-5.75407	-3.89056	0.08143	-0.56010	-3.01793	-2.33434	3.21615	2.78903	1.47524	2.59489	-0.23155	1.41679	-0.30034	0.00273	1.53841	-0.43960	-1.33196	-1.21618	-0.20201	-1.35511	-0.27718	1.88736	0.59429	-0.48328	1.08217	-0.70642	-0.89718	-0.97366	0.34074	0.39628	-0.16520	2.13529	-0.24971	-0.84098
ITGB1_rep2		0.80000		15	D	B3	87	44	887	788	1.14964	-5.58256	-6.92822	4.07428	-0.72653	2.85091	10.13078	0.12058	1.37633	-0.40291	1.46660	3.47592	-1.03969	-1.52247	2.33018	0.21636	-3.52942	-2.35793	0.04495	-1.13979	1.38568	-2.32804	1.17565	-0.96211	1.01829	1.80733	0.82213	-0.90311	1.03446	-1.70040	-0.87960	1.39438	-1.86925	-0.56708	-1.55968	-0.75888	-0.54052	0.71678	-0.28944	0.06426	0.65576	-0.03397	-1.03366	-0.53049	0.64359	-0.69243	-0.73347	0.74378	0.78487	-1.27128
EMD_rep1		1.00000		48	D	B3	87	44	660	871	-0.39326	-1.48950	9.75014	-4.52641	-8.57926	1.64996	-0.78261	-6.41711	0.96816	3.87776	0.15265	0.97972	-1.91456	-1.75739	2.91165	-2.71649	0.96515	-1.10817	-0.78969	-2.32649	-0.62167	0.45796	-3.54662	0.20413	-1.73385	-0.24845	1.35017	-2.90729	1.53362	0.65308	-0.49688	0.45787	-1.06102	-0.47372	-2.03921	0.13488	-0.76229	0.32258	-0.29343	-1.47885	-1.80346	2.20329	-0.14054	0.55968	-0.27580	-0.30105	0.15696	0.24127	0.13149	-0.02233
BCAR1_rep1		1.00000		35	D	B3	87	44	445	923	-6.04150	-3.57583	12.11240	-1.19556	-8.51600	2.67099	-3.90962	-3.99548	-1.35066	0.48134	0.75619	0.10044	-0.52567	-0.00313	5.90952	-2.30632	0.35207	-1.95193	-0.11294	-1.27749	0.20717	0.02089	-1.32514	0.55343	-2.33940	-0.82146	1.26263	0.92376	-1.70061	0.66935	1.29127	-3.48843	-0.51518	0.02226	1.46224	-0.58241	0.36542	-0.57486	0.46617	-0.08488	2.91314	0.85037	-0.28646	-0.82093	1.09692	-0.03404	0.17927	0.01041	-0.37358	-0.38734
ADD1_rep3		1.00000		27	D	B3	87	45	229	184	1.57284	-4.41083	-5.69248	-7.55375	-3.84164	0.04648	5.28177	-4.21429	-0.99391	2.56686	2.25124	-1.00260	0.80176	1.02186	0.03569	-1.17774	-0.31653	-2.06698	0.40152	-2.33091	4.13566	2.13416	-0.13182	1.25670	-0.34246	0.29147	1.03672	0.20885	0.99663	0.57519	-0.95949	0.36691	-2.63002	-0.56454	-3.50602	0.88218	-0.13080	-0.54829	-0.55851	1.51511	-0.11763	2.68490	1.34553	-0.35685	-0.04686	1.32344	0.98343	-0.95977	2.16980	0.24125
MYO3A_rep2		0.61111		18	D	B3	87	45	897	199	4.17588	10.27310	-3.85229	8.14602	-0.09185	-4.36048	-0.65138	0.51182	7.09962	-4.78316	0.06427	1.14125	4.30301	-4.89277	2.43860	0.16554	-3.36721	-3.05123	1.76511	-2.78825	1.84939	2.49960	2.04002	0.53753	-3.34229	-1.28745	-0.23690	1.27711	3.43130	-0.53174	-0.18297	-1.83815	-1.34895	-0.20973	0.44988	1.77091	-1.08656	0.74394	-1.36733	0.49552	-0.62506	0.59222	-0.38057	-0.01406	0.75791	-1.30005	-0.26412	1.28644	-1.81834	-0.27117
SDC4_rep2		0.96078		51	D	B3	87	45	676	204	14.85198	3.58317	-4.40832	-5.41829	-7.18354	-7.10884	-0.48060	3.84311	2.49244	1.22011	-4.63320	8.50363	1.23608	-6.47524	-6.33173	-4.92132	0.66951	-1.06808	-0.83346	-2.39451	1.01163	2.48005	-0.69042	0.44264	-2.37622	-0.66402	2.52607	2.01437	0.81032	1.30613	-1.90088	-1.38586	0.01798	-1.42156	0.67100	3.79642	1.94261	-1.25943	0.02695	-2.25631	0.74961	0.39184	-0.34459	-0.97020	-0.89099	0.31562	2.32431	-2.08296	1.62776	1.40271
SDC4_rep2		0.94872		39	D	B3	87	45	600	249	15.64641	1.92833	6.08553	0.21132	-7.72810	-10.46568	6.21995	-0.95934	-0.26296	3.89824	1.02828	0.19149	-2.97546	-0.98885	0.23423	1.54867	1.72043	-0.67944	-1.40679	2.03039	5.24631	2.41292	-1.60695	0.28843	0.10481	-2.89757	0.26554	2.45802	2.18550	3.41890	-2.40497	0.67964	-0.06974	-2.69066	-2.06526	-0.03159	-0.46201	-0.11154	1.14019	-0.96061	0.82352	0.47283	-0.76079	0.88522	-1.17483	0.28736	-0.25283	2.83500	1.64655	1.27591
MYO1C_rep1		0.92000		25	D	B3	87	45	898	286	2.94206	2.15990	-4.01315	-5.98185	0.31613	-0.67682	5.37404	-3.34619	0.23122	-4.16351	0.17255	-1.46327	3.03973	1.43733	1.39381	0.73424	0.34625	-1.33489	2.37827	1.65535	3.29946	-0.86777	-0.77768	0.39526	-1.80381	0.17889	-0.68061	-0.78829	-2.51609	-0.31933	-0.24645	2.34136	-2.42821	-0.22328	-0.56123	-0.16162	1.76399	1.02889	-0.50552	-0.14313	0.07878	-1.22910	0.19381	-0.47678	0.90273	-0.43736	0.20889	0.68871	-1.38792	0.73220
TWF1_rep2		0.83333		48	D	B3	87	45	797	290	2.92364	-1.86019	17.81791	-8.77545	-3.27686	-7.82781	7.25601	5.81033	-0.14106	-1.51842	-3.94893	-0.31858	1.30672	0.45704	-2.72985	3.79890	0.32897	0.16465	1.22563	-2.50459	2.93284	-0.44771	-1.65176	-0.41735	-0.22862	-4.54175	2.21577	-1.67483	-1.49190	-0.10435	-3.28489	-0.47867	1.81608	0.60161	-0.07521	0.98533	-0.17221	0.62335	-1.58864	-2.00026	0.25720	0.10207	-0.82893	0.17215	-0.65611	0.96415	1.38900	-1.97425	-0.63494	0.25832
PRKCZ_rep3	INPPL1_rep2	0.58025	0.39506	81	D	B3	87	45	212	477	-9.16501	-0.81588	10.32082	-9.66398	-4.17128	0.52096	-1.22536	-1.78827	0.23601	2.70948	3.89079	-0.25449	-2.44947	-0.64572	4.65242	-0.11497	1.08961	-1.64195	-1.76421	-1.48057	-0.97608	-0.24191	-1.04314	-2.08659	-0.70868	-3.16498	-0.06654	0.04355	-2.39926	-0.14870	0.43004	-2.99748	0.70899	-0.50079	1.86316	0.14844	-0.59693	0.35085	0.25392	1.37596	0.58195	-1.30973	-0.73974	-0.65112	1.71406	-0.04438	-1.18392	1.08085	-0.14199	-1.53377
MYL9_rep2		1.00000		74	D	B3	87	45	798	457	-5.66105	-0.88830	4.71525	-9.48539	-0.17752	0.86541	0.09821	-1.35436	0.33832	-3.80585	4.01847	-1.21577	-0.89524	1.43107	1.40256	3.38515	0.67637	-3.19590	0.44236	-1.91962	2.54603	-0.86706	-0.82829	-0.15708	-1.61323	-2.17702	0.92356	-1.47931	-0.80338	-1.35179	-0.86799	-0.59670	-1.99266	-1.10264	-1.93101	0.07584	-0.58431	-0.10180	-0.47407	-0.45880	-0.89059	-0.29405	0.31306	0.08082	-0.77671	0.72554	1.62909	1.08715	-1.17320	0.68891
TPM4_rep1		0.97368		38	D	B3	87	45	480	555	8.76897	11.11447	-12.86731	-8.47596	3.85476	-5.53931	0.18039	-3.34182	4.24458	-8.11030	-1.96788	4.61817	-2.73524	-0.92595	-0.79698	1.29435	-2.96947	-1.49480	2.17931	-0.28472	1.70151	-1.62075	1.07589	-1.54804	1.81605	-1.85420	-3.54327	1.76730	0.51461	1.04935	-0.42116	-1.44712	-0.71491	0.92772	-0.31350	-1.58732	0.33238	-0.15173	-1.24790	0.91769	0.59384	-1.78135	-1.21625	1.34425	-0.30502	-0.53471	0.84302	-0.78096	-0.87369	0.06541
VPS18_rep2	MICAL1_rep3	0.52778	0.44444	36	D	B3	87	45	192	604	-4.55960	-0.08530	-1.36582	-0.27328	-4.52343	-3.90384	1.97320	0.12604	2.15666	-1.03988	-0.04937	0.59771	3.65190	-0.98989	2.04476	-0.29039	3.23526	-1.13744	1.57361	2.52104	-2.29290	0.14262	-1.04543	-0.99546	-0.04507	-1.83815	-0.33132	0.66170	0.80337	1.05005	-0.73261	-1.89428	1.01626	-0.36082	-0.21398	1.88740	-0.16209	-0.80241	-0.80209	-0.34623	0.19273	-1.65349	1.36197	-0.06248	0.13331	-0.78247	2.42754	-1.35302	-0.91193	1.10625
TPM4_rep1		1.00000		21	D	B3	87	45	454	589	8.44374	8.53015	-16.43034	-12.46420	-2.41907	-0.92067	4.96203	-2.28245	8.20646	-0.27083	-3.74111	1.13549	-3.12204	-2.01231	-2.41471	2.08522	2.49521	-1.22316	0.62477	-1.18659	-0.72856	-1.25444	-4.50145	3.53898	2.86859	-0.97434	-3.37795	1.27628	0.50476	0.43081	0.36754	0.06913	-1.17344	-0.48907	-1.20675	-2.95287	-0.04048	-0.12343	-1.56056	-0.99573	1.33922	0.65209	0.81893	-0.43463	-0.95904	0.22257	0.83334	0.64289	0.31039	-0.58989
PKD2_rep1		1.00000		17	D	B3	87	45	683	608	24.85115	7.92714	-10.86104	1.00775	-1.24241	-8.00083	-3.92661	-2.84939	-4.84806	-2.01703	-0.61151	-1.50319	1.20983	4.45301	-1.49881	-0.19392	5.63354	3.40304	-1.46320	0.61365	-0.04109	3.61892	3.04374	-0.97347	0.25050	2.32981	3.02324	0.60849	0.72223	0.37460	-0.92932	-0.02296	0.19309	0.37594	-1.88076	-0.84467	0.93354	0.22310	1.36472	1.03518	0.37808	-1.06275	0.23402	-0.23438	0.65618	-1.42960	-0.26488	-0.15698	0.54155	-1.57315
COBL_rep2		0.87500		32	D	B3	87	45	416	635	-0.43014	-2.70650	-0.63639	-2.65095	-6.27150	-2.28383	3.57634	-3.33205	-1.45822	0.44836	-0.00436	0.35161	2.97779	1.97739	-2.04203	-0.50281	1.08172	0.23614	2.75049	-3.40091	0.37442	0.34734	0.25355	2.23919	0.76118	-2.06637	0.44975	-0.82128	0.28258	-0.89707	-1.32791	0.35892	-1.20323	-4.50977	-1.00732	-0.15616	0.21807	-2.93452	1.06177	0.26110	0.95770	1.00050	0.24644	-1.21473	0.17840	-0.96949	-0.23548	-1.51810	0.46557	-1.72966
VPS18_rep2	MICAL1_rep3	0.60000	0.32000	25	D	B3	87	45	181	686	2.25823	-4.20165	0.47070	0.47257	-6.86287	-2.89806	0.55176	-4.54473	0.29408	-0.29823	-5.62743	5.47630	2.42569	0.26200	2.27510	2.15932	3.73801	-0.99154	1.61577	-1.50826	1.79991	-2.01656	-3.81816	0.52513	4.23594	-0.68410	-0.69055	3.03048	-0.04046	1.03697	-1.24466	-1.02446	-0.21546	0.21895	1.08132	-0.21509	0.53176	-1.68825	-0.24742	-0.20872	1.17978	-0.19930	-0.04395	1.87576	0.20380	0.27995	-0.61119	0.55941	-0.28746	-0.23091
ITGB1_rep2		0.92857		14	D	B3	87	45	121	716	14.59600	-11.20017	-5.53454	-3.13564	-3.78226	1.06873	7.95457	-6.02868	5.46766	5.48498	0.22924	2.48559	-2.63178	4.30248	4.16467	3.28749	-5.45615	-4.89065	-4.34609	0.30679	-1.94004	-1.64992	0.88684	2.70937	-0.79428	3.64062	-0.80159	-0.62849	1.16170	0.36267	0.32778	-0.03807	-1.03400	-0.29796	-0.64736	0.15566	0.71151	-0.39412	1.88941	-0.42928	0.23787	-0.50064	1.64990	0.68025	1.11541	2.45254	0.47184	1.00609	0.09301	1.17319
ITGB1_rep2		0.68750		16	D	B3	87	45	175	787	-1.98658	-6.61631	-6.70085	1.26667	-1.35331	-2.72390	5.66517	-4.55690	2.87804	0.55402	1.48503	1.27451	3.86485	-2.25390	0.01599	2.19067	-0.10921	-1.95622	-0.76837	-0.12249	-0.13051	0.82406	1.47189	-0.64308	0.31767	2.14359	-0.05917	0.31032	-0.53654	-0.36603	-0.85126	0.82132	-0.75413	0.21221	-0.82674	0.97294	-1.56590	-0.66371	0.63789	0.38597	-0.56891	0.51102	0.72505	0.29334	0.33018	-0.86891	-0.09912	0.12365	-0.08070	-0.17286
MYLK_rep2		0.88000		25	D	B3	87	45	254	806	-3.71883	-3.44660	-4.31413	0.92314	-3.26174	-2.92351	4.20753	-2.47443	3.87072	3.40894	-0.54004	1.56412	3.63831	-1.40047	0.00576	0.71481	3.76260	-1.31153	-0.42882	-0.01745	-0.22195	-1.83230	-0.25999	-2.22721	1.29538	-0.34370	-1.23850	0.11085	0.22061	-0.31167	-0.27606	0.19909	1.11216	-2.96407	-0.87542	-1.69765	0.24911	-1.44379	0.39919	-0.46935	-0.46673	0.36097	1.26849	-0.97632	-0.10743	-1.47350	0.60591	-0.81764	-1.56317	-0.83966
MYLK_rep2		1.00000		23	D	B3	87	45	323	826	5.91380	3.66475	-7.26770	2.59041	-6.77932	-2.36064	-0.79097	-1.99716	2.02176	1.86874	0.86490	0.64155	3.74519	-1.79657	-2.09290	-2.39153	0.53123	0.28480	-1.14202	0.88088	-1.14103	-1.28165	-1.39009	0.34194	-0.31823	-0.09145	-1.71331	2.13956	0.89204	1.36050	0.13548	-0.00795	0.49409	0.92974	-0.97796	0.22161	-0.85828	0.91501	-0.65379	1.96765	1.77969	-0.35783	1.43501	0.95083	0.45154	-1.76581	1.34771	-0.63259	0.22010	0.96589
RAC1_rep3		0.88889		9	D	B3	87	46	113	130	35.23168	-24.04610	0.86789	-11.44160	1.09240	2.19365	-4.09149	7.44645	9.04713	-0.77345	-1.09396	3.77661	7.70440	0.41947	3.70283	-1.15947	0.07326	-4.34300	-2.09142	-0.43084	1.35621	0.11221	1.69724	-0.55389	1.63689	3.22084	-1.20478	0.37407	1.30843	-0.02428	-1.85728	-1.30283	0.20652	-0.23224	-0.72970	0.47797	3.08485	0.32333	-1.19373	-0.52162	1.48674	-0.70923	-0.44294	0.71487	1.14157	1.44493	1.64111	-1.07216	1.21857	-1.08419
MARK2_rep2		0.63636		11	D	B3	87	46	766	572	46.93079	-16.50813	-1.49297	-26.65152	2.29652	-0.12344	3.14625	12.53100	2.59042	-1.85016	-7.74794	-1.46410	10.62295	-4.84308	10.38790	-9.96047	2.32939	-2.58342	0.15623	-0.56159	-2.00459	1.60460	7.07033	-0.85779	0.64980	0.94997	0.46677	1.63793	-1.29838	1.20257	-2.20447	-1.22635	-2.09425	-2.62069	-4.01897	1.19574	3.52061	0.36801	1.35350	0.20815	0.95452	1.17943	-1.30974	1.03722	0.97263	1.93141	3.05776	0.42888	0.61655	0.58569
SNX2_rep1	SDC4_rep2	0.45455	0.43182	44	D	B3	87	46	630	590	-5.83687	-1.31915	-2.21102	-4.40055	-6.59165	-1.14591	-0.95418	-1.17651	5.12298	1.07852	3.14268	4.93888	0.92186	-0.93789	0.32430	-2.38889	0.50944	-0.88375	0.31677	-1.19924	-0.01314	0.80549	-1.64817	-2.67257	0.19322	-0.87934	0.96420	2.26641	0.12632	-0.27855	-1.32072	-0.77528	-0.84253	-1.93965	1.34233	0.93373	-0.13441	-0.54087	0.43588	0.39705	1.59667	-1.49841	-0.42702	0.82180	0.22269	-0.13231	0.22774	-0.19844	0.49757	0.12105
SEPT11_rep2		0.77143		35	D	B3	87	46	815	650	-2.44277	-0.60674	-1.00563	-3.28104	-4.94537	-1.85565	1.10006	1.31934	-0.05483	0.07848	-1.91293	0.65177	0.22125	-3.26698	0.44204	-2.11688	0.57225	-1.47554	0.66670	1.74574	-1.59523	4.66436	0.62849	1.82230	-0.73490	-0.14003	1.95369	-0.78974	-0.67545	0.47665	-1.66920	-2.42837	0.52582	0.13830	1.45432	0.58159	0.30091	-0.95229	-1.79230	-1.88397	-0.80641	1.32357	1.20412	-0.11558	1.17161	-0.69163	1.65463	-0.93761	-0.18272	1.90360
DYNLT1_rep3	RHOC_rep3	0.58000	0.38000	50	D	B3	87	46	519	796	3.05437	5.00431	2.07835	0.07561	-9.48993	6.79779	0.81293	5.96122	-4.34361	-2.08115	-0.69402	-1.44932	1.59099	-3.00209	1.87051	3.04452	-0.16819	-0.86330	2.22793	2.46665	0.94893	-1.08966	0.73061	2.33188	-0.72303	-0.56290	1.39208	0.96679	-2.02741	0.32721	0.96674	-1.46344	0.26879	0.32041	0.50932	1.54348	-1.99660	0.61506	-3.78762	-2.81126	-3.00978	1.18043	-0.01087	0.54207	-1.30450	0.71702	0.73188	-1.91255	-0.56945	2.34992
HAX1_rep2	PALM_rep2	0.50000	0.42857	28	D	B3	87	46	350	825	3.95713	-3.96654	2.56941	-15.09179	1.02007	3.46266	-8.31404	2.52376	-1.48249	-1.40162	-2.64960	4.19791	0.04805	-7.95071	-5.77835	-0.57344	-0.17899	-1.69634	-0.08522	1.68307	-4.42389	1.07624	-0.17941	0.95096	-3.07189	-0.42500	-0.89826	0.52620	-0.13498	0.57431	-1.47767	-0.98212	-0.54552	-0.56260	0.22093	-0.36112	0.15828	2.11072	-2.08373	1.16222	0.26628	-1.95147	-0.74314	-0.24680	-0.36776	0.98147	-1.47893	-1.05516	-0.18235	-0.83087
KPTN_rep1		1.00000		13	D	B3	87	46	658	897	-2.30339	7.03548	-7.04023	-4.45658	2.76467	0.80157	2.68127	2.68423	0.73648	9.36380	-2.34377	-2.65735	1.07675	1.12019	0.35734	4.34918	4.65252	0.61702	1.93136	-0.91408	-0.95305	-0.48834	-0.66649	0.06689	-2.72857	0.42414	-0.23791	-1.33477	0.06080	-1.02172	-1.26127	-2.28408	0.12412	-2.61215	2.44597	-1.07277	-0.60699	-0.84509	-0.50358	-0.84230	-1.23565	-0.11265	0.12117	-2.26997	1.41051	-0.25397	-0.38286	-0.79640	-1.99513	-0.44635
FLOT2_rep2		1.00000		12	D	B3	87	46	404	938	17.55779	6.91982	-4.90361	5.42174	1.53556	-2.33162	-5.88812	3.01020	-2.64054	2.90167	-2.31119	3.37018	-1.36062	-5.22343	2.32642	3.76944	0.71521	-4.24427	-0.30570	-2.06783	-2.06509	-1.62513	-6.07805	-1.44484	-3.45454	2.25382	2.40722	-0.11887	1.08147	-1.30689	-0.31961	0.11492	1.92517	0.62407	-0.87806	-1.32912	-1.46728	0.90997	-0.39884	-0.13920	-0.38246	-2.26836	-0.06850	-0.79666	-0.68778	0.36274	-0.40656	0.34339	-0.21832	-1.64450
PDLIM4_rep3		0.88889		18	D	B3	87	47	720	229	7.80734	-1.72746	-1.48264	10.29700	-3.28209	3.84565	7.02504	2.49680	0.91081	1.32206	4.03955	-5.08703	3.31649	-0.95031	-2.57841	-4.55730	-1.25696	-3.40304	0.21895	-1.24191	0.94691	-0.94632	-1.82727	-3.26302	1.43800	1.28003	3.04134	2.34728	-1.47788	1.31025	1.05164	-1.35413	-0.15366	0.97201	-1.37835	1.48230	0.37682	-1.31426	-2.72291	0.50105	0.82971	-0.10485	-0.72318	-0.19948	0.67978	-0.25188	0.72434	0.40283	-0.96130	0.56097
PHACTR2_rep2		0.92308		13	D	B3	87	47	263	281	-7.08170	2.28962	6.07305	1.34492	-1.93229	1.35392	3.68826	3.91945	1.47288	-2.74022	-2.64225	-0.55800	-3.41266	1.74592	6.00641	-2.51085	-4.66520	-2.83323	0.15240	1.45901	-1.32760	-5.48788	0.91342	-0.23090	2.52914	-3.28777	0.78318	-1.03010	0.81571	-1.39026	-0.10176	-3.08080	-1.13023	0.92488	0.33384	0.66617	-0.56729	0.45814	0.53202	0.61333	1.09642	-1.04830	0.57439	0.10708	1.52412	0.69820	0.65524	-0.22945	-3.27554	0.88725
AKT1_rep2		0.98246		57	D	B3	87	47	452	456	-3.67253	-0.86507	5.42270	-3.02525	-7.38245	-3.47639	0.09490	3.41951	0.20906	-2.20295	1.32417	-0.10605	2.72491	3.09496	-2.09273	0.96456	-0.42732	0.95444	0.25819	3.18728	-0.98897	-1.11739	-0.69467	-1.86910	1.58651	-2.12236	-0.48822	-1.89717	-1.14092	1.11811	-1.54262	-0.13973	1.83242	-0.15671	0.27199	-0.21294	1.03539	-1.20743	0.97743	-0.97035	-2.64797	0.20576	-0.22978	-1.16354	-0.31874	0.94859	-0.19812	0.80624	-1.15951	-1.23216
DCTN1_rep2		0.97778		45	D	B3	87	47	893	463	-4.18363	1.29069	-4.96839	2.09816	-4.43290	2.16958	3.87858	2.47640	-1.75114	3.42675	0.06719	-1.63154	0.66706	0.25038	2.77472	-2.32565	-2.17891	-3.64573	2.54994	-0.90394	2.70780	-3.32095	-0.38150	-1.01548	0.42473	-1.22936	1.52921	-0.41528	0.57566	-2.06070	-2.66308	-0.53790	-2.64098	-1.75064	2.40114	0.02371	0.38197	-0.78745	1.74925	-0.06785	1.66976	-0.04318	-0.11211	2.05517	-0.64946	0.07463	-0.44702	2.28254	-0.05053	1.23286
MICAL2_rep3		0.95833		24	D	B3	87	47	330	661	-2.06241	7.01729	-5.34815	-14.98230	-3.08775	6.35695	-6.41835	2.72872	3.75231	3.21356	0.32705	0.35000	-0.12913	0.50156	-5.03864	1.66503	-0.56027	1.50771	0.78116	3.93190	-0.56694	0.32676	0.37295	-2.20830	0.40477	-0.09726	1.59210	-0.82546	-0.00429	-0.32127	-2.42860	-2.64916	-0.74368	0.82560	1.76402	-1.91740	0.96490	0.87804	-0.02462	1.49144	-1.72433	0.29749	-0.30500	1.28462	1.21953	2.06690	-0.96472	-0.36985	0.78042	0.54806
ARHGDIA_rep1		0.96774		31	D	B3	87	47	574	642	-0.28814	2.76149	4.92225	-6.13915	-4.01787	1.55853	-2.30482	-0.39475	-2.68878	-0.56936	-0.34171	-1.35655	2.24065	1.28442	-1.56169	2.90602	1.22593	-0.79669	-1.02540	1.54789	0.46074	-0.84412	-0.43822	1.48281	-0.41510	-1.66023	1.22379	0.18545	-0.55818	-1.30683	-2.88497	-0.42608	-0.61307	0.65975	-0.07823	-0.11562	0.10092	-0.93889	-1.46200	-0.40153	-1.17075	-1.92137	-1.76581	0.65311	-1.22056	1.85929	0.43063	-0.33993	-2.32747	1.61580
RHOC_rep2		0.93939		33	D	B3	87	47	705	710	-2.54084	4.20671	3.35774	-3.71182	-2.01844	-2.26434	0.67150	-3.43673	-0.75225	-5.12717	3.81737	-1.63983	-0.22507	2.64534	1.25971	1.14987	-0.77348	-2.92431	-1.04614	0.37025	3.39476	0.58654	1.71412	-2.40427	0.32074	-1.91223	-0.91601	-1.04372	-1.75430	1.41855	0.74487	-3.37201	-1.27624	-0.42828	0.40352	-0.53243	-1.47937	-1.14968	-1.82708	0.53402	-0.08943	-0.89260	-0.69787	-2.05594	0.61150	0.00989	0.25642	0.92740	-0.69710	0.71856
WASL_rep1	MYL6B_rep2	0.34043	0.31915	47	D	B3	87	47	768	832	2.51193	8.13413	6.37415	-1.73685	-3.45680	3.55921	-0.44951	1.73574	-3.89735	0.49113	-0.11550	-0.50916	-1.62161	-5.63007	3.44712	-1.08028	-2.69462	-2.90225	-0.89661	0.37790	3.41495	0.57131	1.35994	-1.18509	0.21937	-0.69039	1.69780	1.43665	-0.76867	0.37886	0.50471	-3.39248	-0.07793	1.98173	0.13784	-0.00967	1.04816	-0.88044	1.65940	-0.99338	1.32693	-3.50075	1.29943	-1.36942	-0.03751	-1.16081	0.36201	-0.84123	1.51201	0.70851
ALKBH4_rep3		0.45455		55	D	B3	87	47	566	853	-3.58807	6.29442	7.28412	-3.79824	2.30845	-2.88662	1.18523	3.23230	-2.99061	-1.76863	-2.85830	-0.32645	0.00090	0.21337	3.67841	1.88509	-0.92741	-1.31807	2.81514	-0.42742	2.21761	2.05846	2.07267	-0.89332	-0.21446	-1.60838	1.40855	-1.14330	0.38312	1.49141	0.77129	-2.06909	-0.28237	-0.79829	1.37109	-0.36548	1.25123	1.45072	2.36289	-0.67235	-0.42764	0.69892	0.70014	0.58502	0.66830	0.04682	-0.10093	0.41909	0.86200	-0.54722
MICAL2_rep3		0.96154		26	D	B3	87	47	300	838	-4.90190	4.14753	-6.96898	-7.60420	2.13230	2.27731	-2.61162	-1.32654	1.13062	1.82912	2.21462	-2.90081	-0.00299	4.14107	-2.34554	3.26783	3.71766	-0.71136	1.68774	2.89391	-0.15845	-0.83089	-2.81282	0.37226	1.08127	-0.23368	1.16613	-0.42764	0.09518	0.34575	-0.97329	-0.23777	-1.45788	2.53754	-0.61547	2.17637	-1.43910	0.77427	-2.08005	-0.36550	-0.40145	1.42687	-1.96189	1.72757	0.71632	-0.95650	-0.17758	2.71585	-1.75705	1.65507
CYFIP1_rep1		0.96667		30	D	B3	87	47	448	914	0.45124	-7.64074	-0.92866	-4.69638	-4.54672	-1.65004	-0.63338	1.25072	-2.99857	-0.16265	-0.96008	4.78130	2.97475	2.22902	-3.92664	2.78747	-1.50072	1.18788	1.88840	1.07531	0.97004	-2.18238	0.63222	-2.10302	0.32244	-0.16333	-0.48590	1.89275	-0.15494	1.68161	-1.29974	-0.19854	-0.01914	0.80154	-1.37056	-1.24819	0.22694	-0.14268	-0.39071	0.42018	1.75295	-0.71417	-0.26210	0.33698	-0.41350	0.11838	0.96826	-0.35774	1.29919	0.91929
TRIP6_rep3		0.66667		30	D	B3	87	48	571	171	1.95876	6.18331	-6.32812	-3.62070	-8.16110	-1.71297	-0.23717	5.78652	1.09623	8.28643	-2.58105	0.68225	1.45564	3.35251	-3.92583	3.53776	5.31408	1.60956	-0.16800	-1.88886	-1.83562	-1.50149	-2.39721	1.20736	0.48270	-1.10905	-2.21848	0.01421	-0.02606	-0.37947	-0.09463	-2.08988	1.87589	-3.29789	1.42789	0.49231	-0.58287	-1.27542	-0.04657	-3.56377	1.06980	-1.82936	-1.45302	-1.82392	-0.65929	0.43879	-0.08805	0.69316	-0.78229	1.91418
LCP1_rep3		0.88235		34	D	B3	87	48	534	283	-7.90620	-1.52983	-3.92010	-3.84022	0.50015	-1.91262	4.58781	-0.57833	0.03360	2.67928	0.10086	-0.74605	-0.92999	-0.29365	2.23675	-1.02695	0.15544	-1.53632	2.51628	2.55107	1.52488	-0.03946	1.44121	0.52115	0.47497	-1.09236	-0.68682	-0.69474	-1.14487	2.08973	0.79919	1.58123	-1.92730	0.42119	0.04316	0.50415	0.46260	-0.71785	0.19696	-0.01252	1.26364	0.07691	-0.21230	0.74840	1.22844	-0.01002	-1.64592	1.37673	-0.13423	-0.08547
DCTN1_rep2		0.95652		23	D	B3	87	48	143	277	-10.62770	-6.11741	2.52330	0.22983	-2.07043	-1.45366	1.43900	2.25293	-2.41148	-0.18173	1.41625	0.62055	2.26588	1.89550	0.70009	0.81489	-0.71258	1.00463	0.36492	0.16170	-0.74795	-1.08142	0.14904	-1.23034	2.07448	-1.71348	0.65433	0.36396	0.01749	-1.53572	-0.73907	0.12102	1.12055	-1.02438	-0.69836	0.51414	-0.54617	-0.47515	-1.19667	0.47311	1.88731	1.10515	-1.11822	-0.22657	-0.27250	-0.23510	-0.56615	0.41438	0.78048	0.04287
LCP1_rep3		0.86957		23	D	B3	87	48	625	291	-7.44459	-1.03444	-1.55899	-5.13226	-2.56111	0.27975	-1.11608	-3.97416	2.43159	0.51963	2.68626	0.98592	-0.35199	2.61280	0.62604	-2.31427	0.79815	-3.02376	1.52015	-0.92784	1.59935	-0.72294	0.36268	2.49428	-0.42798	-0.33725	0.93238	-0.02002	-2.03312	-1.53803	-0.60450	-0.40078	-1.57043	-1.26979	-0.43793	-0.64371	-0.90303	1.32335	0.13120	0.28297	-1.76668	0.22123	0.33761	1.01724	0.36028	-1.62629	1.52630	0.07837	0.24112	-1.06217
RAB11A_rep2		0.97297		37	D	B3	87	48	794	416	-5.57398	-2.77566	1.77303	-4.29070	-1.19597	2.85727	1.45577	-0.44541	-1.95085	4.83270	-2.58580	0.05573	3.49829	0.41272	-0.72912	-1.10317	-0.26979	0.06095	0.96574	-0.62607	0.22089	-1.67470	-0.97055	-1.88728	0.06283	0.00509	1.54829	-0.89405	0.19090	1.47134	-0.13688	-0.28633	0.27819	1.28337	-0.71998	0.38030	0.64897	-0.84827	-0.94745	-1.13079	-2.29054	-0.23496	0.20383	0.22680	1.19101	0.69709	1.30901	1.02857	-0.39481	2.07526
RAB11A_rep2		0.96667		30	D	B3	87	48	730	527	-8.45970	-6.22688	-0.83406	-1.36692	-1.51891	-0.30646	3.09775	-0.29884	-0.80464	2.79086	2.18201	-0.31709	1.68816	0.00142	0.42347	0.08631	-0.19380	0.01532	-0.14737	-0.75396	-1.08975	0.72485	1.10708	-1.23742	1.00776	-0.00758	0.81647	0.60028	-1.43803	0.05158	0.28079	1.07518	-0.32130	-0.92077	-0.58367	1.46242	-0.09919	0.83743	0.03166	1.18267	1.03817	0.47689	-0.24849	-0.46598	0.93357	-1.28145	-0.15235	0.42339	1.32545	-1.22107
MYH14_rep1		1.00000		13	D	B3	87	48	363	648	17.53278	-19.43298	-1.51558	-8.68776	3.37016	2.90151	-4.13234	7.40949	-2.49051	-0.10446	0.14821	2.64621	-0.06405	-0.51018	1.64916	5.89792	-0.04984	-0.61279	-3.09371	1.84202	3.65516	-2.49446	-0.50121	3.96022	-1.35338	3.36602	-0.77470	0.12688	1.08374	0.11115	-0.79489	-0.19473	-0.72822	0.40380	-1.66276	0.73074	0.58866	0.50506	-0.35720	-0.20719	0.44772	-0.05714	-0.80599	-0.07745	-1.19474	1.35476	0.07082	-0.33453	0.13247	1.62363
TPM1_rep1		1.00000		17	D	B3	87	48	630	673	15.72077	18.22673	-8.98072	7.16377	1.90695	-4.69426	-8.28631	0.38077	0.93429	3.19876	-2.39992	-0.54871	2.24713	5.06742	-0.28432	2.46635	0.77454	-0.33643	0.87321	-2.12011	-2.19761	2.94817	5.63591	-1.55938	2.54801	-0.61350	-3.05261	-0.92411	2.15762	-0.63379	0.13263	0.25860	0.21614	0.97879	2.73272	-1.97057	-0.42804	0.47918	-0.57732	-0.04914	0.32569	-2.22039	1.29994	0.38565	0.49924	-2.24799	-1.59517	0.38827	1.15954	-4.00000
MAEA_rep1		0.87500		16	D	B3	87	48	503	715	10.66012	-10.46211	-2.39703	0.88665	-1.51628	3.78615	-0.41678	-3.39229	0.09540	5.14561	0.02233	-0.15085	0.87845	-1.39813	0.38496	3.05205	0.45859	-5.18709	2.89465	3.77834	-2.08885	2.63814	-1.68239	-2.86629	-1.14046	2.94215	-0.19971	0.93996	0.06234	-0.12958	0.75276	-0.91909	0.29344	-0.25356	-1.33736	-0.78410	-0.52935	-0.96670	1.36481	0.74283	-1.59402	-0.62988	0.31287	1.15096	1.38808	1.91978	0.29147	0.13260	-0.83276	0.26954
MAEA_rep1		1.00000		12	D	B3	87	48	444	716	10.98222	-15.63416	-3.61564	-6.46824	-0.09750	5.46139	-1.90290	-2.04767	-0.05587	6.05145	1.75645	3.40826	4.80508	1.09656	-3.14087	3.72233	-3.41158	-2.92370	-0.25442	1.43504	-0.63738	-1.93778	-0.67446	-2.44273	-2.28148	2.46712	-0.38742	0.84401	1.58993	-0.44812	-0.61868	0.40046	-0.97238	-0.01762	-0.42928	-0.09418	0.29958	0.86125	-2.23633	0.06120	-0.76741	-1.48459	-2.82143	0.15332	-0.08970	-0.01404	-0.68454	-0.29823	-0.47975	-2.31524
LIMK2_rep3		0.96552		29	D	B3	87	48	911	741	2.67236	7.35052	-3.45036	2.35442	7.36832	-5.15087	-4.54149	-0.54007	0.47162	-4.10595	1.09156	-0.34571	1.24496	5.09744	0.39492	-0.85289	-1.04467	-4.17441	1.85750	2.06967	2.28023	-3.42493	2.93378	-5.43136	-1.84870	1.42464	0.72748	-1.73956	-2.16748	0.01079	1.01131	1.15254	-0.13895	-0.95083	-0.34166	0.65673	0.85156	0.44804	0.02160	1.19918	0.90390	-0.55783	-0.45702	0.61165	0.23923	-0.44273	0.42867	-0.41152	-0.11176	-0.23784
DIAPH1_rep1		0.95833		24	D	B3	87	49	569	139	-2.05575	-5.96986	-4.84405	1.11496	0.11165	-1.53924	2.78013	-0.04851	-4.67760	2.50332	4.52733	0.87722	1.42765	-0.33932	-1.24762	0.72793	-4.68213	3.60878	2.16052	2.70504	-0.05924	-0.17682	3.90186	-2.63058	0.32523	0.30095	-1.17631	-1.03356	-1.25507	1.03254	0.34050	-1.19197	0.12107	-2.14183	-1.31857	-1.68820	-0.39275	-0.50999	-0.11046	0.50864	0.03113	1.36089	-1.46659	-0.07829	1.79907	-1.44805	0.33334	-0.71735	-0.08641	1.05614
CONTROL_rep10_	CONTROL_rep4_	0.57143	0.33333	21	D	B3	87	49	522	233	1.74464	-0.25711	-2.67614	6.08895	0.78700	-3.22761	-0.67115	3.17155	-3.31463	2.63586	-4.14038	-0.29212	-1.05221	0.28842	-1.06766	-0.73371	2.39227	-0.27609	2.79138	1.09425	-0.56098	-1.22689	-2.80337	0.27595	-0.33320	0.57591	1.91787	0.24184	2.44908	0.74078	-0.61332	-0.88796	0.42319	-0.82982	0.48444	2.15335	-0.26701	0.46893	0.62630	0.80727	-0.14504	0.18338	-1.21889	-0.84417	-0.53160	-0.90840	0.14663	-1.09862	0.84965	-1.34072
TUBA1B_rep3		0.94444		18	D	B3	87	49	625	261	-2.99261	5.16778	-7.26473	0.25389	4.34050	-0.09726	-3.62676	-0.51410	1.08295	3.01753	0.57199	-1.40819	-0.62113	1.29929	-2.14678	1.23342	2.35974	-1.59590	-0.19276	3.64452	-1.74923	1.16245	-0.76692	-1.28441	-0.84513	0.70867	-1.86979	-0.55681	-1.04377	-0.79504	0.93985	1.08987	-0.26131	-0.67329	0.50286	0.01950	0.48768	-0.85815	1.64947	-0.91021	-0.03100	-1.04403	0.36156	-0.51285	-0.48631	-0.72917	-0.37814	-0.40228	0.06226	-1.46402
ZNF185_rep2	MYO6_rep2	0.53125	0.40625	32	D	B3	87	49	585	440	-9.73304	1.25378	-6.73840	-1.67650	2.21913	1.44661	-1.51161	2.70018	0.13939	3.57449	1.06180	-2.06378	-1.24743	1.42662	0.10570	-2.26557	0.32269	-0.15946	1.32648	2.87435	-0.17223	-1.54238	1.08263	0.70790	0.12592	0.13725	-1.95556	-1.20726	-0.23710	0.09579	1.44130	-1.36906	0.46137	-0.31943	0.04050	-0.25944	0.00989	-0.91495	-0.21019	0.69142	-0.82760	0.27234	1.46879	-1.83741	-0.28713	-0.69836	0.27636	0.19469	-0.69210	0.92054
CONTROL_rep11		0.93750		32	D	B3	87	49	80	483	15.73272	7.82309	-11.54671	-1.37008	-5.81205	8.97211	0.31113	5.07966	-6.79700	-2.55952	2.76935	0.73314	-0.76800	-3.58288	2.29813	-3.12452	-3.29640	-1.10095	1.36206	2.90386	-0.10098	-1.22801	-1.26704	0.44579	2.23326	2.54997	3.92882	-0.50087	-1.35403	-1.42335	1.40361	-1.81542	-0.31885	2.33598	-0.32452	-1.00020	0.24497	-0.00584	0.49941	-0.00341	-1.05628	-1.52300	0.11987	-0.03568	1.96461	1.23200	-1.01209	0.59333	0.18435	1.55892
SDC4_rep2		0.88462		26	D	B3	87	49	416	829	-4.88775	0.78514	-7.01452	-2.91637	-1.56497	-0.85063	-0.97460	0.68791	-0.64524	1.21371	-2.37374	1.60721	-0.03478	2.97681	0.31128	-1.16789	0.94993	-2.68742	2.70330	0.72634	1.38434	-1.18388	-0.13051	1.71492	1.31278	0.29463	1.10800	0.05469	-0.91681	0.41802	1.06889	-0.76407	-1.42624	-1.24223	-0.00685	-1.84629	0.55748	0.19481	-0.29490	1.94167	1.96605	-0.14881	-0.45166	-0.46372	0.36304	-0.32283	1.14117	0.34452	-0.92744	-0.05927
LASP1_rep1		0.95652		23	D	B3	87	50	443	211	7.04704	-0.72485	-16.64149	1.88181	-2.58460	-7.67772	1.67990	4.26342	-0.07101	7.35323	7.32006	5.20125	-7.08200	-1.83815	-2.40091	-6.12715	-2.73311	-3.44109	-3.07731	-2.00914	3.27482	0.71334	-1.32084	-2.11748	0.04190	2.25342	2.53071	0.84749	1.01868	0.20592	-1.68135	0.31877	-1.66138	-1.51121	-0.91074	-1.82032	-0.93210	-1.84406	1.67546	-0.36408	-1.78837	-1.44714	-0.75974	0.31276	0.44329	0.53981	-1.53453	1.65062	0.38403	-0.67300
COBL_rep2		0.81250		16	D	B3	87	50	651	311	4.65712	-6.02955	-2.29907	0.91438	-1.82423	-5.81199	3.06353	1.80257	-2.58198	-0.08499	1.92732	-1.14557	0.86537	4.08802	-4.22161	-1.08095	1.14835	-2.27524	2.17584	0.09815	-1.29654	1.79041	-1.64136	0.67274	-0.07100	0.29851	0.62301	0.84936	-0.64181	0.93436	-1.86733	2.42755	-1.12374	1.34745	-2.87601	-0.19951	0.68282	0.81344	-0.96610	0.11812	0.61720	-0.48011	0.28609	1.67584	0.55815	0.39761	-0.24359	0.08516	-0.85142	-0.76996
MYH7B_rep3		0.93939		66	D	B3	87	50	856	678	8.40588	4.01957	14.88614	-6.15777	-8.31312	-7.45893	-2.72004	-2.02499	-2.84868	-9.78404	-0.92092	1.65327	-0.15009	3.73571	-2.02138	-0.77735	-2.71141	-0.54469	4.02915	-1.12472	2.96617	1.41479	1.19751	-1.92795	-2.20262	-4.07603	2.36815	-3.24370	0.01144	1.33197	2.22879	-2.42606	-1.13720	-0.07376	1.30436	-1.15474	4.68247	3.20453	-1.36528	0.70072	-3.70557	2.72870	2.50206	0.84852	-1.94782	0.50228	-0.69635	-0.45490	0.81068	0.62840
CNN3_rep1		0.95000		20	D	B3	87	50	942	730	-0.16622	11.64681	-3.42570	-3.05082	1.38470	4.11367	1.27367	0.04494	0.14670	-2.49654	3.67027	0.34635	-1.29558	-2.74316	0.07767	1.72341	-3.24032	-1.29780	0.16779	-1.92170	3.46714	-0.20033	1.22417	-2.28766	1.73104	-0.89800	-2.45065	-1.32767	-2.17444	-1.27497	0.72076	0.99073	-0.72999	0.28357	1.08424	0.66775	-0.13509	0.57771	0.69744	0.34397	-0.58529	0.14272	-1.16687	0.70534	0.65822	0.47768	-1.61600	0.80642	0.34001	-2.93977
DSTN_rep2	FGD5_rep2	0.47619	0.42857	21	D	B3	87	50	397	808	9.07253	7.33954	-2.40499	1.68002	1.10100	11.62476	3.11252	-1.33523	-1.60141	-2.67365	-1.65291	2.07842	0.68743	-2.29975	-0.71920	0.41477	0.67007	-6.25014	2.53506	-0.55093	1.13748	1.12230	0.39050	-3.29150	-1.90386	1.76998	-2.16968	-1.37374	0.05821	-0.09442	1.73547	-0.41186	-1.33267	0.28265	1.38614	0.40475	0.77632	-0.52452	2.06537	0.63710	-0.10536	-0.56961	0.74097	-0.72069	-1.00950	0.03802	2.40023	0.44195	1.92845	-0.52037
SHTN1_rep1		0.88000		25	D	B3	87	50	861	783	-1.91477	-5.94672	7.91487	-0.41564	-7.00404	-4.13611	5.14836	2.94967	2.12508	1.74748	-2.50094	-0.92887	3.60750	-0.82432	-1.56427	-2.11998	1.30126	-1.99917	1.70465	-0.91143	-2.51391	3.91491	0.68788	-1.64039	-1.77120	-2.49946	0.10164	-0.80139	-1.87197	0.46548	-1.32748	0.19316	2.74655	-1.46970	0.21110	1.02350	-0.71466	-0.37525	-1.14621	-1.60391	-1.01638	0.74995	-0.67210	0.98641	1.52105	-0.65888	1.72092	-2.00524	-0.02719	-0.88914
PALLD_rep2		1.00000		11	D	B3	87	50	237	814	17.44459	-3.25241	-8.01893	-6.30724	0.45064	1.01425	-4.80839	-0.03355	1.24933	1.09534	-1.02117	0.97321	0.25282	-2.24101	1.75769	0.57268	3.11706	-6.96579	-0.93372	6.56447	-1.87028	-0.88622	-3.36075	-1.71225	-0.18012	3.40470	0.75264	-0.32798	0.43641	-1.04242	0.20290	-0.98396	-0.07858	-0.67958	-0.07636	-0.49998	-0.26519	1.41241	-0.66330	1.20554	0.75900	-2.52959	0.76062	-0.26640	0.26391	1.41064	-0.72069	-1.47552	-0.85096	-0.32347
GAS2L3_rep3		0.97297		37	D	B3	87	50	702	815	-7.97156	-4.53724	2.08153	-3.77592	-3.13779	-1.56475	2.10021	-0.44247	-0.96127	-3.39286	2.39095	1.69452	3.94145	-1.46030	-0.74791	0.76282	-2.37940	-2.16659	1.88859	1.64165	-1.23642	2.36997	1.16351	2.00678	0.28980	-3.02689	1.01215	0.57875	-1.03039	0.00543	-0.15796	-0.29741	-0.46421	-1.07923	-1.02768	0.95369	-0.16668	0.43853	-0.17053	1.51254	0.30316	-0.46048	1.51987	1.18081	1.45752	-0.24604	0.80852	1.49675	-0.08890	1.13060
MYH13_rep3		0.78261		23	D	B3	87	50	329	842	-4.84589	-0.46007	2.03432	-2.97025	-5.33898	-2.74636	-0.29300	0.00646	-0.61105	-3.25912	-2.42076	1.23476	1.01556	2.79344	1.40825	-1.76545	0.71740	-0.68259	1.15112	1.79035	0.61578	-0.99252	-1.55593	0.70631	2.42784	-1.65008	-0.18674	-3.09474	-0.50697	0.40235	-0.06771	0.16553	0.60355	-0.69212	-0.53063	-0.26828	-1.17122	-0.24346	-1.43475	-1.81936	-1.00741	1.44818	-1.98757	-0.22477	1.19517	-0.06370	-1.00472	-1.09556	0.80302	0.16554
DSTN_rep2	FGD5_rep2	0.66667	0.33333	18	D	B3	87	50	384	866	7.86985	-0.91298	-9.37739	-1.62716	-2.87530	2.34590	3.79453	0.51637	3.58725	0.52674	-1.29239	1.11930	0.27873	-2.27967	2.00223	-0.13969	-1.45213	-4.73170	1.07720	2.32767	-3.18569	-1.64268	-2.79113	1.19030	-1.51679	1.54529	-2.04405	-0.29723	1.02699	0.01917	0.73667	0.55156	-0.36278	-0.95431	-0.01741	-1.92230	1.89269	-0.03142	-0.51782	-1.06977	0.32890	-1.58682	-0.79791	-0.66978	-2.11593	-1.35884	0.88375	-0.74821	-2.25978	-0.76179
MYO1B_rep3		1.00000		14	D	B3	87	50	617	899	-8.59923	1.66928	-3.86322	3.13967	0.01716	6.94258	3.68228	0.50559	1.22756	1.28324	0.23243	-3.10955	0.59727	-0.88165	3.43334	0.19044	1.73517	0.22323	0.29349	0.56506	-2.51475	-1.12102	-1.72887	0.58029	-0.08683	0.90141	1.82688	-0.34342	2.39266	-1.07895	-0.02918	-1.31426	0.22726	-0.92766	0.40926	-0.47899	-1.35857	-0.18686	-0.06136	0.39872	-1.30369	0.14255	-0.09222	-0.53655	0.16398	0.37174	-0.98968	-0.15403	0.29092	-1.21778
KPTN_rep2		0.96154		26	D	B3	87	51	737	168	-4.91104	4.98367	-4.42966	-9.44913	1.05056	6.82835	-5.85085	-1.87813	0.32274	6.23360	-1.67795	-1.15051	-1.83430	1.95161	-5.76652	-1.53970	1.27072	1.94302	1.41435	-0.64995	0.09484	0.03398	-0.98956	1.34982	1.40692	-0.20613	0.37231	-1.05519	-0.91216	-0.58843	-0.68354	1.14304	-0.63377	2.92116	0.96986	0.46982	-0.14966	0.79184	-0.32837	1.09342	-1.95128	-3.11392	0.84997	1.23455	1.22162	-1.65519	1.62522	0.18317	-0.19314	0.82187
KPTN_rep2		1.00000		35	D	B3	87	51	849	157	-3.92966	4.19614	-4.43227	-5.68773	-6.38475	6.24579	-4.96060	-1.34755	-1.12443	4.81025	1.42447	-3.68684	-0.43729	1.57678	1.19002	-2.12680	-1.08728	-2.61875	0.24907	1.35145	0.29377	-1.26952	3.22046	3.57103	-0.99166	-1.93796	-0.06125	0.13615	-1.03222	-1.59776	1.68336	-1.03377	-0.57179	-1.17142	-1.94525	0.49727	-0.70501	-1.66177	-0.86599	-1.69606	-3.00708	2.69187	2.01423	1.04383	-2.71105	-0.23003	1.98208	1.27854	1.19669	2.00337
VASP_rep3	TPM3_rep1	0.57812	0.42188	64	D	B3	87	51	392	248	-10.59167	-3.04423	3.52777	-2.44990	-3.30239	1.99545	-0.13964	5.20012	-1.62699	-0.47344	3.95936	-1.33367	0.06386	2.04842	0.79832	-0.71442	-1.24538	-2.06634	1.12316	-0.27611	-0.74045	-1.13711	0.13899	-1.62604	3.15535	-1.36145	0.54744	-1.37172	-1.97102	0.06291	1.60352	-2.69146	-1.11107	1.15140	0.42813	-1.76778	0.41794	-1.20224	-1.43323	-0.96753	-0.31212	-0.01315	-1.02254	-0.53353	-0.43335	-0.54082	-1.38025	0.63744	0.34352	0.53252
MYL12A_rep1	PLS3_rep3	0.45455	0.40909	22	D	B3	87	51	200	293	5.50122	5.53066	-8.75791	4.22409	4.37817	-2.35715	-8.30692	-2.31789	-3.24855	1.20532	-1.37064	1.66423	-1.84711	3.41441	-2.86025	0.61315	1.54613	-0.18347	1.41969	1.66676	0.38267	3.65471	5.36609	-2.52603	-0.70652	1.35525	2.26287	1.95653	0.50483	-0.44991	0.04302	-0.22804	-1.24781	0.23027	1.10286	1.02047	-0.09866	-0.66757	-0.51022	-1.47995	-0.74079	0.00698	-0.20722	1.87639	0.52754	-0.16701	-1.61270	1.24549	-1.65761	-0.02409
COBL_rep2		0.89796		49	D	B3	87	51	272	525	0.14317	0.67223	11.19842	-14.12051	2.28728	-0.76751	-2.44710	7.48467	-5.80818	-2.98603	-5.26021	-2.30060	0.22819	0.55622	-3.86806	1.91146	1.19262	-4.55841	1.10302	-1.49588	1.07219	1.31451	0.75643	-1.45745	0.28464	-2.79519	1.02295	-1.29381	-1.42630	0.84879	0.59898	-3.41898	0.98833	-0.31643	0.64943	0.77893	0.70018	1.49732	1.67755	-1.67908	-0.62224	-1.25074	0.74879	-0.21336	-0.68223	-1.02730	1.19830	0.46664	-0.04226	2.37521
KLHL17_rep1		0.93750		16	D	B3	87	51	737	710	-6.66112	5.76339	-2.45730	1.46342	2.30837	-5.46462	-5.26215	1.91874	3.38775	-0.93428	5.03718	4.14266	-3.00356	-0.31340	0.96381	1.73831	-0.48449	-3.50993	-0.78152	1.06804	-1.78904	0.41205	2.35657	-0.66998	0.43276	-0.03818	2.57095	0.35688	-0.66939	0.11545	-0.19066	-0.53371	0.53675	0.62081	0.12156	-1.61976	1.59769	-0.70066	0.60441	-0.08808	0.21326	0.00591	-0.06517	0.51914	0.10407	-1.73829	0.05138	-0.20258	-0.57232	0.71086
SSH1_rep2		1.00000		27	D	B3	87	51	798	780	-0.94612	11.47073	-4.46790	3.18186	-4.63608	-2.93359	-5.60138	6.04724	2.24156	2.82531	-0.12964	0.26662	-0.86701	0.02365	4.16976	2.84179	-0.48018	-2.79916	-0.53560	3.62419	-2.05141	1.46503	4.20109	0.10445	-1.81238	0.30293	2.61555	-1.76689	0.84378	-1.39510	-0.61569	0.09154	0.75509	-0.50975	2.07194	-1.87471	0.23861	1.65441	-1.45140	1.51051	1.56632	0.34197	-1.19521	1.43039	-1.26768	-0.83464	1.07058	-0.36615	-2.05187	0.64282
MET_rep3		0.97872		47	D	B3	87	52	501	151	-7.26538	-0.49225	1.20453	-3.69037	3.67607	-3.10113	3.77891	4.60486	-1.72785	1.48792	-1.36414	-2.77706	-1.01011	-1.67612	-0.51382	0.83413	-0.03334	0.71044	0.65530	1.80212	-1.11333	0.01342	1.70579	-2.76570	-0.86806	-2.48448	-0.84355	-0.21594	-0.43905	1.33573	-0.10826	-1.14417	1.03301	0.68452	-0.96743	0.50477	-0.23540	-0.38352	-0.04851	0.46818	0.05621	-1.55099	0.16861	0.82995	-0.51860	1.44104	-0.13635	0.45153	-0.44149	-0.17156
ZYX_rep2		0.76667		30	D	B3	87	52	494	284	11.70544	5.42578	0.03943	-5.96861	-7.19862	1.94017	-2.51623	1.48477	2.07351	-3.67740	0.85005	-2.10976	2.84920	-3.26286	-0.97036	-1.02938	-1.91730	-1.98834	1.48382	4.10870	-2.23695	1.06979	-2.68788	1.29695	-1.86015	0.44226	2.48522	-1.46160	-0.71535	-2.24098	-1.30631	0.24033	1.10988	-1.87108	-1.11550	-1.11887	1.12445	2.05492	-0.62670	2.67520	1.64236	-2.66475	0.76794	-0.46812	-0.20620	0.99077	-0.65762	-0.05236	0.52449	0.53153
SYNE2_rep1		0.91667		12	D	B3	87	52	494	354	5.45995	-5.85635	-6.32368	-4.33297	-1.18860	-1.05666	0.20880	-1.24874	3.51689	1.05785	-1.28773	4.19859	0.05998	-3.20772	-0.27828	1.33858	-1.04375	0.24227	-1.38268	1.72813	-1.20413	-2.50404	-0.09663	-1.21760	-0.13468	2.15818	1.07892	0.47374	0.98693	-0.26938	-0.87944	0.06345	0.04052	0.06782	-0.23615	-0.44371	0.05082	0.49692	0.16210	0.33942	-0.81582	-0.36646	-3.47496	-0.09461	0.38506	0.99431	-1.40219	0.24930	0.60117	-0.60955
TWF2_rep3		0.84615		26	D	B3	87	52	899	380	9.90037	8.76937	-3.80871	2.09725	-0.86973	-8.25088	-0.10388	0.84563	-3.68032	5.11171	-3.64502	-2.26898	-3.65745	3.63054	1.31813	-0.62537	5.49573	-2.33772	0.04225	2.40150	3.87225	-0.66391	2.57695	-0.86895	-0.96423	-0.51087	-3.55316	-0.18502	-0.78743	1.83710	-1.61383	-1.51192	0.17843	1.37571	0.34599	-1.13455	-1.49145	-0.39834	0.37789	1.75460	-0.81175	-0.94805	0.48668	0.87657	0.04080	-0.20340	0.94910	-0.90384	-1.01571	-1.36076
SYNE2_rep1		0.66667		24	D	B3	87	52	514	401	12.34567	1.88125	-6.46615	-3.88642	-9.03649	1.67122	3.49441	-4.86001	0.47479	-3.42845	-5.10375	-0.73806	2.94866	5.55077	0.53256	0.80547	-2.14428	-4.17807	0.88231	-0.02381	-4.26926	-2.49330	-1.94913	4.53790	2.27597	0.46803	3.92148	-1.16404	0.90793	1.50395	-1.33047	-0.50166	-1.45416	0.72740	0.55564	0.82463	-1.49939	1.75188	-2.10588	0.38750	-2.83237	-1.54058	-1.33232	2.72281	0.44922	-1.13458	1.62235	0.93820	-2.87105	0.72540
RASA1_rep1	TMSB10_rep1	0.56522	0.43478	23	D	B3	87	52	241	408	9.28324	-4.12099	-4.69800	-1.14762	-2.52737	-7.26772	1.13282	-1.02523	-7.62550	-2.32526	5.24452	-1.94021	-0.96878	3.61674	-2.31271	0.52608	0.28039	-2.23161	-0.46086	3.66336	-0.00410	2.48782	-0.40319	0.34648	-1.52302	0.47529	0.34463	-0.43813	-2.68788	0.96216	-1.62671	1.56016	-1.83478	-3.34742	-1.35481	-1.21259	0.22564	-1.69564	0.43474	0.97772	0.42397	-1.35151	-0.57432	-1.15980	-0.73867	-0.46321	-0.51145	-0.92110	-0.78697	-0.10300
KPTN_rep2		0.58333		24	D	B3	87	52	550	422	8.44011	-1.27525	-6.44298	-4.29636	-4.70623	-2.04524	4.54749	-3.17194	3.15067	5.45440	-6.34096	2.96704	-2.27339	1.64773	3.56630	-2.45470	-2.13337	-5.80420	1.47062	1.45433	-3.80606	-2.68890	3.53637	0.07041	0.91422	1.11534	1.74941	-0.51328	-1.32346	-1.00192	-1.54038	-0.40862	-0.89934	-2.45295	-0.65307	-1.22498	-0.12221	-0.22310	-1.41114	-2.29238	-2.97044	-0.76255	2.04957	0.68116	0.94660	0.11748	1.29653	1.51881	-0.61912	0.96429
TRPM7_rep1		0.84000		25	D	B3	87	52	719	408	0.57482	7.07329	3.02701	-6.73259	-5.22773	10.91542	-6.00551	0.51967	-3.32301	1.79169	2.18602	-2.64298	0.52908	0.88394	-4.38391	0.30666	-2.34575	3.39963	-4.15843	-0.19838	-0.61322	-0.26853	-0.35518	0.61566	-1.15170	-1.87830	-1.45666	0.69336	0.11193	-3.06603	-2.08942	-0.84146	-0.14818	0.80571	2.65341	-0.53294	0.41330	1.87023	-1.87432	0.57414	0.73113	-1.63558	-0.87831	-1.31255	-0.58495	-1.78903	-0.49672	0.00921	-0.17072	-0.73521
SSH1_rep2		0.94286		35	D	B3	87	52	158	787	-11.53625	-1.75864	-5.06458	-2.07830	-0.59251	0.18787	2.41094	1.29392	3.41676	-0.52329	2.37713	-0.12771	0.44834	-1.01313	1.35691	-0.11362	-1.89492	-1.08563	1.09004	3.28996	-1.41359	2.26098	2.54079	-0.24888	1.46569	0.08748	1.54794	-0.81165	-0.63690	0.40103	-0.86107	-0.85312	-0.43419	-0.22508	0.96469	-1.51869	-0.97132	-1.54339	-0.34365	-0.53132	-1.30430	0.53763	-0.27498	0.46373	-0.04124	-0.43179	-0.14259	-1.24825	0.91734	0.08821
MYH9_rep1	MYO3A_rep2	0.53226	0.43548	62	D	B3	87	52	414	812	-10.60791	5.62760	8.81029	-7.76911	-8.65519	-1.35538	3.04949	9.32999	-0.21078	-0.34898	-0.99076	-1.04559	-1.85920	3.30669	3.97751	3.77267	-0.91402	2.15740	-0.63918	-3.55301	1.61116	1.48243	-3.73369	-0.15253	0.50111	-2.86504	1.04405	-2.92757	1.30906	-0.97775	2.17412	-1.45256	0.91239	0.62366	1.82056	1.03946	2.95520	2.77872	2.60698	0.78282	-0.41745	2.81923	0.91979	-0.20602	-0.73197	-0.50046	-1.48314	-2.02567	-0.41312	1.04624
MYO5A_rep1		1.00000		7	D	B3	87	52	683	848	15.95239	-12.64379	-3.52400	1.73890	-1.57116	-0.48353	2.66402	-6.68283	5.07200	3.09691	-3.47520	0.86028	-1.44453	2.62601	5.63211	3.37284	-2.21463	-3.74044	2.90975	2.81475	-2.66011	-1.67984	2.76864	1.08594	3.92065	2.54563	-0.51270	0.33442	2.46117	-0.47669	-0.42434	0.22908	-0.72731	-1.41939	-1.05744	-0.57738	1.20708	-0.54369	-0.91196	0.65571	0.78450	-2.13441	-1.73512	0.16529	0.99185	-0.66984	-0.23921	0.14014	1.16053	-0.63900
SSH1_rep2		1.00000		22	D	B3	87	52	145	866	-8.30023	0.53591	-4.15956	-3.46531	-2.65780	1.65523	-5.46541	-1.06253	3.37413	-1.33157	0.46428	5.81121	-1.03923	-0.24227	0.33193	-2.91183	-0.36801	-1.00249	0.07528	1.48383	-0.75193	-0.84684	-2.85443	-0.78053	0.93042	-0.67765	0.12302	2.02774	1.31979	-0.24521	-0.43327	-0.68825	-0.08287	-0.13383	1.18731	0.76031	-0.42537	-0.22381	-0.83011	0.73036	1.50592	-1.17008	0.14142	0.14884	-0.18854	-0.50816	-0.45981	0.09502	0.63647	-0.25117
MYLK_rep2		0.96000		25	D	B3	87	52	411	913	-5.28746	-2.92519	-1.85131	-7.85178	-2.97453	4.86421	1.16755	-2.40096	0.93674	0.90485	3.51374	0.04099	-0.84778	-1.37723	2.47445	0.47184	-0.52675	-2.92323	1.19818	0.24457	-1.42662	0.56365	-1.59781	-0.26396	-1.94193	0.93966	0.61757	0.37919	-1.82463	-0.13073	-0.41427	-0.87197	-1.72024	0.20641	-0.33689	-0.79030	-1.49800	1.39922	-1.64740	0.89799	-0.72292	-0.28658	-1.16872	0.52697	-0.38697	-0.64001	0.54644	0.02749	-0.71238	-1.07441
MACF1_rep3		1.00000		42	D	B3	87	53	286	235	-1.85059	7.49782	1.16459	0.26945	-5.23841	-2.90564	-3.14807	3.53906	-1.62701	2.08554	-2.04350	-1.60582	-2.17971	-0.11422	4.59840	1.32282	1.62858	-0.45053	0.22509	3.21446	2.94205	-0.22603	3.25608	2.00992	-1.25637	-0.02814	1.86518	-2.31761	-1.97219	-0.86466	1.88044	-2.34474	0.14123	-0.63279	1.40327	-3.48050	2.07361	0.29748	1.48095	-0.46474	0.76618	0.25890	0.88445	0.91829	-1.99313	-2.09631	-0.17196	0.36733	-1.25268	-0.14593
MYH10_rep2		1.00000		30	D	B3	87	53	519	295	-6.16958	2.93428	1.88817	-0.52559	4.21171	-3.68794	-2.05676	1.05546	1.91506	0.67766	3.28042	-2.26287	-2.22312	-0.47043	-1.86002	-0.01616	3.80405	-1.46926	-2.54973	2.74353	-1.04941	-0.62332	0.78436	0.01026	-0.81559	-1.54016	-1.86345	-0.24404	0.07553	0.62515	-1.33306	-0.03910	0.95554	1.06633	-0.19086	-0.36136	0.20509	-0.47206	0.89388	-0.49261	-1.63791	0.41929	-0.60565	0.74161	1.71364	0.58876	-0.01667	1.06894	-0.66622	0.25839
TLN2_rep1		0.98947		95	D	B3	87	53	830	382	2.27537	1.66888	13.70726	0.57220	-10.51206	-4.00811	-0.01233	2.65345	0.89972	1.29306	4.97587	-3.00685	-2.38779	-4.33749	1.03302	-2.00168	-1.42651	-0.81201	-0.45145	0.09489	0.81986	-1.11957	-0.02681	2.84924	0.62520	-4.43875	-0.10102	0.02565	-2.30898	-1.19666	-1.02567	0.82081	0.95176	-1.58071	-0.62656	-1.31500	0.69731	0.12829	0.39662	1.37078	-0.83465	-1.63752	-1.73614	3.09993	-0.16114	0.72484	0.36844	0.28899	1.96690	-0.20755
TMSB15A_rep1		0.96552		29	D	B3	87	53	664	512	12.04736	-2.68575	-7.79012	-4.55872	-2.25307	-1.76291	5.37950	0.22697	0.22677	1.48368	-0.46877	-0.54565	0.27198	-1.66974	2.97283	-3.26082	0.58515	-6.18200	3.59234	2.54183	4.10755	-2.84984	-2.91817	-1.20327	-0.42543	-0.10869	0.81726	1.71006	2.06814	1.26372	-1.56047	-1.82172	-2.04419	-1.34511	-3.15938	0.48383	1.56435	-0.43335	-1.14598	-0.13520	-0.24611	0.97729	-0.25300	-0.13641	0.87892	0.44135	1.05428	1.09699	1.18674	-0.74695
TMSB15A_rep1		1.00000		20	D	B3	87	53	766	528	14.56667	-0.08850	-3.57100	3.29451	0.59015	-3.84068	0.01832	-3.64183	1.22488	-2.72869	-1.47485	-1.71521	-0.31462	-2.28915	3.55026	-0.89089	2.26136	-5.97527	4.24008	4.33945	3.41766	-1.32875	-0.40728	-0.80116	-0.90462	2.00577	1.82174	1.63851	-1.08185	-0.67120	-1.84052	-1.82932	-0.92266	-0.58662	-1.08266	-0.21515	-0.18119	-0.54223	-0.45662	0.07398	-1.11401	-1.12086	-0.59997	0.90335	1.53324	0.77817	-0.78906	1.34729	-0.80900	0.32077
TWF2_rep3		0.90909		22	D	B3	87	53	442	541	0.63600	-2.94824	-6.46747	-6.76351	-1.92233	2.06321	4.70431	-3.76625	1.60275	0.30985	-1.83563	2.42590	-1.17879	-1.73830	-1.74133	1.39714	-3.15950	1.39848	-0.94955	-1.87788	0.38280	-0.53536	-1.20068	0.09353	0.59984	1.33641	1.35107	2.09492	0.09074	0.05769	-0.33398	-0.86028	-1.06055	0.08288	-0.73673	0.10743	-1.07704	1.33012	-2.09713	2.39370	0.02662	-1.19650	-0.89627	-1.17939	0.12647	0.56773	0.29675	0.09647	-1.61530	0.71897
TWF2_rep3		0.95833		24	D	B3	87	53	368	534	-2.40388	-5.34620	-6.21359	-4.49518	2.96944	-0.39356	5.25258	-1.64687	-1.52151	4.01063	1.14669	-1.26037	-0.96564	-2.54676	-1.64721	1.10607	0.40941	-0.96282	-1.21725	-2.80999	0.95253	-0.81228	0.18647	1.23900	-1.93646	1.00508	-1.18936	0.66361	0.33939	-0.05214	-0.02296	1.03738	-1.09210	-1.10610	-2.08839	-0.89651	-0.54874	0.76240	0.36339	0.75019	0.23715	-0.71735	0.87822	-0.90867	-0.17618	-0.10858	0.09592	-0.04920	-0.46750	0.88818
CONTROL_rep10_	HIP1R_rep2	0.65000	0.32500	40	D	B3	87	53	634	586	3.49665	4.58377	5.86194	-5.69602	1.05314	-1.37913	-6.45541	-6.06542	-1.21037	-5.16880	0.10955	0.85308	1.30575	1.10730	-2.30507	-2.08699	-0.10239	-0.92895	-1.16529	-1.15158	2.07641	-2.03795	1.03507	-1.35926	-1.83314	-0.62218	2.43642	1.27330	-1.57960	-1.61162	-1.62600	-1.31978	-0.25603	-1.63656	0.21708	0.26548	1.46021	0.78227	0.48633	-1.14741	0.47909	-1.36294	-0.45015	0.82314	-0.56344	0.05800	0.72540	0.00887	-0.73506	-0.20602
HDAC6_rep1		0.96552		29	D	B3	87	53	478	645	-1.43321	-2.16702	0.34568	-2.92664	-8.88482	3.10032	0.28181	-2.24643	3.17911	-3.27084	0.17721	2.86054	1.69839	-3.00439	3.40326	-2.32091	-2.95802	-3.04177	0.67109	-0.03714	1.33189	-2.44957	-1.56084	-1.69142	1.12771	-1.29457	1.20413	0.27184	2.44788	0.55239	-0.13590	-1.90423	-2.48990	-0.35239	-1.93984	-1.38708	1.11478	-0.23213	1.07027	-0.61957	-0.31687	-0.67472	0.28531	-1.20849	0.93804	0.63381	-1.18450	-0.08906	0.07960	0.44552
MICALL2_rep3		0.64286		84	D	B3	87	53	333	778	-2.76481	0.50586	0.98660	-7.35831	-11.31986	-0.99218	6.98606	5.00364	1.43643	-2.18521	2.78895	-1.69097	4.10544	1.04616	0.24380	3.31993	-2.82888	-0.53723	2.42547	0.93191	-0.58109	4.31209	-0.69867	-0.27063	-0.36847	-2.57803	0.94243	-2.78957	-0.97633	1.23270	-0.18407	-2.43535	0.02429	-2.71929	2.04425	0.48339	-0.70845	0.50171	-0.34793	0.50863	0.26196	1.04477	0.68248	0.64634	1.79271	2.08999	0.71003	1.86014	-2.08088	2.12504
MICALL2_rep3		0.77778		81	D	B3	87	53	433	790	4.93872	1.04594	6.57246	-2.50722	-1.57078	-5.79905	6.26846	1.19559	-0.13004	-9.00404	-2.16180	-4.05360	5.03929	0.70679	1.48703	-1.34528	0.10301	-4.83186	3.82520	-0.18341	3.47109	2.90699	-0.13207	1.42550	-1.15264	-3.35467	-0.10051	0.08037	-3.12935	2.42529	1.73439	-1.86634	-1.17011	0.19394	-1.59645	-0.46207	-0.12087	0.57165	-0.45749	0.18827	2.47176	-2.05227	0.60882	0.83129	0.22108	0.04612	0.39155	0.62535	-0.00075	-0.05099
MICALL2_rep3		0.74510		51	D	B3	87	53	354	879	-4.96457	-0.58165	2.97379	-8.94566	-4.13863	-2.19006	2.66126	1.85572	3.09734	-1.12931	-0.44105	0.19505	2.07123	-0.29548	1.56107	3.44684	3.85800	-2.36971	0.34925	1.73116	-1.27904	0.55422	-2.80100	0.16174	-1.49261	-2.54444	0.69602	0.87861	-0.46022	0.27414	-2.30207	-0.69111	-0.09651	1.13272	-1.04766	0.43466	-0.03728	-0.51465	0.54182	0.11475	-1.71719	-0.66429	1.39585	-0.54961	-1.20789	-0.35614	0.72539	-1.50889	-0.53012	0.81857
RDX_rep1		0.95745		47	D	B3	87	53	725	897	-0.67534	-2.73051	-4.03462	0.56489	-3.64396	-5.09919	5.04259	2.20635	-1.39809	5.00943	1.23008	0.42959	0.72504	2.74581	-1.86544	1.23807	2.70075	-0.93585	-0.12990	-1.92237	0.93545	0.85161	-1.96369	-0.20972	1.85351	-0.14178	1.30720	-0.60730	0.08136	1.27079	1.04728	2.75846	0.22944	-2.71671	-2.29043	-0.46048	1.56391	0.63314	-0.04313	0.03411	1.19948	0.13262	0.61612	-1.47331	-0.13686	-0.61784	0.97111	2.02535	0.90019	0.88776
MICALL2_rep1		0.96429		28	D	B3	87	54	357	191	-4.90277	0.30833	-4.02708	0.10648	-0.60072	-1.36778	1.34602	-2.86660	-0.96149	2.33405	1.20866	-0.94033	-1.75305	-0.96002	0.74764	-2.02461	0.87734	-1.83703	1.66273	1.51806	0.58015	1.50063	-0.43305	0.06146	1.08467	0.80371	1.84481	-1.30370	-0.08500	1.64067	-0.20918	-0.28254	-1.18407	0.54527	0.24791	-1.49943	0.37243	-1.07480	-0.81046	0.60157	-1.38854	0.17411	0.27276	0.95650	1.19413	-0.22041	-0.34088	1.29000	-1.07860	0.75071
SETD3_rep3		0.97959		49	D	B3	87	54	443	273	-4.49834	-2.59341	4.30081	-2.37924	-3.49243	-1.06110	-1.08131	2.29895	0.52843	2.79574	1.01326	-1.18397	3.10088	4.22154	-3.31433	-4.58360	1.72813	-3.44234	-1.92930	-2.76346	-0.31581	-0.61744	0.13433	0.41513	1.60202	-1.28900	-0.71197	0.62657	-2.70600	0.45699	-0.11887	-0.93284	-0.13768	-0.01281	1.63175	-1.32537	1.28729	-0.15341	2.15737	-0.57165	-0.97410	-0.32141	0.80920	0.71567	1.00965	-0.38752	-1.20958	0.11008	-0.85661	-1.43643
ITGB1_rep2		1.00000		11	D	B3	87	54	357	480	5.71241	-5.71186	-7.38328	1.41969	6.12771	3.47290	-1.78639	-1.88952	-1.27723	1.27967	0.19427	-0.18052	0.46514	-1.37934	-3.70579	-1.39588	-0.07346	-3.26999	-4.03851	-1.31895	0.91790	-1.04412	-3.73869	1.75808	-1.46185	2.98378	-0.14589	0.26512	0.24744	-1.21569	0.49147	0.48510	-0.18198	0.10263	1.13532	-0.25426	-0.47906	-0.28902	0.41437	0.03657	0.99182	-0.82104	0.90678	-1.03129	-0.65224	0.14991	1.25099	0.23233	1.48652	-0.43785
SVIL_rep1		0.95122		41	D	B3	87	54	442	574	1.59080	6.11884	-2.48963	1.53130	-7.57356	-4.82018	0.85732	3.02561	0.52700	4.59658	-1.12882	0.17783	-0.74200	-2.43068	-1.85578	-2.42946	1.96903	-1.94636	-0.64544	0.87962	0.25721	-0.33603	-2.44942	0.73637	-0.75239	-1.50633	-2.51537	0.60378	-0.48498	0.47804	-1.21991	-0.83994	2.08497	1.94698	-0.16805	0.94965	0.22272	-0.68324	-1.28678	2.58963	0.55442	-1.72563	0.04796	-1.41324	0.07605	-0.43985	0.22452	1.62878	-2.70398	-0.64828
ARHGEF2_rep2		0.93750		32	D	B3	87	54	279	639	0.95434	-4.54465	6.47968	3.85514	-6.80912	2.43242	-10.81703	-5.79564	-1.37314	1.58326	-3.64829	2.44956	2.32740	3.16313	-1.37954	-1.15364	1.52072	-1.83863	0.04232	2.82377	-0.60198	0.00455	3.62682	1.15273	-0.43205	0.96705	-0.77549	-2.63832	0.55917	1.30642	0.02664	-0.90007	0.90215	0.82567	-0.17462	0.64047	0.50344	-0.76560	0.43888	0.15017	-2.49031	0.35696	2.81438	0.51202	0.74727	-0.20656	-0.15473	0.63337	1.09317	-0.72492
SYNE1_rep1		0.78571		14	D	B3	87	54	761	622	21.09584	17.72190	-1.78292	-7.30474	7.43061	1.27158	-2.32170	3.56136	-0.80781	-1.04207	-0.91491	1.98335	2.84395	-8.20645	2.39570	-1.21327	-4.94433	-4.44790	2.90797	-0.77800	-0.93216	-4.88545	-1.95635	1.42654	3.58677	-2.12683	-0.89045	2.48310	3.41909	0.00596	0.29449	-2.82227	-0.20322	0.34062	0.38857	1.23114	1.40856	0.92541	-2.43203	0.29901	1.04307	-0.57671	-0.12549	0.95345	0.46754	0.73893	1.68757	-0.68283	-0.18471	0.53860
ARHGEF7_rep3		0.90000		10	D	B3	87	54	708	655	-4.62515	-0.87510	-2.87258	2.33557	-2.79677	-0.39625	3.22632	-1.07332	0.47140	-0.41332	2.26205	-0.35017	1.56990	-1.38640	0.97210	-0.56978	-0.62351	-0.89742	0.63462	2.26677	-1.61815	0.90230	-1.35937	1.31935	0.28960	-0.07999	1.08713	1.23065	-0.01402	-1.25151	-0.98925	0.13711	-0.00297	-2.60065	-0.30439	-0.27140	0.48472	-1.23153	1.02748	-0.00870	1.15755	-0.30706	0.38486	-0.61475	-0.07984	0.16008	-0.87474	-0.31708	0.72839	-1.59277
ACTR1A_rep3	MAP1B_rep3	0.55556	0.33333	18	D	B3	87	54	216	696	12.78080	-14.95081	-4.67329	0.84689	0.56662	-5.73527	0.72873	3.57337	-0.42772	0.90789	3.93550	2.72634	0.73369	-0.70110	-0.68704	4.32959	-0.86715	-3.73021	0.01347	1.90351	1.29846	-3.26935	0.56881	0.59404	-0.12932	1.96575	-0.17851	1.76748	0.74447	0.51793	-2.18933	0.06452	-0.22777	-2.02131	-1.71761	0.45471	0.42928	0.67479	-0.58339	0.21971	-0.30017	0.64019	-0.03250	-0.22649	-0.69183	-0.07941	-1.10458	-0.39503	-0.18183	-0.14442
VCL_rep3		1.00000		5	D	B3	87	54	578	748	27.52655	-21.96706	2.71950	5.21643	3.67267	6.00473	-8.45520	-4.10856	8.89842	2.52277	2.53285	-0.61417	-1.35726	2.19715	0.72230	2.97402	0.25994	-0.84540	-0.08817	-1.61165	3.63102	8.43938	-2.97759	0.42590	3.82821	3.48466	-1.43659	0.88450	1.73226	-2.31768	1.46774	-0.37992	1.38478	0.37583	0.47750	0.14370	1.04187	-1.15900	-0.56926	1.36423	1.59865	-0.02070	-0.94949	1.78954	-0.72226	0.46429	0.68433	1.01201	0.47213	-0.31090
VCL_rep3		1.00000		6	D	B3	87	54	538	750	26.33797	-17.85114	1.62364	2.39825	3.47292	3.54882	-4.34986	-5.30606	2.57578	5.03818	0.34700	-1.25290	-1.14366	-0.04843	0.13177	2.99882	1.04280	-1.02184	6.15710	-0.82035	-0.63783	5.46772	-3.64746	-0.78998	2.69774	3.39653	-1.15615	0.25667	1.98127	-1.51174	-0.17305	0.22042	0.39778	0.66107	-0.43453	0.30463	-0.48361	-0.54647	-2.15802	0.54782	0.44393	-2.18254	-1.12437	0.47181	1.25933	-1.10471	-0.60563	1.14827	2.08555	-0.08130
ARHGEF2_rep2		1.00000		33	D	B3	87	54	248	830	-5.56976	-5.89856	2.16095	-0.91132	-2.11715	1.62550	-5.27428	-2.34866	-3.76336	1.66377	-0.69149	3.11796	0.53979	2.56231	-2.29445	-1.01173	0.70513	-1.07428	0.90340	0.82231	0.22426	-2.59820	-0.66722	0.42169	3.08299	0.05624	-1.60977	0.07626	-0.56033	1.18171	-0.44709	-0.36620	0.25510	0.55918	1.83218	0.13225	0.19707	-0.61803	-0.36352	-0.50094	-0.00255	0.21847	-0.15325	-0.24594	0.73081	-1.41338	-1.01648	-0.60212	0.65617	-1.44650
CDC42EP3_rep3		1.00000		41	D	B3	87	54	644	861	-4.32957	3.19464	-2.62896	0.16382	3.66000	-5.72293	-1.43264	3.24477	2.49645	-3.56793	1.19531	1.78372	-0.42423	0.73490	-1.41063	0.10741	1.30764	-2.70099	0.89049	4.33735	-0.48796	0.13351	-1.32046	-0.95076	-1.63930	0.60323	1.98002	-1.64637	-1.31253	0.13303	-0.28569	0.78476	0.87644	0.22978	-0.43526	-0.43365	-0.12460	0.99720	-1.14715	0.80586	-0.32164	0.67644	0.98314	0.21151	-0.07715	-0.42238	0.95241	0.56829	0.46050	0.50664
MISP_rep2		0.96774		31	D	B3	87	55	350	493	-6.98207	5.85325	-1.92937	-1.24234	3.66693	-2.77259	2.36198	3.95204	1.06855	2.81533	-2.23791	-4.61112	0.79438	0.43228	-0.27464	0.07630	3.03852	1.36426	0.33996	2.61786	-0.78810	-0.57596	2.60351	-0.46410	-1.39627	-1.27962	1.95334	0.14979	-0.34742	0.84451	-0.78913	0.62070	-0.15799	0.69745	0.87781	0.35245	1.70907	-0.46410	1.39222	-2.81842	0.23165	-1.43895	0.91497	1.42882	0.21733	0.25048	-1.16593	0.42677	-0.39467	1.71623
CRK_rep3		0.50000		10	D	B3	87	55	674	534	5.16518	6.24665	-15.00255	2.31947	-1.87283	-6.24769	-0.73402	0.68312	2.34490	2.95901	5.03237	3.82293	-3.16179	1.07394	-3.37035	-2.33730	0.27399	0.73360	-1.50374	-0.85413	2.81781	0.67683	-3.02135	1.29651	0.52232	1.89869	2.72273	-1.22996	-0.39880	-0.98734	-0.68377	0.28672	-0.07429	-0.84070	-1.03790	-0.69280	-1.42968	-0.09595	-2.78698	2.36278	-0.36894	0.01698	0.27116	-0.68328	2.32467	1.41958	-0.29874	1.19710	-1.02960	0.55075
SETD3_rep2		0.91667		12	D	B3	87	55	524	579	-2.79337	2.52122	-7.86369	3.37604	-1.97410	-0.55625	4.66454	2.33321	1.46422	3.49683	-1.63225	-2.62765	3.12448	1.82473	-0.55307	0.08230	2.10312	0.96984	1.21563	0.84852	0.14242	-0.96496	-1.79415	-0.43663	-0.65098	-0.72390	-0.46623	0.73590	2.16515	1.56468	1.34173	1.21797	-0.37529	0.86809	-1.23529	0.75775	0.35333	1.39792	0.96556	0.81062	1.51120	-0.73442	0.04866	2.67207	-0.76150	-0.87272	0.68268	-1.36914	1.30257	-1.06714
MESDC1_rep2		0.41667		12	D	B3	87	55	879	603	27.28352	-23.11471	6.40171	-4.30218	1.08508	-0.11110	-2.97353	5.28838	6.34898	1.05823	0.32717	-3.04668	3.39285	-0.97621	0.62939	2.24355	2.80099	-2.70801	1.78646	3.51626	3.87573	-0.69563	2.25811	0.97825	0.84160	2.97933	-1.31956	0.13883	0.36119	-0.18385	-2.41644	-0.72286	0.50586	-0.95416	-1.93629	0.82839	2.35698	1.06097	-0.67824	-0.44656	-0.07790	-1.13726	-0.55286	1.53281	-0.41157	0.41995	2.28180	-0.78368	0.63586	0.23913
PAFAH1B1_rep2		0.61538		13	D	B3	87	55	456	656	25.32023	6.77370	8.15299	-16.63150	0.74352	-3.15217	-3.75807	7.87310	-5.98349	-6.64453	-9.21019	-4.86167	4.91372	-1.91538	-5.89308	-0.65419	1.43071	1.05489	-5.84009	0.45774	-3.25860	2.90845	4.98834	-1.82652	-0.01506	-3.15319	-1.41627	1.15287	-0.34036	1.85123	-0.39013	-2.32946	0.27830	-1.80488	-1.35248	-0.45752	0.35893	2.84913	-2.91188	-1.43428	0.27927	-2.88490	-2.16506	-2.25130	-0.35944	-0.14736	0.58519	-0.81701	-1.68516	-0.93599
SPTB_rep3	MYO3A_rep2	0.50000	0.50000	28	D	B3	87	55	700	763	-5.74786	-4.08883	-2.05160	-1.50978	2.12316	-3.82683	3.81855	1.34908	-0.81384	1.42070	0.29444	-0.44873	2.31582	-2.89043	-1.01181	-0.00997	2.81832	-2.41532	0.89289	-1.90878	-3.09451	1.45895	1.44141	1.11924	-0.80064	-1.84835	0.44503	-0.17045	-0.95995	1.44241	-0.08945	1.01881	-0.47372	0.14549	-1.22926	0.27392	0.59756	-0.39948	-0.07538	0.64922	-0.97631	-0.75468	0.43860	2.73230	0.26908	-0.58899	0.17316	0.15032	0.80179	-0.47281
MESDC1_rep2		1.00000		36	D	B3	87	55	772	856	-4.69463	1.20713	1.53947	-0.71718	3.69703	-3.64421	1.54557	-1.33838	1.96840	4.23179	0.64243	-0.59832	-1.59242	-5.89838	2.32791	1.08318	3.61198	-3.52504	-1.54903	1.09923	-1.13921	2.72816	3.88563	-1.88188	0.73227	-0.38103	1.66123	-0.10333	-0.93783	-0.11005	-0.04161	0.44499	0.44174	0.12527	-1.97188	-0.73133	0.15238	-0.86910	-2.18779	1.00323	0.48916	-0.32929	0.38698	0.02234	0.38412	-0.83964	-0.67267	-0.74405	0.24548	0.57400
DBNL_rep1		0.63636		22	D	B3	87	55	620	877	-0.21635	-7.95204	-5.92955	2.46607	-1.86391	1.70237	4.41146	-3.59251	-3.37909	4.47395	2.54647	-0.01388	0.02774	1.04460	2.08305	-2.25477	-2.03875	0.48794	-2.29873	-1.86166	2.59156	1.05744	1.97382	-0.56801	-0.98111	1.40016	-0.96099	0.70027	2.46737	0.85880	0.23502	0.76254	-1.56674	-0.63216	-0.90828	0.34987	-0.39004	-0.84124	0.31550	0.17871	-0.02301	-0.11466	-0.01140	-1.34121	0.78866	0.47308	-2.62944	-0.53900	2.21132	0.09559
AFAP1_rep3	DBNL_rep1	0.51515	0.45455	33	D	B3	87	55	647	920	-7.81150	-7.84289	0.86725	1.01674	-1.43742	1.20862	3.05386	-5.01922	-0.18378	3.33372	0.16818	0.74921	2.44037	-0.67835	3.42468	1.25799	0.84020	-0.95679	1.26049	-2.23458	-1.82347	0.52073	1.10527	0.04476	0.10532	1.13149	0.10144	1.24196	-1.15200	-0.62769	-0.25932	-0.02157	-0.91112	-0.74717	0.71975	-0.10231	-1.19805	-0.68765	-1.46233	0.00138	-0.21053	-0.01340	1.02794	0.14431	0.29933	-1.36497	0.21252	1.16022	0.28341	0.44874
MYO9A_rep2	FAM206A_rep2	0.58065	0.38710	31	D	B3	87	56	608	371	6.41436	3.57094	-8.38259	-0.33698	-2.46352	-4.27032	1.89347	-3.16880	-2.22143	-1.31876	2.84002	-3.83186	2.61916	7.58540	-1.43308	-0.91112	1.26158	-1.52929	-0.49934	0.94316	2.29481	1.89816	2.14838	1.99248	-3.51998	0.90833	2.37363	0.21835	-0.38592	1.45520	0.81231	-0.26322	-0.47745	-2.22888	-3.29265	-0.97563	0.61227	1.36363	-0.04801	2.75491	0.57623	0.90933	0.19119	-0.86615	-0.60396	-1.87069	-0.00865	0.31100	1.49127	-2.12496
INPP5K_rep3		0.80000		10	D	B3	87	56	209	540	21.53625	15.50239	-15.84704	-10.56014	-3.40072	-4.97672	1.54457	-8.21042	5.34300	-4.38801	3.13994	4.84038	3.62997	1.86583	-0.30014	7.08364	-0.18198	-2.55893	3.30154	-4.72249	-0.76727	-3.74330	-3.51998	-4.46045	2.97349	-0.04918	-4.30594	-0.72248	-0.13917	-0.49984	-0.03386	1.92194	-1.82859	-1.16623	0.41417	-1.60904	1.57418	1.28059	0.20557	-1.26549	0.61110	-0.41929	0.57878	-0.94719	0.60125	-2.57385	1.44086	1.39280	-0.97906	1.30729
EZR_rep1		0.57143		14	D	B3	87	56	278	572	3.84646	-3.59730	-3.87773	-7.11408	-4.90000	-3.07408	9.10279	-2.61814	1.25359	1.18397	-0.51876	-1.33534	2.57276	-1.59539	0.95670	4.68538	1.12808	-1.81179	2.38634	0.83164	-1.96551	3.10002	-1.49549	-0.21583	1.08940	-0.37175	-0.15053	1.29906	-0.10836	2.84938	-0.19667	0.64828	-1.91303	0.83443	-3.01265	0.18804	0.62596	0.45705	-1.20931	0.73330	0.63550	-0.98843	-0.11866	0.71040	-0.97075	-1.44636	0.75031	0.28555	0.50485	1.01283
DAPK3_rep3		1.00000		32	D	B3	87	56	623	631	1.13938	-0.25625	-5.03124	0.03395	-3.59751	0.10369	5.98744	1.43436	0.14521	1.91317	-0.44077	-2.71408	0.73723	-3.58848	-1.04277	-2.18825	-0.22940	0.14686	-0.69536	-0.99288	1.24465	-0.07937	0.39209	0.51096	-1.44518	0.66678	-1.27185	-0.72149	-1.50777	0.88656	0.26325	0.00230	0.51523	-2.55035	-0.25675	-0.09165	-1.42470	-0.63594	0.10663	-2.97506	-1.69068	-0.88933	0.52133	-1.42007	1.25616	0.20219	0.55313	-1.23472	-1.83789	0.39340
DAPK3_rep3		0.92000		25	D	B3	87	56	506	660	1.83427	-0.39460	-5.23342	-0.26784	-6.29957	-2.10684	3.97570	-2.53855	2.53749	-1.67012	0.37681	1.34765	4.01760	-0.17352	-0.22570	-1.76702	-0.93028	-2.05121	0.85288	0.17999	1.19829	-1.16463	-2.21082	-1.65441	-0.82650	-0.39610	1.36761	1.77142	1.76819	2.50734	0.22984	0.18947	-0.69896	-0.87089	-1.36199	0.30248	0.62999	-0.52409	1.33030	0.65199	-0.06890	-0.17878	-0.94556	0.97249	-1.06439	0.08803	-0.13728	0.24445	0.83303	-1.95441
INPP5K_rep3		0.74809		131	D	B3	87	56	325	726	-1.52156	-1.67174	11.46934	-8.37796	-12.69394	-2.62952	8.65188	4.43900	-0.47610	-2.85173	-3.02114	0.30557	1.56962	0.81176	-0.13359	3.75314	-1.52811	0.71583	2.28398	-5.60895	2.80677	0.50336	-3.69580	-1.48904	1.12167	-3.77098	0.71630	-2.51078	-2.49919	0.75542	1.45227	-3.52993	-0.32880	1.16698	1.73592	1.27008	0.58242	-2.29961	-0.41368	0.30850	1.18743	-3.17963	-1.62350	-0.95184	-1.13066	1.00773	1.25321	-1.48772	-0.89550	-1.00659
MESDC1_rep2		0.90000		20	D	B3	87	56	84	687	23.38589	1.45916	3.80305	-0.54839	-6.26936	3.64966	-1.46775	6.41237	0.57893	6.02659	-10.12490	-1.34330	6.54833	-7.67274	-4.32960	-1.83395	1.67912	-4.31007	-2.76264	-1.87155	-0.39958	1.80654	3.09285	-0.03238	1.59825	0.86721	-2.06959	-0.37022	-1.47048	-0.72939	-1.23274	1.02119	-0.23571	0.87997	-0.79639	0.90570	1.33044	0.39199	2.22224	-0.69962	1.94825	2.20667	0.36372	0.65668	3.13476	3.02233	0.87384	0.44820	-0.13569	-0.41666
TWF2_rep1		0.78788		33	D	B3	87	56	188	705	5.55518	-7.69569	1.16831	-4.05952	-7.52855	-1.48659	1.96490	-3.29525	-1.51877	0.42985	-2.52325	-0.61608	3.94339	-0.79014	-0.45017	1.06829	2.36476	-1.30033	1.26686	2.62283	-0.25399	-0.76498	0.36017	-1.87804	0.72547	0.49575	0.71245	-1.70354	-1.51007	2.47774	-0.77341	0.86925	-0.97010	-1.84462	-0.90849	-0.37918	-0.10926	1.43827	-0.38169	0.74136	2.14030	-1.12117	1.18901	2.07299	0.63331	0.09815	-0.48841	0.81223	0.78674	-1.92744
SDC4_rep2		0.76923		26	D	B3	87	56	478	737	-3.21536	-3.60301	-1.05065	1.57453	-4.21165	4.22313	3.89576	-1.37064	1.08439	-1.64291	0.81697	-0.42543	5.44531	-2.37776	-1.25364	3.45432	-0.48049	1.56781	-0.09578	0.52783	-1.66831	0.11850	2.47406	-0.32310	1.74453	0.06561	-0.16719	-0.25684	0.50903	1.54349	0.14561	1.24584	-0.32366	0.62805	-1.36334	-1.41713	0.54850	0.37901	-0.48922	0.36706	0.48601	-1.11525	-0.23418	1.18496	0.86707	-2.50222	1.56543	1.16812	-1.19505	0.64742
CGN_rep2		0.88571		35	D	B3	87	56	577	742	5.83481	2.86190	-1.04530	-0.94859	-2.21685	-5.51067	4.47131	-2.67977	0.11133	-5.78719	-0.71548	-0.91158	1.77081	-1.74203	-0.00547	-1.19018	0.02532	0.96711	0.87326	2.26817	3.05953	-0.35890	-0.39083	0.11328	0.69249	-0.08287	0.28192	-2.69976	-1.32080	0.51977	-1.43690	1.87741	-0.78243	-1.00569	-0.56549	0.67336	0.76426	-1.08612	-2.64925	-1.22755	0.43769	0.31636	-1.10286	-0.56998	0.90248	0.10036	-0.12373	-0.20607	-1.70964	0.10938
SRF_rep2		0.87097		31	D	B3	87	56	656	754	19.29275	-0.44314	-2.77527	-3.58476	6.29098	-5.47825	7.61086	-2.99830	-3.81850	-3.93784	-0.61869	-6.51750	2.60161	-0.72317	-0.25998	1.58792	2.92318	-1.87716	0.73969	1.37619	-3.68905	-0.58303	-3.31290	-1.69924	-3.47034	1.02973	0.95135	1.33286	-0.40559	0.85139	-2.22864	-0.61699	-1.03379	-2.84137	-2.77030	0.74524	-0.26231	0.51280	0.22354	0.18618	0.09990	0.51336	-0.19173	-1.76825	0.95663	0.15307	0.25652	-2.19646	-0.30411	-1.13272
CDC42EP3_rep3	ACTN4_rep2	0.66667	0.30556	36	D	B3	87	56	279	800	3.71836	2.61596	3.98202	2.26404	-2.31795	0.45619	2.82851	-6.87284	-4.15841	-5.43127	-0.28216	-2.45541	0.64915	-0.25580	1.20313	0.16903	-0.52157	-0.15152	1.24495	0.16764	3.42535	0.47077	-0.82160	-0.43596	-1.36303	-1.33321	-0.50075	0.57669	1.38541	2.00664	0.01770	-2.58623	-1.13414	-2.69961	0.01821	-0.61614	0.68843	-0.77319	0.76454	0.59925	-1.64501	0.16756	0.89852	-2.11026	1.11884	-0.62574	0.54950	0.70986	0.24311	-1.16890
SDC4_rep2		0.96774		31	D	B3	87	56	475	829	-5.52253	-5.77554	-1.11895	-2.00362	0.19140	-1.01474	1.68005	-3.78209	1.41046	0.50124	3.74904	1.41598	2.38307	-4.22535	0.07604	2.14780	0.21992	0.31060	1.32410	-0.98842	-3.38906	-0.88504	1.00850	-0.33081	-0.09771	-0.26900	-1.20389	0.50008	-0.92144	-0.81552	-1.34132	-0.44065	-0.45903	-0.16099	-1.01786	0.70490	0.02193	-0.47624	-1.25525	0.63452	0.13547	1.20894	-0.63694	0.01517	0.00762	-1.82534	-0.85601	-0.44617	-0.40507	0.10828
CONTROL_rep20		0.92857		14	D	B3	87	56	387	904	-4.90259	0.03822	-1.07895	-4.16153	0.67554	2.09606	-2.05916	-2.94847	1.25186	-1.14268	2.33034	-1.39805	4.60734	0.36318	0.09845	3.75778	2.09122	1.94570	-0.49536	2.75777	-3.33988	0.97206	0.07644	-0.00574	-1.04452	0.62759	1.23562	-0.28665	-0.13043	-0.52073	-0.18412	-0.48748	0.34168	-0.30479	-1.09712	1.37343	0.40059	-0.51601	-0.68623	-0.46581	0.12007	0.88994	1.49401	-0.44487	-1.16678	-0.13940	-0.32715	0.68446	0.69472	1.00630
NF2_rep2	FLOT2_rep2	0.51020	0.46939	49	D	B3	87	56	244	910	3.32711	-4.57751	5.07313	-0.10095	-3.44117	-0.54230	-0.31175	-3.72043	-0.46098	-5.78850	2.50672	-0.14455	3.85715	-2.42976	-2.09525	1.90334	-0.33933	-0.51774	0.64124	1.68104	-1.94782	1.08013	-0.31459	1.21805	-1.99051	-0.11394	1.03789	1.37434	-2.12393	0.10497	-0.66438	0.83460	-0.00779	-0.83550	-2.09759	0.93425	0.55813	-0.51345	-1.98143	0.23684	0.77951	-0.29738	-0.71271	0.08092	-0.31132	0.30131	-0.51148	0.50502	-1.75896	0.71265
TPM4_rep1		0.42857		14	D	B3	87	57	794	251	5.30679	8.31016	0.65634	3.30105	-7.49803	-1.87720	-2.67824	1.14527	3.55636	1.74024	2.93331	-1.85310	3.19987	-2.49309	1.86985	-0.24536	-0.23766	0.61439	-1.08669	4.31468	-1.52341	-1.70256	-0.14208	1.68795	-1.99564	0.38773	2.50013	0.54797	-1.77114	0.90978	0.14123	-2.25193	0.09938	2.76642	0.71652	0.64991	-0.72423	0.89116	2.83123	-2.96489	-2.05033	-1.91119	-1.75996	2.79667	0.40528	-2.97142	0.81217	-1.21716	-0.46196	-0.23783
ZNF185_rep1		0.88889		27	D	B3	87	57	667	251	8.00966	5.01075	-10.25747	-8.28999	0.29385	-1.75986	-0.31370	-1.65017	4.27019	-3.21807	-2.21630	1.23547	0.82897	0.65423	-6.60698	-5.32915	2.49944	0.88878	4.77354	-3.02675	2.70833	-0.81597	-4.73809	2.64081	-0.92097	-0.58970	-3.66156	-0.60338	-0.64800	0.06594	0.21775	1.57366	-1.11548	-0.04322	-0.60084	-0.26332	1.88092	0.47410	-0.98629	0.43728	1.63532	-0.38959	2.44530	0.46801	0.76066	-0.44533	0.09338	0.36319	-0.92954	0.24617
RIPOR2_rep2		0.94286		70	D	B3	87	57	474	290	-4.61758	-2.08228	8.69832	-15.00175	-8.06422	-1.11249	3.64373	0.22317	1.08585	-1.65938	0.04659	-2.79026	-1.30590	4.49768	1.52533	0.26796	1.85883	-0.42171	1.69445	-4.31217	2.87280	1.98587	-1.60166	1.34833	0.13531	-3.86162	0.48910	-1.24375	-3.12103	-0.95723	1.12310	-3.25778	0.29812	-0.07996	0.78972	-0.52675	1.24228	2.60915	0.01950	-0.16295	1.74622	-0.94304	-0.80309	0.82657	1.91102	-0.31748	0.07899	-1.25115	-1.17176	1.13274
MYH13_rep2		0.80645		31	D	B3	87	57	742	331	-8.10691	-3.58223	0.79754	-2.26344	-3.14080	2.59664	2.24064	-1.68683	2.24806	1.26449	3.78886	-1.78961	3.24134	1.63693	0.98214	-1.57127	-0.56075	0.44216	-0.24798	-2.30456	0.49638	-1.33151	0.36454	-1.62560	-0.21756	-0.42183	-0.25604	1.21271	-1.87613	-0.67964	-0.45975	0.75999	-1.97951	1.10635	0.38550	0.46948	0.02548	1.65200	0.99604	0.57160	-0.33917	-0.22392	0.15591	0.99901	0.98717	-1.18846	-0.90058	0.70792	1.13406	-1.06608
SDC4_rep3		0.96429		28	D	B3	87	57	229	415	-0.96965	0.66153	1.47143	-7.01893	1.11937	-4.91128	-0.86890	1.47845	0.73480	-7.70932	0.01958	0.67836	2.52205	0.08805	-3.37711	-2.82891	0.90145	-1.56956	2.50319	1.45156	-0.04713	-1.13689	-1.42975	0.20291	-0.54739	-2.23612	1.72862	-0.24795	-0.81419	0.87048	-1.83555	-3.49761	0.84787	-0.67996	0.39983	-1.00509	0.88383	-0.46256	1.33208	-0.06089	-0.09476	0.00252	0.82961	1.37010	-0.72442	-0.48092	1.47893	0.22728	-1.37421	-0.61253
FAM206A_rep2		0.96552		29	D	B3	87	57	669	494	-3.00578	0.50366	-2.29658	-4.21464	0.22908	3.23885	1.54711	-4.68317	1.82926	-4.28002	2.80250	-1.76318	0.02747	-1.68104	-0.03188	-1.97946	0.15415	-1.28469	1.04903	3.38385	1.98968	-3.53380	1.18871	0.60872	-0.07706	-0.12516	-1.53183	-0.55328	0.76918	1.40257	0.90323	-1.79194	-2.16833	-2.00678	-1.03142	-0.25674	0.26901	0.86023	-0.19672	-0.43494	-0.85775	0.44901	0.69617	-0.71505	0.97931	0.37633	0.67819	0.56115	-0.06283	1.65774
MYO9A_rep2		0.95238		21	D	B3	87	57	473	510	19.69198	1.47828	2.97635	0.68791	8.03205	-2.72612	2.81749	-4.31830	-2.53592	-3.63897	0.06526	-7.31242	-0.41397	-1.82370	-3.42612	3.77949	3.32581	-5.31232	-3.69456	-0.72653	-1.76142	-1.82899	-4.23483	-3.01368	-2.22279	0.94406	-0.87842	2.00879	0.43837	0.68061	-2.40552	1.34236	-1.05255	0.02809	-1.16009	-1.07691	0.65988	2.07792	-0.50127	-0.91646	-0.13294	1.57439	-0.76342	0.06733	2.79492	0.25537	0.17449	-0.26135	-0.68803	0.41432
FAM206A_rep2		1.00000		33	D	B3	87	57	589	551	-4.68246	0.63197	-6.68677	-9.41270	-0.06477	0.44392	3.32019	-0.42489	3.99088	2.22396	-0.08030	-1.00577	-1.09893	0.61225	0.14169	0.54980	0.71378	0.38144	2.69925	0.41800	4.43952	-4.04623	1.28340	0.19893	2.28304	-1.15959	-1.41119	-0.58767	0.18854	1.23658	-0.31028	-1.64523	-1.80658	-0.67513	-1.46277	0.46728	-0.25119	0.53082	-0.76276	0.50278	-0.02792	0.89881	0.44412	-1.95949	1.61823	-0.10529	1.11479	0.85496	0.62678	0.38658
IQGAP1_rep1		0.96875		32	D	B3	87	57	293	574	-1.52566	6.41763	-4.26414	-1.00968	1.86939	-1.48445	-1.54507	-1.43095	0.54416	-3.75710	-0.04732	-1.55913	-0.87729	-2.45099	2.88305	-0.02415	-0.81649	-1.36338	0.60631	3.62844	3.02779	-0.75041	3.42702	-1.02801	-3.31116	-1.16917	0.07715	1.02220	1.50963	0.88454	-0.72732	-2.31346	-1.15235	-1.78182	1.50258	1.22656	0.94300	-0.72508	-0.41350	-0.06682	0.58670	-0.53402	0.75135	-1.33610	0.72381	0.46591	0.10159	0.06050	-0.62849	1.53564
MYO9A_rep3		0.88889		18	D	B3	87	57	833	601	3.77579	10.02078	0.47920	8.87568	-12.20231	-2.92355	-0.98360	-2.32246	2.85926	1.75799	-2.74926	-4.10949	6.82178	4.38540	0.28761	-1.50556	3.01610	0.00676	-0.98139	2.11720	0.30651	1.80176	-1.50492	0.07054	-1.60691	-1.56627	-1.99455	0.93221	3.07390	1.48134	0.79291	-1.82252	2.79632	0.92715	0.21181	0.74732	-1.33218	-0.39471	-1.75358	0.89260	-0.52291	-0.18852	-1.34836	1.06506	-0.45871	-0.72934	0.93606	0.84153	-0.82909	0.89722
GAS2L3_rep3		0.97872		47	D	B3	87	57	312	658	-5.89281	5.34134	-3.26482	-0.79883	-4.23554	-5.06166	0.24285	4.62736	5.79405	2.16147	1.58657	2.64761	0.70983	0.64111	0.33644	0.28851	1.44223	0.11822	-0.68352	0.36966	-0.94965	-2.01116	0.71006	-0.93190	-0.03259	-1.33621	1.39124	1.37705	0.02894	0.42331	-0.26594	-1.03419	1.69715	0.42111	-0.93423	-2.36415	1.87087	0.35061	3.08570	0.65402	0.51198	0.33802	1.12074	0.55010	-0.80648	-1.23479	-0.52773	0.55531	1.51618	-1.23968
FAM206A_rep2		1.00000		33	D	B3	87	57	507	647	-6.69089	2.18245	-6.17867	-7.77651	3.96076	2.10023	2.89380	2.44162	2.75997	0.27765	-0.69127	-2.71002	-1.80727	-2.55624	-0.32573	-0.83456	-0.02179	-0.05499	2.95535	3.18433	3.21493	-1.70259	-0.18214	-1.19135	1.63297	-0.67778	2.22550	-0.36038	0.00446	-0.24201	-0.40912	0.54433	-1.94704	0.49465	-2.35056	-0.80954	0.97754	1.51738	-0.08354	0.55956	0.89732	-0.46597	0.81135	0.57300	0.04295	0.08095	0.85179	1.67504	1.10543	-1.12948
MYO1B_rep1		0.90000		30	D	B3	87	57	818	682	8.97400	6.76436	10.24044	-0.67433	-2.82628	-0.57204	0.21171	-5.08709	-2.07846	-1.66409	-1.00034	0.47782	0.70126	-2.86399	1.34153	1.21080	-0.95141	-2.11276	0.42064	-2.43174	4.44671	0.14767	-0.73551	0.64966	1.59424	-3.38528	-0.53831	0.24891	2.56584	-0.51756	-0.86008	-2.90010	-1.18184	-0.87004	-2.41604	-0.56402	0.12712	0.60916	0.26733	-1.15987	0.70441	-1.05380	-0.24534	-1.19466	0.29028	-1.68824	0.87444	-0.17856	-1.53014	0.97904
TPM4_rep1	MYH10_rep1	0.67857	0.32143	28	D	B3	87	58	474	293	8.41933	9.90217	-8.72545	-2.96458	-0.22872	-2.79304	-0.95924	-2.00668	2.63110	5.54165	-4.83598	0.14613	-1.97176	-3.75367	1.64452	1.24269	3.39042	-1.44273	0.31865	2.07985	1.26093	-0.04267	3.92721	-1.98640	-2.54977	1.23792	-0.85423	-2.20717	-0.73515	-0.76080	1.81389	1.81444	0.17555	-2.72895	0.63573	1.51721	-0.54546	1.15661	-0.93507	-0.65064	1.17235	-0.67162	1.09625	-0.51711	-1.03656	-1.25692	0.04438	-1.89693	-0.38917	1.30317
MYH13_rep2		1.00000		43	D	B3	87	58	302	387	7.91216	3.13680	-5.64566	4.56683	-13.09342	-2.83664	3.01422	4.67777	2.10882	-0.11129	-0.71062	-0.93480	5.57624	-1.32424	1.53755	0.13754	-5.18825	-1.10829	4.27716	3.89074	2.87622	-3.33071	2.12985	-0.98162	-0.86804	0.33458	2.67388	0.83538	-1.17165	1.81895	-1.51250	0.04193	0.74638	1.05545	-1.28183	-0.82861	1.91373	-1.03197	-1.42056	-1.46653	-3.02675	-2.54522	-0.80620	2.11657	-1.06985	-0.39730	1.80526	-0.50903	0.85591	1.33790
WWC1_rep2		1.00000		10	D	B3	87	58	376	412	9.86127	1.20388	-2.99231	0.89998	1.00845	0.74393	2.82803	-7.06498	-1.03120	-2.42597	-3.70031	-2.03342	-0.08914	-4.97219	0.78650	-0.04387	1.47420	1.82465	-0.08651	3.34069	-0.17615	1.37995	1.07368	0.41537	0.73063	2.95520	0.85551	-1.19755	-0.25609	0.39931	0.23872	0.09802	-0.12386	0.60615	-0.37918	0.31593	-0.67956	-0.53731	0.53706	0.54138	0.02715	-1.31248	1.23773	-0.37862	0.99659	-0.52959	0.33309	0.75166	0.95991	-0.94180
WWC1_rep2		0.85714		14	D	B3	87	58	417	417	9.89311	7.26930	-8.10874	2.59421	-1.62579	-5.97329	-2.85945	-3.93103	3.89897	-5.37591	-4.96432	6.28898	0.43111	-1.20741	-1.14750	1.41116	0.98493	0.13116	3.73050	-1.77704	0.65547	-2.53651	-2.97464	3.32047	-0.96124	2.40225	1.75864	-1.68873	-1.45095	-1.25058	0.43366	0.51796	1.19196	0.62948	-0.64386	0.49483	-1.50066	0.68846	-0.82515	0.87743	-0.58974	-0.26992	2.01892	0.98069	1.73307	-0.00806	0.58565	0.59603	0.13791	1.08347
KRIT1_rep2	DBN1_rep3	0.52632	0.42105	19	D	B3	87	58	445	470	-9.16357	2.28662	0.46020	-0.64117	-4.02797	-2.62977	-1.68314	-1.18201	4.67818	-2.14591	0.01923	3.01688	1.75457	3.41105	2.08134	-3.44901	2.97693	0.11019	-1.36658	-1.80042	1.75788	-1.91877	-2.21674	-0.81942	1.50520	-0.12848	1.61163	-0.74918	-2.50935	-0.58880	0.99485	0.64862	1.15772	0.59741	1.41476	-0.14471	2.36319	0.47814	0.18007	1.20674	-0.79367	2.84340	-1.10230	0.75290	0.11442	-1.43098	-0.40229	0.02474	0.03957	-0.17479
VCL_rep3		1.00000		16	D	B3	87	58	151	516	25.19465	-12.06973	-13.08047	-9.13064	-1.24150	-5.72220	0.93059	-1.80896	-5.13282	-0.37026	7.23337	1.54581	-2.79878	-1.10996	2.55934	2.81781	0.59445	3.06729	-1.23560	-0.41891	-1.20128	-0.03898	1.27156	4.96336	0.86595	2.84822	-2.60570	0.72965	0.11888	-0.02588	-1.75532	-0.01718	-1.82462	-0.00039	-0.99224	-0.27124	0.52192	1.14828	-0.36716	-0.36103	-0.75460	0.23630	-0.01147	0.17729	0.17684	-1.45452	-0.74242	2.48281	-0.39470	0.76135
OPHN1_rep2		0.95918		49	D	B3	87	58	831	569	-4.65416	1.85382	1.58781	-7.85696	-5.10541	0.81058	-2.60715	1.77020	3.96066	2.98421	0.64876	-2.02282	-0.44750	-0.39500	-0.66952	-0.48088	3.33828	2.47366	-0.20605	2.38546	-1.45564	-1.42184	0.01777	-0.32725	0.85448	-2.37370	-1.69616	-0.30116	1.25329	0.36400	-1.98151	-1.30288	0.47607	2.48838	-0.34344	-0.48484	0.13088	0.65541	-0.27851	-0.44379	-0.13702	-0.20282	-1.51493	1.50508	-0.06329	-0.02806	-0.07338	-0.52888	-0.93856	1.57804
FHOD1_rep2	EVL_rep3	0.58594	0.38281	128	D	B3	87	58	561	602	-5.27042	3.65935	17.61642	-12.63176	-3.92040	-6.10980	3.28872	1.42215	-0.39812	-0.66859	4.88415	-1.61087	-3.23059	-1.39000	0.16514	6.27214	0.86205	-1.53553	-2.35430	-5.77205	-1.24108	5.66712	0.24785	-0.68237	-2.57411	-5.09050	1.37616	-1.72840	-1.37405	-0.96843	0.92333	-1.59142	3.93004	1.77006	1.29590	0.57776	1.83067	-0.04144	0.37929	-2.49548	1.69343	0.65589	0.84994	1.15000	0.59953	-1.23045	1.16388	-2.35446	-0.44665	0.58110
OCLN_rep2		1.00000		32	D	B3	87	58	322	662	-3.22040	-0.82812	7.96265	-4.27804	-7.38426	-0.60291	-6.30282	-4.53032	0.57030	-2.93605	1.33880	2.68101	0.78598	2.77429	0.61970	-1.98477	1.79125	-2.71347	0.77798	-1.84295	0.98168	-2.25748	-0.58653	1.45902	-1.51316	-1.67869	1.08244	-3.67795	-0.24499	0.34193	-0.13626	0.15778	0.47560	1.16312	-1.47503	0.02045	1.96911	-0.77585	-2.23610	-1.99302	-2.10166	0.94725	1.11908	-0.34714	1.11646	0.43055	-0.64178	-1.27320	0.04438	0.08750
AMPH_rep1		1.00000		61	D	B3	87	58	711	652	8.12862	18.82381	-4.97057	1.39298	-11.04998	-2.82415	2.09371	3.82347	5.23965	-1.13233	0.10851	-5.65484	8.11788	6.36506	-0.24018	4.10429	-0.70780	-2.19774	0.38788	-4.14059	0.93317	-0.42787	1.29791	2.86709	-0.53065	-0.76060	-3.37635	-1.32356	-0.17478	1.09323	1.25457	-0.02813	1.75252	1.26844	-0.39404	-2.49362	0.68283	0.44832	1.54803	-3.09421	-0.62980	-1.75441	-0.96279	0.60936	1.13259	2.32356	-1.62240	0.77378	0.58368	1.51367
PARVB_rep2		0.63636		11	D	B3	87	58	783	707	-4.75362	9.10342	-9.17608	-11.51424	-2.10350	0.01708	3.67060	1.14053	7.99751	-5.21762	-0.26363	0.34249	-0.43058	3.73568	-2.03379	-0.71516	0.94001	-0.38887	5.93968	0.55928	4.16450	1.74288	-1.07610	0.01171	-1.24389	-3.11751	-1.93840	0.44630	-1.13286	0.84725	0.68112	-2.65773	-0.63570	1.33497	-1.27451	-0.65662	-1.27774	1.28974	-0.20520	-0.43984	2.56589	-3.61376	-0.00969	3.26129	2.49762	2.26702	-0.76433	1.03992	-0.24727	-0.03726
TAOK2_rep3		1.00000		37	D	B3	87	58	417	744	-0.80976	-6.82929	-0.96150	-0.96177	-2.83678	5.12961	1.52404	-0.36510	-2.98588	-1.90686	-4.24331	4.28922	4.96445	-5.23575	-0.74601	-1.84738	-2.20132	-1.09650	2.13218	-1.20054	2.05513	-1.65931	1.33395	-2.72289	-0.53809	0.06027	0.32724	-0.40856	0.86808	1.78127	-0.58533	-1.44497	-2.42032	-0.39329	1.19724	-0.58971	0.59870	-0.92697	0.69442	0.17642	-1.14263	-0.54598	-0.23348	0.63952	-0.83754	-1.33323	0.48692	1.16953	-0.03406	2.12866
TAOK2_rep3		1.00000		17	D	B3	87	58	483	751	-3.30122	-4.90811	-1.86613	-2.18261	-0.74455	1.73377	-0.19454	-6.88629	3.08201	-1.15184	3.04785	0.94811	3.83088	-1.49432	-2.28522	0.89132	-0.65793	0.89713	-1.54518	-0.32930	-2.96484	-0.58662	-0.38605	0.40981	-0.74531	1.93987	0.25699	0.83198	0.24870	-0.26079	0.31641	0.11163	0.39717	-0.80937	-0.96170	-0.67238	-1.57956	-0.41872	0.71326	0.53503	-0.38116	-0.35255	0.79308	-0.67515	0.87986	1.20633	-0.08363	-0.73833	-1.08185	0.24578
CDC42BPA_rep3		0.95455		22	D	B3	87	58	672	774	17.92547	3.16233	-8.14072	1.80976	-7.24162	-5.89702	-3.52216	2.22709	-2.46850	2.42632	-3.24803	3.95980	-0.38761	-1.35113	0.63539	-4.72084	0.51084	2.99145	4.57685	-4.92110	0.71549	-1.66957	0.72714	-1.03457	-1.18911	-0.46999	-4.12400	-1.55734	-1.32856	-2.39256	1.14597	2.20147	-1.48858	-1.88190	-1.33047	-2.40407	0.97479	-0.41655	-0.41122	-1.37857	-0.42540	-0.89575	-0.28349	-0.07309	0.84023	-0.10375	-2.13933	-0.11844	0.19937	1.24528
SHROOM1_rep2		0.96296		54	D	B3	87	58	503	841	-2.37319	-4.60988	0.98130	-2.58334	-4.76459	-5.99974	3.25493	-0.92055	-1.19422	-1.39047	-0.96301	3.91284	1.72273	-3.10198	-2.20816	-0.53933	1.79264	0.09436	2.67097	-0.61557	-0.62059	2.87417	0.24901	0.18484	1.76542	-1.19023	2.63708	-0.64291	-0.75503	2.74628	-0.57725	-0.85774	0.06436	0.26872	0.06065	1.18816	-0.16832	-0.22375	-0.83015	1.37500	-1.49177	-0.48634	0.61710	0.98092	0.80974	-0.54842	0.56082	-0.88647	-0.47725	0.66611
OCLN_rep2		1.00000		13	D	B3	87	58	396	843	5.45602	3.38317	0.88442	1.16097	-4.87873	2.21999	-0.20464	0.12453	1.26007	-0.85388	-1.12765	-0.63595	2.33875	-7.07925	-2.01472	-3.04914	0.26047	-0.58976	-2.08613	3.26014	0.42043	-1.77042	0.05903	0.79263	-1.72011	-0.69804	-2.01773	-0.66223	1.91420	0.94638	-0.73613	0.46248	0.30211	-0.39195	-0.87274	-1.91719	1.13006	0.81257	0.49991	-2.03237	-0.55259	0.20915	-1.37017	0.76259	1.05810	1.18045	0.26554	0.55698	-0.60106	1.18353
VIM_rep1		0.98039		51	D	B3	87	59	316	244	-2.85452	-0.40437	-0.74348	-0.20832	-3.23435	-1.89601	4.55146	7.03628	-3.32834	0.79637	-2.28741	-1.33820	1.64108	0.06408	-0.40864	2.28658	-0.87547	1.82196	2.61351	0.65915	-0.20546	-1.15884	-3.25573	-0.45873	0.13451	-1.80174	0.31406	1.94045	-0.47853	-0.72500	-0.55346	-0.98606	1.15037	-1.36285	-1.37848	-0.73599	-0.08417	1.54737	-0.53652	0.40440	1.56375	-0.62996	0.05951	-1.27367	-0.13264	-1.05564	1.85897	2.66895	1.84083	0.87320
RREB1_rep3		0.94643		56	D	B3	87	59	568	375	4.36327	1.83160	11.33259	-6.69561	-7.84224	-7.59312	7.68441	2.84144	-1.08223	0.26958	-4.24310	-0.93144	-1.41884	1.02321	-3.87639	-2.48744	0.86633	1.15448	1.16912	-3.31613	3.02773	1.54314	-3.16207	-0.82989	1.61028	-4.50821	1.12793	1.45663	-3.21897	0.63119	-0.72073	-0.02607	0.71812	1.52581	1.19683	2.66562	0.34154	-0.02308	0.81743	-3.03468	-0.45462	-2.63427	4.19685	1.56828	-0.45290	2.26490	-0.59768	0.80292	-0.36496	0.66636
MYL12A_rep3	PLEKHO1_rep3	0.44118	0.41176	34	D	B3	87	59	358	445	0.36495	4.78136	-2.14678	-2.45217	-6.96141	4.24647	-1.49771	-4.28890	0.74722	-0.97574	2.11437	-2.64913	4.20456	0.99351	-0.64558	-0.34368	-1.68790	-0.82282	1.64254	2.42285	-1.29422	2.60634	0.96131	3.42529	-1.87725	0.70988	2.39251	-2.10271	0.44700	-0.54889	0.18840	0.27874	-0.27887	0.70966	-2.16262	-0.50747	1.16162	-0.30078	-0.94869	0.48067	0.05082	-0.55177	1.64502	0.31347	0.39694	0.59465	-1.20881	-0.53091	-1.11213	1.19273
WASL_rep1		0.87500		16	D	B3	87	59	349	522	22.70582	2.53742	6.32305	4.40600	0.05297	-3.22501	-0.73956	-2.73685	-0.80023	-1.11614	-2.64341	-1.72234	-0.68672	-8.30396	-0.18691	1.54780	2.79366	-2.11700	-1.82703	1.60676	2.43692	3.53061	3.65208	0.65185	4.69508	2.58402	1.03716	-1.14033	-0.38677	1.78271	-0.69575	0.37886	0.25440	-0.64417	-0.78459	1.78576	-0.27434	-0.53608	-0.87464	-0.42442	1.74108	-1.88388	-0.01611	-0.30985	-1.22912	-0.75160	-0.88591	0.48844	-0.70316	-1.19410
RHOF_rep1		1.00000		23	D	B3	87	59	792	523	0.37618	12.35656	3.19407	2.58074	-1.22834	-2.38223	-5.45579	0.09329	3.84996	3.56693	1.33178	-1.33449	-2.11084	-1.02733	2.83879	-0.94632	0.16095	-4.18645	-0.52296	-0.33684	0.91996	-3.95635	2.02825	-1.49970	-1.78927	-1.00549	1.49267	0.95896	2.72309	0.31034	-0.39188	-1.37952	0.24702	-0.39582	-0.54990	1.89681	0.23105	0.32772	1.29775	-1.00097	-0.23636	1.23321	0.80670	-0.79505	-0.02043	0.43648	-1.09729	0.52715	-0.10248	0.21624
PLEKHO1_rep3	MYL12A_rep3	0.56667	0.33333	30	D	B3	87	59	558	533	-0.10635	-3.64383	-2.98884	-2.40000	1.63123	-2.26855	5.51384	-4.22062	1.51948	0.52528	1.25167	-0.96342	-0.17292	-3.55785	-0.47663	1.93861	1.72205	-3.50647	2.16429	-1.56271	-1.15766	0.31686	-1.70080	3.25866	-0.78224	1.28085	-0.03375	-0.73740	-0.29531	0.67472	-0.64355	1.48415	-1.46201	-0.57314	-1.78696	0.25853	0.44923	-0.64546	1.16715	-0.16513	-0.21089	-0.69432	0.73311	0.22232	0.71444	0.03650	0.31975	-0.15856	-1.94887	0.38693
TMEM201_rep3		0.45283		53	D	B3	87	59	420	618	-4.12801	-4.33837	7.53395	-11.46784	-9.24275	-1.50609	7.92160	-0.05942	1.70146	0.82132	2.84667	1.95602	0.89649	-1.82403	3.35062	0.88204	-3.78006	-3.42499	3.96855	-3.61800	0.39194	3.34723	-0.03901	-1.84226	-2.01075	-3.92292	1.82535	-2.10719	-2.03237	1.43013	-0.15194	-2.81343	1.00406	-1.02084	1.48111	-0.32367	2.24332	-2.50153	0.00801	0.89598	-0.40924	0.48712	0.66439	0.42235	0.33851	0.00456	2.18946	2.18570	-0.20182	-0.67071
MICAL2_rep2		0.94444		18	D	B3	87	59	755	679	-1.08534	6.75297	-5.96332	1.72910	-4.54707	0.03978	-1.45984	-3.32288	2.44042	2.30558	0.81356	-3.07191	1.49416	2.80639	2.02398	-1.75966	0.85184	-1.26015	0.62790	-0.23117	1.04726	0.16506	-0.40910	3.22404	-1.33428	-0.62128	0.47664	1.20085	1.52903	-0.20147	0.22172	-1.21612	0.58116	-1.69945	-2.03848	-1.26554	1.82437	-1.80766	0.83085	-0.08615	-2.15504	0.15689	1.00502	-0.41686	-0.14584	-1.25453	-1.51270	-1.15660	1.70323	-1.28632
MYH4_rep2		0.80769		26	D	B3	87	59	403	696	11.41617	5.24317	-1.94714	4.43933	-1.44302	-8.10789	-3.49511	-1.81945	2.28075	-8.89812	-0.44596	2.59006	1.87320	0.02348	1.23037	2.18857	-1.89003	-5.08299	1.87971	2.41573	-0.22331	-1.52037	3.20228	-2.91281	-0.87651	-0.81673	0.82555	3.18889	0.84758	-0.02950	-2.17020	0.13833	-0.80644	-0.00471	-1.17710	1.58772	0.73565	0.96876	-0.56281	-0.16795	0.08692	-0.16469	0.00954	1.95723	-0.19632	0.34904	0.83349	-0.27127	0.99515	-0.71621
TMEM201_rep3	PHACTR2_rep1	0.41558	0.32468	77	D	B3	87	59	551	724	-0.47080	3.09149	6.42459	-8.57445	-3.62823	-5.87851	5.45363	0.03127	1.37852	0.50974	-0.13345	0.42140	2.97590	4.09024	1.50542	0.71096	2.21445	-1.60117	4.65842	-0.54876	3.68779	2.47492	1.92705	0.39360	0.77425	-3.81898	-0.80204	-0.46391	-2.73633	0.72765	0.97095	-1.74917	1.24032	-0.49359	0.50243	1.86422	0.53760	0.58775	0.15848	-0.15493	1.46865	-1.82269	-1.32732	0.73021	3.68967	0.53131	-1.47553	1.65308	-2.49739	-0.08100
SRF_rep2		0.75000		36	D	B3	87	59	722	740	-7.20788	-3.65027	-1.25482	-2.05493	0.56009	-2.02076	4.43339	-2.07280	0.41459	-1.00616	0.43797	-0.59892	1.81035	-1.55273	1.89791	-0.85102	0.25375	-1.77730	3.12930	-0.26980	-0.98591	-0.06786	1.74169	-0.81317	-0.54960	-1.64571	0.88746	1.11424	-0.83951	-0.49724	-0.67923	0.46629	-1.34206	-0.46385	-1.30960	1.91632	0.59541	-0.66906	0.34889	0.32979	-0.46755	-1.34039	0.13071	0.70418	0.68092	-0.97322	1.42827	0.26327	0.64011	0.15365
DCTN6_rep2		1.00000		58	D	B3	87	59	204	760	3.42667	-1.79948	-3.44058	-2.71536	-1.32792	-7.46014	3.81689	2.22885	-1.12064	-1.76500	0.66690	-0.50273	-0.73598	-1.99451	-1.49792	-1.37546	1.78057	-3.54557	1.32324	5.34247	-0.35981	-0.05338	0.24432	0.86795	-1.11138	-0.37279	1.73314	0.00748	-2.35051	0.81745	-3.04150	-0.76349	-0.90499	-1.27880	-0.59600	-2.43507	-0.25079	-0.95281	-1.11085	-0.37100	-0.91471	0.26177	0.15145	-0.19433	0.90105	0.49483	1.90134	0.19672	-1.03095	0.16267
MICAL2_rep2		0.93333		15	D	B3	87	59	669	833	-0.05761	9.27004	-7.99225	1.38580	-3.41121	-4.09067	-1.30570	0.77332	4.22883	4.16168	-0.16595	1.22640	1.62933	2.15434	0.43092	2.68538	4.00825	-0.71204	0.97946	-0.46330	-2.22287	3.66409	2.85743	2.47395	-1.23566	0.00604	1.71852	0.96763	0.54573	-1.56056	-0.40773	-0.09717	-0.17684	-1.14586	-0.22533	0.38453	1.72277	-0.13871	2.30017	-1.61069	-0.13438	-0.63935	1.73245	0.18965	1.04302	-0.94394	-2.25810	1.16077	-0.05701	0.66649
CSRP3_rep3	FER_rep1	0.56757	0.43243	37	D	B3	87	59	327	903	-10.02473	-7.69373	6.81754	-4.63991	-5.64851	-2.09452	1.22273	-0.22014	-1.19950	1.62024	4.07080	2.13219	0.43975	1.66776	2.20354	0.55629	0.37074	-3.00032	1.03665	-2.00225	-0.69895	0.27751	0.72694	0.14757	-0.37400	-2.70262	0.78310	0.34041	-2.34179	1.02650	0.71388	-0.89182	0.62376	-0.70277	0.95613	1.05657	-0.74253	-1.62507	-1.10222	-0.30459	1.24898	-2.16030	0.58958	-0.12389	0.37837	-0.86920	-1.30131	-0.13700	-1.50172	-0.58448
EPS8_rep2		1.00000		15	D	B3	87	60	500	212	40.92725	4.95111	-18.08915	-12.64703	2.71860	-4.68692	8.05589	-2.23578	-5.75015	0.72790	-1.04963	-5.43544	0.31797	2.60279	6.61558	-3.27079	5.01016	-0.49465	4.03059	2.40772	-3.96887	0.77529	-1.16137	-1.81926	-3.38815	3.63088	2.34526	0.25695	-0.36073	0.58353	-0.23656	0.21443	-1.37108	0.35715	-3.68006	0.24395	0.00602	1.46231	0.02048	1.67062	-0.20615	-1.73508	0.38901	-0.14791	1.89588	0.78954	-0.74108	0.04782	-0.54167	0.19991
EPS8_rep2		1.00000		16	D	B3	87	60	431	268	32.73758	19.32004	-15.89790	-4.74584	-0.60960	-5.39286	-1.55033	-0.56359	0.48576	0.05141	7.72843	-0.33152	-2.08241	-2.50274	1.40843	1.42333	-3.44856	-0.72046	1.93937	-2.19878	-1.10500	-3.73052	3.06396	-1.77926	1.75756	2.64805	-0.21358	-3.20490	-0.52219	0.85059	1.87347	0.89416	-1.33141	-0.46360	0.01046	2.65156	0.13110	1.83029	-3.81672	0.33343	0.85534	-1.04601	3.80467	0.29488	-2.22441	-1.03765	1.91231	0.03181	-2.05373	0.27713
PHACTR2_rep1		0.95833		24	D	B3	87	60	685	240	-1.85119	-4.13368	-4.99720	-1.43628	0.68622	-0.09223	3.81472	-1.57654	0.23373	-1.39339	1.80667	-0.14127	-1.05058	-2.63538	-0.35223	0.90169	-2.78912	-1.51939	2.35829	2.42520	1.63175	-2.26490	1.91943	-1.13049	1.24741	0.68167	-1.21023	0.05659	-1.14522	-1.26732	-0.92169	1.06507	-1.84068	-0.82760	-1.00503	1.13747	0.60035	0.08173	1.58757	0.25808	-0.42715	0.36769	-0.05021	-0.92864	0.04811	-0.41961	-0.72493	0.23336	0.47270	-0.47419
CALD1_rep1		1.00000		8	D	B3	87	60	759	298	1.56485	0.61425	-0.98432	-4.31478	-6.46710	0.74085	-2.73163	-5.29027	0.44373	1.03727	-0.53677	2.03281	0.57141	4.09817	-1.97811	-1.87787	1.36614	-0.14144	0.57764	0.94375	0.92881	-0.11447	-2.75612	1.87968	1.33374	0.95844	1.85176	-0.52698	-1.19378	-1.91790	-0.64987	1.17610	-0.50227	0.23210	-1.45365	0.41573	-0.37791	0.79971	-0.38745	-1.03387	-0.87145	-2.50763	-0.94776	1.00206	0.62728	0.65259	0.61988	2.02534	0.45251	0.17986
PLEC_rep2		0.85366		41	D	B3	87	60	822	357	-3.03653	0.91521	3.86685	-3.49112	-1.58933	-4.88235	-0.50030	-0.46063	2.57909	-2.19706	2.56856	-0.29064	-1.52363	-2.65381	-1.44457	-0.97991	0.91718	-1.57416	0.24399	2.62871	-0.72808	-1.45277	1.14600	1.04663	-0.33075	-2.07162	1.73927	0.82145	-2.48940	-0.12435	-0.69487	0.16914	-0.26245	-1.09992	-0.94236	-1.37620	2.71289	-0.88907	0.70343	-1.30453	-0.70612	-0.67107	-0.65379	0.41319	0.38872	-1.44799	1.57937	-0.62300	0.19809	0.52486
DAPK3_rep3		0.76744		43	D	B3	87	60	629	407	1.12333	2.92094	8.03871	-4.21194	-4.76518	-0.22866	-3.34994	-6.21432	-0.68193	2.98609	2.62274	-2.05191	-1.12835	5.03840	-0.41587	-0.34668	1.67718	-4.02356	0.34813	-1.22152	0.15701	-1.61897	1.16621	1.15670	-3.41596	-0.29995	2.59227	-2.51700	0.84430	2.17107	0.23029	-0.06755	-0.79551	-0.26063	-1.34322	0.17493	2.58141	0.27676	-0.78415	1.01168	-1.16312	-0.22463	2.40307	-0.69589	0.54846	1.12125	0.60912	0.12211	-1.70624	0.72929
RAB10_rep1		0.96154		26	D	B3	87	60	286	445	12.72467	-5.20299	-4.44822	3.81136	-3.08764	-5.37630	0.64277	-0.63655	-1.88430	-2.32357	2.83710	1.94172	-1.67820	-1.22254	-0.19535	-1.31295	-1.74263	-3.88155	3.05597	1.57487	1.91661	-4.35518	-3.30652	0.16178	2.79569	0.67471	-2.91103	0.67127	0.78680	2.56912	-1.08991	-0.15642	-1.03506	-0.89262	-0.01517	-0.73718	1.36888	-0.53573	-0.97362	0.31970	-0.65143	1.72368	0.09522	-0.36656	-0.28208	-1.52083	0.80898	-0.62282	0.26471	0.82186
DAPK3_rep3		0.89744		39	D	B3	87	60	801	518	-3.77579	-1.99810	6.97235	-3.67107	-4.93302	1.07684	1.50307	-2.05671	-1.79403	5.95900	1.38807	-2.45612	-0.33756	4.91609	3.24412	-0.53341	0.48604	-1.55433	2.21675	-0.77559	1.19012	-1.93704	0.63463	0.83197	0.45898	-1.19256	-0.09792	-0.36916	0.49045	2.40794	-0.62038	-2.03142	-1.72284	-0.12801	0.96324	0.48685	0.49189	-0.28653	0.89423	1.29672	-0.52643	-0.27515	0.32416	-0.44318	-0.26935	0.84134	-0.53277	1.84759	3.09012	-0.75110
TPM3_rep1		0.91667		36	D	B3	87	60	217	508	1.49929	6.60694	-3.23499	7.00733	-6.42910	6.37838	1.34236	-1.33823	-4.56569	0.81119	0.67900	-4.00939	-0.36784	-0.29244	1.93233	-0.52976	0.24908	-1.67197	1.57690	0.00969	2.66307	-0.30538	-0.20948	4.00903	-0.40554	0.47300	1.21157	-2.61050	-0.38820	-2.68258	-1.53367	-0.48671	-0.23940	-1.23509	1.14185	-1.53426	-2.08814	-0.26147	-2.15391	-0.12264	0.02418	0.19637	-0.02146	1.14714	-0.36444	-2.82359	0.42920	0.21978	-0.86790	0.02636
ILK_rep1		0.43976		166	D	B3	87	60	239	749	5.26008	-1.63710	10.37926	-13.34148	-17.59129	-4.86929	2.70110	8.65479	-2.03581	-1.50917	-1.39981	1.11629	-1.59533	-0.06062	-0.24946	2.14473	-5.70756	-0.27648	5.25829	1.49129	2.57445	2.30566	2.84562	-3.98303	-1.82562	-6.30870	0.34187	-0.91700	-3.40216	-1.97413	0.25037	-2.49552	2.04814	-1.74969	0.91930	2.36981	4.04604	2.73757	-0.33693	0.51097	0.17626	-0.90629	1.31175	0.75466	-2.21396	-1.05935	1.02888	0.03824	-3.96784	3.62029
PKN2_rep2		0.88889		27	D	B3	87	60	882	924	-0.86349	4.05030	-4.91766	-1.37178	-2.23980	-1.69944	0.83297	-0.44229	2.19328	-2.76857	3.00778	-2.17898	2.14367	2.68422	-1.87082	0.12975	0.12842	-2.91962	-1.52693	4.15748	0.93770	-0.07524	-1.47291	0.02043	0.94143	-0.48134	1.87567	0.98981	0.34904	1.67629	0.36861	1.08710	-0.18855	0.92869	-2.80693	-2.17639	1.72934	-0.64574	1.12320	-0.69220	-0.45460	-1.19667	0.12617	1.22967	0.21234	0.56454	-0.32139	-0.10595	-0.15376	-0.10919
CSRP3_rep2	CIB1_rep1	0.66667	0.31111	45	D	B3	87	61	879	171	-9.42768	2.10306	-2.58019	-3.17666	6.98541	-0.75088	0.47346	-4.04901	3.95707	-2.51268	3.62588	-3.17731	2.48639	2.09759	-1.34299	-1.41450	2.29658	0.01854	0.03846	-1.84073	0.55956	-0.50233	-0.30233	0.48917	-1.13977	-0.36034	0.92815	-0.64510	-0.72535	0.52565	-0.11630	-2.37491	-0.65365	-1.65207	1.29213	-0.19091	0.17092	-0.84250	-1.38346	-0.20602	0.01060	0.13550	0.55148	-0.60718	0.88092	-0.58756	0.38595	-0.79958	-0.71637	-0.02236
CYTH3_rep3	PKN2_rep2	0.48936	0.46809	94	D	B3	87	61	545	302	3.43352	-4.21805	14.93088	0.43507	-7.05651	-2.88086	8.74325	2.08135	-1.25136	-4.45742	-5.84543	-1.14351	-0.93710	2.13716	-2.05773	0.36440	-3.52085	-1.22709	1.73507	-0.61737	2.98767	-2.06030	0.56784	-1.46448	0.82270	-4.52333	0.97037	-2.06894	0.21391	2.23048	0.71913	-2.92767	-1.87098	-1.41065	0.90390	-0.75072	0.16651	0.72148	0.21220	1.02316	-2.72608	-1.63721	0.73540	-0.97455	-0.74802	1.65196	2.42859	0.48535	2.29847	1.93070
CSRP3_rep2	CIB1_rep1	0.60714	0.39286	28	D	B3	87	61	822	277	-4.96735	2.90430	-5.76038	-1.95371	5.04736	-0.72135	1.37064	1.32939	-0.26485	0.03121	-0.15009	-2.69212	1.93074	-1.06081	-1.60595	-2.38084	0.63987	1.79808	1.40635	-0.70087	-1.25102	-1.29218	-0.19215	1.76608	-1.97854	-0.49480	0.53971	-1.56380	-0.82049	0.32403	-0.26280	1.19202	-0.52619	1.00361	0.69431	1.34439	1.80447	0.23469	-0.94784	-0.09352	0.34213	0.15465	-0.67075	0.47430	1.43452	-0.73124	0.09799	2.45758	-0.57282	-0.53486
PKN2_rep2	CYTH3_rep3	0.50000	0.46053	76	D	B3	87	61	658	349	4.88658	3.17191	10.52654	0.04507	-10.29189	-4.46048	4.06974	3.13785	-0.00695	-5.49156	5.27492	-2.58497	-0.60923	-3.69819	-0.54351	-0.07129	-2.79388	0.18321	0.22348	2.57896	0.08914	3.03599	-1.52525	1.18307	-1.23015	-2.17106	-0.15675	-1.97116	-3.08004	3.30533	1.92705	-0.50167	2.00291	-0.65195	-0.43943	0.29335	0.73998	-0.32851	-0.63535	0.22315	-0.57979	-0.16944	-2.75157	-0.46898	-0.12677	1.20939	-0.11200	1.02084	2.43770	-0.91961
CALD1_rep1		1.00000		12	D	B3	87	61	265	315	-3.65366	-4.80955	-0.42767	-2.61702	-1.62295	2.26150	3.23896	1.08487	-1.30212	-1.08391	1.51149	-0.83178	3.03045	-1.70986	-2.01047	-1.84698	-1.96841	-0.22256	0.40360	0.86013	-0.35845	-0.47311	1.56072	-3.42360	-1.68498	-0.77392	-1.50210	-0.33190	-1.02207	-0.90401	-0.76293	1.63225	-1.35340	-0.06241	-1.14461	0.29592	0.03546	0.83372	-1.60258	-0.69677	-0.11165	-0.33863	-0.12942	1.28679	-0.19782	0.43331	0.37758	0.73251	0.46222	0.00329
MET_rep3		0.93548		31	D	B3	87	61	464	363	-1.23771	5.55027	-5.18343	-7.13469	-0.60519	8.21059	4.31553	-0.56636	2.13557	-0.45861	-0.69420	-2.68040	0.64553	-0.21085	-4.28947	0.77800	2.66310	1.19770	2.38300	1.18904	1.55990	-1.74303	-1.45008	0.45707	1.45709	0.21019	3.68988	-2.16010	0.27115	-1.06308	-0.15499	-0.10512	-1.16273	-1.42196	-0.77352	-0.36117	0.79552	0.24190	1.77993	2.12864	0.49383	-0.91437	1.26440	-0.97632	1.20503	1.33672	0.85139	0.48769	-0.26687	-0.55221
EPB41L3_rep3		1.00000		17	D	B3	87	61	280	453	6.03186	7.31803	-0.54365	2.04831	-6.83194	-4.07257	-3.32956	-1.90494	1.32299	3.78692	0.94702	-3.08279	0.97303	-1.81255	-0.48259	1.81164	3.48694	0.26071	-1.53062	2.74886	-2.23133	-0.75369	3.08041	2.81775	-2.11736	0.85985	1.17214	-0.99350	-2.17059	-0.64550	-1.22918	0.80035	0.62350	-0.80064	0.10351	0.50491	1.20940	0.20918	-1.38299	1.94308	0.38508	1.40982	-0.73350	0.45967	-0.38657	0.94772	-2.53284	0.91790	-0.55139	0.08606
SRCIN1_rep2		0.93939		33	D	B3	87	61	572	561	-4.56523	-1.16446	2.78896	-3.21731	-1.76212	-3.22219	2.31299	-1.67123	0.50472	-0.13095	2.24360	-1.30405	1.08646	0.93141	-1.00774	-0.45855	0.97363	0.38936	1.04916	-0.42777	0.43263	-1.83653	1.05557	0.53006	-0.06800	-1.42435	1.81623	0.03532	-2.74867	0.17297	-0.21226	-0.05602	-0.07548	-2.10879	0.51888	2.08045	-0.32191	-0.20259	-0.16355	0.35009	-0.30653	0.18681	-0.55675	0.37570	-0.00274	-0.64934	-0.55892	-1.38538	-0.02641	-0.08290
MYO18B_rep3		0.98246		57	D	B3	87	61	377	601	-3.98439	-3.22549	1.78763	-6.04512	-5.07612	-3.93257	1.08872	6.13642	0.71502	1.02992	1.39037	2.22320	1.38097	0.56929	-2.84243	5.23911	2.66719	-0.80921	3.18791	0.58398	-1.77309	-1.11767	-0.12366	0.49611	1.16272	-2.80322	0.21742	-0.07504	-1.06341	1.34201	-0.86706	-0.71246	0.65578	0.51894	-1.01283	0.57942	1.63408	1.02075	0.12218	1.06643	1.43477	-0.69972	-0.68856	1.66700	-0.37656	-0.79423	-1.01748	-0.21714	-0.30488	0.35791
PKN2_rep2		0.96774		31	D	B3	87	61	650	660	-3.88117	-3.40136	8.19906	2.90347	-4.44213	8.65168	-1.39351	-5.88890	-2.62412	-1.60310	2.88411	-1.99888	-1.33550	-0.72293	1.58189	-4.39719	1.43830	-2.47014	0.17861	-1.14408	1.47621	-2.55510	0.06678	0.97926	-1.21411	-0.39350	0.11512	1.21093	-1.31396	-0.52181	0.51958	-3.59818	-2.34640	0.34711	0.26702	-0.68467	0.80861	-1.27634	-0.63792	-1.47935	1.10486	0.58764	-0.20075	-1.90634	1.10448	-0.29601	-1.13112	-1.11294	-0.87030	-1.32593
CARMIL1_rep1		0.88235		17	D	B3	87	61	835	654	2.63774	-3.07433	-2.23423	-0.46227	1.12805	1.54984	5.99511	-2.97680	0.11065	2.44466	-0.37248	0.69638	1.18011	3.27979	0.04974	0.97929	1.36365	-2.83586	1.92069	-1.85682	0.80245	-2.48349	0.25896	-1.31465	-1.49988	0.57886	-0.11030	-0.38656	0.76345	-0.61198	-1.33080	1.36215	-2.29597	0.02783	-1.96957	-0.28094	1.69671	-0.60953	1.05209	-0.73039	-0.08810	-1.40382	-1.34688	0.82075	0.17185	0.62299	0.57763	1.12104	-1.38184	0.56319
HAX1_rep1		0.93939		33	D	B3	87	61	547	798	-3.11564	0.81029	6.33563	4.66760	-5.15111	0.66494	-2.25405	-1.44754	-3.66390	1.13632	-0.30494	-2.27391	-0.55844	-2.52742	4.67263	-0.79543	-0.12883	-3.10847	0.47705	0.23254	1.64556	1.03826	-0.89140	0.47599	-0.79640	-0.24778	2.57222	0.31516	-1.10631	0.37520	1.47480	-2.46610	0.21378	0.10261	-0.05897	-0.31459	1.05644	-1.74791	-0.47250	0.27094	3.41680	-0.50755	0.24659	-1.00983	1.28572	-0.93863	-0.18839	0.95983	1.02175	-0.54780
HAX1_rep1		0.88000		50	D	B3	87	61	526	911	-6.81963	-1.29608	1.59940	-1.79060	-6.25711	-0.17124	3.83122	1.57095	1.45920	4.44539	1.13611	1.29655	3.27069	-1.27241	2.77516	-0.56024	-2.44424	-0.14524	0.82934	-0.20968	0.07934	-0.08112	0.16507	-2.82673	-0.32023	-2.07914	1.89875	0.57033	0.00884	2.04763	0.92429	0.47651	0.64597	0.66049	0.05841	2.07444	1.00702	-1.12083	0.05538	-0.84847	0.36828	-2.72139	-0.47746	1.29029	0.73528	-1.66118	-0.00820	0.81083	1.66083	0.17961
SRF_rep2		0.97059		34	D	B3	87	61	398	934	1.30342	0.28002	-4.16200	2.75337	-1.24400	-5.80107	-2.24041	-1.76011	0.79383	-3.08742	2.51088	2.78300	1.54807	-0.66241	-0.86558	1.66607	1.61174	-3.04534	-0.14375	3.47295	-0.27762	1.18344	0.81453	-0.33568	-1.02461	-0.14335	0.48979	1.93203	0.63317	1.13708	-0.87769	-1.41882	-0.45129	-1.30597	-0.03437	1.25989	-1.01104	0.32358	-1.40303	0.23821	0.62269	0.93036	1.18470	0.19913	1.10123	-0.37594	1.08525	0.84521	0.91351	-0.36360
CONTROL_rep4_	VEGFA_rep1	0.52381	0.47619	21	D	B3	87	62	653	73	3.68174	8.15793	0.62057	-0.45566	-3.49157	8.37482	-0.53269	-2.04948	-1.62417	4.17324	2.39970	-4.51600	0.45954	-0.81885	1.24247	-0.21950	-0.33937	-0.31632	-3.12288	0.24006	0.94906	-1.09354	-2.15371	-0.16944	0.55893	-0.97069	-3.02611	-1.58657	-1.28016	-2.60964	2.04794	0.87789	0.05182	2.19268	-0.74330	0.17260	1.54231	-0.93049	1.74803	0.32592	-0.15723	0.53798	0.92538	2.56813	0.69713	1.03012	1.43692	1.50974	1.42431	1.22916
CONTROL_rep4		0.91667		12	D	B3	87	62	606	184	0.73986	7.98061	-4.19000	-6.07277	1.54256	1.67798	-3.41293	-5.22342	5.15282	-0.45280	5.26585	0.08513	2.48581	1.94671	0.29663	2.40824	-1.63470	-0.25542	0.65852	0.54084	-1.44243	-0.74281	0.70512	-4.94066	-0.95314	0.57451	-1.84232	-1.97095	-0.36634	0.45270	0.27629	0.72042	-0.74113	-0.73036	0.41157	0.67898	1.41282	-0.92518	1.32039	0.60172	0.36132	-0.05884	0.10592	-0.87380	-0.44677	0.09924	-0.91067	-0.79477	0.54031	-1.15335
WASF3_rep3		0.96296		27	D	B3	87	62	278	202	-7.35938	-7.77717	7.58921	1.53695	-0.50076	-2.36860	-0.29134	0.38846	-0.08708	1.47963	7.22442	-0.75406	0.97725	-0.44610	-0.22061	0.27687	-0.97359	-1.27938	1.84830	-0.90295	-4.21635	-2.64045	2.02219	-1.15367	-0.23961	-1.94950	0.52834	-1.47623	-0.75099	0.31853	-1.08796	0.38709	1.24475	-0.79914	-1.66420	0.10730	0.37633	-1.55517	-0.53718	-0.08356	0.75446	0.10914	1.31350	0.94883	-0.35776	-1.48168	-0.05345	-0.51145	0.75670	-0.18042
CTNNA1_rep3		0.89474		19	D	B3	87	62	606	406	6.06410	1.20968	6.98460	3.98920	-11.63948	11.12172	0.96369	3.36601	-5.89408	-3.18103	-1.97915	0.09608	3.30286	-0.20285	-3.11390	0.46423	-3.24176	-1.59464	4.88903	-2.46170	4.64775	-0.20193	3.81928	1.92894	1.20723	-1.33831	3.09984	0.46260	-0.58528	-1.54277	1.63930	-4.01374	-1.58466	0.13406	-1.36071	-0.26822	2.40074	-0.17555	1.02536	-0.37046	2.78453	-0.69513	1.52314	-2.50942	0.57674	-1.33719	-0.43872	0.31005	3.53788	-2.88558
SH3PXD2B_rep3		0.95652		23	D	B3	87	62	596	519	4.21067	4.51235	8.54237	-5.95468	-10.18084	0.62902	3.37943	4.24063	-1.79070	-2.77829	-2.67082	-2.34783	2.40000	-0.05948	-5.37442	-0.99940	-3.22660	-1.47443	0.83543	0.36637	3.13081	-0.07864	-1.41722	1.10137	-0.64440	-4.55915	-1.28746	-0.78558	-0.66347	-1.58472	-1.12412	-1.26281	0.34845	0.67698	-2.39196	1.21246	-0.84421	0.94754	-1.03858	-1.55376	1.71188	-1.06554	-1.47411	-0.81976	-1.03591	-1.19208	1.86771	3.42252	1.23387	-1.21898
FGD5_rep2		0.89655		29	D	B3	87	62	731	633	5.53964	9.84228	-2.22252	-12.54369	4.17533	-0.87012	-1.80117	-3.16211	-2.33799	3.33473	-1.89135	-0.99360	-2.79890	-2.79317	-3.27066	0.90766	1.10544	0.24578	1.67448	0.97058	-0.36511	-0.84218	1.27608	-2.76282	1.24715	-1.88142	-2.25560	1.17262	-0.58759	1.89136	0.10853	-0.90578	-1.87578	0.48218	-0.28567	0.54462	-0.06106	1.20151	-1.49644	0.95958	1.56460	-0.80752	1.42424	0.74473	0.50178	-0.57966	-0.75481	-1.19213	0.56260	-0.75141
COTL1_rep1		0.76923		13	D	B3	87	62	197	787	-3.93294	-0.34331	7.69988	-8.97145	-2.93995	-1.33677	1.41088	3.78039	-0.32989	-0.07810	1.99423	-2.28435	2.49326	1.04090	-0.93854	2.68359	1.17916	0.03625	-0.21418	-1.45244	-2.94984	1.24973	-0.88407	-3.35202	0.01990	-2.37533	-0.14026	-2.30171	-2.54624	0.53105	1.67902	-2.65781	1.89466	-0.28109	0.87436	0.34473	1.13867	2.23425	-0.81727	-1.60106	1.11045	0.37384	-0.41001	-0.30002	0.59803	0.71260	-0.09923	0.82558	-0.12511	-0.35987
EMD_rep2		1.00000		28	D	B3	87	62	515	793	10.46686	15.80514	-2.26233	-4.68170	-4.73626	-9.08538	-4.84116	3.34795	6.53889	2.74779	1.25657	7.14227	-3.85557	-2.67748	1.36831	2.28980	-0.88077	-6.24347	1.73234	-5.20812	-1.05087	-5.54218	2.47158	1.51882	0.43274	-1.24677	-4.19009	-0.83340	-0.58356	1.46109	0.39991	-2.39228	1.16826	2.12110	-0.33812	-1.77066	0.59096	0.94395	1.54448	1.65309	-0.65315	-1.93616	-0.66383	0.29540	0.58633	-0.05840	-0.43529	-0.45206	-0.83315	-1.18730
MYH10_rep2	PDLIM3_rep3	0.52033	0.37398	123	D	B3	87	62	422	773	-2.67315	3.46094	9.40593	-6.89274	-6.28164	-6.48326	3.90503	5.42026	0.92816	-6.02494	0.64986	-0.91721	-0.66082	4.44359	-2.50841	3.90646	-1.24631	0.01295	-0.30976	0.47209	-0.43413	2.11933	-4.38393	-1.83337	0.68827	-4.30675	-0.39016	-1.43112	-0.38693	-0.63229	-2.15117	-1.42730	2.04729	-0.61047	0.67681	1.76917	-0.63865	1.10547	1.89783	-0.01397	1.67289	-1.03525	-2.12267	-1.35989	0.23375	0.93921	0.48331	2.81342	-0.86624	0.67371
PLS1_rep1		0.90000		30	D	B3	87	62	913	749	1.15738	1.05125	3.67313	0.03260	-7.68145	6.93401	-5.66585	-4.93920	-2.44793	-1.44969	1.06761	-1.18386	4.92855	0.58009	-0.44118	-0.04542	-1.42441	-0.82428	-1.48685	0.61062	1.28693	-2.10432	0.90248	2.42996	-2.71321	0.32173	1.91400	-1.55844	-0.45180	-3.05690	-1.28128	-0.87745	-1.44170	-1.23971	-0.32358	0.77247	-0.72319	1.06278	-1.41877	-0.14182	0.90176	-1.02848	-1.09156	1.33532	-1.70434	-0.02543	0.97409	2.27556	-0.01067	-0.58650
ACTG1_rep1		1.00000		18	D	B3	87	63	378	186	-5.46562	-6.03432	2.45292	3.79825	-0.81315	-0.52560	1.89056	1.40287	-1.83053	0.39701	-0.48756	-0.22163	2.09409	0.68809	1.18869	-3.48850	-2.22698	-1.87234	2.18238	-1.80565	3.25137	-1.35371	0.40025	-1.73644	-0.26841	0.36411	0.95448	-0.42687	-1.80304	1.37376	1.20049	-0.72486	-1.21519	-0.34531	0.64078	-0.49435	0.30879	-1.03200	-0.00680	1.83775	1.81823	0.35636	-0.15405	-0.38200	-0.95068	-0.76177	1.64975	-0.41416	-0.69294	-0.57436
AMPH_rep3		0.86667		15	D	B3	87	63	804	200	25.29957	16.31110	-13.71075	2.47712	-10.40424	2.60447	2.46137	-5.27944	-0.49406	5.57240	1.80531	-4.19933	5.04191	5.70683	-2.85069	4.36405	4.53975	-1.49763	0.99311	-5.04625	-1.69887	1.96491	-7.55710	-5.11902	-3.18325	2.12882	-0.88018	-1.86635	0.19078	-0.88640	0.93166	4.05121	-0.56964	1.10634	0.24998	2.62655	-0.47246	0.17067	1.15803	0.26650	1.40439	-2.76497	0.35643	-0.16536	1.01278	-2.53891	1.69210	-0.88481	-0.01971	0.05467
TRPV4_rep1		1.00000		10	D	B3	87	63	665	233	0.96414	1.58802	3.48383	0.18906	-1.96912	-5.65052	0.64399	-2.25554	0.38265	-0.42520	2.51548	-0.98620	0.72732	-1.55030	-1.29525	1.03854	2.15496	-0.30212	-0.34239	2.31342	-0.41476	-0.47807	1.56971	1.40427	-0.66108	-0.83039	-0.72553	-0.77083	-2.10832	1.35360	-1.15984	0.70867	-0.24011	-0.09569	-0.07745	0.88667	0.35070	-1.11883	0.14567	-1.46048	1.65177	1.03294	-1.17628	0.70188	0.98882	-1.07769	-1.38153	1.14566	1.76945	-1.68509
OPHN1_rep3		0.90000		10	D	B3	87	63	463	336	4.26513	6.97211	-2.47516	0.26130	4.20123	-3.26629	-1.21478	-4.93544	4.73166	-4.86857	-0.86915	0.48547	4.97274	2.34720	-1.57022	-0.84815	0.61001	-5.73206	0.47027	-3.16202	3.65367	-2.07814	0.14911	-4.09228	0.97261	-0.54613	-1.09230	1.17571	1.32977	1.27236	0.77820	-2.34740	-0.65465	-2.44468	-0.37223	0.24551	1.35501	-0.51053	-0.70363	-0.66840	-0.63587	1.37139	0.26948	-0.67324	1.14885	0.22806	0.73211	1.05336	1.24772	0.20704
ARPC2_rep1		0.88889		9	D	B3	87	63	416	380	-2.90889	-3.34735	0.82572	2.93424	2.40322	-3.40433	3.35221	0.52426	2.14593	-2.53540	0.43974	-1.09206	3.73844	-2.12644	-2.02875	-2.06083	-0.35186	0.32404	-0.40381	0.48409	-1.23834	-0.61173	1.68735	-0.37471	0.99511	-0.70413	-0.63136	-0.00849	1.21205	0.90033	-2.22876	0.24302	-0.27655	0.11522	0.06510	-0.71497	0.21790	0.08609	0.95384	-0.41238	0.12470	-0.21520	0.68099	0.08457	1.65907	0.17729	-0.39219	-0.62281	-0.90227	-1.19109
AMOTL2_rep1		1.00000		11	D	B3	87	63	182	417	-6.10147	-5.46638	-2.06747	-1.12732	0.95429	1.04681	3.43908	1.81046	1.76452	1.72286	-0.11071	-1.51605	3.20523	0.45602	1.37324	-1.01219	-0.09729	-3.60482	1.44575	-0.82872	1.30417	-2.87842	0.26852	-1.44381	-0.09395	-0.44708	0.18822	-0.87091	1.03632	1.05911	0.07878	0.02025	-0.49763	-0.86109	-1.52291	-0.63107	-0.06843	1.96789	-0.39090	1.62677	-0.59620	-0.82242	0.23335	-0.21636	0.01348	-1.34309	0.57050	-0.70148	-0.71936	1.66938
AMOTL2_rep1		0.71429		7	D	B3	87	63	216	476	-3.18318	-1.26431	-1.87974	0.48387	-5.48737	4.82964	1.23238	-5.09875	-0.61221	2.01847	1.80817	-0.63280	0.23105	-1.48741	1.61333	-2.66548	-0.21382	-1.67040	0.01426	-0.22945	2.19707	-0.79023	-0.12855	0.35068	1.45614	0.11857	1.24438	-0.37350	0.97616	-0.82966	-0.89599	0.07269	-2.34189	1.62754	-2.42943	0.81624	-0.76367	-1.16444	-0.77394	-1.20741	-0.50523	1.36737	-1.11965	1.19408	0.56562	-1.19225	0.13649	0.80531	-1.19925	0.80763
AJUBA_rep3		0.75000		16	D	B3	87	63	284	546	3.55413	-3.52630	-0.87436	-4.22596	-1.17065	-1.86193	8.95235	-3.37842	2.59058	-0.83590	-6.66031	2.38673	-2.58703	2.83853	-0.17994	0.75176	-6.49729	-0.66220	0.37853	-0.88894	-1.65003	-4.08256	2.13124	-0.79049	2.97902	-0.25244	0.08647	1.88170	-0.80519	1.36786	-0.89840	-2.05525	-1.04675	-1.04811	-0.67427	-0.17010	-1.33536	-1.52915	0.06915	-1.92269	0.71047	0.17500	-0.29950	-0.32829	-1.56813	-0.42217	0.92933	1.13443	1.10260	-0.51942
AJUBA_rep3		0.87500		24	D	B3	87	63	601	568	23.42510	3.27747	5.31838	2.16549	1.16026	-9.51010	-6.64538	-6.30757	0.44682	-11.02375	-2.84471	1.62542	2.58817	-1.66163	-2.21141	-4.41486	0.19600	1.63355	6.92774	-1.35805	2.12634	0.91247	4.38295	0.57191	-1.27969	-0.23916	-1.94976	0.80726	-4.36942	1.10594	0.67512	0.19633	-1.69021	-0.64407	-1.67894	-0.39853	1.15929	-0.69851	0.76533	0.88911	0.44807	0.14990	0.03716	1.90690	0.98818	-0.21278	-1.26477	0.45033	-0.50483	-0.01110
ARHGAP44_rep2		0.76923		26	D	B3	87	63	357	646	-4.35932	-6.99264	-1.27782	-5.84537	-0.25150	-1.58799	3.05107	-2.84201	-2.88592	1.75682	1.26871	1.35108	-0.70718	-3.34015	-2.34136	1.82280	-0.58876	0.05313	3.85133	-2.50676	-1.16348	1.13865	2.35070	1.49143	-1.90625	-0.66117	0.22012	-0.22042	-1.58875	0.91030	-0.11123	0.61907	-0.77132	-0.59568	-2.32633	-0.35534	0.44576	-0.28566	-0.45045	0.74173	0.02039	0.84910	0.17564	1.00591	1.08934	-0.75425	-0.34439	0.19794	-0.38176	0.79902
KLHL5_rep1	MICAL2_rep2	0.58333	0.41667	12	D	B3	87	63	912	672	43.89643	-1.84569	-9.47490	-1.81616	-7.83013	-2.81118	0.26402	-7.48479	9.34953	0.87048	-3.48894	-0.20602	0.10414	2.78978	4.91863	-6.87829	0.23437	0.88413	0.87618	3.17499	-7.25163	4.09495	-0.46138	-0.44350	0.37102	2.39340	-3.13464	0.31973	2.21543	-0.16691	-0.69392	-0.60837	0.03936	0.62336	1.27290	-0.41995	2.07020	-1.18592	-1.89895	-0.44573	-1.98768	0.60299	-0.70664	0.56208	-1.20341	-2.72922	1.66805	-0.47782	-0.96910	-0.71850
ITGB1BP1_rep3		0.88372		43	D	B3	87	63	688	680	-4.41230	-2.22741	6.83253	-0.84047	-2.63666	-3.49563	2.21081	-3.24968	1.06302	1.43473	4.43096	0.30930	0.85568	-0.00413	1.88590	-0.42128	-0.12930	-1.63432	-0.18166	-0.35401	0.64838	1.36954	1.19863	-0.70220	0.86426	-1.26980	-0.53184	0.19699	-2.60766	1.00630	0.08490	-0.75929	-0.30408	-0.62149	0.14510	-1.63318	-1.02105	-1.71752	-0.52711	-1.07835	1.87146	-0.43314	-0.12647	-0.07824	1.15787	-1.71105	-0.95729	0.77984	-0.72514	-1.07801
SSH1_rep2		0.82609		23	D	B3	87	63	231	700	20.05273	-6.16600	-3.27893	-6.02609	-2.79720	7.70221	8.98612	-3.75834	2.17608	0.69223	-4.56623	2.84862	1.97283	0.41549	2.88584	-0.57868	-2.96707	-5.32174	5.42483	0.28639	-2.37644	-5.58842	-0.18759	-3.40644	-0.16087	3.01635	-0.08914	-0.64075	-0.77252	0.58716	0.83140	-1.61413	-1.08503	-1.89633	-1.53406	-0.15914	-1.13262	0.43292	1.44314	-0.09463	-1.05050	-1.87523	1.99649	0.08035	-2.00256	-1.27081	2.16451	2.24283	0.32604	-1.14480
MICAL2_rep2		1.00000		21	D	B3	87	63	865	689	2.00277	2.43465	-10.27226	0.13070	-2.83219	0.98560	11.47088	-0.13459	1.03328	3.70808	-2.32048	-2.08808	1.95174	-0.08017	-0.42750	2.36505	-0.11067	0.12953	-1.35956	-1.74414	2.22860	-0.50346	-3.15634	-0.59189	1.12584	0.03293	-0.81810	2.26104	0.23673	-0.44502	0.61024	-1.05532	0.40942	-2.40576	-1.20223	-1.71522	0.37863	-1.56927	-0.94451	-0.28453	0.97832	2.75358	-0.55470	-2.49941	0.48175	0.36693	0.95037	1.19584	1.04754	0.15365
SSH1_rep2		0.81818		11	D	B3	87	63	210	734	29.90977	-12.87724	-7.22608	-11.00241	-0.99597	4.15682	6.00407	-5.09585	3.20680	3.40565	-3.14647	1.33595	3.91496	3.18195	4.31138	2.20279	-4.21487	0.65915	-1.43517	0.04480	-6.20203	-2.86141	1.84761	-1.20702	0.89896	3.05287	-0.64745	0.72649	1.34926	-1.12422	-0.67582	0.92470	-1.12194	0.87515	-1.56469	-0.89476	1.39988	0.15771	-0.45720	0.14555	2.07211	-0.77060	1.43912	0.53737	1.75171	1.79479	0.94702	0.31078	1.64572	0.01671
MICAL2_rep2		0.90625		32	D	B3	87	63	864	738	2.78624	3.77866	-6.89160	-4.84286	-4.86371	-1.04238	4.77874	-3.85528	3.27895	3.65980	2.19834	0.81797	1.13655	1.27814	-0.98931	-1.50585	1.01089	-3.19660	-1.53796	-0.21823	-0.32255	1.64127	-4.13354	-2.41900	-1.85784	-0.55323	0.54665	1.84782	1.61220	0.41428	-1.38287	-0.25972	-1.07003	1.14760	-1.71598	1.98896	-0.11992	-2.40153	0.33583	-0.93492	-1.07229	0.13675	-0.52067	-0.16049	-0.19067	1.15671	0.55625	0.84543	0.92685	-0.35535
BAIAP2L1_rep1		1.00000		22	D	B3	87	63	591	753	27.43917	-3.97331	-5.03232	2.15583	-4.49625	-5.41510	-1.70378	3.13539	-3.06735	-2.80105	-0.56758	-1.42910	-0.44638	-3.20761	0.26486	-2.65779	-0.08802	3.76794	0.70839	4.51610	1.65825	0.00449	0.29601	-0.35212	4.68458	1.26249	-3.63720	0.06236	-0.26310	0.29133	-2.90593	0.77985	0.41771	1.71918	-0.84900	0.19083	1.72876	-1.41425	1.71079	-0.02633	1.44891	0.95351	0.98815	0.65639	0.09034	-0.85091	0.15441	1.41577	0.47262	1.14759
MYO18B_rep1		1.00000		13	D	B3	87	63	683	776	38.84833	-13.20847	7.16102	-8.49075	6.11228	2.46706	-4.07351	5.33963	4.75032	0.27603	-4.72360	-6.19850	0.83538	-7.92567	4.60942	-2.78624	3.96750	-8.96201	-1.98592	2.97227	0.16170	0.23405	-2.57523	-1.24327	-0.78080	3.73168	0.51753	0.59001	0.16983	-0.14278	-1.22842	-1.87313	0.66913	-0.71290	-2.52294	1.63548	0.74462	2.24810	-0.05087	-0.17553	0.53550	-1.92634	-1.32320	0.36345	2.13845	1.86317	-0.24322	-0.28385	-2.51099	-1.86121
FER_rep2		0.90909		22	D	B3	87	64	390	213	12.08953	7.89120	-11.36177	-3.52255	-8.60708	-7.86247	-2.07721	-3.34311	0.70530	3.25087	-0.63051	4.82667	-4.26553	-3.37084	0.60555	-2.00416	1.83094	-1.45023	1.16165	0.26631	0.90998	-0.49306	3.34579	3.22916	0.54702	1.99462	1.93221	-2.19804	-1.12729	0.48840	0.11072	-0.70345	0.05258	-2.00568	-0.25936	-3.22962	0.15610	1.59543	-2.31524	2.22568	0.78054	-0.67069	1.58009	1.11408	0.51000	-0.67831	0.53143	-0.91026	0.01026	0.54894
PTPRM_rep2		0.92308		13	D	B3	87	64	516	282	10.85834	-8.07965	-1.68069	-1.40529	1.28575	1.31794	3.51047	-5.77757	0.47992	0.37399	1.54882	-2.40856	-0.17132	-1.76691	-0.81969	-1.20496	0.75412	-5.13471	1.24446	-1.71677	-0.97987	-2.89828	-1.02735	1.33710	0.30482	2.59960	-1.22399	0.43146	-0.32811	1.25556	0.51166	-0.60624	-1.00881	-0.82899	-1.65301	1.46205	-0.06171	-0.43276	-0.72316	1.74075	0.67451	-1.26253	0.40796	-0.77726	-0.26829	0.53493	0.13904	0.95421	-0.56531	1.25408
PTPRM_rep2		0.94737		19	D	B3	87	64	471	285	12.91908	-6.22566	-4.35737	1.18987	-0.90915	0.38191	5.69979	-4.11499	0.94511	0.00441	-1.70386	-0.89700	2.86293	-1.83205	-0.76134	-0.68923	-2.17774	-3.33006	2.82234	-1.66002	-0.48622	-0.71563	-0.29452	-0.24244	-0.25071	1.64598	-1.39804	-0.06326	1.53119	-0.14295	-2.44059	-0.20567	-1.21313	0.53097	-0.87742	0.22176	-0.60651	0.79477	-1.59623	-0.11107	-0.66933	1.21444	1.02707	0.09182	1.51646	-0.48754	-1.46942	-0.90021	1.26794	-1.14014
AMPH_rep3		0.94737		38	D	B3	87	64	366	294	7.70286	-1.36734	3.90021	2.33183	-7.22712	-7.11375	2.67785	-3.87525	1.00218	-0.66033	2.19135	-0.95063	3.78816	-0.10872	-1.83949	1.06109	2.14284	-3.02317	0.12970	0.68349	-1.23599	3.43914	0.46125	2.13149	-0.65271	-0.89508	2.62001	-0.57602	-0.62632	1.10961	-3.14530	-0.41383	0.64802	-0.99366	-0.75331	0.14055	-1.69702	-1.63779	-3.19795	-0.12967	0.73066	0.23007	-0.42647	0.52010	0.63286	-1.09048	1.83631	1.29694	-1.12285	0.41601
MYL6_rep3		1.00000		29	D	B3	87	64	676	310	7.56718	8.43001	-3.69132	-2.41893	-2.27198	-4.68153	-3.31682	3.73240	4.13370	-1.84104	1.11424	0.35750	-0.29583	-2.30409	-1.07006	-0.10471	-1.07531	-2.22737	2.52982	6.22566	-2.07374	-2.51059	0.50315	-0.72192	-4.21937	-0.79498	-2.53157	-1.91137	-0.28205	1.32259	0.77387	1.44593	0.00225	-1.35649	0.95070	-0.62514	1.20572	1.19839	0.86810	-2.35264	0.87317	-2.91683	-1.91413	1.84791	1.03014	0.69576	1.01093	-1.49638	0.34471	-0.00083
TRPV4_rep1		1.00000		21	D	B3	87	64	271	362	21.62697	7.93573	-1.02917	2.70503	1.62115	-3.32543	5.18969	-3.10186	-1.45565	-2.48324	7.81040	-7.43585	-2.30508	-0.20016	-5.24693	0.42728	0.23708	-2.64259	-7.48457	-1.56307	-0.91416	-0.38286	-0.77596	-1.44677	-1.17102	0.68042	-2.64727	0.38489	0.66215	1.98119	-2.23951	1.68115	-1.44455	-0.30506	-0.69305	-0.83211	-0.90381	1.16531	-0.08483	0.50594	-0.41759	1.58494	0.35425	1.82731	-2.06720	-0.83945	0.56750	-0.90788	1.18073	-1.31980
VASH1_rep1		0.92857		14	D	B3	87	64	506	425	19.45090	-0.82242	-12.13239	0.99037	-0.79974	-5.49767	-1.98413	-0.77980	-4.04463	0.64646	-2.44993	8.32687	-1.04501	2.39536	0.31739	-3.16518	0.03028	4.33198	2.39387	-3.46415	0.69225	-0.97415	-1.83221	-2.36893	1.09079	3.56001	1.87573	-0.55817	-0.15350	-0.67691	0.33675	0.97671	0.69597	-0.83761	0.32286	0.46072	-0.38599	0.42358	0.75976	1.56010	-0.25862	-0.89918	0.79872	0.14980	1.58620	0.09303	0.18534	-0.19906	0.62975	-0.39857
TMOD3_rep2		1.00000		27	D	B3	87	64	524	547	2.03223	-11.75164	7.09771	9.42963	2.82644	-6.22430	0.92243	2.24952	-0.92452	-0.81196	-3.35785	-1.69637	1.21355	-3.52501	-3.59443	-1.07710	3.65693	-1.54777	3.68243	-0.19684	-2.09648	0.57449	1.66743	1.49320	1.26940	-0.40537	-0.44043	0.50345	0.73093	0.69355	-2.39501	1.28861	1.55113	-0.85391	-0.99425	1.38867	0.93395	0.17055	-1.36347	0.20070	-0.21198	-0.15289	0.38687	1.20734	1.23371	-0.75338	1.01364	-0.91155	0.28730	-0.71866
PSTPIP2_rep3		0.97143		35	D	B3	87	64	743	645	-7.02184	-2.91327	-2.25524	-7.43921	3.36387	1.12792	3.21393	-2.76813	2.41446	0.37019	-0.77050	-1.52887	-1.62189	1.75497	-0.50593	2.02591	-1.72336	-2.29563	2.56155	-0.94693	-0.75005	-2.05661	1.60623	1.11482	-1.17752	0.08123	0.53278	-0.22396	0.30988	1.79328	-0.12144	0.61664	-2.03374	-1.19353	-0.11085	0.49761	0.57585	0.80361	-0.85509	0.77786	0.79856	-1.55458	0.78855	-0.75698	-0.35623	0.72553	-0.21786	0.50822	1.34619	0.40883
PSTPIP2_rep3		1.00000		24	D	B3	87	64	766	692	-3.22624	-4.11411	-4.90156	-5.24590	1.75228	0.39288	6.99793	-3.08389	1.70766	1.49023	-4.12813	-0.35692	-0.66690	0.90136	-1.22221	0.18049	-2.18656	-1.66841	1.58403	-1.45973	-0.05009	-1.34169	1.48531	1.68922	-0.56758	0.94679	0.47625	-0.02776	-0.01786	-0.54969	-2.29570	0.46155	-1.66362	-0.62973	-0.62416	0.16888	-1.40929	-0.29270	-0.62505	0.41403	-2.37956	-0.22403	-0.53192	-0.11447	-1.41578	0.15029	0.09480	0.05296	-0.75478	0.39807
ARHGAP44_rep1		1.00000		24	D	B3	87	64	825	759	-1.19131	-3.92392	-7.14422	-1.14672	-0.00716	3.26749	9.67946	-2.50930	2.50458	-0.40151	-1.62391	0.37814	1.64706	1.15152	0.57573	2.42970	-1.40924	-2.58873	0.03188	0.05875	-0.53998	-2.05366	0.11189	-0.15620	0.88766	1.13117	0.66025	0.18605	1.22015	-0.70707	-0.07742	1.27999	-1.11800	-1.13366	-2.58849	-0.86873	-0.01890	0.16845	-0.91579	0.50763	1.20183	-0.31592	0.06483	-0.90050	-0.29521	1.14517	-0.95821	-0.09257	-0.80782	-0.11308
ARHGAP44_rep1		0.90476		21	D	B3	87	64	905	789	2.66581	-4.16909	-1.89884	-1.13553	1.43419	1.36054	1.62375	-4.90222	2.68899	-2.40207	-0.85952	-1.18751	4.01048	-2.83187	-1.34047	-1.95946	0.90978	-3.25287	0.25806	0.86878	-2.78245	2.62839	-0.89234	0.57360	-2.37603	1.63944	0.96263	1.00559	0.06466	0.15801	-0.94555	-0.47372	-0.32870	0.56311	-0.45730	0.45822	-0.84795	-0.65670	-0.72286	0.41900	-0.30370	-0.17232	-0.02834	0.02745	2.71600	1.45809	0.15236	-0.06102	0.16785	-1.08185
VIM_rep2	COBL_rep3	0.65385	0.34615	26	D	B3	87	65	589	234	6.28009	-2.90694	0.57482	-11.25943	4.30699	2.95718	-4.50709	-0.26851	-6.21785	0.08276	-3.66401	-2.22718	1.48649	-3.26765	-8.09909	-6.03730	1.38770	1.17003	1.22742	-0.71896	-4.39469	1.08466	1.43277	0.31992	-2.23614	-0.22404	-0.41631	-1.27401	-0.61941	0.47123	-0.27192	-1.14499	0.25916	-1.16383	-1.49223	-0.03292	0.63479	-0.17270	0.22202	-1.94298	-1.68834	1.67198	0.85443	1.94404	0.31778	1.13876	1.84451	-1.77361	-0.70839	-0.62105
SEPT9_rep3		0.85366		41	D	B3	87	65	846	278	8.25263	-10.18747	17.89808	0.40821	-0.82373	-8.77659	0.69995	5.37844	-0.54793	-0.59109	-1.78784	2.16728	0.03332	-2.85683	-10.13174	0.12937	0.26220	0.21831	4.71248	-3.56775	-0.00839	-1.03715	1.92865	0.88183	-1.43169	-3.06660	1.36614	-0.86260	-2.35363	2.68527	-2.44802	0.31149	2.92619	-1.39882	-0.68473	0.47817	1.08435	1.05382	-0.34552	-1.84426	0.44313	0.41447	-0.81096	2.21068	1.03452	-0.57824	0.98246	-1.31620	-0.34861	-1.05298
TNS1_rep2		0.86364		44	D	B3	87	65	452	491	3.78201	7.90980	12.26523	-5.04335	-6.42621	-6.35141	4.79244	0.40513	-0.40816	3.86937	3.13593	-4.93985	-2.91865	-1.71825	-0.31610	2.72064	0.78071	-2.12777	-2.51932	-1.05703	-1.16868	2.63277	1.58612	-1.21399	-1.05966	-4.17391	2.19466	-0.75039	-0.29341	2.78395	-0.44044	-0.36116	1.88785	1.18428	0.38009	0.68879	0.43292	-0.87193	-0.76737	-2.18914	-0.09750	-2.85626	2.78660	-0.58386	-0.55652	-1.03459	0.59696	-2.82339	-1.45671	0.12424
RUFY3_rep1	AMPH_rep3	0.69444	0.30556	72	D	B3	87	65	247	550	-3.06625	0.99418	6.07396	-7.64681	-6.06812	-5.08823	3.89258	-1.85763	-0.87203	-3.54142	-0.94993	-0.25023	-2.42902	2.75100	2.35451	1.81652	1.94851	-3.48166	2.01617	1.89970	2.03921	2.79356	-0.65820	0.11767	-0.50455	-3.26378	3.01297	-0.06438	-2.40243	-1.65177	-0.78964	0.55965	-1.19866	0.17526	1.25969	-1.37065	2.80229	0.69307	-0.60385	-0.16296	-1.38413	1.04345	1.32666	1.73541	-1.40852	-1.00894	2.08639	-0.40841	1.07159	-0.58948
CDC42_rep3		0.88889		18	D	B3	87	65	400	622	4.78550	13.19396	-4.61071	-4.26968	-3.68200	5.22148	0.37464	-3.16662	3.93761	5.40317	1.96655	-8.71217	2.78729	1.56110	0.05483	1.67778	2.76945	-1.50965	0.17896	0.97609	-0.92628	-1.85002	0.28557	0.08295	0.22776	0.37086	1.37435	-1.98860	-0.10619	-0.38621	-1.21020	1.08395	0.02334	1.89852	0.10205	-0.88232	3.52218	0.42516	0.57628	4.87303	1.10827	-0.31684	1.20339	-0.24424	1.18129	-0.86770	0.53110	-0.49935	-2.71306	0.58360
CDC42_rep3		0.91667		24	D	B3	87	65	418	712	-2.71748	6.19768	-8.63641	-0.01765	-2.53487	-1.65263	-1.69555	3.48175	5.56946	3.42779	2.45232	-1.78734	1.72097	-0.03677	-2.43406	-1.41581	0.94117	-0.55579	0.05580	1.48578	-3.08307	-1.80046	1.61800	1.03027	0.86555	-0.19169	0.06565	-1.22773	-0.47985	-0.06072	0.45926	0.82683	0.08821	-0.71449	0.08601	4.26282	0.75057	0.91914	-0.34419	0.90373	1.62635	1.95809	0.10881	-0.18239	-0.30071	-1.64759	-0.80940	-0.14559	-0.13565	-1.35294
ARHGAP44_rep1		0.96774		31	D	B3	87	65	99	732	2.62827	3.70179	-5.73610	-1.02337	0.50484	-1.19042	3.41850	-3.51465	2.99568	0.16979	-6.27011	-0.93456	1.92877	2.30326	1.13915	3.25190	4.36021	-4.89248	0.52482	-0.42413	-1.57765	0.94071	-1.34640	2.41859	0.68203	0.70813	1.26563	2.26029	0.91216	1.25711	0.18274	-1.18967	-1.74340	-0.42230	1.18662	2.14444	-0.12123	0.08736	-0.22441	-1.05991	0.62534	0.58549	-0.87325	0.57481	-0.41380	-0.82359	1.48266	0.25947	0.48088	-0.34659
PAWR_rep2		1.00000		9	D	B3	87	65	891	933	15.84272	-4.34985	1.54753	20.28947	-0.37861	7.92036	1.60634	-1.91900	0.41923	3.40617	2.53274	-1.16690	-2.35315	0.80698	-1.54171	1.38312	-0.01261	2.38117	1.53524	1.57061	0.73042	1.62313	-7.25559	-4.42656	-0.09769	3.55255	0.67670	1.37715	0.30473	-0.46862	1.44233	-0.06368	2.24489	1.41646	1.23344	0.98374	-2.39155	-0.77636	1.15914	1.16329	0.53217	-1.18490	-0.77725	0.97928	2.22744	-0.45054	-0.13185	0.06568	-0.85849	0.27889
MACF1_rep1		0.95918		49	D	B3	87	66	598	141	7.89327	9.69107	-6.66042	-11.63680	5.55883	-2.85358	3.43779	2.48875	2.40882	3.00305	-1.95657	-1.70079	-2.64120	-3.51505	0.00693	2.45048	2.33121	-2.37072	4.22193	-0.02856	0.06590	-4.18752	-2.76661	-0.92475	1.11095	-1.06555	-3.72869	-1.68049	-1.28649	0.87755	0.12837	-1.29086	-0.11385	-1.01101	-1.46986	-1.80539	-0.24526	-0.10985	0.66283	-0.24151	-1.10856	0.01810	0.40329	-0.84192	-0.32705	0.18115	-0.09293	-1.53894	-0.23796	0.56228
ROR1_rep1		0.96970		33	D	B3	87	66	523	214	-6.05370	2.12518	0.21955	0.55756	2.94647	-6.50469	1.03739	1.01651	2.35416	-0.20084	0.56145	0.92580	-2.91166	-3.74015	1.18375	0.76269	2.56108	-1.25032	-0.27438	1.89821	-0.63568	-0.13189	1.85428	1.44672	-0.07991	-1.57441	0.40753	1.01661	0.50379	0.24791	-1.61782	-0.02672	-0.14224	-0.19304	-0.31835	1.91124	-0.38616	-0.05527	0.03766	0.44778	-0.21975	-0.17700	1.09200	0.37044	-0.52420	-0.50197	0.25748	-1.55414	1.04074	0.07444
SVIL_rep2		0.90909		22	D	B3	87	66	342	241	-8.24830	-2.17609	6.27336	-8.14602	-3.78069	-1.28733	2.36591	3.19926	-1.16705	-1.84262	1.54913	0.62181	-4.06052	-1.76392	0.87177	-1.24546	-2.42424	-0.54001	2.30085	-1.84719	0.08828	-0.23945	-2.92253	0.60999	0.32933	-2.81823	2.41813	-2.92045	0.31548	0.51109	0.25110	-1.08757	-0.77542	-0.29738	0.20396	-0.25086	1.46551	0.80248	-1.40435	-0.45183	-1.27683	1.62464	1.68475	-0.71374	0.67640	0.02037	1.59733	-0.47123	0.58289	0.00578
ARHGEF2_rep3		0.90625		32	D	B3	87	66	438	312	2.26278	-0.22290	4.78904	-2.12230	-4.81881	-5.17588	-1.81446	-0.80868	1.23925	-1.75053	2.34564	2.05410	0.77267	0.55956	-3.59855	2.12867	2.07610	1.55131	0.61310	1.44904	-1.71879	-1.59229	-2.45420	2.67678	1.25305	-1.98669	-0.43940	-1.06092	0.47218	0.49229	-3.25039	0.48786	-0.93357	-0.38061	0.06438	-0.54403	0.54453	-0.74350	1.49734	-2.33186	-1.03331	-1.74348	-0.25924	1.03423	-0.62778	-0.31821	-1.98270	-0.08065	1.10697	1.26362
KRIT1_rep1		0.93939		33	D	B3	87	66	577	345	-1.70684	-2.53003	4.30404	-1.26144	1.70723	-4.83918	2.57445	-3.03862	0.25584	1.55222	3.13126	-2.03704	-0.73379	-2.94708	-3.98221	-0.11641	2.84804	-1.20456	0.69107	-1.89947	-3.98977	0.45144	-0.48719	1.91757	0.54963	-2.02419	-0.74932	-0.41528	-1.21401	1.20239	-0.56002	0.97566	0.08453	-2.01574	-0.55223	0.32085	-0.18557	-1.20983	0.21148	-1.22829	-0.45120	0.65915	1.06303	1.84323	0.86744	-0.77273	0.39218	0.44191	0.71335	0.97628
DBN1_rep3	FHOD1_rep2	0.52381	0.46032	63	D	B3	87	66	193	366	2.33762	1.74054	7.92498	-6.92911	5.09326	-2.24381	0.56328	-1.32832	-4.57999	0.19306	-5.28648	-1.81417	1.13382	-4.85321	-4.48956	3.67474	0.90789	-2.65517	-0.53279	-0.76990	-2.17850	1.05067	2.23911	-1.93729	2.58829	-1.90509	1.61971	-0.23408	-0.57213	1.21398	-0.65849	-1.04566	-0.11192	-2.49980	-0.27250	-1.34521	1.11501	0.75868	0.65052	0.27032	-0.11309	0.04892	1.15806	-1.61252	0.22845	-1.35189	0.61251	-0.25596	0.47665	0.20772
RDX_rep3	CONTROL_rep16_	0.45455	0.45455	22	D	B3	87	66	505	412	28.67138	1.52145	-8.86078	-9.64556	5.00774	-3.05011	-1.07411	-0.24028	-3.38535	-10.06740	0.75633	-3.44972	1.83661	2.34748	-0.39646	-2.04166	2.37988	3.64712	-0.54304	4.41773	-1.72882	-3.26259	-2.38407	1.00094	-0.81545	0.87674	-1.84199	1.34565	2.06018	0.19653	-1.22407	-0.97747	-0.45930	-2.16954	-0.69562	-1.04050	0.53731	2.11292	-1.21780	-0.56792	0.38085	1.12724	-0.24631	-1.15083	-0.54280	0.30832	-0.30805	-2.23999	3.21142	-0.88355
DBN1_rep3	FHOD1_rep2	0.52542	0.45763	59	D	B3	87	66	172	456	-5.91018	-5.35049	-1.24416	-2.96017	1.39546	-3.21235	3.63844	-0.39762	-0.35101	-2.11896	0.49912	0.27614	2.10126	0.49196	-0.24370	0.99860	0.44660	-2.08988	5.52830	-1.63468	-1.83233	1.13772	1.25083	1.00402	1.87692	-1.33483	1.44878	-0.69339	-0.32874	1.09155	-1.56102	0.55067	-1.90468	0.54565	-0.94321	0.60866	0.70888	-0.99271	-1.21061	0.32929	0.53250	-0.34813	0.41208	1.28215	0.55001	-1.09985	0.16443	0.56764	-0.48659	-0.24791
EPB41L1_rep3		0.91667		36	D	B3	87	66	423	436	10.50253	15.32931	6.93233	2.81152	-2.81673	2.31319	3.45681	-4.81737	-2.50051	6.70465	2.21373	-6.05818	-0.82636	1.50086	3.75219	2.27836	0.81612	-3.05201	0.98721	-4.33184	2.39021	0.45456	1.70908	3.85129	1.62573	-2.61905	0.24298	3.57652	0.36279	0.24139	1.87474	0.16825	0.51254	0.10152	-1.61963	2.80715	-0.83766	0.90656	1.00600	-1.08819	-0.52110	-1.33497	1.32228	3.92332	-1.61160	-1.12725	-0.33614	-1.13537	-0.90230	0.66597
AJUBA_rep1		0.96875		32	D	B3	87	66	255	546	8.10329	4.66710	-4.83282	2.12814	-0.76064	-9.11278	-3.21850	1.50950	-0.88562	-6.63973	0.30312	4.43293	-2.09144	2.90469	-0.79595	-1.56927	0.05622	-1.58054	1.66466	2.48297	4.20823	-1.36494	-0.91389	-0.52223	-0.14768	-0.40033	-4.22462	-1.35430	-1.42778	0.85528	-1.34471	0.32057	0.42302	1.33061	0.56757	1.16533	1.12631	-1.41297	0.47088	-1.53759	-1.04579	0.79263	0.14608	-0.05643	1.28502	0.51012	-0.21531	1.02761	-1.09743	-0.46844
EPS8_rep2		1.00000		9	D	B3	87	66	499	799	10.98433	-21.71022	-1.54351	5.76458	7.41088	5.88260	-5.40803	7.33161	6.31198	4.60354	-0.86295	4.08929	3.62718	2.77587	0.79849	3.72701	-1.42917	-4.70838	-9.41764	-1.39283	4.50574	0.36386	-1.87496	0.70502	-4.24432	3.44328	-0.85101	0.74032	1.63386	-1.73955	1.01131	-0.50858	1.55903	1.61346	0.58652	0.11665	0.38560	0.43093	-0.09329	-0.42584	-0.01140	-0.70062	0.48330	0.24254	-0.17857	1.64565	0.45790	-0.00959	0.18731	0.79649
EPS8_rep2	PRKCZ_rep1	0.58333	0.41667	12	D	B3	87	66	469	845	29.03633	-10.99097	-12.10108	-0.63054	2.71463	-3.57738	-4.80736	2.46666	-3.55616	3.64273	1.68886	7.05334	-4.46012	-1.50892	5.75215	0.02530	0.03560	2.35126	0.04598	0.56986	-1.40037	-0.45618	-2.94381	-1.67613	0.68981	2.61277	-2.72061	1.19941	2.11348	-0.54581	0.02256	-0.38676	0.33763	0.80382	0.95992	-1.20326	1.46512	-0.64495	-0.41632	0.20563	0.19243	1.11771	0.07238	0.70356	-0.45811	-0.94545	-0.70614	-1.08455	-1.36514	0.93813
NCKAP1_rep3		0.90000		20	D	B3	87	67	862	78	19.28057	3.82100	-10.71484	3.98833	-8.52643	-6.12710	-0.19111	2.75379	3.49299	1.18572	2.04612	2.77244	1.13453	-5.59911	-3.11513	-4.28206	-2.36296	-2.00066	1.49591	0.30787	-1.82245	-0.17892	-2.24769	-1.65401	-2.11478	2.88071	2.22376	0.94747	-0.86476	0.68819	-0.82958	-0.72519	0.25079	0.76395	-1.43543	-2.37473	-0.40795	0.61467	-0.36155	1.14375	-0.76090	-1.57686	-0.58613	2.02431	2.20500	0.32361	0.27651	0.61028	0.02988	-0.18011
CONTROL_rep2		0.97561		41	D	B3	87	67	110	160	-2.97846	2.86160	1.68568	-8.77790	-3.66759	2.05319	0.41035	2.67847	0.93397	3.95987	-1.58358	-2.76500	-1.51091	3.28501	-1.70458	-1.09929	1.41279	-2.81884	2.21837	-0.52912	1.92612	-2.33581	-3.91572	-0.04310	-0.60688	-2.94938	-1.41416	1.12880	-0.72458	0.03628	0.72090	1.35705	-1.73453	0.15211	-1.83791	1.19399	-0.59175	2.21597	0.84207	0.57175	1.71907	-0.75843	-0.84695	2.81188	-1.87825	-0.10085	0.84877	-0.01953	1.48094	-0.52381
WDPCP_rep1		0.85714		14	D	B3	87	67	533	202	1.53386	6.99707	-1.90669	10.38988	4.06738	2.44619	-3.92774	1.53870	-0.73955	1.77399	-0.45436	-4.21370	0.57798	0.21440	-1.17249	0.07707	-1.27949	0.66284	0.29600	1.67666	-0.07596	-2.36082	-0.26385	4.06297	-3.24698	-0.10685	-0.11128	1.61593	1.50841	1.18654	2.39644	-0.46710	1.28867	-0.09517	-0.30124	-0.71652	1.04762	0.11867	0.12352	-1.37925	0.08186	0.17912	-1.52495	2.80684	0.18355	-0.81593	0.89096	2.10437	-2.61322	-0.13766
INPP5K_rep1		1.00000		13	D	B3	87	67	655	269	1.25675	5.64329	-0.23655	3.86046	-3.55353	-2.07503	-5.02615	-6.19818	1.44092	2.41647	-0.53691	0.46958	1.00684	4.88644	0.86376	1.64438	4.59067	-1.65980	1.67367	2.04643	0.03997	1.98667	2.13903	0.31238	-0.67512	0.82240	2.37239	-0.29125	1.60570	1.35513	-0.15015	-2.26243	-0.25392	-0.64016	0.65331	-1.77860	0.92935	0.05430	1.63743	0.98349	-1.43203	-0.63218	-0.16621	0.94530	1.27999	-0.20387	-0.85408	0.42075	1.06504	-1.12984
MYO9A_rep1		0.65625		64	D	B3	87	67	313	253	-3.29117	2.45426	-1.49881	-4.52968	-3.06788	-1.27172	1.49500	6.82074	4.69412	4.50090	0.89362	-3.21041	1.22278	-0.22152	-3.21752	-0.86160	1.80748	-1.06398	0.01019	1.50791	-2.05510	-3.11702	-0.69006	0.60608	0.53340	-1.64741	0.23099	-0.92624	-1.59418	0.76699	0.44180	1.64303	0.80350	-0.67429	-1.60940	-1.12041	2.97125	0.29124	2.15815	0.00409	0.31711	-2.82037	-1.10986	-0.20708	0.17118	1.11368	-1.14635	-1.38895	0.02129	1.80724
INPP5K_rep1		0.91667		12	D	B3	87	67	676	332	-0.03513	2.88194	-4.13128	1.53388	1.33055	-5.80980	-2.29733	-0.42406	3.34815	-3.24803	3.75230	1.13989	-0.44863	-1.73585	-1.31524	0.10196	-0.73262	-1.28921	-0.60238	5.36011	-0.96227	1.15425	2.72859	0.17442	-0.80367	1.14289	0.29075	-1.47768	-1.54788	0.58682	-0.65247	0.14941	-0.06183	0.95304	-0.11089	1.61606	-0.22640	-0.64953	-1.36305	0.90980	-0.21755	0.66869	0.37001	0.20696	0.14904	-0.46904	0.43178	0.60837	-1.13021	2.10419
MYO18B_rep2		0.75000		40	D	B3	87	67	329	406	-5.12172	-5.08071	-3.14613	0.73144	1.90819	-0.77159	-1.88847	0.17755	1.22937	0.64131	2.70233	1.25244	3.58915	0.87474	-3.10518	-3.13960	-0.52029	-0.29226	-1.05982	1.66779	-0.65433	-2.21137	2.02695	-4.18143	0.60059	-0.26722	-0.10938	1.53497	0.20102	0.43065	-0.72302	-0.15104	0.35091	0.37908	-0.43469	-0.45369	-0.21760	0.64263	-1.23015	0.30470	1.72456	-0.04836	0.34039	1.15420	-0.97654	-2.53020	1.26441	-0.78320	0.09171	0.02126
ANXA1_rep3	AMOTL2_rep3	0.58140	0.39535	43	D	B3	87	67	378	541	-3.29330	-1.18333	-0.78939	6.32042	0.11565	-5.18108	-2.03426	2.21184	0.47441	1.04143	0.07724	1.95401	0.52927	-2.16966	-1.19998	-2.64523	1.08741	-0.18464	1.09237	3.64325	-2.05302	-0.80183	1.14019	-2.59667	0.01976	-0.55887	-2.14480	-0.26165	-1.13504	-0.88500	0.02840	0.76160	1.27757	-1.17924	-0.55457	-0.35446	0.57550	-2.17133	0.90633	-1.25807	-0.76124	-0.23684	0.09571	0.94511	0.11937	0.29938	0.36762	-0.05349	-0.70144	-0.01717
TWF2_rep1		0.69231		13	D	B3	87	67	449	732	5.00038	4.54184	-5.22815	-1.73232	3.53862	-2.32807	-1.30197	-2.73705	-1.33549	-4.87567	0.14710	-1.13450	1.21558	2.19833	-1.43027	-0.04596	-1.26897	0.26190	1.30762	4.12793	1.64691	0.89997	-0.20670	-0.74419	-2.73210	1.34583	2.22870	0.75561	0.77221	1.10404	-0.72167	-0.89399	-0.95775	-1.24682	0.05075	1.43366	-0.33589	0.13345	0.27930	-0.24025	-0.55389	0.20418	-1.37488	-0.40937	-0.32728	-0.21763	-1.13134	-0.95351	-1.06838	-0.10517
HAX1_rep2		0.72727		22	D	B3	87	67	529	740	7.09038	6.85687	-2.68128	-5.13938	-0.32575	-2.32820	-4.97942	-1.62031	2.63448	-1.77078	-4.01969	1.85784	0.66137	-1.71019	0.59453	0.84595	2.18498	-2.82239	0.88984	2.55376	0.79517	0.04130	3.30412	-1.14330	0.94973	1.78611	0.90761	-2.19183	-2.35561	-0.57569	0.05363	0.05967	0.28676	0.38737	0.18492	0.49922	-1.02621	0.53361	-0.36699	0.51421	-0.97311	0.34769	-0.64232	0.99938	-0.38883	-0.61662	1.48437	-0.90277	-0.82887	2.21174
HAX1_rep2		0.38889		18	D	B3	87	67	592	754	-2.47098	-0.43973	-0.92593	-2.00582	2.10237	0.22908	3.14155	-3.63707	1.70772	-3.13453	1.42142	-1.88002	1.68254	-1.16005	-0.95752	0.44481	0.21080	-0.97829	0.62426	4.40947	-1.08784	0.10302	0.06467	0.89216	-0.93195	1.29307	-0.40204	-0.66375	-1.71962	0.25838	0.49760	0.08410	-0.48006	-1.82541	-0.31092	-0.13972	-0.80391	-0.05575	-0.02601	-0.94546	-0.13891	-0.87348	1.92767	-0.47931	-1.60418	-0.65438	0.05257	-0.31561	0.03788	-0.01218
EPHA2_rep3		0.61905		42	D	B3	87	68	190	138	13.94912	13.25810	5.03904	-4.50649	-6.82579	-0.15266	7.15603	1.37573	2.81150	-3.79601	-3.06352	-5.07483	0.08063	0.37151	2.30390	4.79162	1.79533	-4.55786	0.72950	2.05870	1.57197	-0.48084	-0.62061	-2.28688	1.18404	-2.91732	-3.14100	2.31663	-1.12060	0.68683	-2.03041	-2.06077	0.52097	0.60298	0.01279	1.09096	-0.05586	0.82221	-0.23336	1.14360	0.09975	-1.55766	-0.51980	-2.39595	0.24641	0.57172	0.66608	1.00820	-3.20698	-1.16064
KRIT1_rep3		0.95238		21	D	B3	87	68	167	184	-2.19946	-2.09777	1.00200	5.22392	-1.00557	-2.49869	5.36285	-0.30798	1.25386	1.22029	-5.00779	-1.98152	0.42553	1.23751	0.56885	-1.28684	0.55327	-0.24510	-0.00562	1.51236	-0.93010	-1.40305	0.01599	1.44529	1.09677	-0.57237	-0.47935	1.49580	1.17659	0.03817	-0.56513	0.94334	1.57365	-1.07359	-1.70716	-1.59192	-0.30362	0.13270	-0.84064	-0.94949	1.62126	0.99573	1.09743	-0.99856	-0.19206	-0.26036	0.18117	0.32157	-0.31899	-0.01657
FAM89B_rep3	PDLIM2_rep1	0.50000	0.48000	50	D	B3	87	68	762	238	-5.86443	4.82048	-0.91109	-4.34788	-8.28045	-3.75447	2.19272	2.09140	6.30895	5.73660	1.05449	1.46867	-1.49073	0.93545	1.20945	-0.44695	5.08777	-0.22268	0.28445	-0.84927	0.15911	-0.51178	-0.63374	-0.12642	2.11234	-1.02988	3.49567	0.24062	-1.27863	1.25272	1.29301	0.14100	1.50945	2.11643	0.60059	-0.54414	4.09255	0.33449	-0.15080	0.55856	-0.96333	1.35603	0.93326	0.83413	-1.41339	-0.59323	0.12252	1.31205	-0.88209	0.40545
DIAPH1_rep3		1.00000		16	D	B3	87	68	629	257	6.76259	-2.29320	-6.95845	6.14234	-3.63111	-6.42748	4.63179	-1.52971	2.35452	3.99432	1.43706	0.58740	1.26761	-0.40973	-2.32208	-4.83928	0.66194	0.40890	-0.88704	-2.26260	2.25031	1.26263	-0.02796	-3.86890	1.51338	2.03461	1.53374	0.14278	-0.42117	2.08727	-0.26618	-0.05588	0.24212	0.09616	-1.22794	0.21503	-1.71106	-0.80278	-2.84073	2.38199	-0.69351	0.22663	1.50967	0.52077	-0.09147	0.08546	-0.31035	-1.07373	-0.74227	1.07206
COBL_rep3		1.00000		17	D	B3	87	68	459	314	6.25577	8.66639	3.65930	1.48272	0.85656	-2.52783	-3.18147	-10.16136	3.94762	-0.61772	2.21026	0.31595	1.96382	3.90381	0.63697	1.92371	-1.50647	-1.07383	0.03512	0.35353	1.23403	-2.14688	2.30923	-4.91193	1.98241	0.71009	-2.66438	0.45689	-1.26277	1.35496	-0.29978	-1.71063	-0.75262	1.28921	1.36261	-0.90594	1.71293	-1.96081	-0.70818	0.85993	-1.02140	-0.01482	1.44744	-0.04765	0.25603	-0.27319	0.23994	-0.33544	-0.35455	1.80473
DIAPH1_rep3		0.95833		24	D	B3	87	68	551	326	8.45282	6.50498	-6.46368	8.97797	-9.08449	9.73824	11.14448	2.19630	0.09250	1.05667	6.49066	-2.86554	0.85521	-3.62574	-0.64629	-2.22406	1.13659	-1.97867	0.31289	-5.19343	3.30317	-0.95628	-0.80488	0.41980	3.41660	1.51072	2.86756	1.48074	-0.99431	1.19314	0.05573	0.21979	-0.33871	2.22319	-0.25193	0.44688	1.11129	-1.40454	0.41927	0.41049	-1.70982	-2.01087	-0.46601	2.17745	0.01064	-1.98834	-0.76462	-0.40113	-0.45419	-0.12320
COBL_rep3		1.00000		18	D	B3	87	68	435	350	3.41147	1.75286	-3.91221	-3.37262	0.68438	-1.28801	4.55078	-2.57752	5.62741	0.29960	-0.74898	-0.43077	1.13355	3.21895	-1.44703	1.35326	5.00207	-1.96525	2.79137	1.22169	-1.95502	-2.62089	-2.82074	1.76008	-0.28860	0.38597	-0.91455	0.37694	0.88372	-0.15265	0.00717	-0.37992	0.33085	-3.78727	-1.76275	-1.06273	1.68748	-0.47028	-0.71839	-0.14495	0.43442	0.45537	0.99007	-1.68517	-0.71186	1.14704	0.21109	-0.43291	0.34090	0.00368
PDPN_rep1		1.00000		21	D	B3	87	68	761	346	7.36137	-9.70868	2.92828	5.46206	0.39106	-8.66958	5.05929	-0.99360	-0.86076	0.08819	2.91809	-3.13684	0.46507	-0.03860	-1.92773	0.71039	2.07915	0.00770	2.05121	-0.58863	-0.64542	1.02624	2.49869	-0.41141	-0.52862	-0.09996	-1.10190	0.63622	-1.14889	1.67957	-2.62548	1.36311	-0.33138	-1.94075	-1.73576	-0.10068	-0.13778	-0.85517	-1.47402	0.00159	-0.86179	-0.44963	-0.17683	1.54940	0.81938	-0.33069	0.18833	-0.09992	0.22263	0.12512
TMOD3_rep3		0.82353		17	D	B3	87	68	357	397	-4.42350	2.34969	-3.50769	-4.32030	0.24169	-1.24103	0.64654	0.48150	5.03565	2.15954	-0.22036	-0.03575	-1.17847	-0.76103	-2.06265	0.67975	2.65197	2.31700	1.18567	0.86535	-1.98268	-3.07870	-1.05706	0.32537	0.33664	-0.75370	-0.02559	1.53186	0.40216	1.14385	0.38907	1.70953	-0.83410	-1.05414	0.11914	0.49360	2.70019	1.06094	0.91126	-1.53236	0.85670	-0.83351	-1.97255	1.15141	0.25483	-0.51230	0.38064	1.63159	-0.20478	1.66739
ACTG1_rep3		1.00000		25	D	B3	87	68	937	431	13.31542	-1.62306	1.92885	1.92360	2.75092	-7.94223	5.66194	1.32144	-1.34414	-1.48967	3.44434	-6.41641	-1.93077	-0.64270	-2.28971	-1.99952	0.62562	-3.45870	-6.28705	-0.03473	2.29673	2.29832	-0.90770	-0.17229	-1.88091	1.10216	0.58330	-0.02915	-1.08621	2.11512	-2.44016	0.95704	-0.30982	-1.85769	-1.21906	-2.69763	-1.18659	1.33028	-0.72573	0.11347	-1.03354	1.55416	-0.82483	-1.23956	2.16697	1.42460	0.79820	-0.43071	-0.97895	-0.95884
FAM89B_rep2		0.95652		23	D	B3	87	68	430	456	2.94374	5.73094	-1.03977	9.49528	-6.47968	3.95467	2.91735	0.90606	-2.51538	1.44626	1.41684	-7.73214	2.37236	-3.63967	2.38049	0.00878	-0.26109	-0.03470	0.56240	0.31884	-0.25772	-2.43834	-1.63868	3.41561	-0.58167	0.30265	0.25182	-0.06694	-0.81156	-1.67729	-3.50444	-1.12180	0.56987	-1.28678	2.22358	-0.70439	-0.96088	-1.18589	-0.08679	-0.59087	0.72662	0.90280	-0.18092	1.12447	1.07277	-1.57514	-0.04071	0.75739	-0.52766	0.76441
SAMD14_rep3		1.00000		33	D	B3	87	68	847	554	4.34337	-4.84440	-0.77394	5.24168	-1.79587	0.21124	7.15891	3.54074	-4.38644	-2.24600	1.73034	-2.93433	2.92984	1.76480	-5.01247	-3.22209	-0.91170	0.77851	-1.55917	-4.07883	2.49363	-0.05829	-0.25117	-1.98572	-0.07032	1.16547	0.42242	0.29706	-2.63341	1.27118	-1.38251	-0.95595	-0.49428	-0.04334	0.89010	-1.09042	-1.40414	-1.59733	-1.70526	-0.36162	1.05738	1.16111	0.73831	-0.74581	0.24974	0.78299	2.68998	0.34700	-1.52225	-0.31649
RAB10_rep1		0.93939		33	D	B3	87	68	473	740	33.65967	-4.62722	-1.38357	-13.96080	-7.69219	2.07594	-0.14988	6.80582	0.79832	-0.34391	-0.72844	-7.04005	3.64181	-4.27941	-0.90425	-5.42697	2.43009	0.94410	-0.74578	6.05872	-3.76106	-2.57922	2.64793	1.31552	-2.52488	1.25334	-1.48717	-0.19109	-0.96292	0.79482	-3.31277	-0.37527	-0.29430	1.23601	-3.24401	1.41370	2.94349	1.06412	1.78260	-1.85630	-1.09987	-1.20390	0.75680	0.80947	1.78713	2.77051	0.59444	0.07431	-1.81394	2.97211
PARVB_rep3	PPP1R9A_rep3	0.68750	0.31250	16	D	B3	87	68	700	912	38.17663	0.92622	16.94781	-7.77176	1.30498	-1.59732	-6.54128	13.69617	7.67305	-5.43041	-5.20689	-10.07146	5.84059	-8.03477	-5.42284	-10.62841	2.36649	-6.70656	-12.29272	1.92806	1.80411	2.50507	5.26494	-0.56875	2.54194	1.34636	0.71979	-1.56896	-1.61655	1.27841	-3.10632	-0.59178	0.58797	-0.43241	-1.90016	0.36648	0.49681	2.27081	-0.47355	-0.82738	-0.25017	-0.98498	-1.99109	0.51875	-5.20989	-0.68393	4.90112	1.46174	0.04275	0.21851
ABLIM1_rep2		0.92308		13	D	B3	87	69	331	148	-1.15780	-6.50552	-1.25773	-0.68544	-2.40765	-2.99600	6.11307	-0.95983	2.30482	3.21582	2.43602	-0.65032	3.85830	0.73509	-1.00038	-3.09226	0.42275	-3.06334	0.96377	-2.75881	0.95876	0.59714	3.02168	-0.83902	-0.23184	-0.63022	0.26089	-0.35425	0.70545	0.53230	-2.71299	0.75075	-1.46341	0.53375	-1.53711	-0.86396	-0.14939	-1.17955	1.44999	0.20743	0.36304	0.24751	0.72219	0.44932	0.67814	-2.61672	1.99742	-0.45456	0.16092	1.63436
ABLIM1_rep2		0.94118		34	D	B3	87	69	395	209	-0.51432	2.81577	-2.40218	-2.01978	-1.24100	-1.11159	-0.56545	-1.95601	3.68208	-1.36431	1.65482	-1.69945	3.57693	3.37148	-2.29970	-0.87684	2.66681	0.89734	-1.01785	2.75547	-1.62047	-0.19966	-2.84295	0.43548	-1.48068	0.60949	-1.10333	0.10760	-0.57259	-0.11855	-0.77559	-1.09483	1.20436	-1.00728	0.37455	-1.81637	1.60348	-0.53110	0.56818	0.81125	-2.28836	-0.45725	0.16626	-1.88319	1.84816	0.90291	-0.53188	1.26457	-0.23018	-1.50819
RHOC_rep1	KIF18A_rep1	0.45455	0.45455	33	D	B3	87	69	766	252	-1.02835	-5.30177	5.50730	0.13547	-2.34576	-4.49825	-0.08021	3.67984	1.34655	-1.50584	-1.81895	0.10089	0.55228	1.11471	0.95670	-3.50873	0.88006	-1.90785	1.75638	0.48525	1.04997	-3.41107	1.77510	-2.13237	-0.74474	-0.73498	-0.35178	0.53802	-2.27491	2.43370	1.35850	-1.35229	0.12162	1.45133	-0.98422	0.94547	0.63046	0.35870	0.23664	-1.39382	0.45183	0.59194	-0.56491	0.78836	0.24306	0.67876	0.76437	1.19027	0.15900	-1.13115
AFAP1_rep3	SDC4_rep3	0.52083	0.39583	48	D	B3	87	69	717	281	3.63658	3.14734	11.48591	8.55596	4.72664	-4.27174	-0.04758	-4.83908	0.30191	-9.62734	3.38557	-3.55186	0.67904	3.40181	-0.61660	0.13045	-0.68184	-0.53983	1.31812	-0.23017	2.56145	-1.99459	1.17907	-1.49498	-1.56685	-1.69890	-0.20457	-1.54169	2.43361	-0.03368	-1.63653	0.08550	-1.09735	-1.30943	-1.63789	0.77559	-0.53765	0.61363	-1.60812	0.19621	-0.42130	0.77714	0.40486	-1.51481	0.81345	0.22815	-1.76208	-1.49800	-0.70820	-0.85785
ABLIM1_rep2		0.97959		49	D	B3	87	69	556	349	-2.54570	-0.18955	2.86313	-2.82690	-4.42283	-0.85188	-1.58594	-2.66616	-3.34404	1.90891	2.91616	-0.63489	-0.73809	2.74458	-0.49107	-1.42254	-0.76544	-0.90591	-0.09470	0.85255	1.59463	0.01611	0.93832	3.14485	-2.75910	-2.20561	0.56269	0.62008	0.43315	1.35328	-1.89267	-2.48051	0.10331	-0.79819	1.91399	-0.57534	0.06379	-0.75524	0.52624	2.12971	1.01727	0.59982	1.27305	-0.91647	2.34086	-1.04277	0.39226	1.35128	2.34348	-0.89253
PDLIM7_rep3		1.00000		60	D	B3	87	69	706	446	9.99672	15.35350	0.04098	5.02839	-8.38867	-11.95452	-3.05445	7.97016	5.72187	5.99195	-0.19787	2.78447	-2.27585	-6.79112	2.49858	0.03973	0.74639	-1.70103	1.94783	-1.18655	-2.61217	-3.58026	4.20756	6.42149	-4.39543	-0.59391	1.79830	2.79736	-1.17409	-0.33322	-0.08711	-1.37428	0.50829	-1.17313	0.13387	0.12908	2.17498	0.89983	3.22891	-3.43374	-0.09029	0.19902	0.31963	-0.71921	0.00342	-0.71240	-2.46576	-0.83572	-0.15551	-0.36485
TGFBR1_rep2		0.92727		55	D	B3	87	69	829	513	10.58274	9.09617	8.69900	-6.06582	-4.58313	-0.61152	-6.74331	-2.31992	-2.87137	1.27905	-7.63275	-0.45972	2.21384	1.24781	-5.62340	-0.25733	2.68852	0.23195	-0.62022	-0.78546	0.51939	1.05503	3.91645	0.21123	-2.06932	-0.28386	3.61743	-2.01487	0.39288	0.05784	-1.41909	-0.22390	1.58169	2.05313	-1.11491	-1.14256	4.14480	0.43174	-0.21232	0.11231	-1.53235	-0.01461	1.77006	-1.91817	1.13018	0.60899	-0.74312	-0.26572	-0.08106	0.48646
SIPA1L3_rep1		0.95000		20	D	B3	87	69	301	695	-2.73179	3.33433	-4.04415	3.33112	-5.17781	-0.83756	-0.17773	1.20901	3.66821	4.82628	-2.99773	1.76516	0.80268	2.19724	1.35464	-0.04337	2.17738	-0.14017	2.62963	0.38234	1.35297	-1.90586	-2.42438	-1.38415	-0.69580	0.58188	3.03588	-2.36616	0.83908	-1.20043	-0.01324	0.77926	0.06675	-0.43241	0.47331	1.29361	-2.78878	0.76679	-1.82572	-1.29483	-0.52926	-0.28416	-0.45227	1.44619	1.55710	-0.14371	-0.55565	0.11940	-0.39337	-0.44458
SIPA1L3_rep1		0.92593		27	D	B3	87	69	399	714	-2.28718	4.81945	-1.79242	4.25452	-1.07588	-1.10079	-3.75490	-3.10498	0.82437	0.33953	-0.99534	-0.23610	0.30581	3.00406	-1.02842	-1.98726	2.36844	1.07591	-0.03029	-0.12326	1.94756	-0.61038	-3.16493	1.37506	-1.37856	-0.11758	2.26268	1.78598	-0.27104	-0.72861	-0.38177	-1.12818	1.06346	-0.46990	0.59748	-0.97445	-0.82596	-1.89573	-1.73672	0.36280	0.86576	-0.70629	0.92960	0.34561	3.01861	2.58806	-0.81690	0.34495	0.58897	1.01053
DST_rep2		1.00000		47	D	B3	87	69	718	682	-0.16559	5.06492	4.73284	-3.72024	-8.73007	6.41761	3.55605	3.75594	-1.23066	-1.67421	5.28877	-2.80042	-1.30940	-0.69924	-2.40379	-1.30617	0.74542	-1.15166	-0.26071	0.07459	1.62420	-1.08930	-0.40971	1.61104	1.41252	-3.19442	-2.08198	-0.84002	-2.19663	-1.73190	-0.54621	-0.64206	-1.70305	0.74440	1.08071	0.89387	0.01680	0.92883	-0.46151	1.50350	-1.15386	1.64332	-1.64834	2.08036	0.04385	1.10168	-1.57661	1.03610	0.83485	-2.78176
PDXP_rep3		1.00000		9	D	B3	87	69	279	858	5.17501	0.50659	0.68184	-7.09853	-8.73256	1.45227	-0.79072	-1.51612	2.25200	0.59815	-6.86070	3.57702	0.17099	2.54876	-5.04344	-2.34565	-1.81592	4.32896	1.29744	-0.03632	-1.62324	0.67953	6.31714	-0.30259	-1.30509	-0.09361	-1.90792	-1.66745	0.58351	-0.07285	0.30801	-0.48373	0.82940	-2.83602	-1.05428	0.48616	1.26040	-0.76659	-0.19145	-1.28074	0.41324	0.08180	0.44952	-0.97201	0.39106	0.38157	-1.70958	-1.97859	-0.72728	-1.01859
ARPC3_rep3		0.96552		29	D	B3	87	69	910	861	-1.75353	2.00283	6.00517	4.35529	-1.08410	-5.91048	-0.91188	-1.75869	-1.91838	-3.17328	1.44687	-1.98585	-0.70847	3.30706	0.91399	-1.54599	1.69186	-1.26405	-0.96383	0.01274	2.31877	-0.77893	-1.20481	1.45548	-2.19114	-0.78630	2.28943	-0.18227	-2.13271	-1.20441	-1.58251	0.70293	1.13354	-2.65148	0.20573	-1.66663	0.13773	-0.38556	0.17464	0.19948	0.38695	1.43732	-0.58099	-0.29199	0.39266	-1.03202	0.47346	-0.85206	-0.60225	1.90651
COTL1_rep1		1.00000		17	D	B3	87	69	360	895	-5.17149	-4.91324	2.14969	-2.47088	-0.08257	0.68297	2.80387	-2.37637	-0.83435	1.83183	-4.00260	0.48305	2.07343	0.01021	-1.66042	-1.23248	0.59918	-0.84276	2.62494	-1.52821	0.96287	-0.88280	0.38671	0.08616	-1.86013	0.17850	-0.67911	1.47441	-1.15178	0.69430	-0.49971	-0.50808	-0.89269	-0.18286	0.99959	0.43613	0.61056	-1.75408	0.17256	-0.23130	0.37090	1.09583	-2.30802	-0.48735	0.15952	-0.57998	-0.42099	-0.45740	0.36328	-0.72318
CDC42EP3_rep1		1.00000		49	D	B3	87	70	520	135	13.79635	3.52788	2.09122	-2.79006	1.36585	-9.94032	4.82597	0.42843	-1.33285	-2.90315	-0.38486	-1.44737	-3.71174	-0.37728	1.01155	-2.18870	-0.56052	-0.38275	2.67684	1.43134	4.97383	-3.12115	-0.42695	1.46750	0.84851	-0.01267	2.37970	-2.91381	-0.77063	2.21647	-3.17203	1.88126	-2.01636	-0.66479	-0.90981	0.74112	0.49147	-0.30002	-1.29276	-0.36053	-1.34949	0.40712	-0.05360	0.27732	-0.04460	0.20714	1.18330	0.55210	0.08379	-0.68994
CTTNBP2NL_rep3		0.93750		16	D	B3	87	70	425	248	5.52487	6.69430	8.87958	5.33354	-0.79762	-4.87711	0.59411	0.00670	-0.41809	2.51094	-2.42893	-5.94324	-1.06825	-1.87037	2.16730	-1.13350	2.54918	-1.49481	1.35615	2.42468	-0.66553	-0.80942	0.59242	-1.96870	-3.35298	-1.02451	1.59298	3.30917	-1.03197	-0.31744	-1.01863	-0.53669	0.25405	0.60217	0.10399	1.83654	0.63395	0.31838	0.34535	-2.26067	-0.08092	-0.53517	1.79527	-0.05810	0.59513	-0.20200	0.90416	-0.39612	-0.48218	1.41931
SRCIN1_rep2	LDHB_rep1	0.58537	0.39024	41	D	B3	87	70	314	283	10.50490	-1.35378	3.87835	3.13208	-4.05497	-7.08447	-1.48613	0.25628	1.18405	-1.10478	-1.97817	0.29106	0.63277	-2.20233	-3.64563	-1.88162	2.63502	2.51335	3.78379	4.48330	-0.51028	-1.60833	-0.02663	-0.11253	0.66237	0.37742	-2.62689	-1.19661	-1.12940	1.50449	-1.25150	0.45909	1.78866	-1.83448	0.45686	0.46283	0.67222	0.32875	-0.33614	-2.44638	-1.26360	0.49839	-0.09360	-0.18687	1.47515	-0.87680	-0.18211	-0.29562	-0.52702	-0.14052
MESDC1_rep1		1.00000		26	D	B3	87	70	912	301	13.47122	-0.18581	-6.84559	0.30683	-6.60945	-6.66579	5.73452	-6.21200	3.43291	-1.31322	-2.41969	4.58044	-4.51583	4.57604	-1.79983	-4.05031	-5.90017	0.46550	-0.53347	1.25426	-1.35206	0.28992	1.10634	-0.69229	3.73639	1.18693	-2.77902	-1.87336	0.60527	1.68902	-0.94924	1.66702	-1.08154	-0.02324	-0.85215	-0.47310	0.40626	0.06070	2.01865	1.03808	-0.06416	0.43557	1.18170	1.46762	1.96406	-0.42583	0.11067	-1.42594	-0.02297	0.06926
LIMK2_rep2		0.76471		17	D	B3	87	70	178	368	-0.50885	-7.00505	-1.58207	4.06916	-0.08970	-2.65263	1.27994	-3.46835	-0.99965	3.08146	3.22159	-0.10151	2.65694	0.51360	-1.26672	2.31901	1.94334	-1.52629	1.11750	0.58804	-2.34588	-0.76211	0.61500	-1.15919	1.28098	1.36092	0.47774	-0.30987	0.41626	0.40930	-0.34126	-0.32460	0.84023	-2.27591	-1.52094	-0.32530	-0.14754	-0.61874	-1.84216	0.16990	0.42816	0.48339	1.25002	-0.66346	1.54885	0.35641	-1.81168	0.45353	-0.79427	0.50686
LDHB_rep2		0.77778		9	D	B3	87	70	699	384	16.92315	10.33637	17.56621	6.26230	-1.06253	-0.77097	-9.70483	-5.91583	-1.73405	7.52806	-4.55246	-4.30868	0.63337	0.22998	-0.88758	-0.21129	2.17220	0.90983	2.69892	0.51445	0.48297	-0.38609	2.51120	-1.00754	0.57938	-2.50532	-1.24515	1.61003	1.97726	-0.10247	-3.05474	-0.35008	2.15121	0.12145	1.95531	1.13058	1.60779	-0.41479	-2.32505	0.98054	1.69340	0.61971	2.23356	0.62806	1.32791	-0.00684	-4.29716	-1.94147	1.80266	-1.60571
LIMK2_rep2		0.76923		13	D	B3	87	70	266	377	-6.17704	-3.92275	-0.50853	0.39530	-3.20417	0.87107	2.26865	-2.74648	0.07026	6.25473	1.94777	-0.53376	2.00818	0.86913	0.93099	-0.94710	0.10017	-0.89520	-0.78878	1.08763	-0.58163	-0.87214	0.78124	-0.90132	0.47800	-0.93274	-0.65930	-0.42350	0.97253	0.49429	0.67138	1.89041	0.19606	-1.40890	-1.84370	-1.09631	0.80598	0.09150	-0.39002	1.60273	1.73566	-0.13955	-0.66686	1.58341	-0.18167	-1.20043	-0.31989	-1.11758	-0.96486	0.63127
SIPA1L3_rep1	DCTN6_rep2	0.61702	0.38298	47	D	B3	87	70	518	551	9.05857	13.87796	-1.35397	-2.20228	-8.05796	-5.08619	-0.73520	5.22052	4.54142	5.10638	0.69146	-2.03787	-3.35017	-5.64200	1.18596	-3.29587	0.16682	-3.47296	1.94225	0.99870	0.52174	-1.62366	-0.10621	3.01076	-3.18271	1.15023	2.35493	-2.85485	-2.66720	0.95400	0.74659	-0.97404	0.98393	0.34828	1.59975	1.07412	0.50298	1.65599	-5.14541	-0.55077	-0.62075	1.06214	-0.80739	0.24557	-0.73092	0.33313	0.58793	-1.51289	1.14302	1.87107
GNA12_rep2		1.00000		13	D	B3	87	70	713	546	-5.10453	7.60316	4.86015	-3.54787	8.74436	1.69940	-3.27827	-3.64139	2.11708	3.32133	0.85543	-2.64993	-3.67811	-0.71995	0.22665	-1.73541	-0.13740	2.43327	-2.57028	0.30111	2.11122	-0.17441	1.95853	-1.69901	-2.16223	0.93434	0.26030	-0.61002	-1.03346	-1.27413	0.83663	1.29503	0.86821	-0.68846	0.63393	-0.09199	-0.59372	1.00022	-0.24889	-0.49823	-0.11191	-0.28142	-0.98247	0.00393	-1.84803	-0.92385	1.29968	0.99834	-0.41259	0.51405
HDAC6_rep1		0.95238		21	D	B3	87	70	836	558	5.97357	2.20333	7.48892	11.39512	3.22076	-7.63538	-0.09139	-2.74953	-0.32649	1.03193	0.21664	-2.97535	1.58797	4.35161	-3.05102	-1.25968	4.37857	-0.73431	-1.40922	-3.50430	1.11281	1.37082	-2.88099	1.80351	-1.63162	-0.25135	0.39063	1.05609	0.67855	-0.48120	-2.39761	3.21685	1.09880	0.95866	-1.34300	0.57673	0.28315	0.35909	-0.33488	0.74193	-2.13464	-1.47489	1.87326	2.01705	0.51576	1.48817	-1.42899	-1.57048	-0.85294	-0.72678
CONTROL_rep4		0.76923		13	D	B3	87	70	914	627	33.00417	12.82378	3.58050	2.51163	-1.08882	-9.00426	-5.57923	-1.34133	6.06211	-0.47744	-2.79386	-2.15815	6.21164	0.90371	-1.72257	0.99887	1.22830	-2.40169	0.72404	2.33599	-4.07327	-0.40818	5.91906	-4.53176	3.17523	2.84820	0.48076	-1.76897	-1.86885	0.28011	-0.81079	1.69000	1.13752	1.51727	-0.73865	2.96786	0.02585	0.26487	-0.61741	-1.31758	1.64022	-1.13067	0.98030	0.29491	0.26373	-0.26154	1.34476	1.12387	-0.39343	-0.40606
RREB1_rep3	CONTROL_rep6_	0.51282	0.46154	39	D	B3	87	70	522	700	-1.14052	0.95363	4.57567	-2.01993	-6.42427	-0.37745	-1.34774	-2.26770	-0.17744	5.31135	1.11023	-0.68434	-0.73254	0.32785	0.33516	-3.98408	1.60064	0.66660	-1.88198	-1.35086	-1.00905	0.84497	-1.31304	-0.51162	-1.11089	-0.88576	1.42235	0.51828	-0.78845	0.30113	-2.73217	0.52547	0.27877	-0.01242	3.09885	-0.14102	-0.80663	0.07848	-1.46978	1.23530	-0.98579	1.13047	0.34618	2.67561	0.83372	1.17472	-1.36328	-0.73111	0.42651	-0.56637
RREB1_rep3		0.84615		26	D	B3	87	70	614	747	2.21220	-0.37152	-3.28696	0.25286	-1.47512	0.32129	6.17313	1.39181	-2.98150	2.95179	0.11276	-1.81007	-0.99502	-1.02397	0.59217	1.45880	2.02985	-2.11613	-1.71128	1.09894	0.42569	1.57984	-2.68420	-1.67095	-1.67660	0.73433	0.64924	0.61265	-0.18441	-0.50364	-1.09110	0.46539	-0.55899	-2.56512	-0.25345	-0.04035	-1.04394	0.91465	0.46013	0.70092	2.20297	0.54675	-1.75866	-0.38953	-1.33994	-0.73605	0.15834	0.36157	2.25163	-2.41829
RREB1_rep3		0.67442		43	D	B3	87	70	444	835	-4.39975	-0.58019	5.22642	2.42169	-5.47273	0.29905	3.67501	3.22412	-0.93920	0.92267	1.92660	-2.52098	-0.35799	-4.05451	1.15527	-3.64777	-2.84119	-0.17684	1.01959	1.29334	-0.36139	-0.38648	0.32959	-2.41523	-1.05076	-2.94273	-0.65516	-0.68884	2.12595	1.64642	0.73856	-1.44196	0.34342	-0.66993	-1.57132	-0.66772	0.05988	0.25769	0.25111	-0.24575	-1.87284	-0.87740	0.12609	1.67271	0.57549	0.64791	0.28020	-0.00208	-0.26672	-0.35528
P4HB_rep1		0.88462		26	D	B3	87	70	874	926	17.16426	-0.51352	-5.64264	3.45435	-5.77543	-10.50986	-0.11796	-3.14567	-0.57934	-1.01995	3.24904	3.17012	-3.27701	1.65670	-2.61624	-5.21423	1.34807	0.77017	0.49725	-0.66178	3.81581	-2.75946	-4.93724	0.74025	2.05401	1.32795	2.84782	2.51480	-0.38691	1.00696	-3.02432	-0.94989	-0.31276	-2.23161	-0.71844	2.33165	-1.33570	-0.76591	-0.66406	0.33230	0.17652	2.05188	-0.62197	-0.11320	1.14836	-0.10491	1.06786	-0.44093	0.76076	1.44687
DBN1_rep1		0.52381		63	D	B3	87	71	195	186	0.74707	2.89465	11.19388	-0.67168	-10.80477	-3.70445	5.22410	6.60558	-1.66252	-1.46110	-1.50416	-4.97406	2.19324	0.93301	-1.65989	0.47179	-2.07653	1.28004	1.99451	-1.98454	-1.41322	-0.13176	-2.45533	1.27328	-0.39677	-2.99156	0.71449	-1.48499	-0.62945	0.78842	-2.49582	-2.48947	4.17096	-0.13136	1.26602	-1.01915	0.90854	0.17857	2.33037	-0.02058	1.36447	0.38676	-1.26944	0.27375	-1.17601	-1.09651	1.10918	0.23492	-1.67973	0.61300
CALD1_rep2	LDHB_rep2	0.52381	0.42857	21	D	B3	87	71	322	250	11.46785	0.24157	5.20736	0.56735	2.75872	7.15212	-0.72909	-3.82206	1.35933	-0.86636	0.30987	-1.70770	2.89722	-1.57360	-0.60332	-6.39077	-2.52633	-2.25959	1.77550	2.80027	0.79474	-4.37475	-1.68913	-3.22262	0.10936	1.60603	-1.83960	-1.46325	-0.73911	1.35710	1.92495	-0.25146	-0.81424	0.33882	-0.12198	0.52743	-0.66138	-0.20068	0.15423	0.40840	0.32357	-0.92169	0.18462	1.37227	-2.27915	-0.73232	2.37346	0.79109	-0.71221	0.77580
MESDC1_rep1		0.95455		22	D	B3	87	71	175	304	22.05776	-0.09970	-7.50273	-4.32957	-7.07469	-3.30367	5.51326	-4.94680	-0.29874	-1.60655	-4.67930	0.84174	-5.52907	3.46032	1.20577	-1.06183	-2.61682	-1.99869	-2.02381	3.38668	-1.83924	0.64237	-0.77203	3.07937	2.69419	2.78090	-0.85039	-1.02482	-2.60839	-0.45828	-1.08878	2.60627	-0.86388	1.38472	-1.02713	0.25985	1.24895	0.80931	0.67225	0.11816	0.03747	-1.74864	1.63147	-0.80059	1.09458	-1.71608	0.74376	0.39230	-0.44048	-0.07973
PRKCI_rep2		0.98000		50	D	B3	87	71	341	349	12.81640	-0.62650	3.45952	-5.09404	2.13586	-9.12338	2.98213	-0.45579	-0.29961	-1.30812	0.84836	-3.20826	-2.77053	-3.56003	-1.62258	1.61287	4.96211	-2.68466	5.22080	2.90865	-2.14212	-2.41526	0.18365	4.41514	-2.59640	-1.19713	-1.03163	-0.12688	-2.47315	2.30769	-2.30475	1.17917	-0.98963	-0.71723	-1.74030	2.96228	0.55908	0.83495	-0.71583	2.13848	-0.57129	0.71278	0.17779	0.23522	-0.84511	-1.33693	0.61407	-1.53414	1.26416	0.05259
SWAP70_rep3	FAM206A_rep2	0.34211	0.31579	38	D	B3	87	71	543	479	12.10292	8.82839	15.44698	11.61694	-11.10896	11.70235	-6.08418	-1.42593	-2.55101	-3.29712	6.72193	-5.47203	-0.77424	-1.20588	-1.37474	-2.47780	-3.97241	-2.53208	2.25309	-2.52769	3.68057	-0.11342	3.91436	4.06465	-1.57709	0.10579	2.62660	-0.07065	-1.78247	-1.19439	0.83423	-4.33429	-1.01790	1.50623	-1.42798	-2.54630	2.28301	-1.79302	2.23803	0.24964	2.20232	-0.94972	0.94850	-2.38259	0.24647	-1.48506	-2.58074	-0.05650	0.56472	-1.14086
LIMK1_rep2		0.38462		13	D	B3	87	71	155	673	22.30940	23.59491	-1.02235	3.69679	-7.31266	-8.96317	-2.22049	0.24309	6.39680	5.65878	-4.52433	0.37902	1.73286	2.76379	1.02411	3.80369	3.06623	-3.04390	1.14735	3.11654	-3.97245	1.78849	6.76392	-3.74628	4.63087	1.83795	0.54100	-2.68852	-1.94528	-2.20473	0.97633	1.86451	3.01305	0.41030	-0.17282	2.44541	1.14533	0.77980	-2.61450	1.08323	-0.22288	2.02287	1.21601	-0.46588	-1.49373	1.77384	-0.56678	0.88634	-0.33332	0.76184
VIM_rep2		0.39394		99	D	B3	87	71	311	731	-3.40782	-1.33734	23.63151	-5.10713	-5.03484	-9.47746	7.24541	7.12684	-0.46575	2.63926	3.48038	-2.27117	-5.76601	0.25971	-0.86973	2.59538	-2.35707	-0.78242	-1.49129	-4.99705	-0.49639	2.80014	0.14151	-2.42633	-3.19083	-4.44391	1.23783	-3.76870	0.74827	-0.28494	-0.27135	-1.67634	5.72978	1.96494	2.20885	1.44423	2.10152	2.81338	1.23508	-1.69085	2.36167	0.20009	-0.98713	0.25994	-1.43460	-0.33237	0.50878	-0.74460	-0.94140	0.75800
EZR_rep3		0.92857		14	D	B3	87	72	325	159	37.74317	-24.22270	11.00203	1.94906	2.17472	-3.30183	-7.42477	3.86623	8.93488	-0.03120	3.88909	-6.98052	-1.95282	-2.14415	2.72139	0.85152	5.02174	3.48546	7.45396	2.13382	5.06959	0.98634	2.33402	4.04848	3.07369	3.42426	-1.64827	0.73306	0.42675	0.34016	-1.86564	-1.08700	0.84511	0.00659	-1.38285	0.29060	3.07673	1.15994	-0.16211	-1.31871	2.03863	-0.07957	1.43788	0.80651	-0.30871	-1.45322	0.22761	-1.23219	-0.62204	0.23186
CFL1_rep2	PPP1R9A_rep3	0.55172	0.41379	29	D	B3	87	72	707	198	6.38087	14.22726	-4.53881	3.14251	-0.69724	-0.28445	-5.83316	-1.92807	4.46581	1.16629	1.23521	-0.02735	-0.48822	-4.07810	0.60020	-0.16157	-2.77554	-2.78883	-0.50290	-1.65665	1.64369	-3.76901	2.98300	-0.17016	-2.84496	0.11237	2.24209	0.02318	2.12120	-0.59545	0.38427	-0.95503	-0.08140	-0.30257	-2.32635	-3.12017	2.83016	-0.20217	1.46425	-0.36916	0.25505	0.06276	-1.26982	0.59428	0.73697	-0.20739	-1.14895	0.22440	-0.39910	-1.02319
FYN_rep1		0.95000		20	D	B3	87	72	227	264	9.38921	-6.48895	-3.64655	-5.79469	-4.03591	-0.29690	-1.48873	-3.14738	-2.66639	3.86731	0.22143	1.23391	0.86951	-1.27435	-1.66319	-6.49332	0.21705	-1.45602	-0.31612	-0.49874	1.94535	0.75569	3.44481	-0.36870	-0.64727	0.89768	-1.15314	-1.97142	0.62972	0.78418	-1.25897	0.28721	-1.58834	-0.40384	-1.93807	1.68712	2.06412	-1.47220	0.22375	-0.36839	0.12082	0.60196	1.30998	0.56737	1.74934	1.50622	3.28088	-1.13343	0.64279	-1.66617
ENAH_rep1	ABL2_rep2	0.34545	0.32727	55	D	B3	87	72	447	279	-6.57350	-1.23959	5.24586	0.52578	-1.22534	-4.28845	6.37754	3.11502	-0.19494	-3.45130	-1.52205	-2.55845	0.89429	0.32583	4.01772	-0.84128	-0.96487	-0.50860	2.28125	0.40459	2.80045	-2.76208	0.32881	-1.95060	0.11238	-1.69982	1.65260	-0.11560	-2.93917	1.02669	1.69683	-0.49517	-0.53789	0.28046	-0.02057	-0.50214	0.94373	0.20628	-1.26802	-0.10604	1.64007	1.01124	-0.54248	-0.53098	0.45396	-0.28948	-0.33836	-0.07431	-0.84341	-0.13586
TAOK2_rep1		0.37143		35	D	B3	87	72	789	261	0.16339	-1.30559	9.88990	2.63986	0.77308	-4.47628	2.18269	-4.77060	1.17712	4.79146	1.79645	1.43209	0.88355	-0.37210	1.61102	-2.39860	0.90897	0.06992	0.02348	-2.23254	2.13091	-2.39512	0.14188	-0.44837	0.67430	-1.43154	0.62144	0.72338	1.07020	0.90045	-1.13786	1.17366	1.38280	-0.98503	-2.17380	0.47370	0.32067	-1.23722	0.67793	-1.12470	-0.86721	0.25985	0.19289	0.50367	0.88020	-1.95112	0.21562	0.07719	0.90254	0.01521
PARVB_rep3		0.72222		18	D	B3	87	72	916	299	-2.79156	-6.71235	3.00208	3.61553	-2.67146	-5.27395	4.22621	2.41877	0.87445	4.37633	1.92289	0.81120	2.02406	-1.22387	-1.03706	0.13387	0.70003	1.14736	0.75941	-1.39863	-0.63096	-2.17742	1.31850	-2.91859	-1.43267	-0.76586	0.07476	-0.56144	-0.54923	2.82178	-0.43917	-0.73711	1.56790	-0.39026	-1.69747	-2.35525	0.13024	0.28717	0.68836	0.04128	-0.94135	0.24780	0.31292	1.13653	0.93458	-1.14034	-0.00667	0.03437	0.82763	-1.21670
FYN_rep1		0.88889		27	D	B3	87	72	303	321	-2.41218	2.41629	-2.40282	-2.03198	-2.62650	-2.19704	-0.54057	-2.59117	3.02813	1.81316	-2.00454	3.14479	-0.71188	-1.19960	-0.47351	-3.72997	2.53401	-1.85989	1.24276	0.87896	2.33553	-2.01000	-3.96991	-0.24692	0.54644	-0.11255	3.00794	1.62100	0.47527	0.56492	-0.34516	-0.54485	0.59681	0.11100	-1.05924	-0.88707	1.21542	-1.29140	0.59666	-0.42819	-1.68593	-0.96721	-0.22209	1.20728	-0.53736	-0.02927	-1.70355	1.07119	0.82669	-0.36738
CD44_rep2		0.58974		39	D	B3	87	72	662	313	1.56411	1.42677	7.99075	1.75456	-0.82521	-3.75103	2.03247	-6.18067	2.67612	1.73556	4.59274	-0.86704	0.89937	-2.34124	-0.74303	-2.48937	-0.26565	0.39076	-2.51978	-1.67081	-0.86697	-0.87909	-1.63938	2.44389	-1.69696	-0.13719	1.67348	1.39800	-1.33006	-0.53643	-1.83413	1.27697	0.27466	-1.53299	-0.64148	-0.76620	-0.75263	-0.63840	-0.00293	-0.49844	0.84948	-0.60786	-1.07561	1.43686	-0.88859	-0.84071	-1.19966	-0.17213	-0.47425	-1.23451
SVIL_rep3		0.38462		13	D	B3	87	72	538	388	-1.20382	1.86677	5.90772	0.98053	-4.40609	-0.07824	3.49677	-5.86861	-0.20500	-0.59654	0.85510	-4.24323	1.29044	0.54719	0.86329	-1.81754	2.53560	-0.64664	0.91561	-1.71949	0.47878	-0.05818	-3.17653	1.88160	-2.06587	-0.56194	0.71362	-1.19542	-1.16179	2.03030	-0.37113	-3.82061	-0.99804	-1.85241	1.79411	0.47073	0.22632	-1.79878	0.02936	-0.52897	-0.59189	1.77578	0.55271	-0.36335	-0.25708	-0.38592	0.04475	-0.04746	0.65994	-0.64042
TMSB15A_rep2		0.77083		48	D	B3	87	72	778	410	6.68495	7.33458	12.73887	2.93135	-6.76906	-4.80629	-3.40234	-9.38048	2.82336	-1.91959	3.68909	-2.11265	-0.60243	2.21368	0.35382	-0.94109	1.35526	-0.71569	-0.55300	-2.48980	2.85183	-0.69984	0.98112	0.72421	-3.49900	-0.42604	0.67749	-2.67084	0.54827	3.47909	0.33593	-0.17275	-1.11671	0.90524	-0.31797	1.88936	1.10977	-0.55677	-0.30037	-1.41081	-2.95095	0.96428	1.06547	0.61029	0.55093	0.45974	0.04452	2.89667	2.01325	0.05340
CTTNBP2NL_rep2		0.86364		22	D	B3	87	72	338	424	8.59508	-7.83216	-3.07208	-0.08099	-6.70849	-1.39008	5.47786	-3.22615	-3.58370	0.76638	5.84758	0.67473	0.49496	-1.23573	0.13193	1.08252	-2.54720	1.12080	-0.28653	-0.18658	0.67984	1.16654	1.48072	-0.80193	1.33875	2.25710	-0.53052	-0.34442	-1.42083	2.41291	0.41967	-0.62358	-1.33779	-1.40985	-1.02783	-1.52076	-0.32836	-0.66736	0.80080	-1.51390	-1.71789	0.17553	-0.66562	0.51116	-0.13480	0.38191	-1.88587	1.78293	0.17839	2.10625
GNA12_rep3		1.00000		26	D	B3	87	72	441	427	3.39340	4.76577	-0.52549	7.97885	-3.45548	1.19153	1.42294	-2.24599	0.91929	-3.65760	0.59148	-0.09657	2.98507	-2.49870	3.94889	-0.16232	-1.38859	-2.94480	1.68062	0.60162	3.54655	-1.66437	-4.76885	0.69533	-0.61556	0.19989	1.21954	3.02606	0.25489	0.68974	1.53272	-2.74066	0.16752	0.24511	-0.97762	0.80794	0.68468	-0.88696	0.31296	0.20012	0.99456	1.01636	-1.27826	-0.05875	1.00831	-0.78945	0.12507	1.09685	1.49022	-0.70254
KPTN_rep2		1.00000		15	D	B3	87	72	262	436	18.18524	4.32373	2.57353	6.20918	3.40848	3.57071	3.23845	-4.00630	-2.09088	-4.03009	0.97300	0.05406	-1.36309	1.50872	-0.96893	0.59429	4.13897	-2.94516	1.44268	-1.09136	1.89322	-3.89101	-3.27535	-4.53429	-3.47834	1.78675	1.71616	-0.32411	2.19250	0.23636	-1.06980	0.83151	-0.06400	2.02521	-3.05753	0.17305	-1.58247	-0.04801	0.60116	0.65729	1.14494	-0.65175	-2.02720	0.82913	1.69045	0.98184	-0.10002	1.15267	0.40320	-0.57176
MAEA_rep2		0.95833		24	D	B3	87	72	651	461	0.22527	-10.10492	7.06000	0.93520	-1.19813	-1.91268	2.69477	-0.86903	1.32779	0.31605	1.99654	-0.01319	5.26644	-2.55335	-0.52671	-3.27466	-0.94003	-3.25995	1.93842	-4.30229	-0.66317	0.41194	2.38271	-1.58720	-3.14735	-0.70945	0.42977	-0.51475	-1.58291	2.95962	-0.56456	-0.97643	-0.13753	-1.20889	0.43725	0.38981	0.76794	-1.16054	-0.34796	0.53318	0.96272	0.18668	0.14585	-0.12363	1.89616	-2.19304	0.21218	0.52204	-0.02168	-1.37019
GNA12_rep1	ROCK1_rep1	0.58824	0.35294	17	D	B3	87	72	477	522	-3.99378	-7.35926	7.99717	1.85516	-6.05184	-4.42339	3.13933	-3.12946	1.08098	3.10274	4.77017	-0.76882	1.55064	-0.75542	-0.16860	-1.67616	2.42331	-0.89292	0.19831	-2.91821	-2.59805	2.22230	0.58662	0.45978	-0.71198	-1.92859	0.42807	-1.52575	1.16538	2.75409	-1.44761	-0.00381	0.49113	-0.01518	-0.34760	0.93581	-0.81386	-1.62182	-0.05496	0.10379	-0.90929	0.45920	-0.73949	3.18107	0.73893	-0.38750	0.73107	1.27150	0.37064	1.24679
DPYSL3_rep3		0.93333		15	D	B3	87	72	578	521	-3.06360	-3.33325	0.39689	0.63043	6.34255	-3.32338	4.52782	-4.51702	-0.51502	1.70793	0.63305	-3.36716	-0.91313	-2.99968	-2.69642	1.90780	2.39607	1.41216	-0.08871	-2.86355	-1.60365	0.24968	0.97563	2.52433	-2.63670	0.48871	-0.82567	0.17311	0.42135	1.06357	-0.31561	0.68449	-0.00351	-1.45991	-1.03119	-0.27602	0.62311	-0.49885	0.57813	1.07988	-0.48509	-0.12633	0.57409	1.23806	-1.64457	-0.21937	-1.73140	-0.66576	1.12253	-0.23110
TNNT2_rep2		0.73913		69	D	B3	87	72	847	485	11.34909	10.34756	8.70028	-13.75899	-6.95000	-2.23734	-1.15315	2.05827	-1.36087	-3.94619	-0.57211	-1.05447	-1.51605	2.96885	-0.13268	3.51969	-1.15217	1.45445	1.85979	0.28356	3.38076	1.42408	-1.66781	-1.41075	-1.09526	-2.71430	-1.01967	-4.45951	-1.74037	-2.13973	0.98537	0.81070	-1.01091	-2.18251	2.30247	0.72570	1.22149	2.90369	0.04740	0.01403	1.71844	-1.45586	-5.74034	2.62857	-0.71609	-1.06944	-2.74305	-2.62574	1.11446	-1.85362
SVIL_rep3		1.00000		7	D	B3	87	72	673	609	-6.00542	-7.42866	1.30925	2.75285	2.62534	-5.67656	3.48201	1.22134	2.01357	-0.13978	2.51574	0.61827	2.05022	-1.90794	-1.59116	-2.14453	0.07653	-1.39485	2.98935	-3.26868	-1.38778	-1.52677	3.29604	-0.79447	-2.45517	-0.73342	0.66188	0.66898	-1.42958	1.21973	-0.95158	-0.46743	0.45318	-0.96885	-0.03962	0.33695	0.73863	-1.69225	0.15766	-0.42252	0.44865	-0.26007	1.27184	0.30779	1.87526	-0.64453	0.38626	0.16801	-0.86269	1.13073
GNA12_rep3		0.92593		27	D	B3	87	72	432	631	-7.77215	-3.01256	-5.75354	1.91916	1.29004	-3.93918	4.42891	3.88599	3.26009	2.80554	1.01517	2.87050	2.79083	-0.34105	-0.09741	1.04514	0.92248	1.80471	1.22135	1.02474	-0.07557	-2.45700	0.64316	-1.99020	-0.10763	-0.09358	0.61484	1.06742	-0.02131	0.27306	-0.08343	-0.08448	0.21747	-1.56280	-0.89061	-1.78585	0.68505	0.61222	1.77402	-0.15555	0.73968	-0.07737	-0.18277	0.65663	0.27040	-1.13166	-0.31995	2.40913	1.43569	-1.34311
SWAP70_rep3		0.34043		47	D	B3	87	72	786	789	2.59683	6.97909	2.62493	-1.27442	-5.26698	-2.73723	-2.14145	1.66681	0.95835	4.85936	2.04983	0.16333	1.85246	2.89872	-0.84062	-0.21693	0.17764	-1.15331	0.04543	1.07610	-1.29300	-3.76374	-1.70172	0.61097	-2.64829	-2.04467	-0.03317	0.00669	0.53022	-0.25479	-0.32410	-0.21632	1.63357	-1.43718	-2.96603	-2.42873	1.87847	1.49746	1.56970	-2.18062	0.39697	0.78219	-0.39779	0.00115	0.31745	-1.19714	-0.47666	0.42861	0.04775	0.17294
PLCG1_rep1		1.00000		40	D	B3	87	72	471	791	-3.50470	1.40663	2.76473	-1.56799	-5.57973	-5.24026	0.16490	0.81726	1.70894	5.24127	0.15384	5.00219	-3.28036	-0.59767	1.36485	-2.14920	1.40532	0.14002	0.53137	-0.85252	1.44431	-3.34360	-1.20619	-2.27977	1.37415	-2.69266	-0.65319	0.55710	0.91178	-0.18516	-1.82082	-0.14827	0.75528	-0.47318	-0.06949	3.57855	-0.80508	-0.79783	1.28672	-1.74115	1.88233	-0.39694	-0.49629	1.75485	-0.65831	-0.27431	-0.85998	2.22701	0.19362	0.61584
CONTROL_rep9		1.00000		16	D	B3	87	72	418	881	-2.21024	-4.55226	10.02541	-1.64760	-3.53332	0.12991	-0.85585	-4.32481	-1.99544	5.82746	-0.24789	-0.18861	-0.94041	0.27168	5.00884	-0.58776	1.56020	-2.75486	1.45719	-0.34769	0.55367	-0.71238	1.26259	-1.24754	-0.91408	-1.11334	0.10973	-2.29331	1.57429	0.63870	-1.35575	-0.92247	-1.28207	-1.16449	-0.45611	-0.64631	0.68174	-0.87192	0.78891	0.50437	-1.39034	0.01115	1.22691	-0.91635	2.33219	0.90309	-0.40625	-0.45709	-0.53346	-0.44009
MYO3A_rep3		0.97826		46	D	B3	87	72	858	928	10.92210	-0.16399	1.43449	-2.18119	4.38286	-5.18840	6.25598	-0.08544	-3.21089	4.92818	-0.66596	-3.87365	0.91962	-0.49340	-0.62094	3.01892	0.94331	-5.60504	-0.39480	-1.51050	0.48434	-2.21887	-0.79728	-3.38302	-3.13708	0.90712	0.97381	-0.23593	-2.18485	0.89227	-1.59217	1.36099	-1.13703	-2.49374	-1.91756	1.63918	-1.27724	0.34537	1.47962	-0.66265	0.61873	-0.68620	-0.55108	-1.14165	-0.43438	-0.34940	0.93331	-0.90239	0.00889	-1.01214
MICAL1_rep1		1.00000		20	D	B3	87	73	634	352	1.74929	-1.17976	6.95108	2.51531	-0.63920	-5.37302	1.95764	0.09322	-2.67890	0.54315	-1.42637	-1.64431	-0.00318	1.28142	-0.16323	0.62505	0.65834	-0.96930	2.09456	2.10311	0.75648	0.17736	0.33151	0.34666	-1.26346	-1.86201	0.42982	1.97764	-0.59752	0.78540	-0.70296	0.88499	1.23821	-0.25435	-2.09438	0.05141	1.01777	1.61822	0.85475	-0.02711	0.20629	-1.57979	1.17377	1.39378	0.73865	-1.35319	-0.21507	-0.86656	-0.21602	-1.79817
MICAL1_rep1		1.00000		5	D	B3	87	73	856	507	0.61636	2.60172	8.24086	-1.64372	-1.51478	1.77173	-2.68778	-2.61480	-1.73195	-2.74182	5.99836	-3.15248	-0.18080	0.32686	-2.72888	-1.27219	-1.77768	-0.86850	0.38994	0.96098	0.50966	-0.27230	1.93640	2.15992	-2.05215	-1.36673	-1.75913	0.01432	-2.22008	-1.22117	-0.12935	0.65613	-0.54559	-1.48052	-0.73777	0.21333	0.96024	0.48605	-0.62770	1.04597	-1.46695	-1.83196	0.10908	0.80334	0.09736	1.58213	-2.12177	0.57780	-0.35942	-0.01031
NCKAP1_rep2		0.91429		35	D	B3	87	73	669	670	-1.64186	2.48238	13.13989	-8.26319	-9.98562	-0.31276	3.18368	4.05045	-2.91929	3.42915	-0.37096	-0.02444	-4.58915	-0.36905	2.26668	0.70896	-2.29211	-0.15831	-0.66507	-1.93025	3.20410	-1.76359	-3.66886	-4.99820	-0.15957	-3.30726	1.79178	-0.08520	-2.41443	0.05479	1.49203	-3.97874	-0.47504	1.21915	0.31451	-0.56178	-0.11986	2.26273	-0.63725	1.07683	4.11050	-2.48490	1.01116	-1.06887	-0.05139	-0.00964	0.07852	-0.35747	1.00697	2.78126
ACTR2_rep3		1.00000		22	D	B3	87	73	203	679	11.73254	-14.00313	-7.36526	0.10783	5.82081	-3.75834	0.17535	-1.06043	-3.83829	2.67065	3.69267	0.68481	-1.49971	-0.39738	-2.87797	4.39104	0.40268	1.18598	3.02575	-1.87601	0.41166	-4.24689	1.35784	1.50329	-3.49839	2.92193	-1.41592	0.49378	0.84267	0.19283	-0.94878	0.35653	-1.13616	-1.13940	-1.15609	-0.23313	0.22167	0.19263	-0.33464	-0.02694	0.02855	0.01319	0.23601	0.91145	-0.31844	-0.86412	-0.26967	-0.29099	0.22081	-0.68693
PFN1_rep3		0.80952		21	D	B3	87	73	563	743	-0.19436	-4.00957	4.93637	2.61976	0.58230	-6.47794	2.83396	-0.26632	-0.71662	-1.61521	2.00888	-1.64867	2.61863	-0.06146	-0.66990	-0.45492	1.59401	-1.79958	2.11546	-0.03819	-0.68116	-0.44299	1.34387	1.76449	-1.45854	-1.64037	0.15950	-0.84950	-0.23067	1.70161	-2.32267	0.18415	0.11084	-1.02329	-0.68699	0.00810	-0.01723	0.48048	1.12303	-0.13495	-1.35046	0.16464	0.60434	2.46233	1.80839	-0.35164	-0.68722	-1.07778	0.06486	-0.61341
SPTBN1_rep3		1.00000		54	D	B3	87	73	438	739	-4.66099	3.60573	7.38026	-6.67975	7.57248	-3.20603	1.82100	2.56586	-2.36386	0.36435	-1.98494	-3.36785	-2.86606	0.86419	-0.08528	2.45411	-0.32303	-1.09125	-1.54499	-1.82512	1.83930	-5.26080	0.65893	-2.74144	-0.37878	-2.82925	-0.52429	-2.01750	-0.90961	-0.27144	-0.79111	-1.03350	0.93179	-0.15673	-0.56019	0.66888	-0.92516	0.40552	-1.58127	-1.23066	-0.81171	0.61562	-1.80043	-0.76401	1.06897	0.91973	1.39741	-1.39355	-1.03887	-0.61589
SETD3_rep1		0.78947		19	D	B3	87	73	730	804	-2.05555	2.70611	3.37666	-1.13412	-6.61043	-6.84050	4.39994	-1.57589	3.79940	1.51592	-0.39608	0.35451	0.92867	2.53517	-0.81835	-3.43895	2.87852	-0.56026	2.52394	-1.04563	1.96314	1.49049	1.51856	-0.30451	1.44228	-1.79036	1.87063	0.06779	0.91376	2.92495	-0.27824	-2.37517	-0.55520	-0.98097	1.64001	1.63945	0.97089	-0.16401	2.18196	-1.52248	-0.03708	-1.18533	2.03947	0.37001	0.55899	-1.24382	1.04422	1.21692	2.06454	1.38987
EZR_rep2		0.80000		25	D	B3	87	73	667	868	12.28882	-12.49812	-6.53253	-0.03730	3.25259	-3.41551	2.01376	-0.46010	-5.52343	1.55149	1.38208	0.14898	0.85349	0.70483	-0.43816	4.48696	0.79060	0.77318	1.29666	-1.83905	0.19753	-2.16321	0.62172	0.69765	-0.54525	2.25073	0.05615	0.38417	1.21378	0.24265	-0.44104	0.37161	-0.70541	-1.99879	-1.77609	0.58459	0.84166	0.60496	0.64979	-0.61107	1.13285	-1.12975	-0.45398	-0.24366	1.55890	-0.37014	-1.05025	0.66636	0.33834	0.39378
SETD3_rep1		0.66667		18	D	B3	87	73	765	878	-0.17059	-4.94895	-1.05478	-0.05516	-7.12417	-5.17938	7.35029	0.16983	1.88161	0.90185	2.41424	0.77066	3.89059	0.58167	-1.61823	-0.23926	-1.55089	0.62209	0.95825	0.58232	0.50375	1.48989	0.77637	-2.05757	0.92116	-0.45985	1.78611	0.29198	-2.08561	2.08815	-1.56036	1.43362	0.33936	1.12998	-0.65717	0.82558	-0.16422	-0.61567	-1.61963	0.45825	-2.79686	0.19970	-0.05638	1.33502	0.24646	-0.28621	-0.26350	-0.50871	0.13240	-0.94125
ZNF185_rep2		0.94444		18	D	B3	87	73	261	969	19.65186	-10.42753	3.78482	4.25465	-4.28196	2.44317	-8.49653	4.49614	1.11546	0.59809	0.45627	0.11224	1.16303	-3.43216	-4.98363	-0.15873	-0.28117	-2.39005	-1.04451	8.39441	-1.54058	-0.26310	-3.31754	-3.31408	-0.51513	2.35690	0.35987	1.45154	2.47433	0.80982	-1.06914	-1.00667	1.78318	0.08857	-0.17895	0.71231	1.58750	-0.48403	-0.41034	-1.22875	0.71246	0.57606	-1.50365	0.51657	-0.16880	1.33230	-0.04570	-0.54633	-0.59143	-0.23593
MICAL3_rep3		0.33333		30	D	B3	87	74	613	188	-5.39335	-0.25509	16.90213	-9.57848	-11.63945	-2.79855	-0.27498	0.41612	2.20289	-1.08440	2.83073	-0.40337	-3.67124	3.14189	1.68889	-1.72026	0.38050	1.18441	-0.47619	-3.81662	1.35223	0.10587	-2.36864	-0.93376	-2.46923	-4.64442	0.28505	-2.61032	0.15470	-1.46806	-0.75235	-1.30505	1.60860	1.80936	-3.02821	0.79313	-0.80371	1.10122	0.71848	-2.23986	1.05253	-2.29203	-0.30819	1.46588	-0.89784	0.08572	0.43589	-1.28716	-0.18065	2.78817
MICAL3_rep3		0.83333		6	D	B3	87	74	536	573	34.68359	24.79188	-6.85177	3.97241	3.18207	-13.10455	-4.06144	-2.31369	3.14545	3.67808	-1.92786	8.57017	-0.91463	-5.49979	4.09557	0.76538	1.69751	0.21789	6.67480	-10.65207	-3.94304	0.48552	-0.09232	5.18367	3.08396	1.85423	3.56732	1.81054	1.09200	-0.96983	0.36610	-0.87055	0.91039	-0.45275	-0.47303	-0.26808	1.57641	-0.67913	2.93341	-1.34291	0.29502	-0.65260	-1.01844	0.67261	2.17607	-0.77207	-1.45207	1.69524	-0.91855	-2.57678
MYO10_rep3		1.00000		12	D	B3	87	74	774	607	28.37907	-20.72104	2.71704	0.10389	-0.79812	4.00084	-0.92121	6.94224	6.17725	0.60888	-5.52164	1.60027	3.22737	2.39498	0.57887	2.00048	-2.11430	-0.12243	-9.04646	-1.96165	4.71891	2.19176	-0.20143	0.45199	2.84574	2.95930	-0.78083	1.24441	0.32051	-1.84760	-2.00900	0.32955	1.28602	-0.32481	0.17123	-0.06776	-0.54479	2.26421	0.24791	-0.42212	-0.02516	-0.27716	-1.71152	1.36135	-0.73121	1.96315	1.52000	-0.07783	1.37515	-0.49172
DIXDC1_rep2	CONTROL_rep8_	0.58333	0.41667	12	D	B3	87	74	567	630	16.84879	1.88183	-5.34251	10.47871	1.48217	8.42765	7.88059	-2.72878	4.70628	-7.60968	2.72563	1.31409	0.37802	3.44533	-1.80487	2.42619	4.55755	-2.03990	-2.90791	2.02793	-2.47590	-1.67665	-5.01305	-2.55703	-1.31392	2.71950	0.40836	2.62319	1.14995	-0.00895	1.79378	-0.15490	0.76720	0.15447	-0.45778	-0.99112	0.26641	0.21299	0.95939	1.01589	0.51123	-0.61020	-1.30610	0.48915	0.39167	0.68268	0.08100	-1.50635	-1.53469	-1.08260
CONTROL_rep8		0.71429		14	D	B3	87	74	517	631	15.70450	-8.41476	-3.07304	3.70502	0.76614	4.89360	4.66105	-4.11773	3.38964	-1.70426	-2.34225	-1.43844	4.71016	-0.80701	-3.22811	0.64138	0.06918	-0.77710	-0.76412	-0.60724	-3.98154	-0.53042	-3.02880	-1.02545	-0.04551	2.82072	0.16308	0.85399	2.07844	-0.18002	-0.80085	-0.39203	0.24782	0.52329	0.19866	0.75952	-0.68980	-0.05152	-2.24087	-1.16919	-0.14529	-0.42125	-0.87653	-0.54308	0.96757	-0.66479	-0.49666	-0.31723	-0.65607	-0.62282
MYO5A_rep1		0.62500		8	D	B3	87	74	808	642	28.98055	-20.60610	4.73201	2.92775	4.11211	8.32038	-3.94177	0.38780	10.59491	5.85249	-5.93254	3.08636	2.65689	3.05037	4.11923	3.37054	-1.48901	-0.33268	-4.25069	-4.51307	-0.37549	3.88168	-4.95704	-5.11972	1.08115	3.53193	-0.85639	0.73571	2.01556	-2.64073	0.63969	-0.36322	2.02837	0.80352	1.32505	0.60072	-0.39561	-0.17450	0.16672	-1.10553	1.14215	-0.01567	1.80746	0.59845	0.95517	0.92254	1.00462	-1.05799	0.54418	0.87656
PDPN_rep3		1.00000		29	D	B3	87	74	326	696	-2.02249	-4.96690	7.87655	-1.13654	-6.06425	2.87461	-2.41384	-5.25727	-0.17881	0.56946	3.32110	-1.54949	0.80203	-1.59826	1.68631	-1.31265	-0.13301	1.21998	0.46595	2.23492	-1.81977	-2.44736	1.09337	-1.02794	-0.64830	-1.10890	-1.31369	-1.22008	2.12796	1.31999	-0.40598	-0.31868	-0.52085	-1.23155	-0.72162	-0.11473	0.96599	0.03335	-0.29373	-1.35872	-0.86843	1.28444	-0.69021	1.18231	0.95729	0.10251	0.91124	-0.92950	-2.07786	0.57480
PDPN_rep3		0.91429		35	D	B3	87	74	387	697	3.68230	3.18203	11.86658	1.18285	-0.02856	-6.13143	-1.47426	-4.53931	1.90667	-0.34158	0.12941	-1.50802	-0.35395	-1.04913	3.10237	2.45649	3.90862	-1.83815	-1.45185	3.01576	1.53664	-0.73637	1.14419	-3.22654	3.57452	0.14728	-0.76348	-1.33832	-1.20717	2.27235	-0.23315	1.27695	0.55928	-0.19234	0.82834	1.26060	0.29387	0.16951	-1.20606	1.48382	2.56058	-0.32226	-0.80832	-0.92569	-0.18919	-1.33859	-0.17508	0.66887	-0.09898	-0.50100
MYH1_rep2		0.68852		61	D	B3	87	74	634	658	7.01938	6.48011	13.51352	-3.40164	1.24751	-3.49253	-1.94391	-7.08462	0.44865	-6.21236	0.32435	0.99269	3.42793	2.06417	-1.19984	0.33021	-2.29050	0.79142	1.17906	-1.94883	2.10679	0.17821	2.51110	-2.18886	-0.49905	-2.26743	1.04670	0.64096	-0.81811	-2.25194	-3.28006	0.62240	-1.30859	-0.38986	-0.18194	0.32122	1.09905	-0.20996	0.08020	-1.19024	-0.60120	-0.27339	1.23599	0.65175	-0.25933	0.31360	1.70438	-0.36106	-0.84751	1.38470
AMOTL2_rep1		1.00000		29	D	B3	87	74	740	711	-3.82994	-3.51231	-3.04125	2.99401	0.62922	-1.19078	6.66916	-1.58857	2.86834	-1.14247	3.43727	-0.66981	2.84572	-0.46546	-0.18650	1.89405	-0.44212	-0.03707	0.28966	-1.82335	-0.17227	-0.47721	-2.14363	0.07142	1.48490	1.95269	0.39083	-0.55053	-0.85907	0.81275	-0.12993	0.20307	-0.28866	-0.11476	0.10348	0.24043	-1.75361	-0.21241	0.13981	0.32451	-0.25454	0.96041	-0.22868	-0.28538	0.47888	-0.62923	-0.14498	0.03556	0.28037	-0.88254
HDAC6_rep3		0.76923		39	D	B3	87	74	498	703	-0.85526	6.63950	-5.63941	-12.60398	-5.76076	-2.20945	6.18940	1.49646	6.05520	3.27626	0.76981	-1.57461	-0.12791	1.52834	0.64838	4.79299	5.91811	-0.87623	3.93058	-2.34857	-1.00845	2.20350	-2.44524	1.96795	-0.49441	-3.38852	0.39051	-0.78777	-0.60035	0.35324	1.46335	1.36243	-0.64267	-0.72135	-3.25399	0.47809	0.73699	3.91174	-0.57929	2.13113	3.36265	0.24174	0.52902	-0.05226	2.03086	-2.25498	0.03588	3.05289	1.31633	-1.76821
AMOTL2_rep1		1.00000		24	D	B3	87	74	813	734	2.08485	-0.92643	-6.87162	4.16512	0.58603	-3.20981	1.92409	-0.11411	1.87076	-1.40019	2.45949	1.62900	1.82255	-1.61438	-1.14729	0.32145	-0.61274	-1.55471	-0.46623	2.47587	0.42508	1.12563	-3.49362	-0.87269	-0.06822	1.75186	1.85269	1.36770	-0.16128	0.36358	-0.61471	-0.01020	-0.53111	0.21856	-0.44497	-0.14026	0.21040	-0.51069	1.14138	-0.06711	-0.98147	0.00936	-0.93955	0.42729	0.80982	0.25515	0.16389	-0.95157	0.88615	-1.25950
CYFIP1_rep2		0.97436		39	D	B3	87	74	522	863	8.61975	7.97906	2.33014	0.36389	1.09806	-5.03360	-3.24869	-2.45632	2.63433	-5.90002	0.06505	2.25385	1.86807	0.01766	-1.79110	1.00384	-1.96144	0.68060	-0.52361	1.07095	1.75652	-2.54316	-0.51856	-3.50242	-1.00373	0.15178	-3.18269	-0.89042	-1.54449	1.32155	0.89404	1.29727	0.93686	-0.45895	0.12996	0.39063	-0.25936	0.23716	1.32578	-0.32153	1.07971	-0.29329	-0.35008	0.33693	-0.48379	0.91273	0.60469	0.00045	0.08991	-0.47961
LDHB_rep1		1.00000		18	D	B3	87	74	463	881	-4.78274	-3.17631	-3.31089	1.59159	2.12931	-2.40272	5.35297	-1.84044	3.19593	0.32646	2.61204	-1.28026	2.43022	-0.00332	-2.02660	-0.19900	0.55800	0.18297	-0.81784	-0.37598	-1.29043	1.01351	-1.14143	-0.51260	0.81414	0.80609	0.82222	0.63062	1.03389	0.04547	-1.33134	0.06462	0.24677	-1.06927	-0.51907	-0.49282	-1.88252	-0.08086	-1.58404	0.28160	-0.20901	1.10480	0.44343	-1.39086	0.52583	-0.39236	1.01684	0.25141	-0.82230	0.93767
INF2_rep1		0.90909		11	D	B3	87	74	349	910	22.61507	-6.07701	-11.54766	-0.70617	3.15807	-2.22065	-2.50207	1.57788	-2.21702	4.24985	-0.95312	5.51670	0.63142	-0.94343	1.76413	-1.16375	3.01699	-2.05566	-0.25693	-1.60635	-1.91627	-3.23491	-7.74107	-1.52994	-2.10517	3.08088	1.13992	0.95672	1.30060	-1.38015	-0.52745	-0.34156	0.05773	0.50461	-0.36638	0.86217	0.19975	-0.63969	1.09783	-0.87412	-0.61372	-1.04825	-3.01971	1.51001	0.86545	1.64423	-0.42020	1.39260	0.28133	-0.58996
ARF6_rep3		0.94595		37	D	B3	87	75	274	210	10.44540	14.68142	-5.79855	-11.01688	-7.20315	-3.62878	-3.06491	6.59170	4.81857	1.58931	0.34741	-0.56722	0.76631	-0.12885	-3.10596	3.23217	1.80124	-3.20319	-1.08403	3.03888	-0.07080	-0.91149	3.71668	-3.20529	-1.03521	-2.39234	-2.72247	-0.81017	-0.14150	0.90117	0.61544	-0.92749	1.56779	0.08309	-2.87876	-2.80384	0.86423	2.32013	-1.15805	0.22774	-0.32430	-2.44016	-1.55666	-1.11316	0.94339	1.31465	-0.27204	0.30987	-1.97635	3.74487
SLC9A3R1_rep3		0.50000		30	D	B3	87	75	733	239	2.47666	2.60121	-2.89162	2.61706	3.48821	-3.25736	0.23457	2.20059	2.05954	3.06951	-3.23736	-4.15443	1.55554	0.27326	-1.89435	-3.86165	3.73072	-3.51044	0.49532	3.84255	0.54220	0.00938	0.64636	-1.41079	-3.50434	-0.64663	-2.17386	1.60235	0.46232	0.11731	0.56317	-0.18415	0.89463	-1.14022	-1.36120	-0.54570	0.37668	0.07318	-1.69312	0.15591	0.70486	0.96338	-0.71047	0.21418	0.38251	0.11271	2.49634	0.20161	0.73905	0.71325
SSH1_rep2		0.96296		27	D	B3	87	75	294	353	6.58503	6.23125	-5.96438	-0.58812	-0.48037	-3.96838	-2.16660	-6.26454	2.93123	-0.57161	0.02605	2.41682	2.73043	3.13918	-3.11159	-1.44507	1.08802	0.25784	-0.18203	1.79123	3.04035	-2.33628	0.47509	-0.22485	-1.08408	0.21412	1.32874	1.92214	1.96927	1.04953	0.57692	-1.25217	0.20357	-1.42778	-2.47537	-1.32371	1.15260	-0.61098	1.10629	0.11192	0.23280	0.44273	-0.41756	1.64170	0.21256	0.55459	-0.75019	-0.79166	1.93485	-1.21474
SLC9A3R1_rep3		0.68966		29	D	B3	87	75	888	363	4.76493	2.36384	-4.88701	4.30955	0.12512	-0.42060	1.35131	1.39584	-0.77170	-4.42379	2.42166	-3.52158	4.15030	2.15544	-4.06872	-1.91733	-0.57620	-3.20859	-1.43898	2.59751	2.02222	1.20667	-1.54682	-0.25532	-2.11854	0.47454	-0.64599	1.21012	0.16018	1.77587	-1.49610	-0.71242	-0.77930	1.01687	1.10577	2.15723	-0.88755	-0.12342	-2.04035	1.35935	-1.66411	-0.83624	-1.11237	1.67720	-0.57453	0.60315	0.28782	-0.98530	-1.34347	-1.77025
MYO18B_rep1		0.86667		15	D	B3	87	75	348	408	2.68604	-5.34622	-2.86907	4.11548	-0.95555	-7.04275	5.06242	-0.33121	0.70497	1.60076	-0.48320	1.15292	0.96366	-0.82659	-0.10212	-2.61357	-0.07038	0.07951	0.44912	-1.34166	1.17543	-1.94612	2.52546	-1.81623	0.54742	0.27121	0.23476	0.74213	-2.68998	0.09675	-0.27515	0.26493	-0.24341	-1.75762	-1.80069	0.76808	-2.07820	-0.39825	-2.98656	1.81636	-0.38990	1.55762	-0.37749	-0.63104	1.57873	-0.00052	0.86519	-2.12962	0.60019	0.17721
SSH1_rep2		1.00000		35	D	B3	87	75	220	418	-2.35044	3.76768	-2.75614	-1.69879	-0.07337	2.55312	1.69750	-3.07571	0.05371	2.85908	-1.42789	-4.32112	0.12645	0.76479	-0.13450	-0.91390	3.51612	-0.38041	0.87751	-0.66614	0.58686	-1.63658	-1.96636	1.50204	-1.59077	0.41766	-0.12646	-1.67734	0.13601	-0.55412	-2.44502	0.04688	-1.38177	2.46248	0.48115	0.59459	-1.42560	-1.82368	0.87307	-1.46384	-1.16222	0.80186	1.31271	0.35698	0.63960	-0.85435	-0.10491	0.32886	-0.18491	1.04815
TUBA1C_rep1		0.88462		26	D	B3	87	75	459	451	6.46729	11.77667	-3.55303	-0.90682	-2.74122	2.29626	1.22182	-5.52525	1.09705	-1.09718	7.27638	0.76275	-1.76099	-3.72149	-1.73493	0.74744	-2.52314	-2.16798	-2.20010	-2.07272	3.71339	0.00374	1.77708	-1.54153	1.94016	0.98345	-1.38948	-1.88806	-1.91758	0.78884	0.60549	0.82629	-1.60582	-1.14196	1.04187	0.26851	0.57317	-1.08823	0.75037	-0.88516	2.22946	-1.13724	-0.46312	-1.05525	-0.19674	-2.09833	-0.68504	-1.58586	1.13146	-0.17620
MYO1D_rep1		0.35135		37	D	B3	87	75	640	451	0.87722	-2.79952	3.18007	1.96682	0.76557	-5.36889	3.37767	-3.78159	0.41818	-0.96876	2.92278	-0.25318	1.86295	-0.19504	-2.70832	-0.42526	0.82271	-1.42371	-0.36866	-2.71743	0.01954	1.69098	-0.45317	1.79024	-0.07185	0.43401	1.22493	0.67097	0.23822	2.66422	-0.46673	0.10764	0.09155	0.13511	-1.08229	-0.54134	-0.22707	0.04543	-0.39894	0.20505	-0.45581	0.53028	2.56582	1.93433	0.00897	-0.28466	1.35365	-0.33592	0.20712	-1.62700
MYO18B_rep1		0.84615		26	D	B3	87	75	558	467	3.95008	-1.51716	5.92188	4.06508	-4.55681	-2.30151	1.10876	-5.41994	-1.12156	-0.25503	-1.34501	-3.95583	1.20518	-1.20734	1.23768	-2.30766	1.07752	2.41981	3.04962	2.29486	0.38855	-2.79791	0.15685	-0.23016	2.49405	-0.36033	-1.50615	-3.32768	-0.07258	2.43295	0.26328	0.07137	-0.44298	-0.43578	0.53819	0.21303	0.12703	1.36846	-1.63335	1.05960	-2.04347	0.48216	1.81653	2.02991	0.99633	-0.36308	0.81776	0.27728	0.12788	0.01725
ABI1_rep1		0.96970		33	D	B3	87	75	849	525	1.71551	4.55310	-2.54926	3.88164	1.87882	-5.34039	1.95742	-2.70512	1.02330	-2.10741	0.04208	-1.88058	0.29380	-0.00092	-1.04226	-0.83279	2.00999	-1.09289	0.29566	1.71129	1.89775	-0.31564	-1.99812	-1.17870	-1.28665	0.37440	-2.18942	-0.77744	-1.40798	0.72359	-0.34233	1.61659	-0.23353	0.65781	0.07233	0.51730	-0.39361	-0.12202	0.94344	-0.10844	1.19786	0.63210	0.80457	1.14242	0.76757	-1.41580	-0.30671	0.35436	1.69848	-0.83490
TUBA1C_rep1		1.00000		21	D	B3	87	75	423	555	1.60433	-1.62323	7.90050	3.47289	7.29483	-2.43166	0.27907	-5.32639	-1.56229	3.77509	1.36050	-3.42899	-0.93719	-3.72212	1.36586	3.38344	2.55087	-3.14606	1.12978	-1.78294	-1.27569	1.88873	3.32487	0.41577	-0.31315	0.75293	0.06150	-0.26524	-0.52622	0.87021	-0.65746	-0.12256	0.23602	-0.40049	-1.54192	-0.59799	0.06396	-1.08686	0.38123	0.37950	2.33328	-0.29359	0.99575	0.22640	1.29469	-1.49740	-1.09933	-1.89200	-1.53130	-1.16275
ARPC5_rep3		1.00000		23	D	B3	87	75	221	579	2.48865	1.97871	5.79307	1.65878	-6.85880	-4.24288	-2.28944	-3.37033	0.16680	2.68531	-3.31534	1.80184	-0.13282	1.54523	0.14854	-0.81455	4.79398	-1.91890	-1.20302	0.46723	3.77391	-1.22496	-1.38214	1.04102	2.29139	0.20839	0.17980	-0.63040	-3.20565	1.80921	0.72231	2.16369	-0.17123	1.32816	1.54965	1.42830	1.95148	-0.01055	1.06566	0.98293	1.78975	-0.10432	-0.61336	-0.47667	1.07333	-0.30894	-0.50126	0.95559	-0.86754	-0.40518
CIB1_rep3	CDC42_rep2	0.37681	0.31884	69	D	B3	87	75	646	528	4.61682	0.35652	10.63003	1.99718	1.24444	-4.84488	3.02425	-3.71888	-5.59816	-3.40659	-6.40232	-3.39437	-1.18345	-1.19704	0.85391	-0.42426	1.56623	0.21987	3.05596	-2.61808	3.61869	0.82606	1.95680	1.84164	-0.42528	-3.86656	0.89503	-0.13785	-0.39109	-1.96739	-1.27197	0.71701	-2.68082	-0.23883	-1.91067	0.17582	0.63198	-0.94591	0.81096	1.28571	0.13447	-1.31690	1.60651	-0.32074	-1.41457	-0.44695	0.05242	1.07826	1.43445	-0.73025
MICALL2_rep2		0.91667		12	D	B3	87	75	288	632	-0.02822	-5.00068	1.48670	4.75147	-5.62470	4.92536	1.17959	-5.32887	-2.39221	1.09099	-0.03965	0.58140	2.12453	-5.41425	0.17725	-2.09523	-3.48321	0.83041	1.65031	1.71126	0.71870	0.58956	1.86904	-3.37025	-0.28051	1.82097	0.21130	-1.68786	-0.27078	1.27165	1.22913	-0.54475	0.22585	-1.36556	0.05609	1.23969	-0.55615	-0.61618	0.00263	2.06070	-1.08302	0.12796	1.38131	0.48084	-0.48249	-0.88964	0.09108	1.16668	0.30858	0.87260
DMTN_rep3		0.81250		16	D	B3	87	75	438	701	2.00713	-7.08910	-4.65132	-0.78713	1.76447	-3.81835	6.45573	0.51859	-3.13021	2.93737	0.63257	-0.14115	0.41489	-1.03858	-0.15865	1.10537	-0.54048	-1.62588	1.93193	-2.94024	-0.43868	0.43360	0.04980	0.21546	-2.10553	1.02178	-0.44219	-0.67074	-0.34583	1.70639	-0.32378	0.23745	-1.06675	-1.68310	-1.58792	0.07676	-1.06909	0.88057	0.26208	0.91762	0.51136	1.10790	0.56702	-0.46212	1.68739	0.05226	1.20545	-2.04844	1.47092	-0.64639
MICALL2_rep2		1.00000		9	D	B3	87	75	277	690	5.18965	-5.96144	1.80603	7.53812	-0.68457	2.79275	2.91779	-4.63075	-0.93479	2.80550	-1.53701	-2.11730	1.89636	-2.96623	3.09874	-0.86217	0.98466	0.29437	3.32660	-0.13201	0.14283	-0.89912	-1.37935	-0.74617	0.94904	1.12617	-0.60974	-0.66884	2.41257	-1.54365	-2.31571	-0.51018	0.06495	0.75121	-0.38094	-0.44057	-0.08500	-1.35695	-2.53616	-0.46294	-0.90276	-0.50558	-0.97630	0.68703	0.39201	-1.48410	0.15292	-0.17589	0.31467	0.28331
DMTN_rep3		0.93750		16	D	B3	87	75	485	737	7.91106	-1.88260	-5.74192	5.11868	0.05653	-3.55731	0.54088	-3.21412	0.70341	1.39454	2.32652	-0.78953	0.06712	-0.96728	-0.65935	-3.76137	0.57856	-0.67178	-2.02762	3.42307	0.08509	2.27681	-0.98473	-0.28074	-1.04819	2.10627	1.42890	1.01223	0.26300	-1.06108	-0.81979	1.56525	-0.13345	-0.11470	-1.20079	-0.43427	0.35166	-0.17649	-1.63045	-0.39328	-0.38065	-1.41674	0.54024	0.16175	0.24876	-0.24456	-0.24180	0.42264	-2.66746	-0.63102
WASF3_rep1		1.00000		7	D	B3	87	75	809	952	9.23963	-5.94864	-9.74477	0.77148	-5.24845	-3.33380	5.56472	-2.71968	1.05786	7.40018	5.45488	0.11319	1.51491	5.71571	-0.64042	0.25931	2.36463	-2.10609	-1.27706	-3.16657	-0.92641	2.12757	-1.49813	-1.07642	1.15027	1.47473	-0.57727	1.58569	0.59010	1.92513	0.86413	1.09684	-0.82104	-0.07178	-2.59957	0.96297	0.58496	-0.95133	-1.12372	1.91507	2.43017	0.56849	0.69569	1.12687	0.19734	1.04414	-0.01720	0.62545	-0.69993	1.23173
MYO1D_rep3		0.83333		6	D	B3	87	76	934	239	33.12770	-11.88509	-3.52277	2.59396	4.27861	0.46420	8.07558	-6.71468	7.16371	2.66036	-3.66364	-0.44388	-6.20631	9.49626	6.29308	5.70850	-3.81364	-1.71430	-1.69476	-0.41400	-6.00169	-4.42245	-4.35858	-0.73256	-0.71498	4.18008	-0.60706	-0.18147	2.03215	-0.73714	-0.15199	0.09729	0.30431	0.89287	0.45293	2.26621	-0.18190	-1.04734	1.90712	-0.02787	-0.16433	-1.87720	-0.63972	0.43816	1.11211	0.14031	0.67315	0.34364	-1.28723	0.13379
MPRIP_rep1		0.91304		23	D	B3	87	76	819	339	16.90619	-15.55497	3.34783	5.03424	4.14793	-3.14233	1.26148	-0.22963	-1.50491	1.52346	-1.16945	-1.40899	1.97775	-1.55857	-3.59931	1.72064	0.61883	0.81769	4.31668	-3.49665	0.42588	0.46453	0.29961	0.91503	-3.39292	2.77396	-0.80046	1.22054	-0.02371	1.47106	-0.93283	0.16445	0.50143	-1.57946	-0.03105	0.24790	0.87068	-0.08306	-1.36373	0.26264	-0.60598	-1.00763	1.01260	0.51807	0.92982	0.18944	1.13984	0.27945	0.62740	-1.11173
MYL6B_rep2		0.88235		17	D	B3	87	76	747	396	4.59366	-3.32971	-5.22651	3.15247	-3.05600	0.53069	6.38501	-2.85199	-1.36209	5.57387	0.57317	-0.07403	2.97814	0.59590	-0.01886	0.60768	-0.26922	0.43371	-0.27595	-1.51991	0.85738	0.72297	-2.35915	-3.18110	-1.90627	1.78154	-0.01029	2.14019	0.45766	1.66852	0.23789	0.39304	-0.51626	1.11245	-0.04455	-1.69370	0.55543	-0.11083	-1.43064	2.34345	0.40732	-2.02696	-1.90965	0.28232	0.45960	-0.29703	-1.06361	-0.42479	-1.40508	-0.60264
MYL6B_rep2		0.94118		17	D	B3	87	76	700	425	4.07833	0.93307	-4.78324	2.10665	2.38398	-2.75175	-0.85502	-2.92850	0.38561	-0.32782	-4.98534	2.52706	-1.28107	-1.87721	-2.02841	-3.62525	2.90724	1.44799	-0.32266	-1.97551	3.39061	-2.24786	-3.31068	2.24293	0.87173	1.65225	-1.17496	-1.67247	0.04794	-0.83882	-0.07351	2.08941	0.28659	-0.58374	0.55561	-0.70174	-0.34354	-0.17501	0.06299	-1.69901	-0.07614	-1.32657	0.60343	-0.45061	-0.05212	-1.38074	-0.02616	-0.94057	-0.17936	0.33671
AXL_rep3	MTOR_rep1	0.48980	0.46939	49	D	B3	87	76	664	534	5.46305	5.16438	-5.01023	-1.56678	-6.91088	-8.85236	3.03893	0.88702	3.37505	5.04563	-1.37055	2.33813	-2.83556	-4.37658	0.07602	-0.27963	4.53886	0.91031	0.47281	1.52290	-0.77982	-0.63897	1.98043	2.07461	-0.09975	-0.84423	-2.05734	-0.24092	-1.34453	1.82256	-1.28163	0.33976	0.30381	2.38215	-0.73601	-1.83397	-1.00133	1.69254	0.73080	0.73853	0.03121	-1.28323	0.56177	2.99095	1.32743	-0.62655	-0.46411	1.15318	-0.29175	0.35029
ALKBH4_rep1		0.95833		24	D	B3	87	76	862	557	-0.58526	-4.38879	3.21183	-3.06785	1.13481	-5.21549	5.53196	-0.05910	0.35507	0.60483	1.86043	-3.60839	0.53743	-1.53910	-3.15975	-1.41854	1.82435	-0.55226	-1.36693	-2.38397	-0.27481	0.71969	2.19733	1.58628	-1.13461	-1.41227	0.52915	0.36426	-1.46900	2.12162	-1.46970	0.37177	-0.11325	-1.51435	-0.06984	0.86516	-1.19938	0.20938	-0.90581	-0.16058	-0.49412	-0.15128	0.37290	-1.04824	0.62060	0.05450	-1.09470	-1.65089	-0.73527	0.21309
TNNC1_rep2		0.85714		7	D	B3	87	76	318	568	25.89359	3.32114	3.25091	2.57902	0.63501	-6.07676	-3.59983	-1.76206	-4.99000	-1.32760	-5.91056	-3.35085	-0.06132	2.03758	2.45859	-3.30130	4.39867	-0.61992	1.62936	-2.88043	1.18826	1.92147	-1.06297	-1.77366	-0.01980	-0.15091	-2.56654	0.74712	-2.42289	-1.16614	0.96272	2.07951	-0.77622	-4.46863	-1.65915	-1.63472	0.81739	0.68242	1.78907	0.42759	0.85639	-1.12515	0.36440	-0.06054	0.18952	0.64516	-0.99767	-0.05485	1.60867	1.15464
AXL_rep3	MTOR_rep1	0.62745	0.31373	51	D	B3	87	76	634	625	6.10576	6.08436	1.99084	1.44646	-2.00794	-8.04879	-0.02192	-2.72830	3.71108	2.10328	-1.25618	1.79441	-1.90658	-6.48019	0.23259	-0.44797	3.00803	-1.60172	-2.00207	0.50146	0.90891	0.27663	2.79515	-1.14478	-1.35906	-1.50941	-0.84172	1.89916	0.83426	0.22280	-1.89021	0.16428	0.10970	-1.27405	-1.16644	2.82791	-1.55413	-0.32975	-0.07482	-0.60174	1.32513	1.12183	-0.45432	0.60584	0.28561	-0.12734	0.90538	-1.69862	-0.86158	-0.71802
FLII_rep2		1.00000		5	D	B3	87	76	219	639	12.64829	4.14110	-3.45235	3.92309	1.02778	1.27452	-3.67558	-3.33030	-3.82256	3.95092	-6.28959	-1.79753	1.67545	2.81760	-2.19739	-3.06924	2.71005	1.97539	0.24986	-2.19313	2.81032	1.35728	-0.65530	-0.14243	-3.25288	1.72012	2.04724	0.97548	2.19190	-0.03335	-0.55787	-0.34206	0.56424	1.64649	-0.20654	1.06912	-0.76009	-1.36379	-0.32889	-0.96235	-0.95686	-0.12537	-0.66960	1.00339	1.35545	0.64651	-0.42199	0.61557	0.56082	0.80768
KRIT1_rep3	VEGFA_rep1	0.56098	0.43902	41	D	B3	87	76	782	661	3.89051	14.22084	-4.47134	-1.22254	-9.07889	3.99166	-0.53602	-0.26027	3.10487	6.83340	0.20210	-5.97736	2.03850	-0.52291	1.83411	1.36358	0.85541	-1.60531	-1.72022	-2.29785	1.44342	-1.78318	1.44123	3.54860	-2.66932	0.56473	2.88270	-0.38616	-0.27950	-0.16791	0.19391	-0.46016	1.92746	1.48269	-1.21891	0.41260	2.05508	-1.66707	0.31237	0.76954	-2.76920	-1.76495	0.63639	-1.78660	-0.48719	0.13300	-1.96409	-1.35642	0.03272	0.65866
OPHN1_rep3		0.82759		29	D	B3	87	76	554	665	-5.88809	6.37291	0.69650	-4.66138	-0.46238	-3.23548	-0.80475	-3.99042	4.80908	-5.28001	2.04250	1.88131	1.61985	4.84044	0.59679	-0.53491	0.30019	-0.45546	-0.52334	-3.09380	5.23848	-0.77623	0.36446	-1.65200	-1.71097	-3.04748	1.57090	0.05002	1.61249	-0.10119	0.90954	-0.61663	0.03613	-0.80735	-2.66204	0.65693	0.56218	1.55474	-0.50567	-0.18312	0.48010	-0.78436	0.92197	-0.13009	0.40322	-1.74769	1.22633	0.58175	0.25469	1.58359
SH3PXD2B_rep3	MYH14_rep2	0.45833	0.41667	48	D	B3	87	76	394	694	2.21590	-3.18589	2.61880	7.49344	-3.98009	-6.64650	2.80472	1.11108	2.53091	-3.46242	0.83980	-1.42238	3.71323	-0.26111	0.49179	-1.11682	-0.96035	-0.20586	0.61712	3.65822	-0.64788	0.26756	-1.39852	-2.16480	-0.30564	0.97324	0.58573	-2.15478	-0.11492	0.83437	-2.02118	0.76862	1.55981	-1.11230	-1.16634	0.49052	-1.04742	-0.28732	-1.46815	-0.32455	0.33164	1.57865	0.36810	-0.73539	0.17159	-0.27987	0.88807	-0.26597	-0.07699	-0.43894
RIPOR2_rep2		0.83333		18	D	B3	87	76	582	745	-3.91674	-4.69703	-1.53984	6.91422	4.71289	2.10493	4.01022	1.31022	1.02087	-0.83006	-2.90322	-2.26861	3.86051	-3.48641	-1.03955	-1.89458	1.19293	-0.05028	-0.58880	-1.08236	-1.56820	0.87366	-1.50907	-0.97675	-1.21999	1.14484	0.38178	2.06653	-0.00446	-0.59384	0.76995	-0.14887	0.89576	0.51651	-0.74489	-0.27987	0.18422	-0.71942	-0.08695	0.88679	0.40731	0.39661	-0.77915	0.83536	0.16490	0.59785	-0.16150	-1.07722	0.09793	-1.43126
RIPOR2_rep2		0.93333		15	D	B3	87	76	512	749	-6.67593	-7.21712	-1.93211	5.97498	6.36093	-1.08857	4.34431	0.44403	3.43295	1.03642	-3.02244	-1.62168	5.55835	-1.09226	-1.41349	-0.77478	2.46136	-0.71142	-0.18701	-2.91774	-1.52867	-0.50982	2.24318	-0.21105	-0.33773	1.30321	0.05222	0.28915	0.71170	-0.58921	-0.76785	0.78214	0.64695	0.34160	0.27294	1.37450	-0.40974	-0.43024	-0.80104	-0.75705	0.08965	0.73953	0.46131	0.09678	0.55519	-0.47715	0.90001	0.57322	-0.82436	-0.71998
FLII_rep2		0.88462		26	D	B3	87	76	296	753	-0.34376	-4.92055	9.93971	3.93249	-1.41306	-3.42898	0.29255	-3.07934	-3.95417	3.64576	-1.87604	-0.13732	0.03488	-1.10076	2.47790	-1.71441	0.71846	-0.54776	1.82992	-0.53949	2.39053	-3.56608	1.43184	-1.99579	-1.62900	-1.06403	-0.41018	-2.39289	0.14051	-0.53947	-1.64198	0.41690	1.11443	-0.56849	-1.31889	1.27978	-0.21527	-0.59692	-1.57619	-1.23769	1.79254	1.53146	0.69122	1.01561	1.06988	-0.93683	-0.21824	0.10989	-1.43133	-0.53889
DYNLT1_rep1		1.00000		21	D	B3	87	76	458	814	-5.59410	-6.52327	0.97005	2.63107	-0.81473	4.63495	1.74223	-4.09467	0.71283	-0.80921	4.29826	0.06498	2.51378	-1.27220	0.94198	-3.31997	-0.75606	-1.72213	-0.56700	-2.28584	0.35394	-2.12432	1.40420	-2.89878	-0.72799	0.26242	-0.53012	-1.03145	1.94885	1.17287	0.41591	-0.31898	-0.87393	-0.86537	-0.84379	0.92000	0.20391	-0.73528	-0.16110	0.98208	-0.89901	0.22871	1.81671	0.21507	-0.60142	-0.51841	0.39240	-0.40947	0.25277	0.59614
RAB13_rep2	TRIP6_rep2	0.48571	0.45714	35	D	B3	87	76	653	868	-13.62956	-3.04633	-3.17892	6.42065	8.29222	-2.79770	2.89032	2.58503	2.74369	-0.02133	1.11812	-1.09833	2.43766	2.09290	0.09842	-1.62270	1.62545	2.61201	0.61879	-4.22742	-1.64261	0.06302	0.95384	-0.85382	0.93918	0.06213	-0.15038	0.35784	0.69348	-0.63726	1.16874	0.94855	1.09849	-1.12473	-0.56663	-0.81224	-0.47779	-1.07976	0.49180	0.53281	-0.20866	0.18985	0.01967	0.36040	1.17018	-0.66807	0.25022	-0.86744	0.04967	-0.41733
PPM1F_rep2		0.84211		19	D	B3	87	76	864	914	5.56194	-1.28697	-8.38437	1.61220	-5.74817	-1.03934	2.62164	-1.51739	1.45812	5.86076	2.87751	1.79178	-1.96738	-4.03897	1.40828	-3.09152	-0.96386	-1.14254	-1.86800	0.78515	0.94248	1.15835	-2.43465	-2.63942	-0.19659	1.52036	1.84336	0.51123	1.88916	-0.16267	-1.08154	-1.01889	0.27282	-0.39023	-2.11086	-1.09687	-0.33149	-1.35776	-0.61080	0.97781	-2.09908	0.67387	-0.65998	-1.11738	0.91671	0.37223	-0.37065	0.65334	-0.60628	1.13078
DYNLT1_rep1		1.00000		20	D	B3	87	76	397	900	-2.37645	0.87898	-0.52150	3.17866	-0.69664	0.86932	-2.51960	-4.05573	1.46019	-2.57101	0.38350	1.92750	1.81386	-2.72399	0.73173	-4.15589	-1.06304	-0.38224	-0.26525	0.95058	1.68795	-2.03129	-1.82354	0.41929	-0.99497	0.78139	-0.49230	-1.65205	0.35003	-1.81346	-0.24312	1.48001	-0.72599	-1.24777	-0.17799	1.29813	-0.51761	-0.71748	-0.20337	-1.31340	0.05280	-0.30568	-1.26728	0.61211	-0.40753	-0.97207	1.48018	-0.40851	0.53933	0.05181
PPM1F_rep2		0.81818		11	D	B3	87	76	919	931	2.60075	-8.65393	-2.89249	2.58736	0.02891	-0.74653	4.07796	-3.36598	0.25216	6.72610	3.16953	-0.10468	0.66985	0.21784	0.53058	-0.48483	-1.16232	-1.69328	-1.03102	-2.86841	1.85008	-2.13220	2.15292	-0.83487	-1.52979	2.36360	-0.99752	1.66857	-0.73334	0.13479	-0.42991	0.64344	-1.26832	-0.79653	0.33496	-1.04815	-0.63494	0.29549	0.26402	-0.69265	0.08962	-0.57505	-0.18653	0.16897	0.38677	-1.85984	-1.50743	-0.05936	-0.44035	-1.57239
TNNT2_rep3		0.61538		13	D	B3	87	77	691	555	10.05039	-2.55995	-0.02040	2.31116	5.54434	3.62950	10.27187	-2.39553	1.67305	-1.32389	-8.92389	0.02979	-2.53547	2.23894	2.22815	-2.92306	-5.84029	-3.24989	2.20153	-0.20361	-3.58368	-2.59949	4.38694	-1.45941	-1.19737	1.15485	-1.34744	1.03295	0.54145	-1.94623	-0.88622	1.70417	-1.37803	0.42953	-1.06279	-1.16618	0.36041	0.12027	-2.07626	-0.67255	0.22317	-1.44822	0.78963	-0.42091	-0.14017	-0.23633	0.78761	1.67874	0.09821	1.67090
ARHGAP44_rep1		0.97917		48	D	B3	87	77	419	635	10.34412	10.41334	8.72534	-3.28501	-8.43379	-5.25904	-4.23073	-6.55229	-0.65524	7.37747	-3.04566	-0.19506	-0.49840	2.32688	-0.03341	1.20905	7.62331	0.93048	1.95220	0.12396	-0.77753	0.56137	5.77005	-0.11565	1.61273	-0.56263	-2.50565	-0.95277	-3.90449	0.82037	0.96625	-1.35152	-0.01330	0.13078	1.19309	-1.26896	1.45509	-0.41286	1.99027	-1.20810	1.72493	-2.13516	-2.31992	1.60295	1.35445	0.67838	-2.27741	1.54052	-0.44847	-2.36564
KRIT1_rep3	VEGFA_rep1	0.55172	0.41379	29	D	B3	87	77	234	696	-5.94039	0.32296	-6.51448	-2.81963	-0.22968	-0.34670	-2.96562	4.03725	5.67250	3.95845	2.10965	2.21523	-0.45222	-1.28953	-1.92429	1.40235	1.16426	-0.30947	-0.93802	1.02352	0.31534	-3.68343	0.57131	0.55291	2.58488	0.78571	1.05609	-1.52617	-0.16470	-0.22565	-0.83681	0.03561	0.30595	-0.05805	0.73201	0.69517	0.25525	0.08258	-0.96034	0.46266	-1.17932	-0.88546	0.29357	-1.36635	0.70773	1.39360	-0.02613	1.27107	-2.89942	2.14876
DPYSL3_rep3		0.96721		61	D	B3	87	77	360	740	9.72773	11.89251	13.64115	-2.17346	6.21704	-3.66516	-1.77858	-2.61165	-1.07502	-3.18462	-2.94905	-7.41415	0.48341	-0.27101	1.86307	2.37281	1.23344	-2.36113	-0.73401	-1.24706	0.52225	-1.79511	3.24818	-1.18408	3.41894	-1.44559	-1.96200	0.23855	-0.94918	2.40947	0.05918	-1.62509	-1.20280	1.71405	1.52402	0.96575	1.43013	0.60360	0.82444	2.29616	0.05627	-0.34791	-0.17723	0.91121	0.11233	1.50785	0.36207	0.56358	-0.72316	-1.62810
LPP_rep3		1.00000		37	D	B3	87	77	834	779	4.13333	11.53664	4.10245	3.92047	-6.70214	-3.99502	-2.62527	0.30333	0.62151	1.19104	-2.19423	2.70448	2.73068	4.36727	-0.43620	-0.99951	-1.58279	2.60945	1.47438	0.31373	2.34196	-0.77171	-2.20490	-0.60112	-3.01831	1.09747	3.00843	-2.18248	-0.32503	-0.09630	-0.20972	0.74490	2.95696	-0.68803	3.03181	-1.19512	1.65918	1.48392	2.22933	3.30787	1.35731	1.27374	-0.03009	2.30246	-1.31503	0.42828	0.94101	-0.29878	-1.66648	0.32308
SEPT11_rep1		0.93478		46	D	B3	87	77	641	796	16.85592	6.08123	12.61290	-2.77958	-6.11251	-7.22840	3.85439	5.69731	-3.06248	2.43490	-5.09259	-0.42643	0.27101	1.39801	-2.28446	-0.95146	-1.50147	3.21220	1.74330	0.81667	1.08803	-1.45108	-3.51280	-1.74188	-1.84357	-1.58904	2.07602	-2.55473	-0.40890	4.01577	-0.15380	3.53321	0.46886	-0.14323	0.09664	0.88500	3.18903	2.00260	-1.40160	-0.51965	-0.12951	0.60108	-1.47223	-0.45969	-1.87896	1.95727	-1.43976	0.36270	-1.56928	-0.60961
MYL12A_rep3		0.85714		21	D	B3	87	77	906	826	-2.11493	-1.61980	-1.04618	8.53114	2.48142	-0.34958	0.90523	-2.56368	0.55411	-3.75818	0.15462	-1.78487	2.47222	1.20976	-1.16209	-4.82918	-1.08482	-1.43779	-0.93398	-0.65537	1.33257	-0.94819	-1.12850	-0.29584	-1.57635	0.84964	-0.67465	-1.56159	0.93715	-0.34885	-1.71743	1.29722	-0.49548	1.22503	0.29158	0.01220	0.26347	-1.76123	0.25166	-1.43253	-0.21533	0.10652	0.12405	0.96105	0.90359	-1.59169	-0.73008	0.15693	0.37025	-1.98454
INF2_rep1		1.00000		39	D	B3	87	77	769	891	-5.95243	-5.48872	7.93026	5.52456	-3.11502	-1.65102	1.73038	-0.67206	-2.37510	-0.94691	0.22877	-1.93987	-0.67669	-0.68223	3.02419	-3.41451	-0.29787	-0.21373	1.59445	-1.57010	1.64816	-2.39577	0.44549	-1.31915	0.53544	-2.49558	1.03941	0.94752	-1.19962	-2.53079	-0.83925	1.37423	-1.27905	-0.80743	-0.48109	0.44696	0.45835	-0.11641	-0.35059	0.58648	-1.56915	-1.73629	1.22286	0.90532	-0.36091	0.21603	0.24704	1.40005	1.48559	1.06265
SIPA1L3_rep3		1.00000		5	D	B3	87	78	381	111	9.59831	-6.60423	-6.22593	-1.82348	-6.49954	-6.42525	10.49358	-3.10868	2.71290	0.69326	-0.48188	1.01087	3.36222	1.23238	0.57304	4.11425	2.35219	-0.62040	4.17238	-1.25836	2.35184	0.67476	-1.03753	0.89958	0.90671	0.97944	0.57108	0.33317	0.85857	2.54220	-2.08183	1.83079	-1.98687	0.68554	-2.54226	0.12182	0.42006	0.67647	-1.34754	1.51939	-0.07145	-0.70615	0.08450	1.45015	0.34961	0.17457	0.12522	-1.18721	-1.48561	0.65799
ARAP1_rep1		0.65714		35	D	B3	87	78	238	145	0.16940	-1.94919	5.12057	2.96417	-6.05585	-1.73347	-0.69979	-6.35601	0.53241	-5.66403	1.14173	2.12011	2.52266	-1.15939	-0.26719	-2.25510	-1.36754	-0.28342	2.32463	-0.92061	1.29213	0.27938	-3.23094	1.47867	-0.02486	-0.47246	1.99888	0.30069	0.55530	3.43397	0.90105	-1.51755	-1.13950	-1.14139	0.76860	-0.14418	1.52453	-1.35159	0.26187	1.06873	0.74292	-1.80400	-0.12887	0.06231	-0.52319	-1.73555	0.33526	0.67572	0.40957	1.03645
ALKBH4_rep2		0.57143		42	D	B3	87	78	148	160	6.26202	14.88152	2.15327	0.21470	-2.27608	-0.14915	-5.42072	-1.46403	6.59582	2.70700	1.99941	1.61132	2.53172	1.80108	0.39413	3.47835	-0.58766	-1.14253	-2.51562	-2.86327	-0.70513	-5.12876	-4.59438	-3.55539	-0.96008	-0.00933	-2.87167	-0.95227	0.33045	0.40637	0.38752	1.78384	1.43277	0.72143	1.51352	-1.96968	0.89698	0.84295	1.42738	-0.50731	0.92585	-0.69366	0.48223	-1.21444	-0.89847	0.98575	0.75541	0.90394	-0.20363	0.54951
SEPT11_rep3		0.66667		15	D	B3	87	78	492	210	-1.19140	-5.25403	0.20244	4.68702	-1.56204	0.37966	4.74521	-5.26605	2.89347	2.60723	2.56169	-1.27366	4.08469	-2.44078	1.89271	0.52681	-1.43738	-0.31920	0.95146	0.36032	-0.43076	-1.01042	2.27271	-2.66852	-1.25207	1.46608	0.39598	0.66092	0.64193	1.75589	-0.15796	-0.48449	-0.20779	-0.84197	-0.65880	-0.90435	0.65247	-0.93497	-1.43853	-0.50597	-0.79777	0.47459	-0.60967	0.60796	2.05865	-0.08121	-0.22942	1.85060	-0.03885	0.86737
ARAP1_rep1	SIPA1L3_rep3	0.48000	0.48000	25	D	B3	87	78	254	218	5.43265	0.17355	5.14658	-1.57813	-13.06853	-1.44727	-2.22840	-8.42368	2.05692	-0.34144	2.84208	0.22712	0.25714	-1.63793	2.42075	-2.18899	1.02423	1.43888	0.32105	1.38417	1.33306	0.65551	-0.85744	0.27011	-0.02925	-0.01626	1.58358	1.39832	-1.44220	1.64190	-0.95618	-3.19499	-0.26364	-1.74172	0.57195	1.77316	-1.26271	0.33617	0.38457	1.93302	2.11796	0.01356	0.42605	-0.57553	1.43637	-0.19790	-1.70257	0.24527	1.26728	-0.42318
SEPT11_rep3		0.72727		11	D	B3	87	78	593	222	-1.79017	-5.99948	0.20462	-1.14633	4.82835	-3.17058	3.28544	-1.95097	2.06463	-1.11496	0.60183	-1.49649	3.31805	-2.71068	0.38717	1.52395	3.40353	-3.07024	2.03576	-1.58097	-2.98014	-0.38536	0.61857	2.06261	-1.79246	-0.04738	0.03648	0.71880	0.27710	1.01778	-0.56538	0.44801	-0.43465	-0.41769	-1.77214	0.32744	0.56110	0.32126	-0.34775	-0.51004	0.43674	0.17482	1.12210	0.86703	1.54785	0.48639	0.82808	0.12081	0.18369	0.07882
PAWR_rep2		0.40000		25	D	B3	87	78	690	271	11.95256	3.47462	5.87869	2.56902	-4.13131	-5.60958	-0.59369	-3.88139	-2.96285	-6.63344	-2.68323	-3.34024	0.00540	-4.24607	0.13603	-0.75088	0.46166	2.06831	3.23263	3.90759	2.97730	-2.08634	0.73601	1.74668	-0.80817	-1.21555	-3.00888	-0.11562	-1.88095	3.23426	0.92442	-1.65864	-1.11277	0.54482	-0.50554	-0.60017	-0.56905	0.03628	0.75054	0.41490	1.92116	-1.18027	-0.43945	1.58743	-1.38686	-0.54734	0.31478	0.17243	0.49868	0.69724
ACTN4_rep3		0.97619		42	D	B3	87	78	389	290	-6.24187	-3.05376	2.45426	-6.39150	-5.65443	-1.02263	6.47860	-0.44269	4.92907	-1.39958	1.67495	-0.24050	1.07402	-0.72926	1.91001	1.43324	-1.28288	1.07379	1.43311	-1.90429	1.67895	-3.71296	-1.38775	-0.68383	-0.40908	-0.74536	1.72012	0.22335	-1.93604	2.14231	-0.23187	-0.90325	-1.12651	-1.05465	0.28862	0.57142	1.05657	-0.57930	0.23832	-0.12291	0.71892	-0.01791	0.13201	-2.83438	0.17944	0.63332	-0.56191	1.22279	-0.25254	0.76776
ACTN4_rep3		0.90000		10	D	B3	87	78	510	280	2.93899	-2.61757	-3.21030	4.37505	1.61576	-3.30424	2.27903	-5.65360	2.36162	-3.97962	3.04664	-1.16213	3.52461	-0.42864	-1.91902	-0.82169	0.58062	0.79532	-0.27309	1.28481	-0.41911	-1.47139	-0.39917	-0.41254	-0.57328	1.16965	-1.79835	0.76387	-0.08432	-0.95017	-0.30235	0.67370	0.49964	-1.95938	-0.65380	-1.46825	0.64674	0.14999	-1.57384	0.20975	-0.10625	-0.12594	0.90004	-0.17578	-0.48357	-0.73431	-0.46130	-0.11376	0.68334	0.41598
SIPA1L3_rep3		0.61905		21	D	B3	87	78	247	329	-3.80978	0.71830	-2.25296	-1.23119	-0.53257	-0.94639	1.44456	-3.25849	1.87833	2.21377	-2.44806	-0.62054	0.05461	-0.96912	2.37246	-1.21634	3.37587	-1.24663	2.08991	2.11679	0.35252	-0.95826	-0.83826	0.77597	-1.41728	0.58713	-1.05141	-1.55814	-1.47062	-0.82596	-0.24894	0.80395	0.18844	-0.84268	0.32485	1.75769	-0.71907	-0.27002	1.00175	0.35787	-1.07465	1.03360	1.02080	0.22090	-0.02338	-1.20883	1.44193	-1.22652	0.03543	-0.28534
ACTN4_rep3		1.00000		11	D	B3	87	78	563	543	-1.39824	-4.45939	7.64611	-5.66582	-4.35082	-0.33163	3.49226	2.60261	-0.59005	-0.59030	-1.03576	-1.28247	1.47543	-2.42385	-1.02425	3.08606	0.29163	1.95253	2.30336	0.52202	-1.83650	-0.78816	-1.28905	0.25091	-1.16992	-2.25714	0.87727	-1.03398	-0.14247	-0.49369	-2.17991	-0.21833	0.43500	-2.12521	-1.30708	-1.09195	1.00750	0.19450	0.08795	1.22408	1.49865	0.28123	-0.52980	-1.60926	0.70950	0.39496	-0.77711	1.67143	0.22086	-0.33166
PAWR_rep2		0.93750		32	D	B3	87	78	791	640	9.40847	-2.84654	-2.75214	3.08656	-4.35968	-3.42161	7.46776	1.92838	-2.85392	2.15813	1.91487	-3.47137	-1.29116	-3.16346	-2.37569	-2.23519	-0.10267	-0.70537	-1.36480	0.89293	0.94646	0.44898	-1.01836	-1.20712	-2.30459	0.79160	-1.04321	-0.27900	-2.07358	0.72479	-3.38045	1.20773	-0.72927	0.38205	-0.83305	0.36253	-1.64217	-0.62949	0.68202	-2.69144	-1.25952	1.15588	0.64306	0.58027	0.61431	-0.57827	0.05578	-0.55566	-1.23286	-1.55045
SEPT11_rep3		1.00000		19	D	B3	87	78	651	631	-0.13136	2.88922	3.72603	3.41613	3.91437	-1.36209	-1.40877	-5.68283	1.47942	-4.19192	2.55771	-1.37429	3.34400	2.46518	1.79301	-1.58030	-0.74011	-3.31872	-0.19529	-1.24319	4.00730	0.57921	2.06470	-3.52877	-2.09481	-0.53972	-1.64627	0.10513	-0.86496	-0.92648	0.15962	1.60998	-1.22655	-2.21405	0.02733	-0.23735	0.35651	0.75842	-0.67089	-0.05929	-1.09244	-0.98315	0.63084	1.73969	0.08825	-0.90879	-0.16817	0.47900	0.09541	0.19126
PTN_rep1		0.86667		15	D	B3	87	78	744	764	13.16382	10.72567	-6.67398	0.72737	3.96329	-7.79164	-3.55702	-4.72296	-0.30337	-6.34550	0.69457	5.55714	-1.63929	-2.10479	1.07132	1.66637	-3.23609	-0.02788	1.28065	-3.68467	3.13051	0.80982	0.54350	-1.62002	3.55256	-0.15488	1.46789	3.37784	1.69363	0.07131	-1.45225	-0.83554	-1.31785	-0.27845	0.02124	-0.61174	0.36405	-0.71893	-0.16370	-1.67550	-1.06836	-0.26520	-0.78848	1.54564	0.15789	0.01595	-0.27922	-1.39721	1.11576	-0.45464
PLCE1_rep2	KPTN_rep2	0.62500	0.30000	40	D	B3	87	78	477	836	-2.61495	-0.00932	4.22073	-4.00018	-4.79725	-1.92659	6.18885	0.66298	-0.65218	-1.65756	0.39545	-4.05969	2.82431	-0.16625	0.95486	0.95576	2.75755	-0.17814	0.48967	-0.73167	0.36921	1.82730	-1.95643	2.05774	-0.57398	-1.73534	0.53580	-0.76857	-3.37253	0.39156	-1.44658	-1.73153	0.61174	0.99596	0.91094	-1.83375	0.63304	-2.32446	-2.49892	-0.14988	-0.97564	0.44331	0.00352	0.38465	0.40611	1.46368	0.27715	-1.28391	-0.42252	-0.62125
PTN_rep1		0.94444		18	D	B3	87	78	722	820	2.63155	-0.16799	-4.42625	-3.82856	2.88025	-1.39039	2.33742	-3.74473	0.85906	-4.40034	-0.90495	-0.71030	3.97946	-1.31898	-4.37944	0.15297	1.60091	-0.98799	0.35611	-0.89043	0.36626	0.12916	-1.91636	1.86235	1.18963	-0.76595	-0.33467	1.34077	0.87202	0.48796	-2.10145	-0.50309	-1.36696	0.27565	-0.95081	0.50625	0.18544	-0.21597	0.16119	1.27493	0.39806	0.38611	-0.39746	0.43459	-0.12813	0.01896	0.68705	-1.26375	-0.42470	0.12858
MSN_rep1		0.42308		52	D	B3	87	78	322	867	2.58145	-3.08295	7.38471	-6.97704	-8.49146	0.70475	-0.78727	3.49654	2.27876	-1.26868	0.15035	-1.61364	3.67617	-4.71315	1.44725	0.61739	1.08815	-1.24490	1.21015	0.71679	-3.88693	0.96061	-1.32624	1.27422	-3.40839	-1.79205	-0.66477	-0.45431	-1.23845	2.16617	-0.62530	-2.13465	0.85852	-0.26845	-0.16747	0.91129	-1.49427	2.07247	-0.17816	-1.70771	-1.52002	0.28681	-1.04359	3.30671	-0.80746	-0.60179	0.58891	-0.93211	0.89604	-0.35746
PRKCZ_rep3	LIMCH1_rep2	0.63158	0.36842	19	D	B3	87	78	610	869	12.92770	2.36215	-4.57144	10.07542	1.19224	-1.90061	-0.55960	-5.24631	0.48299	-2.22597	-3.88646	-2.61046	2.02174	-0.46693	0.42329	-3.07106	2.14238	0.95915	1.11098	-1.57352	2.09384	0.59430	-1.35363	-0.73437	-2.82655	1.92623	-2.53426	-0.38542	-0.32606	-1.05912	-0.03154	1.73573	0.64558	0.74779	1.04748	0.40185	0.64482	-0.27970	-0.66025	0.33708	0.23760	-0.51929	1.41843	0.25252	1.46162	-2.10448	1.34529	0.28619	0.50412	0.35500
PAWR_rep2		1.00000		6	D	B3	87	79	416	321	-8.17887	-2.99156	0.74985	2.37906	0.21605	-5.71720	1.33029	6.60160	3.76097	2.12306	0.67798	3.81990	-1.24448	-1.77786	-0.58796	-1.30047	0.54361	0.35298	-0.18605	0.95487	0.03122	-3.53974	1.00072	-3.32928	1.20069	-0.44758	2.02041	0.03934	-0.33378	0.70843	-1.04781	-0.36464	1.95950	-1.37723	0.46234	-0.73896	0.97725	0.48853	1.93929	-0.90743	-0.89997	-0.04003	0.65296	0.52972	-1.08484	-0.33889	0.24360	0.62044	1.40584	0.49666
TMSB4X_rep2		0.60000		15	D	B3	87	79	792	824	-2.26383	-0.76731	5.30761	2.16594	-2.66299	-6.31230	4.53024	1.54162	-0.52237	-2.85966	-3.45644	1.72621	-1.44999	-3.30928	-0.17687	0.43389	-0.14191	-0.14720	0.48161	0.67342	0.10162	-0.27748	-2.58560	1.97287	1.19779	-1.42950	-1.40510	-0.03906	-1.06978	2.81293	0.89754	-1.65598	0.07892	0.63367	0.45654	0.69469	-0.69667	-0.94614	-1.33338	1.61624	0.67328	-0.76359	0.34246	-0.91285	-1.22072	0.45317	1.07555	-0.09594	-1.09873	1.33831
EPB41L1_rep1		0.70000		10	D	B3	87	79	504	865	-2.25362	1.88299	3.03411	-0.75382	-0.97885	-4.58906	1.99769	2.04685	2.27757	-4.24021	-6.86512	-1.68792	1.82628	3.78817	2.23691	-1.49065	4.90841	-1.78587	4.66782	0.06714	2.61072	2.00265	-0.23034	2.16392	-2.92889	-1.09275	3.00693	0.32566	-1.07158	-1.04262	-1.45821	-0.65786	1.15448	-0.04342	0.83483	1.55380	1.60490	0.37780	-1.64826	-1.07562	-0.51048	0.31639	0.67412	2.46377	-0.18841	1.31614	2.11402	-1.93955	0.49631	2.63166
LASP1_rep2		0.95312		64	D	B3	87	80	165	162	9.01827	2.01521	16.24959	-1.72050	5.65651	-7.95710	3.87258	2.40015	-1.60963	1.75677	-1.15978	-4.54086	-1.43548	-1.62564	-5.16812	4.56277	0.34261	-0.64749	-0.19700	-4.62924	-0.75210	-1.51607	2.52962	-3.54660	0.39719	-2.33275	1.31818	0.41398	-2.89419	0.57485	-1.65239	0.21170	1.41613	0.26047	-1.55109	-0.63377	0.32862	0.91352	-0.40484	-1.56456	1.24452	0.97239	0.47810	-0.14967	-0.48541	1.05447	1.27849	0.13760	0.34180	-1.67324
MYL12A_rep3		0.81818		22	D	B3	87	80	563	238	11.52888	9.18079	-6.49792	2.85705	7.36204	-5.38801	0.76912	-1.66775	-0.77078	9.82675	1.45174	-3.04963	-7.06765	-3.82668	-1.04000	-5.39125	1.29264	0.23321	-3.60271	-2.64310	2.65536	2.72523	1.46290	-3.11413	-1.42683	0.98118	-3.48766	-0.18401	0.38271	0.25613	0.49159	0.75934	-0.26401	-1.39572	-0.32516	-0.68918	0.56086	-0.72876	1.46667	-0.03679	0.02168	0.04671	0.03773	0.24442	0.60407	-0.57645	-0.77924	1.07194	1.21955	-0.01101
ANXA1_rep3	PARVG_rep3	0.50000	0.41667	24	D	B3	87	80	381	319	48.19155	14.35354	29.59433	-0.09192	7.30614	-9.58326	8.01928	-6.29000	16.47245	2.84937	-8.53774	-1.80373	-2.51843	7.18635	-2.16696	-7.26367	-8.32530	3.39732	0.46711	2.91627	-5.25438	-5.11695	4.16605	2.59795	-2.06208	1.68774	-0.26257	2.68597	-0.28324	3.61944	-0.55417	-1.72176	0.19519	-1.75685	0.26404	2.46464	-0.27292	1.34908	0.29635	0.16924	-0.35701	0.81667	-0.38400	-0.00045	-1.65663	0.45051	4.49761	2.02935	-1.77066	0.57552
SDC4_rep1		1.00000		24	D	B3	87	80	565	423	24.41967	17.22976	-9.05670	5.69831	-8.18911	-1.91323	-1.57515	0.99095	-4.46850	-4.00781	5.06680	-0.14679	-0.52242	-3.83376	0.05540	-1.91696	-7.15470	0.51838	0.48277	-4.92586	3.86386	0.22437	-0.49225	0.25444	-2.86180	0.51491	3.67333	1.78610	2.66083	-0.39686	-2.69030	-1.46363	-0.46684	-1.27931	0.14248	-1.65202	1.64806	-1.23912	1.37463	-0.83157	0.80845	0.51291	-0.43325	-0.69469	2.44379	-0.49429	-0.20962	2.67406	-0.46140	0.34367
MET_rep2		1.00000		19	D	B3	87	80	740	419	7.42553	6.62157	-6.98346	2.69052	-7.31442	-3.36185	0.71844	-1.14128	0.21920	7.40514	-2.16256	3.25840	2.73585	-1.15932	-4.84387	-1.30138	0.16996	1.94770	0.70521	0.02138	-0.92311	0.98014	-1.94777	-0.83136	-1.52389	0.82867	1.25386	-0.59883	-0.15458	-0.36085	0.76757	3.20978	0.82187	-0.38338	-1.57258	-2.36015	1.33930	0.23549	-2.14970	0.44913	-1.83412	-2.44017	1.33779	1.30704	1.23038	1.13362	0.96634	1.91265	-0.15515	0.03096
EPB41L1_rep1		0.97778		45	D	B3	87	80	758	668	7.76086	16.80873	10.45339	-0.69379	0.71631	-5.87092	4.00518	-5.27292	-0.29367	0.95092	2.46784	-2.28448	-0.37550	-1.60751	-0.25098	3.04614	-2.34634	1.30620	-1.89688	0.51730	1.16635	3.38450	0.29241	-1.72328	2.80485	-0.47038	2.60073	-1.91293	-2.20816	-0.29775	-1.04910	1.02790	1.40177	-0.15187	0.02592	-2.21825	2.88751	-1.92001	-0.16476	0.72959	0.67542	0.82893	-0.73126	0.84555	-1.73924	-1.40763	1.32426	0.41378	-1.16365	1.14318
PPM1F_rep2		0.86957		23	D	B3	87	80	528	832	0.90669	5.54214	-2.60420	-6.17094	-10.17337	8.75328	7.19082	-3.89422	0.58577	6.89056	5.12712	1.48008	0.80926	6.60846	0.89574	0.20903	4.71592	-4.40400	2.29449	-4.23060	0.14019	2.57834	-7.29208	-1.33204	-0.52117	-1.16468	1.03101	0.23470	1.32090	1.35976	-0.70991	-1.17430	-2.98407	-0.34429	1.55648	-1.82019	0.10234	-0.12695	1.18002	3.37025	-1.13883	-2.17899	-3.02985	-0.20426	3.56586	1.91303	-0.24258	1.41121	-0.00640	1.57500
SYNPO_rep3		1.00000		28	D	B3	87	80	718	805	-4.10889	-8.41229	4.04360	4.89486	0.98306	-5.45602	2.79669	-0.93401	-1.25696	-0.18552	1.84976	0.10617	0.21096	-1.83148	-0.39882	1.44060	0.96558	-1.85889	1.94893	-1.27053	-1.10826	0.89186	1.85753	1.00699	0.90627	-0.39097	-0.68437	-0.31466	-0.66317	0.12089	-1.73340	1.08162	0.49273	-1.48847	-0.88621	0.69698	-0.27085	-0.94518	-0.55606	1.12918	0.44626	0.86781	0.16265	0.59890	0.57758	-1.10392	-0.79923	0.56429	0.82264	-0.06192
PPM1F_rep2		0.84000		25	D	B3	87	80	613	853	-12.23171	-1.72901	-3.14435	-3.04998	3.03463	0.81379	5.34264	2.38534	3.34292	2.27120	-0.27267	-1.98528	1.15166	2.12008	1.85272	-0.44913	-1.63231	-0.08617	3.05337	-1.09927	1.23916	-2.30407	0.11655	-0.60634	-0.91768	-0.21304	-0.56089	-0.76430	-0.40400	0.74420	0.37290	-0.63903	0.50866	0.09016	-0.74664	-0.44090	-0.67325	-1.14701	-0.57842	0.24178	-1.17810	0.43331	1.59273	-1.64619	0.75098	0.10636	0.87834	0.29404	-1.21958	1.80783
PDLIM4_rep1		0.93939		33	D	B3	87	80	446	921	15.84744	2.28841	-10.43038	-6.60871	-4.99445	-0.76123	8.48667	-6.09169	-2.29996	1.61661	-7.81616	-2.12474	2.01833	2.48525	-0.33668	0.16349	2.50200	-0.98576	3.62197	0.45443	-2.29297	1.23929	-1.82494	3.53154	0.04266	1.91391	-1.81391	-2.37798	-1.24136	-0.19425	-1.27212	0.17774	-0.82149	-1.98055	-0.58457	-0.00158	-1.03322	-1.29416	0.13393	-1.82383	-1.66394	0.51698	1.44972	-1.07387	-0.73311	-1.43834	0.04097	-0.53797	-1.42705	0.80681
EPS8_rep1		0.92308		13	D	B3	87	80	897	924	17.15059	10.76132	-12.01061	1.69632	0.04902	-7.77021	-4.68447	-1.91431	-2.79518	0.16316	-0.72393	2.83326	-3.11455	2.38391	-0.63416	-0.21760	2.18304	2.13798	0.57444	-2.11609	2.69329	-1.18674	1.40959	-2.00010	-2.05982	2.55802	3.94785	0.61616	0.64648	-0.40696	-0.70209	0.07978	-0.75639	0.03088	-0.49745	0.00692	-0.55138	-0.47295	1.59859	-2.25274	-0.88649	-0.56267	-0.90341	1.36468	1.18049	-0.32510	-0.04234	1.35838	1.72399	0.02907
SPTBN1_rep1	MISP_rep1	0.46875	0.37500	32	D	B3	87	81	349	228	-2.63162	3.90322	1.85343	-2.28497	1.03025	0.62610	-1.76472	-5.86115	0.27945	-1.28045	5.59681	-2.91484	-0.90646	3.39254	0.03615	-1.29111	-1.00578	-3.49449	-1.53196	0.19542	3.32137	-2.31076	1.71106	-1.68874	-1.75119	-0.14402	-1.31786	-0.21632	-0.74357	1.87717	-0.53152	-2.15542	-2.33733	0.67677	0.18043	-0.43708	1.27594	-1.25545	0.17648	1.51788	-1.74716	-0.48695	-0.10417	-1.09630	0.43848	0.45466	-1.42309	0.75438	0.36882	0.81488
TWF2_rep2		0.65217		23	D	B3	87	81	131	298	-2.69431	-3.44704	-2.57507	0.66435	-1.42503	-3.97218	2.43646	-3.36495	0.97519	0.59557	1.32152	0.98839	-0.80410	-0.63036	0.35552	-2.67798	0.70015	-1.14869	0.33698	0.74322	2.49352	-0.65137	0.46882	-0.04739	3.28286	0.81572	0.83806	-2.19925	-0.21918	1.39704	-0.22520	1.58065	-0.91360	-0.79232	-1.00193	0.70950	-0.80182	0.34589	0.69225	0.68288	-0.11261	0.60127	-0.05438	0.41535	2.28263	-0.11636	0.37463	0.48613	0.36456	-0.13549
TWF2_rep2		0.41379		29	D	B3	87	81	235	323	5.82952	-11.54399	3.57000	-0.89709	-1.57423	-7.01228	5.15854	0.49590	-0.04079	-1.60749	-0.52709	-1.11403	3.23718	-2.36424	-2.16253	4.08109	3.05518	-0.01863	5.03318	1.03160	-3.68603	-2.36540	2.85082	1.12947	0.24509	-1.74536	0.23733	-0.68906	-0.47119	2.43938	-2.42987	0.72178	-0.48053	-1.24452	-1.95674	1.01291	1.51732	0.69385	-0.87255	-0.14266	1.00147	-0.78562	0.73768	1.70580	1.24136	-0.40747	0.60739	1.49118	0.64331	-0.03871
MISP_rep1		0.84615		13	D	B3	87	81	350	336	1.61955	6.15112	-10.64547	-3.07735	-2.65923	-1.72653	5.97312	-0.05423	3.65654	1.46476	2.20384	-4.77486	1.90081	0.75009	-1.78668	1.14394	2.63167	-0.81153	0.26514	2.75499	-0.03413	-1.35791	-2.53362	2.96653	0.62471	-1.14766	-1.42524	1.63915	0.62191	2.18267	-0.41665	0.34906	-1.74497	1.04209	-1.52827	0.81239	0.57620	0.83192	1.28757	0.57051	0.43449	-0.37544	-0.33468	2.84723	-1.71042	-1.56123	-0.55489	-2.21133	1.66470	-0.64682
TWF2_rep2		0.75556		45	D	B3	87	81	155	408	0.79137	-1.25065	-6.19435	-3.18065	-1.17288	-3.55493	1.00001	-5.24958	3.22740	-4.07062	2.86774	2.92533	0.55009	-0.17339	-0.48195	-1.75612	-0.34076	-1.44953	0.92553	2.63250	2.54067	-2.26172	-3.22808	-0.83742	1.40756	0.52391	-2.48563	-1.53951	-0.37017	1.01987	-0.59076	0.71471	-1.40145	-0.33053	-0.65780	0.41251	0.36728	-0.52152	0.30245	-0.44372	0.88490	0.94838	2.14458	-0.12535	0.86334	-0.32934	0.43593	-0.22412	0.13952	0.31501
PPP1R18_rep2		0.58333		12	D	B3	87	81	280	413	-2.76190	5.13049	-7.62568	-11.52884	-4.02760	2.67856	2.84700	-2.36433	4.77784	2.41311	-2.10260	-3.78466	1.88906	0.33691	-3.02335	0.84350	3.43119	1.59457	2.08289	3.55070	0.44372	-0.07981	-1.03902	1.09149	-0.08157	-1.10734	0.75770	1.18226	-0.43331	-0.55711	-0.98134	-2.53655	-0.74130	-3.80221	0.88809	1.10508	1.35386	-0.79539	-0.19544	-0.42882	1.01680	0.48490	0.23179	-3.19289	1.12621	0.50790	-1.36466	1.16747	-0.12108	-0.94658
PLEKHO1_rep3		0.68421		19	D	B3	87	81	781	425	-6.81760	-2.81952	1.04678	1.87841	2.42203	-3.88985	0.94920	2.36684	0.37407	-0.79502	0.48804	1.67284	-1.42651	-3.36695	0.88630	-1.75602	-0.94146	1.23065	1.28173	-0.57400	0.31941	-2.75470	0.58844	-0.69048	-0.46229	-0.71723	1.30864	-0.80088	1.05795	0.80910	-1.02264	0.47792	-0.08022	-0.79429	0.26818	-1.28360	1.37039	0.35140	0.78390	0.66168	-0.76919	-0.11128	0.19645	0.26688	1.74412	0.42048	-0.47811	-0.56234	1.03922	-1.19607
LPXN_rep3		1.00000		18	D	B3	87	81	790	601	1.52530	-1.06253	-2.14088	6.83811	-5.56556	-6.78841	2.08644	1.21998	3.53678	3.46284	-2.97242	2.28395	2.79208	3.28289	1.76008	-3.33850	1.91963	-0.15325	2.45297	-0.60086	3.30036	-2.90149	0.13399	-4.39149	0.02656	-0.94938	-2.28637	2.09930	-0.48196	0.89612	-0.35382	-1.20415	1.76370	-0.75602	-0.74251	2.02244	-0.74702	-2.00299	-0.17008	-0.58843	1.37401	-0.85526	0.58938	-0.98230	1.33255	-0.95715	1.87625	-0.00239	-0.46192	0.39842
PPP1R18_rep2		0.87500		24	D	B3	87	81	389	587	5.98987	6.09043	4.74919	3.78091	-5.46006	-7.85565	-4.59532	-2.99876	0.24299	-0.52711	-1.82751	0.88660	-1.08674	1.16660	0.15076	-2.04940	3.05308	-1.18331	0.47912	1.94552	2.71114	-1.68705	3.43431	0.28774	-1.78179	-0.80869	-2.18152	0.09593	-2.74006	-0.99880	0.24822	2.18898	0.00450	-0.87485	-0.61944	-0.61698	0.23456	0.10659	-0.18335	-1.25675	1.38878	-0.26331	-1.43381	1.41550	0.29628	-0.19589	-0.78923	2.30331	1.27961	0.94049
FGD1_rep3		0.97143		35	D	B3	87	81	673	712	-6.52448	-1.80017	5.35309	-1.45618	-4.14778	-2.94612	0.27621	1.66660	0.40055	1.77283	5.72522	-1.61492	-0.30269	0.75993	-0.25647	-0.72195	-0.53854	-0.45132	0.72492	1.77501	-2.54954	-0.00195	1.42435	-1.49285	-0.34658	-1.31998	-0.79147	-1.63240	-1.39501	2.16837	1.08862	-0.34424	1.17887	-0.07056	-0.54878	0.12270	0.25994	0.53343	1.28333	0.15834	0.78035	0.24598	-0.56857	0.21620	1.56109	-0.88248	-1.64764	1.49067	0.83353	-0.38645
LMNA_rep3		0.92857		14	D	B3	87	81	214	782	6.61539	-1.67871	-8.68251	-4.18658	-4.14414	0.53570	-1.55389	-1.23863	-3.07027	0.66960	-2.39479	1.18656	-0.39037	-0.05137	-0.33205	-4.20470	-0.41053	2.77471	0.69301	1.30608	3.26249	-1.26025	1.04204	0.58190	1.83710	2.60574	1.72459	-1.99353	-0.50302	0.21230	-0.41550	-0.67320	-0.49404	-1.18423	1.20613	-1.44592	-0.34175	0.85028	0.33097	-0.02628	-0.35217	-2.60861	-0.27083	1.02054	0.96584	0.92153	-0.45358	1.10201	-0.70158	-0.49908
PDPN_rep3		0.93548		31	D	B3	87	81	296	793	-6.87051	0.32451	-2.03134	-1.02870	-0.86621	-2.28342	2.67764	-0.88562	2.62275	-0.41266	1.91820	-0.48694	-0.62622	-3.58459	1.38223	-0.17495	0.63374	-1.18357	-0.29453	3.34601	-0.68102	1.75587	0.99689	1.77976	-0.25290	-1.10189	-1.48933	0.04702	-1.44208	-0.19333	0.44834	-0.78355	0.33107	-2.77185	0.10767	-0.91483	-0.18736	-0.57800	-0.39794	-0.49339	-0.60434	-0.48340	0.34812	-1.13243	0.49927	-0.35251	-0.58407	1.26154	-0.64690	0.80911
PDPN_rep3		0.95000		20	D	B3	87	81	260	880	-9.60486	-2.24227	-1.47953	0.61168	-1.08935	-3.08291	3.47717	-0.50674	2.52709	2.13024	3.27714	-0.07980	1.86861	1.03854	2.02322	0.40701	3.39525	-1.02109	0.40318	0.01452	-2.01834	0.51742	-0.61212	2.30770	2.77496	-0.82047	0.61324	0.28218	-0.69356	-0.05029	0.62071	1.55648	-0.01152	-0.30342	-2.47362	-1.85215	0.51748	-0.14003	0.73725	1.43236	1.54860	-0.89970	0.54391	0.68510	0.08205	-1.80771	-1.43887	0.76003	-0.31224	0.59692
PLCG1_rep2		0.98000		50	D	B3	87	82	324	190	-1.86770	-0.53799	10.82151	-1.76600	-1.51040	-1.08495	3.13768	-1.57607	-3.87363	0.02831	-2.33999	0.60912	1.11594	-1.14575	2.90371	1.00653	-1.12742	0.09240	-0.32408	-1.43195	2.35580	-3.61727	-2.51159	-2.09582	-0.64422	-0.82684	1.64779	-2.55088	-1.12287	2.73415	2.02750	-0.73313	-1.03829	1.11026	0.04067	-0.49806	1.24649	-0.07454	0.04365	0.38422	-0.45903	-0.21464	0.00937	0.31687	-0.43714	0.08245	-0.58048	0.19816	1.76603	-0.52257
PPM1F_rep3		0.69048		42	D	B3	87	82	519	230	-4.88649	-0.24423	0.68910	-7.13149	2.70071	-0.63221	6.22891	1.55661	-0.25465	0.97042	-2.80549	-2.01550	2.35009	0.52161	2.27640	2.12999	0.56502	0.51263	4.07715	-1.83614	2.31534	-0.30891	-1.38181	-0.32459	-1.74982	-0.58640	0.59608	-1.45678	-1.93123	0.76260	1.25422	-0.60817	-0.40221	-1.92497	-0.54392	-0.96361	0.75457	0.81281	0.38347	0.06869	0.12746	-0.71673	-0.51947	-1.05818	1.09291	-0.11381	-0.43401	0.25723	-1.16926	1.28877
PAFAH1B1_rep1		0.43333		30	D	B3	87	82	627	209	-1.15806	4.56138	7.82760	3.72098	-4.58246	3.44484	4.16001	-3.90182	2.88241	-6.49740	3.02181	-3.43662	1.46283	3.83883	0.22739	0.45649	0.18351	2.94124	-3.85801	-0.60717	0.76338	-0.77988	-2.60622	0.51643	-2.33730	-0.81328	-1.42427	-0.72896	-0.03116	-2.12320	-0.26757	3.34365	-0.05998	-0.28265	-1.08377	-0.41574	-0.65742	1.13139	1.48895	0.28085	0.89312	-1.31038	0.25970	0.72662	-1.25000	0.06631	0.97907	1.82794	0.34040	0.32439
VANGL2_rep1		0.91667		48	D	B3	87	82	419	275	-0.96320	2.57401	2.01906	-0.68718	-9.94503	-3.83321	4.18508	-0.50144	1.62283	1.15673	0.17371	-1.27726	1.61686	2.62766	2.82957	-2.07258	0.11053	0.77853	-0.88934	-0.80638	3.46413	-0.82517	-1.47692	-0.20378	0.22593	-2.07431	-2.88654	-0.02822	-0.50628	1.43454	0.24847	-1.69860	2.47602	-1.54043	-1.17720	1.77450	-0.56560	-1.25244	-0.13294	-0.50994	-0.19194	-1.51055	-0.71126	-3.62792	1.11371	-0.69344	-1.22660	-0.61580	0.53256	-0.88918
MSN_rep2		1.00000		29	D	B3	87	82	101	269	-5.21733	6.30005	-6.35949	-0.28794	-0.62253	2.77716	-2.64004	3.28144	3.10164	6.94822	-3.89850	-1.46392	2.23535	-0.06635	-2.72408	0.39160	4.75179	4.06263	-1.51775	0.23423	-0.27712	-1.85950	-0.80445	0.44749	0.39995	-0.74991	-1.52302	0.23953	0.15105	-1.81666	1.55751	-1.20927	2.70910	-1.59662	-0.19418	-2.73301	1.11743	-1.00862	0.97995	-1.47484	0.03388	0.56561	-0.05651	-0.76690	0.57090	0.71398	0.90399	0.11661	-0.26305	1.97631
MSN_rep2		1.00000		25	D	B3	87	82	218	289	-4.56670	3.88832	-7.98412	-5.96941	0.19643	4.49633	0.47610	0.79122	6.20224	2.94173	-3.22850	-1.86477	4.47151	-1.46894	-5.37177	-0.55223	0.64738	2.90031	0.24215	1.36727	1.58844	-1.63355	-0.82361	-2.35114	-0.92900	-0.06519	1.54410	1.05490	0.67296	1.06092	-0.50852	0.29987	-1.32457	2.22735	0.65925	1.82854	-0.04698	0.44867	0.89414	-1.13024	-0.51731	-0.91784	-3.43579	3.06165	-0.30766	0.05862	2.12809	-0.15446	0.09843	1.37303
MSN_rep3		1.00000		25	D	B3	87	82	903	325	-3.37239	-2.59617	5.96011	4.25603	-1.47025	-4.98387	2.50532	-5.82709	4.10997	-2.76620	1.38509	-0.74385	2.53329	1.43271	0.71394	-1.82328	2.57433	1.39074	0.98231	0.00564	1.05045	-2.29982	-0.46408	1.07990	1.56699	-0.91720	-0.28256	-0.38505	1.66050	1.95017	-0.50520	-0.38183	0.49199	-2.15055	-0.50960	0.75946	-0.24190	-0.48776	0.37251	-0.59606	1.19768	1.48494	0.84808	-0.63265	1.79866	-1.49201	-0.37608	-1.25855	-0.07256	-1.79724
CONTROL_rep20		0.88235		34	D	B3	87	82	352	348	5.39237	6.91342	2.72603	1.08865	-0.47976	-7.65216	-0.46355	-2.48364	3.08094	0.15148	-4.17961	4.61241	-2.26925	-4.57951	3.42000	-0.93227	2.19391	-0.19580	-0.05375	-1.10076	5.27810	-3.10416	0.11956	-0.40823	0.49765	-0.83196	-3.32747	-0.46636	-0.23696	1.12835	-0.36191	0.17297	1.26867	0.41632	-0.35751	0.27229	0.07117	-0.19107	0.56079	-0.03298	0.00503	0.39564	0.23296	1.01619	0.79588	0.16370	0.58091	0.29215	-0.45367	0.69583
PPM1F_rep3		0.57143		28	D	B3	87	82	598	345	-6.59300	3.42518	-0.25248	-2.90601	2.61276	-1.03528	3.05075	-0.59051	2.07146	1.65170	-1.53473	-2.02449	1.21549	2.24750	2.38068	1.83405	3.07156	-1.17616	1.25495	-1.07382	3.21211	-0.16317	-0.86246	-1.10842	0.06981	-1.27326	1.45398	0.47441	-0.50730	-0.64196	-1.19242	-0.57981	-0.45105	0.37013	0.02497	1.83936	-1.14555	-0.07054	-2.61465	0.73717	0.39955	0.04167	-0.54751	0.79351	-0.69045	0.86183	-0.78231	1.47780	-1.84761	0.91199
ABLIM1_rep3	VIM_rep2	0.51429	0.48571	35	D	B3	87	82	260	360	-0.93091	4.59546	-0.43563	-3.74626	-2.85270	-1.68934	3.36532	-4.17853	2.76992	-3.10578	4.72350	-0.79539	1.93134	-5.06399	1.79674	2.93776	-0.42553	0.13759	-2.19967	1.91471	1.38349	2.61154	3.33610	-2.38099	-0.10074	-1.02428	0.75475	-1.53296	-2.02056	0.07476	-0.25643	1.80911	-1.72291	-0.69787	-0.99805	2.44156	1.07815	-0.79898	-0.09201	-0.73930	0.28687	0.41946	-0.37055	0.80201	-0.22738	-0.29864	-1.10628	1.41234	1.18596	0.82398
MICALL2_rep2		0.94444		18	D	B3	87	82	739	387	7.11298	-7.05299	1.49874	4.96055	1.05004	-9.38188	4.93565	-0.30466	-0.04974	2.09839	1.48655	-0.50594	-0.40373	-1.45779	-2.43921	-0.58554	2.60251	2.98945	3.13281	-2.29159	0.10619	-0.46313	1.47560	-1.35416	-0.75412	1.33478	-0.31713	-0.58755	-1.84759	2.31040	-0.91665	1.67221	0.56885	-1.16929	-0.84531	0.32149	0.11316	0.25063	-0.56244	-0.10701	-0.46637	0.08764	0.56463	1.48113	1.01868	-0.58280	-0.10717	1.50494	-0.65652	0.13960
BCAR1_rep1		0.92500		40	D	B3	87	82	122	446	-8.32546	-0.29658	2.34136	-0.80215	-3.15586	-1.13905	3.05213	-3.82658	2.51282	-2.65750	0.86619	-0.30043	2.61105	1.49353	3.27720	-1.59576	0.89816	1.59587	-0.57802	0.63314	1.29896	-1.08526	-2.30510	-0.68374	1.01084	-0.57443	1.18276	1.63830	-0.90207	0.84481	-0.45622	-2.15157	-0.60577	0.04353	1.28309	-0.56427	-1.82013	-0.38038	-0.69273	0.51970	0.61900	0.34573	0.12627	0.31499	0.06052	-0.71897	0.77450	0.92882	-0.33638	0.24736
CONTROL_rep20		0.94872		39	D	B3	87	82	415	447	-2.71883	-1.22460	1.51744	-2.39381	-4.85443	2.68974	2.95295	-1.00763	4.11647	2.97854	1.46799	-2.52840	4.51987	1.02417	0.63010	-0.01528	0.16999	1.26406	0.15327	-0.36149	-0.23291	-3.56184	1.01234	-1.58383	-2.77869	0.61487	-0.54292	-1.16455	-2.08932	0.80197	0.48877	0.41427	0.18631	-1.69574	0.72598	-0.39860	1.32198	0.24324	0.22968	0.54049	0.87454	-0.68846	-0.55224	-1.24233	0.25530	0.91058	-0.43312	-0.30694	-0.68216	0.03152
ABLIM1_rep3	VIM_rep2	0.51613	0.38710	31	D	B3	87	82	300	457	-3.50902	-5.55971	1.18700	-1.91812	2.95754	-3.56671	6.17141	-1.96470	1.37800	0.37750	-0.21314	-0.25548	1.28692	-5.08047	1.00335	0.81267	0.72268	-2.17641	2.04830	-2.53216	0.22299	-0.72757	0.99832	2.01355	-3.21345	-0.30850	0.13498	0.49533	-1.80589	0.32033	-0.60374	1.04247	-1.16372	-0.78585	-1.80078	-0.08177	-0.14204	-0.63604	0.53592	0.14420	-1.14554	0.78153	0.72042	-0.37003	0.82952	-0.55363	-0.74808	0.02760	-0.43367	0.38949
INPP5K_rep2		0.94737		19	D	B3	87	82	388	544	33.73163	-25.46016	-5.53618	-9.84981	1.85036	-3.27330	0.56354	8.60205	1.89333	-2.93989	6.48059	1.15000	1.32334	6.18647	5.20908	10.54035	-0.64488	8.55434	-5.60440	-0.88420	7.63303	-8.16510	-1.33578	2.62150	-4.62058	4.15396	-1.35184	0.81779	0.24087	1.22704	-2.41260	-0.15286	-1.08085	-0.73073	-1.69163	-0.17770	0.10126	1.81873	0.35296	-0.84844	-0.68220	0.25644	0.02483	0.02652	-0.44852	0.57201	0.17427	0.01299	0.10836	0.23344
PDLIM2_rep1		0.95000		20	D	B3	87	82	597	552	5.54277	7.94096	1.83064	6.06181	5.94565	-5.81938	2.17068	-0.75677	-0.84873	3.54270	-3.55021	-0.42406	1.85337	-0.51380	1.07985	0.00203	0.45164	3.05387	1.18181	2.78934	3.21372	-1.02375	0.40707	-2.30259	-4.45697	-0.51960	1.70439	1.68402	2.49071	0.40784	-1.32250	-0.48752	0.26071	-0.31445	-0.88832	0.28336	0.46859	-0.71143	0.08152	-1.28133	0.01154	-0.72770	0.02108	0.32726	-0.08373	-0.85009	-0.00949	0.04685	0.18524	-0.37409
TUBA1C_rep1		0.88235		17	D	B3	87	82	499	617	2.18813	-0.08560	-3.64346	8.07396	-1.01723	-7.78974	-0.80832	-1.81437	4.99323	-2.55047	0.81652	5.57591	-0.09220	-2.59600	0.55387	-3.03297	0.90587	-0.07877	-1.23322	0.72405	2.61760	-2.06520	-2.19743	0.13714	0.26134	0.54959	-0.38503	2.16954	2.34860	0.78948	0.00543	-0.24158	0.91647	-1.37994	-0.72987	1.08329	0.15583	-1.13828	-0.64937	0.61569	0.16333	0.90638	-0.09573	-0.36875	-0.30834	-0.49401	0.86788	0.20776	-0.81106	-0.27815
ARHGDIA_rep2		0.66667		9	D	B3	87	82	304	629	-2.84171	-0.91404	-0.97314	4.14848	-1.18815	1.61365	3.75110	-4.16905	2.12553	2.54340	-1.24037	-3.16400	0.84309	-5.07012	1.92662	-1.75693	2.21779	3.05871	0.21108	0.57472	-1.35252	-1.37091	0.04919	-0.51079	0.29119	1.90877	1.46072	0.28383	0.24518	1.35323	0.57056	0.43643	-0.01252	-0.05244	0.50533	-0.10400	0.23650	-1.11572	1.37124	0.28811	-0.42716	-2.59737	0.30632	0.15583	0.82826	-0.75380	-0.88066	0.43250	-0.34587	-0.44600
DCTN1_rep3		1.00000		29	D	B3	87	82	954	624	7.04137	0.43318	-4.08007	2.06641	-9.78529	-9.10120	3.68537	-0.20921	0.38182	5.09554	5.54096	-0.20627	-1.29248	1.60492	-1.63555	-6.68275	1.46128	-0.50379	-4.00150	1.59979	2.33831	5.68286	1.57304	-1.24469	-1.28543	-1.60471	-2.46540	-1.44690	-1.52434	1.01968	-2.02115	1.66649	-0.03699	-2.53450	-0.67694	0.13049	-1.47028	-4.02918	-0.60347	0.71898	-1.52068	-0.27176	-1.71607	-1.79072	0.69612	-0.22873	-2.07980	-1.69416	-1.25361	-2.08913
MAP1B_rep3		0.83333		18	D	B3	87	82	134	648	-8.11229	-3.67212	1.20095	0.82287	0.45173	-1.43590	3.59944	-5.10544	2.79688	1.52402	1.20500	-0.13542	1.83296	-1.06134	2.40873	0.90527	2.85793	-0.39829	-1.75358	-1.69544	-0.90068	1.31633	-1.36903	2.52454	1.06308	0.83029	-0.12430	0.60735	-0.45657	1.44195	0.12644	1.40539	-0.91460	0.50776	0.88920	0.84030	-0.12033	-1.23335	0.95511	1.10707	0.21898	-0.35420	-0.22683	0.49601	-0.51665	-0.41487	-1.41687	-0.25578	1.89030	-0.18667
UTRN_rep1		0.96154		26	D	B3	87	82	411	647	-2.32353	-9.54115	7.32311	7.87034	-3.29119	-5.80712	2.93653	0.04201	0.04832	-2.34177	-1.25359	2.99875	4.44364	-4.37419	-3.14300	-0.16572	-1.95680	4.05730	4.01914	-2.79475	0.49525	-0.35390	2.79930	-0.54819	0.36082	-1.86877	1.65612	-1.24970	0.63579	-0.92992	-2.76132	1.08064	0.34440	-1.05217	-1.35276	0.52242	0.67801	-1.75065	-0.66531	0.27887	0.61856	-0.35186	0.94080	0.90747	0.72095	-1.93203	-0.85732	0.21213	0.52776	-0.95803
TUBA1C_rep1		0.85000		20	D	B3	87	82	613	668	3.46509	1.58286	-5.35689	2.53402	-3.44070	-0.72628	0.87414	-3.82504	2.85362	3.10671	0.17832	-1.62451	3.41582	0.03113	-1.47654	-1.70576	3.30810	2.37697	-0.67285	-0.34237	-1.50902	0.35851	-2.75463	-0.20709	-1.03711	1.21588	0.94752	1.99623	1.13776	0.41744	-0.95023	-0.27711	0.05404	0.70000	0.88826	0.45116	0.30874	-1.16805	0.35926	-0.11294	-0.60188	-1.49918	-1.91679	0.78905	2.09355	0.05024	-1.40859	-0.71376	1.48511	0.76905
MAP1B_rep3		1.00000		28	D	B3	87	82	193	679	-6.82475	-1.52414	0.56948	0.52221	-3.07355	-1.01558	1.28167	-4.19395	1.63692	2.96712	0.06634	0.79084	-0.16566	-2.20932	4.26388	-2.34720	1.54972	0.26618	-1.11300	2.31226	1.19880	0.10891	-0.30065	-2.67908	0.78711	0.26438	1.70570	1.73607	-1.43599	-1.23587	-0.08509	-0.27811	-0.38380	-0.75561	-0.16395	-1.14168	-0.18843	-0.39643	0.32824	2.40652	0.11456	-1.03762	-0.72162	-0.97430	1.12186	-0.81091	-0.07854	1.12898	0.76167	0.24371
PRKCZ_rep3		0.94286		35	D	B3	87	82	495	749	27.89510	-3.31952	4.29517	-20.32018	1.74332	2.95348	-1.51294	3.24559	-8.82887	-6.25962	-8.62340	-2.70044	7.86047	-7.67297	-8.81819	-5.62677	2.32629	1.61002	-3.16698	-5.70897	-5.88229	1.63094	0.35522	-1.02934	-2.75723	-1.19181	0.59871	-0.58180	-2.25699	2.38698	-1.66157	-1.24400	-2.15271	-3.18030	-0.35718	-0.64703	-0.31722	2.72648	-0.35032	-0.96459	-0.84896	1.49109	-1.51506	-0.23884	-1.74515	-3.60950	2.24855	-0.23496	0.70688	1.55312
SEPT9_rep2		0.90000		40	D	B3	87	82	732	748	-1.87353	-2.30157	8.35708	-2.16313	-8.91492	-1.13771	-0.87886	0.23061	-1.72756	-0.63154	-2.09900	2.22186	0.52616	-2.98292	0.34549	-1.61396	-0.92115	0.35336	1.93969	-1.11576	1.80170	-1.03310	-1.34957	-0.46093	-0.58477	-2.39935	0.54235	-2.80080	0.83930	0.90847	0.54001	0.60987	-0.85736	-0.91809	-0.70952	2.01898	1.88095	0.81434	0.43189	-0.84084	-1.00731	1.39115	-0.15550	-0.24947	2.68794	1.60236	-0.04632	-1.74481	-0.23201	-1.97873
JMY_rep2	PHLDB2_rep3	0.57500	0.40000	40	D	B3	87	82	444	858	2.57680	5.60698	4.98851	6.08642	1.61301	-6.17584	3.48617	0.08047	0.22042	-6.18363	2.27756	-1.24553	3.58940	-2.83258	0.15285	2.39240	-2.56876	0.96249	0.64186	1.50293	1.84570	1.97508	3.51748	-2.28700	-1.66124	-1.79925	1.11047	0.57362	1.22892	1.93169	-2.15849	-1.31869	0.23289	-1.35036	1.14756	0.84237	-0.53866	-0.49746	0.19856	-1.32613	0.10694	-0.24008	1.92662	-0.32034	1.31358	0.05866	1.11149	0.37649	-1.61397	-0.26493
SETD3_rep2	CDC42EP4_rep2	0.55882	0.35294	34	D	B3	87	82	536	860	0.84332	0.53088	3.92305	2.71562	5.68041	-1.84764	1.69369	-5.68762	-0.80891	-2.93765	-2.09352	-2.35783	-0.30731	-3.22683	3.21163	3.03277	2.50168	-0.51081	0.35199	0.37777	1.88580	1.87551	2.62068	0.39075	-1.28142	0.92006	-1.77476	0.90767	-0.43059	1.36566	0.87507	-0.32212	-0.43482	-0.05464	0.82192	-0.13283	0.29795	0.28871	-0.39036	1.32082	-0.80493	-0.60968	1.24964	-0.22676	-0.38443	-0.13592	0.49549	-0.09168	0.12240	0.41062
SETD3_rep2	CDC42EP4_rep2	0.57500	0.32500	40	D	B3	87	82	597	934	19.87542	25.21038	13.12645	2.44308	11.43591	-3.30032	1.29177	-3.35703	0.17508	-1.23360	0.97041	2.11860	4.04124	-5.23375	0.17369	2.79728	-6.07073	1.64793	-2.04731	-0.62859	2.61136	-2.30290	-4.47935	0.62706	1.64021	-0.80759	2.15234	2.72965	1.75469	0.11591	-1.10336	-1.09419	0.71629	0.93503	-0.76634	0.70251	-0.58983	0.24949	1.53001	-1.65758	1.96775	0.05951	-2.22406	-0.83949	0.64693	-0.00297	0.44090	-1.58355	1.01642	-0.29419
COTL1_rep1		0.50000		44	D	B3	87	83	219	171	-3.55787	2.84348	5.77774	-1.41527	-4.53920	1.70997	2.66379	0.01222	-2.49668	-4.83137	2.15452	-1.31904	1.84640	4.99229	2.07210	-0.13638	-2.00759	-0.77140	1.01988	-1.26747	3.42950	0.25830	-1.02548	1.45426	-1.27554	-2.00644	0.13681	-1.86587	-1.04701	0.34292	-0.13071	-2.47461	-1.98701	0.47244	1.36835	0.57923	0.10723	-1.64086	1.84248	1.06038	-3.07546	-1.14632	-0.70892	-0.95392	0.45078	0.63706	-0.10009	0.46738	2.03621	0.79157
LIMCH1_rep3		0.93478		46	D	B3	87	83	314	156	-10.70490	-2.01643	-4.77192	-3.78977	3.92775	1.50596	3.56045	4.06282	4.85437	3.33469	0.06645	-2.52652	1.45631	0.69912	-1.14168	1.01229	1.94611	0.31040	1.80609	0.21923	-0.49568	-1.52175	-0.97725	-0.04342	-0.19788	0.02678	-0.59945	-0.28012	-0.11337	-0.47943	-1.86483	-0.64216	-0.58526	2.20945	-0.03618	0.78901	-0.69064	-0.23189	0.27764	-1.11893	-1.18424	1.51316	-0.14768	0.33013	-0.11467	0.09746	0.22930	-0.00445	0.03192	-0.25776
WDR1_rep1		0.95652		23	D	B3	87	83	853	171	-0.21013	0.10189	13.16425	-1.15640	-7.04473	1.50744	-5.88792	-6.12661	-2.27429	0.33267	2.06754	1.09331	-1.17427	1.29119	1.40862	-3.60693	-1.66497	-1.20613	0.36344	-0.91965	2.39755	-1.05477	-0.45653	-0.16759	-3.39936	-2.56375	-0.62761	-2.25945	1.11947	-0.37572	0.06698	-1.73179	-3.79805	-0.07165	-1.04581	-0.19809	1.06521	0.94070	1.11037	-1.25767	0.16261	0.03307	0.66207	-0.48258	2.18843	1.14914	-0.03118	-2.00720	-3.13129	-0.13113
SLC9A3R1_rep3		1.00000		8	D	B3	87	83	149	230	8.76529	4.35156	-6.13948	0.36369	0.56038	-2.41993	0.73194	-3.92799	-0.41123	3.58943	-5.64407	0.02904	-3.15926	-1.97632	1.20756	-2.85863	2.57369	-1.44127	-1.93915	1.58539	3.16666	0.03381	0.27154	-1.29186	-0.83401	0.45032	-1.50294	1.89242	2.22822	0.87169	0.76312	-0.39223	-0.66353	-1.98271	0.24395	1.36127	0.48804	0.62942	-1.44215	-0.62062	0.06724	0.92307	0.11754	-0.20682	-0.58316	-0.11646	-0.64560	1.62491	0.81053	0.70332
PFN1_rep2		0.95455		22	D	B3	87	83	495	253	-7.78260	-4.85139	7.37916	4.02679	-1.72996	-6.21154	1.10359	-0.15922	-0.08246	-0.01125	1.67579	0.90897	-1.71257	-0.85159	1.16458	-1.80926	1.90762	0.90993	1.60931	-0.70470	-1.26797	-0.57153	1.20008	-0.16627	1.60534	-1.34257	0.17444	1.10899	-1.68085	2.03736	0.83848	-1.74863	1.58669	-0.23268	0.45872	-0.04180	-1.06085	-0.98371	1.20541	0.64359	-0.66305	0.09098	0.59995	0.60471	0.27713	-2.40449	-0.73681	0.61054	-0.80306	-0.96093
PALLD_rep2		0.38462		13	D	B3	87	83	172	277	12.50403	1.46717	-6.18034	-2.64884	-0.77686	0.27014	2.26435	-7.53029	0.44260	-6.81136	2.32661	0.38344	2.94039	2.51819	-1.70381	0.63888	0.14895	0.27031	0.54283	0.12697	0.89211	0.49862	-0.22115	2.58285	0.51250	0.75932	-1.47877	2.43955	-0.12656	-0.94292	-0.87864	-0.42551	-1.93782	0.16609	-0.53237	1.90516	-0.11893	1.35125	-1.74986	-0.36053	-1.36535	2.04141	0.86113	0.64991	-0.43782	-0.75703	-1.52622	-0.51487	0.45076	-0.95087
PLEC_rep1		0.98182		55	D	B3	87	83	391	314	-1.63752	-1.34863	10.21235	4.42044	-6.08816	-6.77740	3.18839	0.91191	0.96817	3.79013	-0.31304	-4.00649	2.46366	-1.03749	-3.00571	-2.20136	4.20052	0.61270	1.52380	-1.09209	-2.68782	4.54367	1.62073	2.30323	0.86844	-2.32531	1.70907	0.23716	-1.69490	0.67541	-0.11487	1.05691	3.45257	-1.29964	-1.17557	0.20996	1.41760	0.33895	1.73047	-0.56354	1.41139	-0.41985	0.71224	0.36283	1.56231	-3.54069	-1.73835	-1.58847	1.29628	-1.14819
SLC9A3R1_rep3		0.93750		32	D	B3	87	83	249	349	-4.17819	7.87742	-7.99206	-8.10360	3.24865	1.23373	-1.26115	-0.00675	8.15214	-1.07787	1.69391	-2.39522	0.10400	-1.08933	-1.40276	0.88765	0.90167	1.27078	0.91863	3.98007	0.75727	-2.05787	-1.68679	-0.31900	-0.32961	0.53519	2.00255	-1.37785	-0.61077	-0.90330	-1.27482	-1.96232	0.17897	-2.07066	0.91993	-1.65150	-0.92191	0.70631	-1.77991	0.37089	-0.26150	-0.19534	-0.35428	-0.67809	0.02813	1.14547	-1.39025	-0.65541	-1.14492	-0.29373
SLC9A3R1_rep3		1.00000		27	D	B3	87	83	219	426	7.55045	17.41086	0.83395	-6.32996	6.12973	4.99082	-4.40386	-2.89490	4.24590	8.43396	1.16018	-7.09869	0.56110	0.49104	1.96399	1.61647	2.20748	-1.02488	-0.27859	-0.82867	-2.29772	-2.15621	0.08456	0.42900	0.65509	0.06978	1.23552	1.65114	0.69391	-1.44641	-0.96822	-1.86535	-0.35360	-1.31758	2.07130	1.29587	-0.10245	2.10418	0.28627	-0.32395	1.40114	1.95210	0.09622	-1.40531	2.38189	0.80404	-1.47690	0.70479	1.87267	-1.21150
SSH2_rep3		0.89130		46	D	B3	87	83	660	399	-2.39287	0.71771	6.38679	-4.25228	-5.18938	4.94187	7.96711	4.37820	-2.32257	3.61799	1.71194	-2.19352	0.20129	-0.24332	1.84534	1.88662	0.37886	-1.94604	2.92227	-0.77628	0.34379	-2.04189	-2.49310	-1.03267	0.85948	-1.83467	2.17743	-2.78947	-0.61315	-1.34185	-0.82175	-0.79366	-1.26869	-0.69147	-1.14578	-1.59318	0.81481	1.31184	1.60198	0.45323	1.96435	1.22738	0.91509	1.08115	-2.26439	-1.43788	1.65759	0.58814	0.56079	-0.63604
SSH2_rep3		0.94595		37	D	B3	87	83	754	444	8.43223	9.79911	2.38104	-2.38782	-14.95505	2.71367	-0.81581	4.08027	-4.78707	1.53764	-0.81181	-2.98490	3.11853	0.40431	-1.44642	3.41225	-2.51976	0.03896	1.50766	-1.27590	0.65821	1.74010	0.47245	4.98502	0.10749	0.04101	3.04596	-0.93929	-2.39307	0.18311	1.43236	-1.59559	-1.14240	1.49882	1.22299	-1.94342	-0.10240	2.96936	-2.63241	0.52392	1.62520	1.75021	-2.17606	2.97598	-1.83105	-0.37206	1.18815	-2.42227	-1.07852	2.50544
DCTN1_rep3		1.00000		18	D	B3	87	83	65	425	3.39133	0.89225	6.32576	7.85242	-2.37354	-7.45551	-0.18273	-0.65905	-0.05737	4.50758	-5.62297	1.38255	-0.34814	-1.28299	0.60032	-0.15000	5.17808	0.61196	0.96775	1.52170	1.42913	-0.73988	1.61382	-1.16905	1.95522	-0.39416	-1.10744	0.19008	-2.74315	-1.26191	0.43203	2.53673	1.22735	-0.77228	-0.20388	-0.43569	0.96408	0.24922	0.50617	-1.59750	0.60798	-0.07066	1.44963	1.15124	1.40501	0.55371	-1.74481	-0.22318	-1.88353	0.53370
PRKCE_rep3		0.95455		44	D	B3	87	83	433	580	-6.16294	4.21379	3.74533	1.21960	-3.16980	-4.69546	-1.17935	5.90590	3.13958	1.22501	-1.79492	-0.52104	1.36299	0.52397	1.46361	-0.98318	3.41654	1.33364	-2.07128	1.84380	-0.84511	-0.28964	0.89085	0.19268	-1.83332	-1.69880	1.56543	0.14434	0.76469	0.15283	-1.27671	0.97763	0.63079	0.71373	0.77783	0.98653	0.51087	0.76489	2.04788	-1.33553	0.66204	-1.07359	0.65978	1.67736	-1.07490	-0.02094	-0.79212	-1.97635	0.01004	0.11258
LIMCH1_rep1		0.94444		18	D	B3	87	83	711	647	-0.52752	-5.29219	-4.26655	0.27251	2.77718	-0.71908	5.21374	-3.75435	-1.13247	3.79930	1.54609	-1.79268	1.65651	-1.01257	-2.73631	-0.08749	0.23506	2.06830	-0.37074	-4.03329	0.71505	-2.09597	0.78554	-0.53267	-2.30537	1.70786	-1.36821	0.08396	0.37935	1.14854	-0.28048	-0.45335	-0.97407	-1.64121	0.51252	0.97111	-0.54301	-0.96365	-0.09623	-0.59816	0.08485	0.72698	0.42251	-1.24003	0.58815	0.61501	-0.21712	-0.35430	0.84438	1.03924
PALLD_rep1		0.90476		21	D	B3	87	83	816	649	-0.01796	-3.64072	6.85968	6.36523	0.85450	-4.40388	-1.21809	0.08825	0.59387	-6.67957	-0.83248	-0.89269	2.33701	-3.20452	-1.75528	-3.74612	-0.76527	2.26595	0.44194	2.54915	-1.47613	-0.38028	-1.37727	-0.49914	-1.61047	-0.03350	-0.45831	-2.57313	1.37454	0.42352	-1.13793	1.24277	1.35531	-0.92905	-0.48157	0.08017	0.32297	0.89225	-1.17344	-0.36377	0.03868	-0.10908	-0.57258	0.22411	0.21418	-0.15449	-0.27108	0.19648	0.20341	-1.40521
SETD3_rep2		0.90000		10	D	B3	87	83	517	649	-2.56412	0.05994	-2.20678	-5.95037	4.81329	4.12728	-3.05640	-2.59391	2.24973	-0.05036	-0.75050	-1.45913	1.63118	-2.35110	-5.29808	-3.19512	-0.11991	5.21033	-0.47943	0.03357	0.48885	-3.19189	-0.79561	0.86764	-2.54986	1.10670	0.33068	-0.83228	0.47484	-0.06453	-1.07423	-0.09759	-0.05664	1.52574	-0.01686	0.44758	-0.05016	0.33399	0.18261	-1.06090	-1.31169	-1.39043	-1.69959	1.31633	-0.37524	0.08562	0.45632	0.62510	-1.10721	-0.12685
PALLD_rep1		0.97143		35	D	B3	87	83	905	699	-3.17140	0.26746	2.54504	0.02100	-4.27319	-5.52307	4.49162	1.74806	5.57602	-2.15759	0.40798	0.84442	1.46881	-3.40131	1.00557	-0.93888	-0.93922	1.32114	0.55144	2.80442	-0.82211	-0.33041	-0.47456	-2.29803	-0.10849	-1.66180	-1.59622	0.21174	0.53897	1.96639	-0.74451	0.39405	1.03335	-0.23267	-1.02559	-1.31285	0.20338	0.14858	0.75879	-1.49383	0.52435	-0.40706	0.96471	0.91763	-0.44859	0.28384	0.02480	1.22797	0.74633	-0.58743
LIMCH1_rep1		1.00000		21	D	B3	87	83	690	706	-0.97859	-7.09233	-5.07895	1.32770	-0.65787	-0.77556	6.27477	-4.10591	-0.12848	3.89888	5.02454	-0.64625	1.22557	0.10463	0.23288	1.55121	-1.86382	1.09339	-0.29451	-3.13000	1.21977	-1.65153	1.10669	-0.04745	-2.41757	1.49171	-0.39014	0.81603	0.05080	-1.32502	-0.61882	1.67159	-0.85777	-1.75180	-1.45690	0.55684	-0.71668	1.49706	-1.71144	0.70118	1.08394	0.29209	0.05482	-0.95949	0.53813	-1.28322	-0.03478	1.13866	-0.72537	0.00847
VCL_rep2		0.92000		25	D	B3	87	83	348	747	7.13577	-1.67226	12.47894	0.79842	-0.40642	-0.72576	-9.51612	-4.96608	-0.97145	-0.58178	-2.19312	1.05886	1.67292	1.97711	-4.37454	-3.75618	1.34900	-3.33335	0.13135	-1.00315	1.64432	-1.81051	1.87173	-0.07109	-3.37752	0.83180	-0.12138	1.51767	-0.94286	1.83483	0.10744	-3.51189	-0.24996	-0.74204	1.31245	0.74042	0.64969	-0.01046	-0.09438	0.34342	0.89315	-0.18867	-0.99138	-1.05238	-0.24321	1.02008	-0.88050	0.99303	-0.61013	0.18649
AJUBA_rep2		0.94737		19	D	B3	87	83	566	734	-1.78007	-0.71235	-0.48344	-6.12428	-1.71278	-5.33207	4.50156	6.58118	2.26910	-2.37843	-5.46699	0.91270	0.09026	0.71174	2.48651	-1.25737	2.21636	-1.17580	2.79303	1.36648	6.02724	-1.59035	0.18157	-2.98478	1.60610	-2.09379	2.98835	-0.67840	-1.71635	-0.47611	-1.70364	-1.17512	0.21906	-1.20420	0.70776	0.46660	2.00251	1.61888	-2.29583	-0.43969	0.53199	1.93235	1.49257	0.31369	-0.83948	-0.01824	3.17780	-0.51421	1.17563	1.81836
DMTN_rep2		0.88235		17	D	B3	87	83	876	795	-0.61660	-4.26498	0.46521	4.21762	-1.70620	-2.09920	3.84421	-4.29560	0.59501	-1.97674	0.95782	-0.74060	4.15890	-1.04690	2.58852	0.09848	-1.52069	-0.30353	3.43023	0.87660	0.15069	-0.96507	0.95509	-1.26867	-1.83849	-0.79728	-0.92287	-0.32426	1.08481	1.36066	-0.68324	0.40843	-0.68850	-2.77784	-0.91682	-0.30737	0.93339	-1.03431	-0.52017	-0.11912	0.87585	-1.20710	-0.10082	0.42436	0.56956	-1.55225	-0.21702	1.14054	0.27484	0.00245
SEPT9_rep2		1.00000		14	D	B3	87	83	664	879	17.08783	13.89889	-6.19751	-0.26459	-1.62493	-0.11319	-1.93969	-2.96826	0.14489	4.34718	-3.98315	-3.52792	4.46912	-0.80658	3.29862	-0.54839	4.42069	-1.75603	3.75865	-1.77529	-2.37627	-0.62330	-0.42850	-4.29548	-3.89157	0.32737	-3.80502	0.07563	-0.55495	-0.50172	0.08331	-0.41222	0.78445	1.30748	0.45002	-1.79278	2.36583	-1.04541	1.87590	0.84555	-0.61524	0.42915	2.55860	-0.20494	1.96538	0.31570	-0.97417	-0.20674	0.64801	-0.95203
SNX2_rep1		0.91304		23	D	B3	87	84	897	171	4.70007	14.16979	15.03763	-7.19412	8.59646	0.53222	3.11177	-4.97248	1.44348	3.47042	2.53422	-4.57884	-0.19556	-0.38863	3.26887	-0.03313	1.79452	-0.94308	-0.71616	-2.00083	3.69022	-4.26785	-1.19124	-1.25894	0.82292	-1.69315	0.13451	0.67011	-1.34498	1.85983	-0.24156	-3.03743	-2.84453	1.86660	0.89304	1.14979	0.78051	-0.86393	-1.39894	-0.85406	1.29748	-1.45305	-0.75101	0.74531	-0.76991	1.32098	0.59586	1.28472	0.25182	0.89055
FLII_rep2		0.97143		35	D	B3	87	84	776	190	-7.98968	3.47382	1.42970	-1.02639	-1.45812	-4.90428	1.65784	3.09433	5.06033	-1.01198	0.93339	-0.28517	1.75215	0.70952	-0.99291	-2.61209	2.32103	4.32654	0.17501	0.54444	-0.20025	-0.38081	-0.93364	-0.64569	-0.06828	-1.89362	0.26072	1.43480	-0.73633	-0.50492	-0.13794	-2.24972	2.90412	-0.81997	-0.50860	0.77434	-0.39798	2.14604	-0.67954	1.61268	-0.06966	0.25994	0.88238	-1.48934	0.14345	-1.16808	0.01902	0.42351	1.00718	0.00074
CFL1_rep1	ITGB1_rep1	0.38000	0.30000	50	D	B3	87	84	407	172	4.30549	-0.03958	-1.28667	-9.09970	-6.30643	-4.60300	2.27780	1.85342	1.83440	-5.29848	-0.43691	1.86026	2.76589	-0.30987	-6.12843	-0.96090	-0.89687	1.92286	1.17373	3.76047	1.64238	2.67763	-0.24575	-0.32421	-1.18505	-2.50039	-2.68107	-1.37582	-1.07303	1.04852	-1.54445	-0.43113	0.18565	-0.63528	-1.71701	-0.44057	-1.53973	0.34709	0.04089	1.50104	1.86283	-1.46164	1.50392	0.22044	1.22609	1.76555	-1.21919	-1.21651	-0.39676	-0.98609
TNNC1_rep1		0.92308		26	D	B3	87	84	891	377	-6.97615	-1.06841	-1.28624	-2.68418	-6.43763	-0.28377	5.46596	-2.24118	3.58544	4.95386	1.83403	-1.25417	2.15043	-0.69249	2.34150	0.44369	2.92407	1.61543	-0.60034	-1.78508	-0.67235	0.32045	-0.50453	-0.91906	-0.10167	-0.85853	0.18497	-0.40070	0.37874	1.54321	-1.34489	-1.51595	-0.24258	0.31154	0.69883	1.35798	-1.15660	-3.51317	-0.83632	-0.75744	-2.35884	-1.47789	-0.23956	-0.23971	-1.32325	-0.06997	-1.68072	-0.58338	-1.51701	0.58198
DBNL_rep1		0.90000		10	D	B3	87	84	799	391	9.49791	-0.35903	-3.51778	5.38109	-3.22065	5.28249	8.94110	-2.54173	2.03657	-3.35121	-4.24668	-0.80612	2.38574	-4.27288	0.19495	0.44878	-0.35279	0.37319	-0.27086	1.06088	-1.35246	-1.81166	0.23942	-0.25660	0.55763	1.76539	-0.42099	-0.88899	-0.03851	-1.95677	-0.08099	2.43956	-0.25139	-0.14149	-0.88849	0.65159	0.12247	-0.58602	1.28215	0.74449	1.18925	-2.96598	1.55357	-0.15823	0.71909	-0.14274	0.84798	-0.09129	-0.04057	0.68418
DBNL_rep1		0.80000		15	D	B3	87	84	727	407	18.51218	7.25835	-6.08742	3.24872	-5.22333	-9.02599	5.69430	-2.67518	11.24243	-1.42398	-7.68732	5.40651	-3.89388	1.65996	-2.17788	-3.17089	-1.56167	-0.13526	-1.32947	-1.21306	-3.28026	-2.84889	1.53352	2.45633	1.01989	1.51935	-3.63042	-0.94189	0.96107	0.06918	-0.02816	0.45145	0.36906	-0.14449	0.08472	-2.07552	0.20887	0.67968	0.19075	-0.67607	-0.15801	0.58581	3.13558	1.03821	0.02977	-0.89376	-0.01502	-0.94341	-1.47429	-0.90363
TNNC1_rep1		1.00000		10	D	B3	87	84	659	420	1.52005	2.71658	5.00701	2.94505	5.74884	-6.05484	-0.96665	-4.57999	1.90520	-4.00601	1.29962	2.16743	3.43034	-3.18788	-0.93282	0.50423	0.09397	-1.15831	-1.44856	-4.67056	1.76706	-0.27591	1.73209	-1.90801	0.28830	-0.90687	-1.18534	0.79685	-0.16988	0.87756	-0.67928	-0.01668	0.36013	-0.21392	-0.37553	1.84727	-0.53518	0.43334	-1.20796	-1.21644	1.37243	1.39339	1.70257	0.41604	2.86285	0.28829	-0.70666	-0.15685	-2.65696	1.48260
TMSB15A_rep2		1.00000		17	D	B3	87	84	511	464	-6.23795	-4.78550	4.84940	-0.27427	-2.55481	5.51405	1.04366	-7.04991	2.48959	-0.10918	4.54928	1.56094	-0.72779	-4.21859	3.59094	-0.90034	-1.03240	0.17926	-0.91174	-3.60169	0.65892	-4.75647	-0.90311	-0.33732	-0.53408	0.48712	0.77043	-0.30490	2.55511	0.55081	-0.30288	-0.80917	-0.66172	-0.50649	-1.16082	-0.52968	0.32912	-0.89293	0.00960	-0.28107	-1.18157	0.94474	0.13471	0.07507	1.32665	1.15287	-0.41185	-0.81284	0.10729	-0.05899
TNNC1_rep1		0.69231		13	D	B3	87	84	844	480	-3.29511	-2.01146	3.87371	3.73507	1.16941	-1.14212	3.47007	-7.02955	-1.23174	0.83629	0.91004	-2.49351	-0.78665	-3.67448	2.98266	-1.50616	1.05624	0.13737	-0.42663	-3.24835	1.39629	-1.70063	-0.48844	-0.06198	-1.61573	-0.09653	-1.08840	0.75823	-1.24551	1.64222	0.19405	-1.68078	-0.31801	-0.44702	0.74869	-1.36990	1.00430	-1.14841	-0.72024	-0.26854	-0.40081	0.67290	0.16056	0.24469	1.33218	-1.49420	-0.37740	1.05726	0.14828	-0.51761
TMSB15A_rep2		0.94737		19	D	B3	87	84	593	478	2.41397	-0.53706	2.49523	-2.62728	5.45471	-3.42367	0.14184	-5.77113	-2.15517	-1.26798	0.07580	1.10883	-0.27785	-5.73763	0.30924	2.88048	0.90478	1.75108	1.01861	-0.66062	-1.63760	-0.60966	0.85054	0.15458	-2.96078	-0.21300	-1.48516	-0.50708	-0.14530	0.62836	-0.79225	0.57334	-0.32800	-1.63904	-0.79575	-0.99720	0.62631	0.47384	-0.73274	-0.16786	-1.31796	0.14507	0.98984	0.15095	1.41045	0.45077	-0.92068	-0.22474	0.38511	1.20962
FAM89B_rep3		1.00000		37	D	B3	87	84	795	567	-5.30893	-3.06037	-1.13761	-1.40787	-2.76935	6.73786	7.62086	-1.99793	1.89845	-0.77882	1.83231	1.80379	1.57357	1.18492	2.10452	1.02042	3.04004	0.27868	2.49100	-2.73603	2.74489	-2.15150	-1.18678	-1.15182	-0.11641	0.92479	-0.56764	-0.19519	-0.24633	1.72232	1.97410	-0.79293	-1.82518	0.17100	-1.32556	-1.16732	-0.33716	1.24114	-0.05871	1.73843	1.83365	-1.62388	0.38779	0.04687	-0.79930	-0.17470	0.19041	-0.30773	1.40730	-0.43378
FGD1_rep1		1.00000		28	D	B3	87	84	515	535	-3.87121	6.23702	-0.28787	-2.10128	2.49002	-2.77957	0.01978	-4.00044	3.69513	-6.65668	0.10450	1.35467	2.94302	-1.09349	0.53829	1.82478	-0.97916	2.09927	0.50203	0.98747	3.50692	-0.56022	2.42468	-2.10071	-0.98377	-1.94302	0.87604	1.06844	1.70338	-0.23125	-1.01805	-0.51928	-1.09630	-0.39673	-0.99617	1.55504	0.26174	-0.33828	0.82389	-0.43286	0.51210	-0.11523	0.27114	0.58007	-0.60433	-0.08855	0.19620	-0.05876	0.05331	0.41747
FGD1_rep1		0.96970		33	D	B3	87	84	631	575	-3.19529	4.65738	2.78354	1.13801	-3.14664	2.28779	-0.31389	-5.74594	2.44373	-3.15189	2.16712	-1.20380	-0.11725	-1.90290	2.20130	-2.78320	-1.08340	1.19604	-0.15365	0.74351	2.84458	-0.65218	-0.73593	0.87126	-2.04076	0.81624	1.94031	0.55822	-0.98371	0.26853	0.77797	-2.12800	-1.32126	-0.45085	0.23365	-2.29663	0.64255	-0.91684	0.96563	0.14714	1.41545	-0.71963	-0.92383	-0.78412	1.07841	0.05256	-1.24645	-0.00599	0.18564	-0.72238
PKN2_rep3		0.95238		21	D	B3	87	84	207	616	-1.30318	-10.75702	6.17342	0.03413	-3.53198	-6.22503	4.15519	2.74938	-1.47572	1.06521	-0.71602	3.11076	3.93105	-2.28720	-2.02079	3.47820	2.61399	0.62569	3.13546	-3.53085	-1.58433	-0.46870	2.00219	-0.41383	-0.06001	-2.10769	0.83268	-0.91036	-2.62407	1.45256	-2.04995	-0.76532	1.06201	-1.10889	0.93497	0.15162	0.24355	-1.54153	-0.87140	-1.01266	-0.13797	-0.27216	-0.26408	1.87728	2.28163	-0.15204	1.19997	0.56205	0.16370	-0.76677
LASP1_rep2	MYL6B_rep2	0.54762	0.35714	42	D	B3	87	84	459	627	0.76259	6.20646	-4.15565	4.37159	-10.66639	0.63650	3.93571	5.02893	-0.32356	3.76832	-0.71862	-3.67650	3.90892	-6.90316	2.44983	1.67012	-2.70867	4.08908	-1.61777	0.66656	0.62389	-0.70792	3.68815	1.31188	0.02894	-1.05890	2.34168	-2.23053	0.48143	-1.24471	0.33656	2.22942	0.05966	0.86244	-1.11097	-0.57547	2.87920	0.36447	-1.30638	2.84942	1.06405	-2.01178	-0.06167	-1.06480	-1.26467	-1.98533	-0.21102	0.95947	-1.73242	-1.09268
FAM89B_rep3		0.97059		34	D	B3	87	84	740	614	-10.14824	-3.01762	3.57405	-15.14387	-2.10713	7.20653	1.10576	-0.19337	2.29020	-3.85068	-0.74883	2.11225	0.91687	-0.95957	-2.37050	1.15691	-2.30756	2.38344	3.90193	-2.64670	2.35406	0.11514	-2.19692	-1.77371	-1.84261	-2.10191	0.24820	0.43200	-1.35262	-0.34062	-0.56486	-0.98968	-2.12346	0.44589	-0.37667	-0.80948	0.76309	1.62846	-0.51452	0.59430	-1.51285	-1.46477	-0.41600	0.95279	0.08985	0.50912	1.25321	1.12234	-0.69639	-0.47621
SEPT7_rep3		0.94366		71	D	B3	87	84	907	660	-1.94762	-5.12832	9.76163	-1.16843	-3.63823	-4.05382	-1.17293	-2.97131	-0.76125	-3.07343	0.50229	-0.73547	3.83822	-2.37953	-2.10847	-0.78905	2.88666	-1.27820	-0.36537	0.79068	-0.81797	0.96144	2.26219	0.97915	-1.55027	-2.78915	-0.03162	-1.47582	-2.40566	0.28620	-0.63432	0.06478	1.77830	-1.74584	-0.69504	0.19132	0.35790	-0.51472	-1.26975	1.05015	-0.19992	-0.42348	-0.87541	2.08121	1.04600	0.59585	-0.73781	0.03721	1.34392	-0.05037
ABL1_rep1	SPTB_rep2	0.55556	0.38889	18	D	B3	87	84	322	682	-6.11998	-1.34040	-1.29770	1.02351	-0.79338	-0.48270	1.71235	-1.91777	1.48018	0.63717	-2.02320	-0.22452	1.18215	-1.10840	2.48484	-3.27752	1.95385	0.48014	0.22064	-0.07799	3.01961	-0.05310	-1.43451	-0.17285	-1.49197	0.92717	0.35862	-1.07865	-0.47587	-1.68690	-0.62067	0.35216	0.61374	-1.82667	-0.15968	-0.56944	-0.75851	-0.91006	-1.40452	-0.63998	-1.54860	-0.31208	-0.43117	-0.10834	-0.65356	-0.39136	1.50713	0.19301	-0.77039	1.65439
ARFGEF1_rep2		0.95652		46	D	B3	87	84	469	778	13.21648	1.35261	14.63637	1.89524	-10.86560	4.63890	3.92646	4.76728	0.00263	-8.42347	-0.33247	-2.87496	3.17684	-5.45978	2.03213	-1.65800	-0.17945	-1.12017	4.59682	1.01653	3.03462	-3.98483	-1.26169	-1.05381	-0.28092	-1.44921	1.96464	-3.29627	-2.51841	1.96171	1.57887	-2.54916	-2.31912	0.62368	0.81207	-0.98259	0.00175	0.18458	-2.41373	-0.31668	-1.13497	-1.20435	-0.66007	0.95073	-4.82557	-0.34760	1.57093	-0.91894	3.22907	2.34113
MYL6B_rep2	LASP1_rep2	0.50000	0.45238	42	D	B3	87	84	571	753	0.54889	3.57883	2.81960	-2.49951	-3.75113	-4.21726	-0.64805	-4.18793	-0.21492	-2.83027	-2.93063	-0.42534	2.41839	3.69520	0.97230	2.39903	4.01249	-0.57533	1.76398	0.25872	2.74145	-0.20552	2.92585	2.28426	-4.14094	-0.17276	0.87581	-1.07062	-3.41936	0.10619	0.51682	1.15499	0.03930	-0.62541	0.08816	-1.16466	1.84947	0.24662	-0.13863	1.36459	-0.23825	0.05034	-0.81010	0.82328	-0.19815	-0.78010	-0.78242	-1.50125	-1.17121	0.01812
DMTN_rep2		0.77778		18	D	B3	87	84	187	770	-1.62438	-4.02070	1.63955	1.76820	-0.66623	-2.81854	1.26259	-6.28903	-0.28633	-5.74244	1.74181	1.20509	2.99530	-3.91191	1.72978	-0.39832	0.27055	-0.32816	1.69828	-0.79402	0.93496	-2.17901	-1.34438	2.41144	1.19934	0.09961	0.47223	0.63208	-3.08382	-0.31559	0.50859	0.80608	-1.90075	-0.88700	-1.04688	0.50136	0.70911	-0.41943	0.01019	0.69795	-1.11941	-0.15266	1.10983	-0.20837	1.65380	-0.18041	-0.80833	0.37724	-0.33421	0.39789
LPXN_rep3		0.83871		31	D	B3	87	84	795	804	4.25994	-4.28640	4.16814	-1.33066	-6.44836	-3.25506	1.02765	0.53666	1.34450	2.68398	-3.87241	3.51011	1.66608	-1.56233	-1.54577	0.36883	1.81669	0.80564	3.06750	-0.70763	0.96742	-0.77644	-0.29205	-3.39939	-2.03516	0.13944	1.27484	-1.35050	0.54826	-0.85520	-1.72369	0.64575	0.31531	-1.20208	-2.29093	0.65567	-0.92263	0.57078	-2.88448	-2.00762	-0.79324	1.17804	0.54312	-0.47131	0.94308	1.13141	0.88961	0.49160	-1.39944	1.15683
ABL1_rep1	SPTB_rep2	0.55000	0.40000	20	D	B3	87	84	366	823	7.10638	-1.29509	-7.41695	5.61004	-1.55979	-5.25362	0.00774	0.31494	0.36586	1.74843	-4.08464	3.58988	0.07124	-6.26458	0.66906	-1.89477	2.05320	0.75248	2.36483	-2.17020	1.03926	0.34276	-1.68483	0.66578	-1.36254	1.02658	-2.66991	1.27138	-0.25555	-0.47047	-0.16832	0.59044	-0.07641	0.27313	0.42775	-0.59688	0.16180	-0.58260	-1.48717	1.67390	0.01008	0.13369	0.97724	0.71236	-0.32056	-0.96285	0.64370	-0.28812	-2.77474	1.69508
AMPH_rep3		0.34286		35	D	B3	87	84	253	868	-2.40617	6.02952	-7.74103	-5.06918	-4.32937	-0.32902	1.48182	-4.98377	5.08769	1.43747	3.75270	-1.86657	2.61601	3.74609	-1.70187	-0.38485	3.18441	-0.49437	-0.78657	0.42138	2.40458	-0.33297	-3.34084	1.56666	-1.58190	0.57162	3.40324	0.04357	-0.29507	0.19013	-0.41104	-0.31415	0.07169	-0.98612	-1.15402	-0.01199	-0.16837	-1.35919	1.00034	0.34733	-1.71333	-1.11989	0.46868	-1.56906	0.54883	-0.01143	-0.69308	-0.55679	1.51335	1.40420
SNX2_rep1	PAFAH1B1_rep3	0.58065	0.32258	31	D	B3	87	85	485	149	4.71342	2.57448	4.85977	-3.93133	6.03819	-5.80318	3.57875	-1.08230	-1.18157	-5.90286	-1.52453	-2.95483	0.47662	2.16451	0.18927	3.55775	0.24358	-1.45448	1.15122	1.43870	2.14412	-2.64641	1.31226	-1.75113	-1.34994	-0.19245	-0.26855	-2.30759	-0.85105	2.05793	-2.09563	0.63616	-1.00777	1.33724	-1.33124	0.25607	-0.48725	-0.53005	0.14691	0.26694	-0.81602	0.54606	-0.67090	-0.85321	-0.22288	-0.37606	1.21444	-0.78786	-0.78547	-0.53855
ARAP1_rep2	EPB41L1_rep2	0.60345	0.37931	58	D	B3	87	85	287	243	-5.09906	-1.38984	6.97284	-0.65970	-2.76152	-4.00006	-0.28940	-1.83892	-1.69971	-3.14226	3.00766	0.87094	0.72477	1.16189	-1.50071	-2.10875	-0.49582	0.08469	0.31862	-0.00385	-0.40912	0.22146	-2.02653	2.29765	-0.95583	-1.70070	1.78153	-2.30294	0.33927	1.88034	0.03011	0.55570	0.67617	-0.23388	-0.43644	-0.03989	1.78422	-1.10499	-1.15590	0.56561	-0.06701	0.98343	0.10058	-0.09556	0.00290	-0.74691	-0.28139	0.27559	1.07242	-1.34581
MTSS1L_rep3		1.00000		9	D	B3	87	85	548	378	-0.22072	0.84580	9.61780	0.47273	-6.14020	0.50882	-4.61504	-5.77797	-1.59385	1.59191	1.44573	-2.07275	0.22927	1.82296	-0.56633	-2.84676	2.78010	-1.05569	-1.34922	-0.14033	-0.30763	-1.73680	-1.85309	1.82147	-1.82249	-0.79153	1.37764	-1.90223	0.79091	2.13719	0.83967	-1.86306	-0.81473	-2.93110	0.36785	1.13782	1.69209	1.93149	0.63712	1.55033	-1.57131	1.12931	2.39449	-1.35592	0.78372	0.84572	-0.98893	0.24508	0.19104	0.23586
TNNC1_rep1		0.91667		12	D	B3	87	85	223	377	-6.34932	-2.82217	2.38722	-0.74582	2.77937	3.94043	0.94747	-2.83259	-1.73569	0.64734	0.26548	-1.23699	-0.91346	-2.44002	0.34528	-2.68076	-0.41133	-0.76186	0.50781	-1.30346	0.70874	-2.11129	-0.59226	0.16430	-0.09744	-0.25090	-0.73396	-1.79220	0.30073	-1.42562	-0.37083	0.32745	-0.43440	0.65343	-1.83358	0.34115	-0.61938	-0.88324	0.79110	-0.23455	0.10663	0.24072	1.41801	-0.33604	-0.39465	-0.22227	-0.21286	1.21850	-0.35554	0.08217
MICAL1_rep3		0.95833		48	D	B3	87	85	274	657	-0.98569	-3.70617	5.85064	-4.59209	-5.94336	-0.19979	-2.33749	-2.95471	-1.93770	4.70133	1.01479	1.10064	0.22917	1.04407	-1.39963	0.84090	2.81267	1.04609	-0.15860	-0.49406	-1.46310	-4.05705	-0.48149	-0.55689	-0.59218	-0.89941	-0.57434	-1.54618	-0.20670	0.12198	-1.34553	0.23559	0.87892	-0.29745	-2.59261	1.90743	0.11795	-0.82518	0.73371	-0.81297	-0.52548	1.22477	-0.17361	0.48597	-0.78147	-0.49441	1.26700	-1.69229	0.15442	0.89130
ARF6_rep3	SYNPO_rep3	0.50000	0.50000	14	D	B3	87	85	467	629	13.04514	11.46891	2.24599	4.80481	-4.53870	-4.80604	-5.33081	1.00611	-2.29309	-0.27085	-3.92399	-3.54604	3.36566	5.49922	2.15689	0.66821	1.42595	0.55312	3.77038	-0.02807	0.32717	-1.07999	2.07279	0.78811	-3.03578	-1.87974	-3.55746	0.27453	-0.98662	-2.64326	1.49560	0.31015	0.06814	-1.16183	-1.34820	-1.79671	1.51383	-0.54264	0.03532	-1.92051	-1.92609	-3.09380	-1.01484	-0.16630	0.47290	1.03943	0.87964	0.45713	1.73492	1.57150
WASF1_rep2		0.88235		17	D	B3	87	85	217	830	-4.75891	4.34895	2.53914	1.32878	-0.93719	1.41122	-4.90113	-4.85402	-0.53480	2.05799	0.89175	-0.53102	-1.92596	-1.67249	5.18803	-0.40877	0.53943	-2.95412	0.56286	1.96907	1.86657	-1.67790	0.67272	-0.91293	-2.00894	0.56095	2.63841	-1.35345	-1.15797	0.53165	1.33067	-0.78228	0.26059	0.83812	0.02081	0.07530	0.48219	-1.08562	1.37142	1.50977	0.89925	-1.79343	1.28470	0.40000	2.21582	-0.37944	-0.35738	1.54239	0.70700	-0.20661
PLS3_rep1		0.69231		13	D	B3	88	14	833	76	22.28793	4.51517	-9.28185	2.49072	5.19908	-3.32434	-4.02978	-6.68035	-2.48631	-3.82034	0.61521	0.69057	1.87458	3.59216	0.53229	-3.75552	-0.09940	1.33006	-1.36648	-3.84559	2.29807	3.34218	-0.41261	-5.40961	2.38346	3.05265	1.78740	0.64496	1.54736	-0.42980	-0.26035	-0.58683	-0.38901	1.78695	-0.74503	0.72214	-2.38528	-1.49056	-1.30287	0.14252	0.32147	-1.32691	-0.44989	1.95505	1.16393	1.15428	0.53294	-1.15443	-0.04465	1.74292
COTL1_rep1		0.96774		62	D	B3	88	14	395	176	-4.57164	-3.08133	7.20507	-1.11761	1.71412	-2.61246	3.64090	3.09158	-1.89371	-0.02548	-0.52695	-1.54769	-0.12135	-0.28332	0.44186	-0.00591	-0.43008	-2.44770	0.04049	-0.37327	0.72884	-0.92418	-0.66733	0.50700	-1.76356	-1.62175	0.44233	-1.46486	1.32974	1.07678	-1.91548	-0.22123	0.10459	-0.19425	-0.40213	0.39448	-0.92183	0.09102	1.28319	-0.53015	-0.83037	-0.48379	-0.54421	-0.03821	-1.12083	0.57990	-0.54990	0.16140	0.46659	-0.18674
LDHB_rep3	DIAPH1_rep3	0.51429	0.45714	35	D	B3	88	14	191	294	-3.54804	1.14489	-4.49190	-2.69260	2.44706	-0.92655	-3.75318	-0.59939	-1.41749	-3.83985	-4.44494	1.35400	-0.58162	1.39995	-0.53626	-3.20305	2.09375	-1.94590	2.17253	1.58136	3.03988	0.29089	0.00080	1.39052	-1.20019	-1.61784	0.23431	1.50274	1.82236	0.14348	0.45185	-0.95810	-0.09891	-0.68180	-1.88519	0.87471	0.99922	0.19932	-0.12577	-1.46172	0.12325	-1.33624	0.37874	0.09551	-0.60651	-1.48586	1.01034	0.76300	0.68347	0.19179
TMEM201_rep3		0.92593		27	D	B3	88	14	330	349	-9.13714	1.66668	1.33145	1.68791	-0.37159	-4.14432	2.92186	5.33667	1.40952	-3.63605	1.98379	0.32860	0.74288	-2.52877	2.46221	0.72175	-1.09076	0.43502	-1.09002	4.15764	-1.35119	1.12741	-2.16203	-0.05346	2.94194	-1.35388	2.55626	-0.49494	0.38278	-1.10057	-1.40420	0.77056	0.50999	-0.49097	0.20673	-1.00992	1.19073	0.43393	1.29841	-1.18354	-0.01221	0.76947	0.41936	-0.42862	0.78906	-0.17792	0.90346	0.95417	0.19340	0.54339
MYO9B_rep1		1.00000		10	D	B3	88	14	668	371	26.60103	20.53180	-1.70293	13.05211	4.31068	-14.23722	-12.07482	4.36150	2.85046	8.96772	-0.40277	7.32597	-4.88203	-2.13117	0.44645	0.55221	2.92199	-4.15462	2.59312	-10.08573	-4.56516	-1.97149	-0.69170	1.73629	0.68854	0.28196	0.47086	3.72120	2.69853	-0.91488	0.52442	-0.98188	1.92726	-0.47995	0.93686	2.51562	0.43668	-0.80016	0.01305	-0.11486	0.94754	1.74016	-0.85263	0.50936	0.08464	1.04363	-0.28251	-0.57295	0.36040	-0.57342
SPTB_rep1		0.90909		22	D	B3	88	14	388	456	-7.83794	-3.92822	-5.01057	1.99819	1.38790	-4.51959	-1.04977	0.42136	0.03715	0.70393	2.34841	4.84548	-2.31734	-4.18611	-0.53558	-1.10647	-0.38117	-0.68063	0.48213	0.33294	-0.06360	-0.54687	1.70819	-0.21348	2.37165	-0.03511	1.08369	1.51730	0.37867	0.84448	-0.22865	-0.98410	-0.35424	-0.73099	0.50002	0.29697	0.30624	-0.45663	0.93169	-0.12411	0.30284	-0.51755	0.18638	0.34437	0.88133	-1.30207	-0.68299	0.44400	1.43205	0.61361
LPXN_rep2		0.94643		56	D	B3	88	14	155	500	-5.71770	-2.36410	8.01433	-9.57282	-6.75150	-0.94320	0.62639	5.66110	1.76151	-0.06146	2.43795	-0.05211	2.06832	1.24815	-4.28964	0.53896	-1.10414	-2.05752	-0.27373	1.66425	-2.75200	-0.94284	-2.06241	-2.79141	-0.99362	-3.00887	0.85869	-2.59350	-2.35441	-0.68762	-1.21813	-0.15841	1.72493	0.69932	-0.07650	0.16850	-0.98026	0.83749	-0.24954	-1.34051	-0.08975	2.48668	0.08562	1.09786	-0.71863	0.97729	0.94754	0.27861	0.39362	-1.88254
SPTB_rep1		1.00000		20	D	B3	88	14	341	522	-8.62374	-3.96760	-3.35719	0.44236	8.48936	-1.37664	-0.51908	-0.54718	-0.79464	-4.06792	2.48252	-1.25003	3.40395	0.67100	-3.15176	-0.41809	-0.25836	-0.87578	1.41286	0.87937	-2.48636	-0.02217	1.06909	1.71787	-0.28742	-0.23878	0.82634	0.62699	-0.10944	-0.35586	-0.34132	0.47509	-0.30444	-0.22946	-0.88440	0.56094	0.22821	-0.05170	0.62906	-0.64429	0.10722	-0.23033	0.56469	0.31242	0.73998	-0.79195	-0.19570	-0.39076	0.03006	-0.86126
ARFGEF1_rep2		0.86842		38	D	B3	88	14	762	609	-6.44236	-5.67232	6.52471	-4.73355	-0.14218	-3.53471	1.60382	5.54753	-2.82978	0.02983	-1.04213	1.40887	0.94427	-0.35354	-1.11253	-1.55065	1.13622	-3.66262	3.65320	-1.93849	-1.82720	2.62175	-0.73098	-0.33880	-1.33328	-2.14799	0.42254	-0.53194	-1.90734	0.59767	-0.02871	-2.85649	1.70536	0.25986	0.65865	-0.34407	1.74381	0.23762	0.76263	0.69585	0.66997	-0.90218	1.28832	0.83234	1.69042	0.00284	1.40169	-0.84926	-0.25723	-0.54014
PSTPIP2_rep1		0.95000		20	D	B3	88	14	602	726	5.28300	8.71722	5.69075	-4.28341	-4.59354	1.65168	-7.36149	-4.52304	-4.13557	3.37434	1.26741	0.84608	0.88618	1.53322	-0.73559	1.89022	-0.27515	-1.60975	-1.53885	-1.32183	-0.63913	0.24607	0.45612	-2.59840	0.69417	0.25892	2.75233	-1.61972	-0.51908	-0.01389	0.57635	0.78841	2.31042	-0.50276	-1.19863	-0.32393	1.60000	-1.15158	-1.29662	1.04667	0.76728	-0.14888	0.88204	-1.90802	0.72797	1.36957	-1.16358	-0.86789	0.11816	1.05419
PSTPIP2_rep1		1.00000		21	D	B3	88	14	877	733	-5.08346	7.65684	1.01184	1.62511	-1.64940	-1.47072	-2.71880	0.46652	4.02953	-1.41029	4.73452	-0.80498	0.80084	0.63189	1.48633	1.45486	-0.39709	-2.97470	-3.20055	2.55661	0.94280	-0.57000	-1.14007	-1.56905	-0.36300	-1.33874	1.99486	0.66825	1.09043	-0.81245	-2.36196	-0.73517	0.36554	-0.40981	1.04765	-1.60312	0.91606	-1.57204	1.91002	-0.67337	0.83585	0.94505	0.35237	1.04200	-1.08266	0.51713	-0.12015	-0.79628	-0.94963	0.19196
AXL_rep2	BCAR1_rep1	0.64000	0.36000	25	D	B3	88	14	760	863	14.34926	-14.60346	-0.71741	-1.72753	-1.95134	-4.17599	4.80906	-2.04876	-3.92215	3.44889	3.89175	-2.33436	-1.72818	0.40266	-0.51807	4.07297	-0.79893	-1.08615	2.00109	0.62254	1.71190	-1.33330	2.50632	2.43424	-4.04960	2.47339	-1.04150	0.31693	0.12885	2.73783	-1.99928	0.00363	-1.44245	-1.53165	-2.06690	-0.16648	-0.35982	0.45859	-1.23505	-0.53209	0.42623	0.64977	0.62573	-0.90208	0.08885	-1.23624	-2.13687	0.31150	0.08687	1.03025
PSTPIP2_rep1		0.96000		25	D	B3	88	14	844	882	-8.98172	2.77861	-3.55246	-8.23658	1.48070	-1.40694	0.16436	4.94232	4.26119	-6.28669	1.57164	1.95326	-1.15377	-1.39526	-2.75961	1.61091	-2.49046	0.98349	1.30416	2.09071	1.48563	0.10251	-3.84296	1.26605	1.57419	-2.25467	-1.15139	1.43955	-0.79420	0.39018	0.37515	-1.53796	-0.50669	0.24108	-1.02001	-0.16805	-1.47119	0.62505	0.65008	-1.09007	-0.16140	-1.01764	-0.11130	-1.33821	0.18165	-0.36564	-0.04345	1.11183	-0.26879	-1.34028
SPIRE2_rep3		1.00000		26	D	B3	88	14	590	949	-8.73009	-4.54293	0.80175	-0.68147	-3.31765	-0.42364	3.73944	0.20669	-1.13676	-1.42525	2.87912	1.03435	1.94396	-1.71337	1.96803	-0.23375	-2.46565	-3.19599	2.47505	1.08924	-0.69285	2.07940	2.03188	-0.93069	0.76284	-1.51812	-0.23835	-0.42747	0.03061	2.17276	1.03311	-0.56774	-0.29890	-1.40504	-0.16933	-0.36073	-0.68347	-0.53344	-0.83409	1.12469	0.48591	-0.43002	1.37834	-0.16560	1.10564	-0.25560	0.80838	1.49886	0.34077	0.25220
CDC42BPB_rep1		0.93103		29	D	B3	88	15	461	414	-5.54758	-4.36838	0.40136	1.93767	-0.46216	-2.34387	0.45952	-0.66219	-0.48432	2.58071	4.88082	-0.97555	-1.11823	-0.09462	-0.93346	0.62880	1.10278	-1.54809	0.09502	0.72129	-2.89015	-1.17617	-0.23414	0.29615	3.16071	-0.27055	-0.19987	0.16288	0.90248	1.57530	0.03571	-0.43227	0.30739	-1.98847	-1.29074	0.86040	-1.09273	0.19379	0.75998	0.61310	-0.23962	1.03651	0.54214	0.03982	-0.24461	-0.06550	-1.26865	-1.99973	0.80032	-0.44369
LIMK2_rep1		0.63158		19	D	B3	88	15	914	663	4.90392	-1.25403	3.68943	8.66252	7.20700	-7.02827	-0.77651	0.71796	-4.84417	-2.32115	1.97892	-1.40996	-0.69561	-2.08121	-1.76373	2.74404	0.31621	-3.82244	-1.04714	-0.36270	-0.85192	-0.07639	-0.30542	-0.36122	-1.58996	0.97372	1.02272	0.96046	-0.46148	1.10687	-1.32342	-0.36097	0.95645	-0.24228	-0.91945	-1.29664	-0.89617	-1.09316	0.89650	-1.70767	0.38172	0.65025	-0.88116	-0.09953	1.74251	-0.46621	1.45696	-0.04973	-1.51897	-1.65671
LDHB_rep1		0.86364		22	D	B3	88	15	239	717	-1.55825	-6.26012	-0.10673	5.32892	-2.13494	-2.07170	1.72223	-1.74037	-4.29350	1.90379	3.75613	-0.60862	0.66104	0.16178	-1.13438	-0.11490	-1.32560	-1.97098	-0.70438	1.61854	-1.55654	0.34660	-0.43541	-0.70861	0.56439	0.07567	-1.46264	0.04694	0.61482	0.70709	-2.54411	0.03578	0.48588	-0.30322	-0.30478	-0.30749	-0.76368	-2.28736	-0.89455	0.59382	-1.16930	0.63183	-0.22044	-0.22936	0.75489	-0.37367	0.66355	0.20937	0.37502	-0.67268
TRPV4_rep3	AKT1_rep3	0.66667	0.33333	27	D	B3	88	15	750	803	-5.01397	3.48587	-3.81493	-0.54816	2.94882	4.35542	-1.70467	-2.31310	0.07400	-2.44928	0.40654	-4.71974	2.05836	1.30905	-0.88465	-0.99725	-0.31353	-2.12687	0.85269	1.18476	0.51363	0.06576	1.77779	2.66983	-2.97357	0.29818	1.83866	1.86445	-0.34689	-0.65896	0.07956	0.05250	-1.04351	0.78000	-0.34479	0.62205	0.17422	-0.37178	0.03015	-0.91648	-1.48139	-1.32833	-0.36756	1.15648	-0.07680	-0.02805	0.77884	-0.49391	-1.72631	-0.01326
TRPV4_rep3	AKT1_rep3	0.66667	0.33333	36	D	B3	88	15	647	859	-6.69091	7.52859	-8.62311	-4.08022	-7.32207	5.83672	2.01880	4.44194	2.84032	1.55499	5.34533	-4.13707	2.46934	3.21677	0.07195	2.42296	-0.62682	-0.15843	0.67936	3.00271	-0.92875	0.69722	-1.45623	1.13222	2.44165	-0.45286	1.67001	-1.98939	-0.25335	0.05000	0.75071	1.62131	-0.11605	-1.74810	0.81187	0.30411	0.63151	1.13272	1.85186	4.04178	2.11834	0.65499	-0.96352	0.66179	-0.52843	-0.10904	-0.33140	-2.36170	-2.00037	-0.02571
RUFY3_rep3		0.87500		8	D	B3	88	15	817	936	-4.47258	-1.69917	3.32680	-3.04988	3.71785	2.14503	-1.79559	-3.15743	-5.77417	-0.34260	-1.59251	-1.70204	-1.96228	-3.51392	-0.36959	3.54251	0.01255	0.15336	-0.50046	2.80659	-1.22888	2.38282	3.06468	-0.08279	-0.98451	0.02682	-0.58518	1.48368	0.38534	1.35655	0.54868	0.04319	-0.09267	0.10854	0.19290	-0.20610	-0.22315	1.11822	-0.67105	-0.13237	-0.20796	0.10550	0.93672	-0.53483	1.24253	0.83648	-0.57928	-1.38005	0.06475	-0.36832
INPP5K_rep3		1.00000		22	D	B3	88	16	327	233	27.44598	-1.71217	-11.84473	-3.02855	-2.91081	-7.13749	-1.18500	0.60366	-9.92597	-0.28167	-3.09407	0.70186	-4.48665	2.02938	3.00979	-4.80173	6.02987	4.85666	1.23564	-1.49242	-0.10264	-1.35559	-3.41599	1.88430	4.48495	3.48489	0.59250	-2.08742	-1.11077	-0.21568	-2.05882	1.40939	0.26661	0.61995	-0.44692	1.19713	-2.44039	0.12311	-0.56329	-0.74103	-2.59496	-0.15890	1.51057	-0.31696	0.69621	-0.49912	-0.70403	-0.40564	0.53329	1.78671
PDCD6IP_rep3		1.00000		17	D	B3	88	16	376	316	36.96514	-8.78970	-5.78190	-0.89896	-13.82963	-4.78045	-3.67425	2.92364	2.86068	6.70619	4.28328	3.32534	-2.44605	4.81757	-3.92301	0.32648	3.97073	-1.26121	-0.62638	0.92148	2.72458	2.29787	-8.17846	-5.46559	1.96033	2.46049	-3.09002	1.04364	-0.26514	1.77068	-1.72671	1.14119	0.45362	-0.64190	0.90704	-2.09370	2.76839	1.04980	2.14450	-2.34220	0.41957	0.46459	3.64220	-0.89199	0.99566	-0.70092	0.97941	-1.26466	0.90780	0.71356
CDC42BPA_rep1		0.71429		21	D	B3	88	16	584	436	-7.33923	-6.10902	-2.28318	1.71599	2.09930	-1.55235	3.21727	-2.09423	-0.76808	2.47441	-0.34226	0.93855	1.42203	0.36135	1.21614	-0.11241	-0.09446	-2.31479	2.62834	-0.91673	0.55348	-2.32350	1.77579	-0.85418	0.03346	0.85332	0.38754	-1.25555	0.49847	1.44217	-0.12739	0.81412	-0.95045	-0.25833	0.23750	0.38299	0.20019	-0.80702	-0.34345	-0.22897	-1.47108	0.04898	0.82040	-0.23357	1.94685	-0.40416	0.06145	0.17059	-0.21402	0.86262
CDC42BPA_rep1		0.86667		15	D	B3	88	16	490	444	-3.42335	-8.41297	-0.84116	0.02409	0.66590	0.71243	3.46354	-2.74083	-2.28435	2.29558	-0.76963	-0.21156	2.37851	-0.28528	-0.89143	1.47691	-0.66287	-2.97687	1.92698	-0.71817	-1.01850	1.86896	1.10323	0.53099	-1.90231	0.74282	0.07731	0.45336	0.58103	-0.50684	-0.39687	1.26900	-1.13706	-0.84561	-2.38376	0.50281	-1.15805	-0.84430	-0.10947	-0.60735	0.95239	0.53779	0.31610	0.35859	0.44981	-0.04408	0.32399	0.41023	0.12001	0.57203
ACTR2_rep3		0.95238		21	D	B3	88	16	661	481	22.68872	21.53286	-13.78440	10.54990	-10.83329	-6.57977	-8.23460	2.50942	7.37094	8.36249	2.09405	7.54022	-2.54673	-7.00095	0.60953	0.38024	-2.81809	-9.81201	2.55607	-10.05841	-3.17882	2.92888	-1.25118	1.64187	-4.78665	1.98080	3.05753	1.85437	0.29038	-1.03525	0.82255	-1.60193	0.70112	0.50692	0.92212	-2.79663	0.00237	-1.29304	3.35059	-0.55868	-0.62609	-2.46705	-2.02700	1.27731	2.65068	0.60174	-0.51979	1.22873	0.63405	-0.84218
MYO1B_rep2	WDR1_rep1	0.61538	0.35897	39	D	B3	88	16	725	529	-4.20840	8.97179	-11.01830	-4.05174	0.22642	1.20357	-3.51841	4.82242	6.41141	5.43240	-0.32415	0.08101	-2.26676	-2.03242	0.10397	3.96355	1.74851	-0.07535	0.99124	4.78686	0.56554	-0.80573	1.05690	-0.13902	1.95990	0.72309	2.17761	-1.54257	0.24750	-1.00858	-0.49110	-0.86593	0.60281	-0.20054	1.20508	-3.00572	-0.46722	1.86561	-1.22104	0.31825	-0.49791	-0.51230	0.85017	0.00957	0.59001	-0.19867	1.15638	1.51873	-0.90283	0.83608
PDLIM5_rep2		0.97826		46	D	B3	88	16	536	529	2.04821	2.96488	7.26812	-4.29633	10.22239	-4.26707	0.38768	-2.59933	-1.20452	-2.11343	1.29882	-4.73268	-1.75704	-1.26940	-3.11700	7.88819	0.95863	1.60563	-3.83970	-5.18198	-2.67588	-3.01498	1.13749	-2.88702	5.83966	-1.36910	0.84724	0.46208	-0.95725	0.37878	-1.56749	0.70627	-0.77916	0.71661	-1.07839	-0.04187	0.60754	-0.02529	0.74559	0.51626	0.35830	-0.17221	-0.12501	-1.62230	-0.95854	1.31257	-0.42679	-0.20111	-0.93763	-0.37989
MYO1B_rep2		0.82500		40	D	B3	88	16	839	557	-4.03986	9.07296	-4.07626	-4.97304	1.89706	5.01838	-6.15233	-2.58084	3.85132	4.68933	1.87150	-2.46655	-1.56219	-0.31327	-0.77037	-0.06887	1.12869	-3.44747	-1.22476	0.70032	2.16504	-3.96843	-2.75685	-0.46537	-0.39507	0.41592	2.77850	0.19127	0.17323	-0.04800	0.91495	0.63794	0.63976	1.77223	-1.58514	0.44147	0.04716	-0.09529	-0.40691	-0.24554	-2.07581	-1.36166	-0.44300	0.64294	1.37785	1.84844	0.13839	0.98151	-0.96204	1.54003
MYO1C_rep2		0.73333		15	D	B3	88	16	439	742	5.38056	-3.44964	3.24042	4.87368	-7.36789	5.70895	-1.38341	2.36033	-4.35579	3.95625	-2.82423	-0.24614	-0.15127	-1.43975	-1.15311	-3.13154	-4.15256	-1.63389	1.64952	2.39649	2.02039	-2.28311	-2.67004	-3.77421	-2.27354	0.25798	1.25284	-0.16939	3.36570	-0.10287	-0.96002	-0.70313	0.77701	-1.12841	-1.61939	-0.70713	0.18957	-0.47539	-0.41016	-1.27247	-0.27257	0.06721	-0.27269	-2.78110	-0.39866	-0.19347	-1.09869	0.84002	0.86597	-1.56958
MYO1E_rep1		1.00000		8	D	B3	88	16	315	877	8.92790	1.68447	-3.35259	15.32817	-3.60128	-0.26581	-16.44928	2.88993	3.57005	6.67978	-2.28766	8.92241	0.56466	-2.60797	-2.80806	0.39375	0.24282	-3.85110	-2.15370	-5.57875	-3.86562	4.73362	-3.76857	1.69832	-2.37194	2.45293	-0.33640	-0.65151	0.21314	-1.74403	1.56341	0.32052	2.43061	1.23293	2.34618	1.76371	-1.56499	-0.44955	0.03334	0.81139	0.10928	-0.58608	1.36273	-0.44417	0.39510	-0.57494	0.94164	0.38843	0.37848	-0.26528
COTL1_rep1	PDPN_rep3	0.60526	0.39474	38	D	B3	88	17	832	150	-5.47959	4.70097	-1.55168	-0.97223	2.13415	-0.90175	-2.69928	-2.68066	2.02064	1.36556	0.69227	-1.17699	-0.82817	-0.54326	2.32175	0.71029	2.62367	0.45024	-0.58874	0.25406	2.32216	-2.69156	1.16152	0.83360	-0.12928	0.53099	1.90021	-0.70751	-1.09688	0.11689	-0.14208	-0.51065	-0.18564	-1.32682	1.36993	0.47454	0.73481	-1.10013	-1.97291	-0.20357	0.63729	-0.82721	0.07114	0.10137	-0.62028	0.66282	-2.14837	-0.36444	-0.77929	0.69301
PIP5K1A_rep1		0.55172		29	D	B3	88	17	872	231	42.78705	1.57812	-4.19917	-11.31377	1.92518	1.47945	-0.37843	2.69004	-0.24981	-13.29143	2.04196	-4.19902	5.13696	0.46145	12.63295	-9.16663	1.90350	-5.24504	7.92572	-0.15983	-1.35283	-0.37610	-2.11820	-4.69505	-5.17182	1.91048	0.84165	-2.99331	-0.07177	0.37944	-2.76905	0.15066	-3.47971	2.56080	-2.76058	1.78334	-2.41932	2.86919	-1.73095	-0.34459	0.43162	-2.84512	-0.94745	1.95797	0.85566	-1.36787	-0.14125	0.85413	-1.01248	-0.40092
PDPN_rep3	COTL1_rep1	0.55556	0.37037	27	D	B3	88	17	898	286	-0.52730	2.30458	-5.44466	-2.15878	-5.10816	-6.18711	2.28554	-0.74108	5.15376	2.23083	0.14878	3.32730	-1.97934	-4.44907	-0.85821	-1.40404	2.83127	0.27352	-2.15003	2.78054	0.59132	-1.25710	0.28382	0.78777	2.65627	1.15792	0.50141	-2.23650	-1.57871	0.22330	-0.37127	1.99083	0.26285	0.79229	-0.64454	1.07072	-0.46605	0.22346	-0.57156	0.13178	-0.47120	2.03682	2.15549	0.51682	0.25454	0.42082	0.01097	-1.36767	-0.81193	0.31289
ENC1_rep2	OCLN_rep3	0.59091	0.40909	22	D	B3	88	17	492	347	-1.70939	-6.73470	-0.92829	6.16102	0.04520	-1.96315	3.39836	-5.29513	-1.16876	1.24762	3.05581	0.07877	1.81319	-0.78042	0.53152	0.30021	-1.11077	-0.11282	0.47125	-1.42844	0.56019	2.07021	1.26449	-1.36450	-0.57102	2.11877	0.07184	0.68945	-1.31065	-0.42029	-0.60240	0.08612	-0.45924	-0.96416	0.40272	0.11742	-0.85602	-1.81722	-1.03328	0.57152	-0.09095	0.54079	0.45475	-0.21303	1.14647	-1.02021	-0.89675	-0.13267	-0.94949	1.44182
PIP5K1A_rep2		0.72000		25	D	B3	88	17	665	365	0.98045	-4.58924	-2.10508	0.95075	-3.39007	-2.74464	1.52837	-1.90532	-1.81055	2.81646	-0.04457	4.09357	-2.23855	-2.41118	-0.78420	-1.69510	-1.07927	0.43941	-1.15259	-3.31634	4.53803	-0.21276	-2.64416	0.04996	-0.16093	1.81562	1.77443	1.25412	-0.39172	0.88447	-0.80661	0.78543	-0.47495	-1.47585	0.81929	-0.27248	-0.13011	-0.36727	-0.36361	1.06186	0.57573	-0.53078	-0.49021	-1.06361	0.03512	-0.86593	-0.16292	0.77517	-0.11155	-1.11852
DLC1_rep2		0.95455		22	D	B3	88	17	415	385	-4.83540	0.09222	-5.57323	-2.50613	-1.02841	1.47110	0.97404	0.76650	-0.09664	2.68943	-2.41008	-1.36484	4.53143	-1.81706	-4.21882	0.29937	2.25794	3.97784	-0.40634	1.27076	-0.28327	0.46666	1.59320	0.16795	0.53806	-0.54472	0.35333	0.94836	-0.05459	-0.96121	0.29959	-0.78876	0.31108	-2.40433	0.13874	2.46220	0.94672	-0.81777	0.35482	-0.76944	0.53008	2.01582	0.86915	-0.67865	0.14383	1.12960	-0.67234	0.70508	-0.55494	0.85436
OCLN_rep3	ENC1_rep2	0.50000	0.46154	26	D	B3	88	17	535	409	-4.26134	0.62406	-1.37360	2.18080	-2.53362	1.19135	3.44285	-4.30380	0.84510	-1.67064	-2.20364	-0.92546	-0.00448	-2.90547	3.45279	-0.65486	0.92592	1.12912	0.52299	0.53297	1.89506	0.08743	-2.73639	1.11626	1.79070	0.50418	-1.50302	-0.77024	-1.28250	-2.18283	-0.03895	1.68646	-0.66671	0.32090	0.15079	0.96249	0.18608	-0.65153	-1.16282	0.40123	-0.31382	0.25282	1.17634	0.02328	-0.90873	-1.70722	0.77422	-0.69496	-0.79840	1.54397
PIP5K1A_rep2	LCP1_rep1	0.55172	0.34483	29	D	B3	88	17	596	454	22.26883	-6.98310	13.47039	-1.23606	-9.89703	7.80328	-1.61763	3.46395	6.06540	1.49609	-13.89756	-2.08864	3.37958	-6.36174	-4.64317	-6.30262	-2.43045	-4.26928	-6.93780	-0.51319	-3.24090	3.06596	-0.85755	3.38572	4.50532	-0.15118	-2.03736	1.16827	-0.57742	-0.47336	-2.13126	2.18565	0.26650	1.49033	-0.49861	-1.81179	1.41246	0.00318	-0.74643	1.05114	0.32763	0.45848	4.25589	-0.24803	0.37762	3.74927	0.69005	-0.11720	2.56046	1.46748
VANGL2_rep1		0.80000		20	D	B3	88	17	828	512	2.54986	3.10993	0.01002	-1.85046	-7.46195	9.75392	4.88766	-1.43903	-1.41083	-3.95287	1.57823	-2.06072	3.72415	-0.63148	-2.27912	1.23845	2.71656	0.59236	-1.17509	1.49547	-0.34016	0.48946	-1.30738	3.08029	-1.24910	1.48139	0.23048	-2.39276	-2.65499	0.24145	1.18336	-0.76770	-1.27884	-1.11053	1.29334	0.29769	-1.60339	-0.17983	-1.55408	-0.89321	0.32483	-0.35143	-0.48173	-0.97258	-1.78239	-1.57674	0.77832	-1.17524	-0.92955	0.38796
DLC1_rep2		0.82759		29	D	B3	88	17	385	564	-6.25256	5.84320	-2.46077	-0.65934	-2.60152	2.67799	-1.75714	1.10436	1.57851	3.05895	-1.79290	-4.54274	2.60751	-0.23214	2.44806	0.94167	3.21025	1.30863	-1.13937	2.74996	-0.07828	0.60674	2.07219	1.06213	-0.51607	0.36192	1.35600	-0.02497	-0.59580	-0.04813	-0.75578	-1.50021	-0.17427	0.94429	2.31175	-0.78359	0.01680	-0.19019	-0.66144	-2.39555	0.69480	0.60217	0.03313	1.88702	1.23811	-0.16314	-0.43204	0.93492	-0.33919	3.38293
VANGL2_rep1		0.58333		12	D	B3	88	17	848	565	15.28207	-2.67225	2.12566	4.59632	-3.06156	11.73218	1.14794	-1.27386	5.26993	-4.33225	-3.54236	-0.10801	1.71713	-5.61538	4.86371	-4.60375	-0.66336	-7.18938	0.63125	-0.30826	1.99103	0.19756	1.99888	-1.36027	0.10441	1.80399	1.08397	-0.76175	1.94746	-1.38794	-0.29554	0.63147	-2.25229	2.59687	-1.56367	0.36984	-0.14807	1.02397	-0.71852	0.06342	1.14790	-2.76185	-1.11361	-0.08841	1.50734	-0.22801	-1.00443	0.25872	-0.62355	-0.13725
INPPL1_rep2	OCLN_rep3	0.45833	0.43750	48	D	B3	88	17	224	621	-4.67990	-5.11197	5.31206	0.27456	-2.07897	-2.20589	-0.04182	-0.00949	-4.41129	-5.31457	-0.56513	1.75044	3.05825	-1.92551	0.43273	2.94475	-0.07508	0.79470	1.39435	1.08216	-0.75468	-1.74167	-1.60701	1.24163	-0.34632	-0.92710	1.22385	-0.57575	0.89647	2.64179	-0.13345	-1.02406	-0.13305	-0.26914	0.07580	0.41927	-0.28281	1.10500	0.59001	-0.80797	-0.60959	-0.28823	0.64052	0.19265	0.86855	0.36616	0.70653	-0.33227	0.39552	-0.48773
CORO1C_rep2		0.90909		11	D	B3	88	17	646	608	-1.40762	-0.20998	-2.63223	0.81854	-2.64699	-2.56544	3.18660	-3.62433	2.99068	-1.32021	-4.19130	2.81638	0.47827	-0.04809	1.12733	-2.10563	-0.85142	0.15275	2.65124	0.95079	1.12777	-0.42226	1.15336	-1.06132	2.43859	-1.58140	-2.08515	-0.30395	0.61281	-0.31730	-1.55207	-1.46055	-0.43567	0.21155	-1.76889	-0.22283	-0.67604	-1.65206	0.25199	-0.95878	0.82462	0.47641	-0.40126	-0.95634	1.88352	-1.67518	1.18649	0.05762	-0.84048	-0.54879
SSH1_rep1		0.78571		14	D	B3	88	17	536	616	-2.55941	3.35802	-1.90196	-12.33548	0.59002	-1.05123	0.64473	-1.84981	1.77835	-6.26190	0.59437	-0.70772	2.52351	2.25811	-0.73117	1.93975	0.88248	-2.09041	3.15961	-0.80179	2.71459	-1.13471	-1.84892	-0.44013	-2.09902	-2.79553	-0.48499	-3.92893	-1.24495	0.09968	-0.79570	-1.22785	-0.90020	-1.19838	0.15692	-0.65500	-0.12183	0.29632	-0.54942	1.25931	-0.27201	0.05655	-0.65131	1.57386	1.28555	0.37847	1.59476	-2.11303	-1.17028	-0.31997
ARHGEF7_rep1		1.00000		7	D	B3	88	17	749	627	38.51059	-16.66497	10.84491	6.61028	2.13490	6.40753	-5.28158	-8.79310	12.77642	-1.79826	3.71497	-6.12727	0.15228	-1.46333	2.11186	-1.65970	0.85459	-0.44651	11.82239	2.48123	2.10340	10.43576	-4.71690	-2.63926	3.95377	3.00555	-1.23279	1.28081	2.44769	-2.68414	-0.67877	-0.62679	0.31850	-1.25624	-0.74894	0.12136	1.59795	0.78637	-1.24246	-0.69455	-1.26462	0.19071	-0.67804	2.56475	0.55247	-0.86138	1.32332	-0.10595	-1.30495	-0.13160
ARPIN_rep2		1.00000		27	D	B3	88	17	843	631	-3.01547	5.30174	4.48487	-6.68642	1.63086	2.36987	-0.12996	-6.15638	2.49893	0.68671	-3.16648	-1.62687	-0.48373	-3.48107	1.75145	3.39244	2.45456	0.17920	-3.01200	-1.95738	-2.38237	0.44587	-0.29351	-0.44508	-1.20129	0.11964	1.40726	-0.84093	-1.07722	-0.54006	-1.32882	-0.65697	0.30180	-1.01870	0.88529	-0.74983	-0.01332	-1.06647	-0.47154	1.48156	0.39138	-0.15114	0.02830	-0.57611	-1.35505	0.31041	-1.19652	-0.66910	1.13597	-2.23880
ARHGEF7_rep1		1.00000		9	D	B3	88	17	735	671	24.52008	-21.60111	3.97178	5.11546	-0.97762	7.00583	-3.22841	-3.62901	7.93313	4.95476	-2.87706	-0.56805	1.15463	-2.57892	0.65279	1.27051	-0.80891	-0.16041	1.37446	2.59692	2.38233	4.27243	-0.48099	-4.24322	-1.53494	3.32508	-0.63095	0.43284	3.10177	-1.13784	0.46063	-0.76279	1.28387	1.33620	-0.13506	0.17321	1.18200	-0.08959	-0.37668	-0.07702	-0.08883	-0.89485	-0.68547	0.47580	2.05293	0.20423	-0.10114	-0.09273	1.07623	-0.23758
CORO1C_rep2		0.96970		33	D	B3	88	17	613	760	1.70529	-0.42433	5.74336	-1.77618	-5.90915	-0.94684	0.53991	3.17245	-2.43902	-5.68464	-0.67911	-1.04647	6.71698	-1.32719	-1.95695	-1.12720	-2.78897	0.91861	1.38637	0.91602	-0.80004	0.86444	1.44219	1.51830	-1.91262	-3.04361	-1.36901	-1.57475	-2.37198	-1.61968	0.79627	1.04246	-0.56851	-1.06744	-0.24533	0.89202	1.94111	0.28555	-0.60824	1.01030	-0.68772	1.23190	-1.14540	0.73285	0.65582	1.43432	-0.91465	2.12598	-0.33282	0.31648
ARHGAP31_rep2		0.73333		15	D	B3	88	17	807	852	-4.05810	-7.74460	-4.43012	4.61806	2.93474	-3.69779	4.86417	-0.71072	-1.21851	3.61306	-0.06984	0.47941	2.02860	-1.87124	0.53988	-1.46167	0.89785	-1.01374	-0.79136	-2.13862	1.57447	2.34271	3.79727	-2.45372	-1.30271	1.42865	0.44219	-0.37247	0.57818	0.46175	-0.42840	1.27707	-0.25338	-0.50936	-1.09972	-1.40462	-0.55139	-1.48650	-0.94974	0.73619	-1.11631	-0.42613	0.51578	0.65394	0.73429	0.16167	-0.23375	-0.76197	-1.04066	-0.43305
CSRP3_rep1		1.00000		23	D	B3	88	18	531	214	3.67664	3.67297	-1.45078	-2.42984	4.06362	-3.90204	2.13440	-1.80428	-1.10382	-0.28749	-6.77279	-0.50493	2.08445	-1.52539	2.82763	0.65181	2.93661	-2.67483	0.58919	0.36920	4.46240	-0.04625	4.02504	-1.17881	0.57258	-1.28680	-1.15757	2.04917	-0.47247	0.89978	-0.12808	-2.83101	-1.13144	-0.01122	-0.36445	0.70959	0.45717	-1.72997	-0.87882	0.74853	0.92466	-0.65705	-0.24914	-0.38436	-0.17731	0.28134	0.94728	-0.60660	-1.48944	0.15918
CSRP3_rep1		0.90909		22	D	B3	88	18	493	239	2.45648	4.72117	-7.10291	0.33329	-1.18296	-6.84028	-0.74346	-5.11455	2.30165	-1.15047	1.90473	4.13292	-2.04774	-3.68120	0.41536	-2.59452	0.03119	0.81926	-2.63531	0.35405	3.43493	-1.36459	1.58977	1.83707	0.07147	-0.77689	-2.25614	-0.91451	0.22210	-0.77360	-0.86934	0.40376	-0.74945	-0.78941	-2.17908	-3.50981	-0.34715	-0.03989	0.49974	0.97590	-0.27507	-0.00512	-0.25314	1.19658	1.14432	-1.15614	0.21850	0.89793	0.09778	1.07279
LIMA1_rep1		0.96552		58	D	B3	88	18	317	317	-3.14320	3.30678	12.74753	-7.79387	-13.39933	-4.47844	1.67455	1.63126	2.42703	1.67884	2.96376	1.34066	1.07812	3.62765	1.56279	1.04477	-0.05889	0.52592	-2.33651	-2.53001	1.96912	-0.08125	-0.55983	-0.07890	-2.42680	-3.35813	0.73635	-0.30658	-2.88853	0.71802	0.63598	-3.59479	0.76567	0.66071	2.94508	0.98453	0.27600	0.30582	-0.27821	1.32638	2.29835	-1.46283	-0.39443	-0.54434	-1.40101	1.33370	-1.00422	-2.03794	-2.29397	-1.49873
ACTN4_rep2	LIMK2_rep1	0.54286	0.31429	35	D	B3	88	18	588	304	1.22405	-5.74761	7.55943	5.01428	-3.47206	-2.03053	-1.89635	-7.29909	-0.13150	-0.94701	-1.73231	-1.08395	4.29351	0.49850	-0.60410	-2.41626	3.47500	1.20344	2.69010	-2.26887	-0.17193	-1.30460	0.66637	0.95632	1.66589	-1.09147	0.42941	0.50817	0.27592	-0.74950	-1.48146	1.57295	0.46968	0.47390	-3.23761	-0.38538	0.54685	0.43513	-1.32817	0.72477	0.48274	-1.04021	0.56750	1.53435	1.39709	-2.76002	-1.00535	0.58345	-0.16126	0.40216
PLEKHO1_rep1		0.96296		27	D	B3	88	18	711	320	-2.11532	0.42330	-0.95883	3.09756	-0.08058	-4.62521	3.93495	5.28286	3.20318	-1.73794	3.79760	-4.35154	5.54682	-1.56662	-1.45519	-2.06132	-1.29958	1.25854	-1.61580	-0.23997	-0.23599	-1.97492	1.65619	-2.43493	-0.68397	-1.86907	0.44056	-1.90229	-1.31703	0.49621	-0.06982	0.89000	1.75190	-1.09906	-1.18056	0.40145	1.26415	1.28434	-1.61675	1.38381	1.52436	1.03146	-1.02358	0.33674	1.63187	0.50010	0.88685	1.97314	-0.68931	0.38694
LIMA1_rep1		0.84615		26	D	B3	88	18	175	334	0.63752	-0.07444	1.18799	-4.28674	-5.60392	-1.62343	3.17993	-1.67319	0.33726	2.28883	-4.35468	0.51379	2.72038	-2.84862	3.76077	1.41825	1.94468	0.29341	-1.77496	2.60538	2.47959	-2.26162	0.07884	-2.76049	0.21405	0.30837	0.90100	-1.63807	-1.77864	1.64297	-0.08114	1.71779	0.07657	-0.77940	0.76372	-0.64253	1.69210	0.49574	1.14795	0.54694	0.30681	-0.40097	-1.10285	-0.51166	1.44203	0.49714	0.50886	-0.76106	-0.06143	-0.24567
MARCKSL1_rep1		0.97143		35	D	B3	88	18	915	343	4.69171	9.38915	1.75347	-3.38761	2.54807	2.83468	-1.14267	-8.96287	1.98429	1.18532	-2.21896	-1.88409	-2.44594	0.44668	3.47287	2.60839	-1.28629	-3.79490	-3.15538	0.10682	-1.12349	-2.79034	2.53774	-0.94984	3.42510	0.59355	2.81961	-1.08108	1.37501	0.96463	-0.10355	-1.14958	-1.34431	1.90587	-2.12081	-0.86650	-0.14607	0.36923	-0.91788	0.03301	-1.04578	-0.68813	-0.54428	2.15944	0.74071	-0.35641	1.56519	1.06427	-2.14584	1.08259
LIMA1_rep1		0.89286		28	D	B3	88	18	218	403	-1.31135	1.93239	0.76452	-3.58662	-10.75501	-2.39160	4.89452	1.31562	0.83457	3.81316	-0.22608	-1.13942	1.71288	-3.84715	1.05595	0.96475	1.56231	-0.24373	-1.94386	0.58340	-0.87432	1.04609	-1.38898	-0.00413	-0.18458	-0.80258	2.32769	-2.29163	-1.32371	-0.78075	-0.72827	0.84864	1.74395	-1.91951	-0.49817	-0.60349	0.34109	-0.18516	-0.24316	1.60283	-0.12275	3.01855	-0.20523	-0.30502	-0.99088	-0.03215	0.72708	-1.76183	-0.51916	-0.38019
CTTN_rep3		0.97368		38	D	B3	88	18	178	597	-0.78336	-2.21167	7.01558	-5.50631	-7.98005	0.37685	-1.59367	-3.20494	0.78920	-1.42627	-2.24861	2.15789	4.14987	-1.35713	0.45586	-2.82090	1.25641	-0.86825	-2.20100	-0.48821	0.94582	-1.43704	-4.50774	-0.87151	-1.16904	-0.99976	-1.70659	-0.27970	-1.84775	1.75592	0.17368	-2.53464	-0.01966	-0.16641	1.36076	-0.21078	-0.34591	-0.53277	-1.06824	0.12932	0.51014	-1.69670	-0.86769	-0.47684	-0.03821	0.29399	1.22446	0.30968	-1.06621	1.39448
